# Mitochondrial complex I deficiency stratifies idiopathic Parkinson’s disease

**DOI:** 10.1101/2023.09.22.558615

**Authors:** Irene H Flønes, Lilah Toker, Dagny Ann Sandnes, Martina Castelli, Sepideh Mostafavi, Njål Lura, Omnia Shadad, Erika Fernandez-Vizarra, Cèlia Painous, Alexandra Pérez-Soriano, Yaroslau Compta, Laura Molina-Porcel, Guido Alves, Ole-Bjørn Tysnes, Christian Dölle, Gonzalo S Nido, Charalampos Tzoulis

**Affiliations:** Neuro-SysMed, Department of Neurology, Haukeland University Hospital, 5021 Bergen, Norway; Department of Clinical Medicine, University of Bergen, Pb 7804, 5020 Bergen, Norway; K.G. Jebsen Center for Translational Research in Parkinson’s disease, University of Bergen, Pb 7804, 5020 Bergen, Norway; Mohn Medical Imaging and Visualization Centre, Department of Radiology, Haukeland University Hospital, Bergen, Norway; Section for Radiology, Department of Clinical Medicine, University of Bergen, Norway; MRC-Mitochondrial Biology Unit, University of Cambridge, Hills Road, Cambridge, CB2 0XY, UK; Veneto Institute of Molecular Medicine, 35131 Padova, Italy; Parkinson’s disease & Movement Disorders Unit, Neurology Service, Hospital Clínic I Universitari de Barcelona; IDIBAPS, CIBERNED (CB06/05/0018-ISCIII), ERN-RND, Institut Clínic de Neurociències (Maria de Maeztu excellence centre), Universitat de Barcelona. Barcelona, Catalonia; UParkinson-Sinapsi Neurología, Centre Mèdic Teknon Grup Hospitalari Quirón Salud, Barcelona; Alzheimer’s disease and other cognitive disorders unit. Neurology Service, Hospital Clínic, Institut d’Investigacions Biomediques August Pi i Sunyer (IDIBAPS); Neurological Tissue Bank, Biobanc-Hospital Clínic-IDIBAPS, Barcelona, Spain; The Norwegian Centre for Movement Disorders and Department of Neurology, Stavanger University Hospital, Pb 8100, 4068 Stavanger, Norway; Department of Mathematics and Natural Sciences, University of Stavanger, 4062 Stavanger, Norway

**Keywords:** neurodegeneration, neurodegenerative synucleinopathy, parkinsonism, subtypes, subgroups, mitochondrial PD, mitochondrial respiratory chain, mitochondrial DNA, gene expression

## Abstract

Idiopathic Parkinson’s disease (iPD) is believed to have a heterogeneous pathophysiology, but molecular disease subtypes have not been identified. Here, we show that iPD can be stratified according to the severity of neuronal respiratory complex I (CI) deficiency, and identify two emerging disease subtypes with distinct molecular and clinical profiles. The CI deficient (CI-PD) subtype accounts for approximately a fourth of all cases, and is characterized by anatomically widespread neuronal CI deficiency, a distinct cell type-specific gene expression profile, increased load of neuronal mtDNA deletions, and a predilection for non-tremor dominant motor phenotypes. In contrast, the non-CI deficient (nCI-PD) subtype exhibits no evidence of mitochondrial impairment outside the dopaminergic substantia nigra and has a predilection for a tremor dominant phenotype. These findings constitute a step towards resolving the biological heterogeneity of iPD with implications for both mechanistic understanding and treatment strategies.

## Supplementary data 7 for "Mitochondrial complex I deficiency stratifies idiopathic Parkinson’s disease" (part 4 of 6)

### Sheet: SupplementaryTable07_DE_Combine (continued)
EnsemblID	gene_name	gene_type	baseMean	stat_nCI-PDmodel1	stat_CI-PDmodel1	stat_nCI-PDmodel2	stat_CI-PDmodel2	log2FoldChange_nCI-PDmodel1	log2FoldChange_CI-PDmodel1	log2FoldChange_nCI-PDmodel2	log2FoldChange_CI-PDmodel2	pvalue_nCI-PDmodel1	pvalue_CI-PDmodel1	pvalue_nCI-PDmodel2	pvalue_CI-PDmodel2	padj_nCI-PDmodel1	padj_CI-PDmodel1	padj_nCI-PDmodel2	padj_CI-PDmodel2
ENSG00000204272	NBDY	protein_coding	1019.03	-1.65294	-1.17805	-1.68196	-2.94829	-0.0987561	-0.09977	-0.108306	-0.243213	0.0983428	0.238778	0.0925775	0.00319542	0.386998	0.618079	0.41125	0.0116404
ENSG00000204278	TMEM235	protein_coding	792.558	1.79075	0.403644	1.77957	0.0659573	0.200485	0.0637384	0.199611	0.00942317	0.0733336	0.686474	0.075147	0.947412	0.334721	0.884569	0.376483	0.964323
ENSG00000204282	TNRC6C-AS1	lncRNA	271.912	0.0376462	-0.165006	0.103312	1.6861	0.00558339	-0.0345091	0.0164509	0.34171	0.96997	0.868939	0.917715	0.0917774	0.990682	0.955991	0.978062	0.156564
ENSG00000204287	HLA-DRA	protein_coding	2328.21	0.71831	-0.184682	0.716119	-0.519253	0.185593	-0.0674872	0.182621	-0.169082	0.472566	0.853478	0.473918	0.603584	0.766069	0.950455	0.784887	0.695326
ENSG00000204291	COL15A1	protein_coding	118.654	1.01911	1.54651	0.989723	0.989734	0.182684	0.391748	0.179481	0.229225	0.308151	0.121982	0.32231	0.322304	0.64664	0.514544	0.68085	0.427336
ENSG00000204301	NOTCH4	protein_coding	2079.6	1.45868	0.721798	1.78521	4.38281	0.155947	0.109092	0.255219	0.799679	0.144654	0.470419	0.074228	1.17e-05	0.465494	0.767882	0.373973	0.000436863
ENSG00000204304	PBX2	protein_coding	3108.21	-0.778039	-0.61226	-0.771543	-0.554205	-0.0284133	-0.0316539	-0.0280292	-0.0257538	0.436546	0.540366	0.440385	0.579438	0.741856	0.806824	0.762836	0.674405
ENSG00000204305	AGER	protein_coding	80.7871	0.732026	2.13915	0.765477	4.26857	0.105003	0.430093	0.120592	0.851982	0.464153	0.0324239	0.443987	1.97e-05	0.759789	0.412865	0.764678	0.000553553
ENSG00000204308	RNF5	protein_coding	1971.87	-1.12676	-0.415023	-1.09566	-2.51278	-0.0681243	-0.035516	-0.074346	-0.217961	0.259845	0.678125	0.27323	0.0119785	0.59832	0.879706	0.641769	0.0316385
ENSG00000204310	AGPAT1	protein_coding	5601.87	-3.47364	-1.43047	-3.49733	-1.85937	-0.212	-0.123496	-0.21319	-0.144755	0.000513453	0.152583	0.000469941	0.0629741	0.0248086	0.544981	0.0333197	0.116235
ENSG00000204311	PJVK	protein_coding	136.849	0.976772	2.03196	0.927038	1.82716	0.0895024	0.26273	0.0848334	0.213814	0.328682	0.0421575	0.353907	0.0676751	0.663859	0.428439	0.704466	0.123019
ENSG00000204314	PRRT1	protein_coding	6343.74	-0.688208	-0.860451	-0.747947	-1.54654	-0.0699499	-0.1237	-0.076628	-0.202324	0.491322	0.38954	0.454492	0.121974	0.778767	0.718379	0.772031	0.19657
ENSG00000204315	FKBPL	protein_coding	138.235	1.68621	-0.247279	1.59115	-1.26464	0.131908	-0.0275884	0.127567	-0.13148	0.0917563	0.804692	0.111577	0.206001	0.374898	0.93276	0.448357	0.30047
ENSG00000204316	MRPL38	protein_coding	2051.36	-0.470042	-2.37658	-0.516854	-3.70605	-0.0239891	-0.17179	-0.0271739	-0.249361	0.638325	0.0174741	0.605258	0.000210514	0.858931	0.384724	0.849945	0.00188701
ENSG00000204323	SMIM5	protein_coding	269.45	1.06716	0.890816	1.1496	1.82596	0.112821	0.132286	0.122768	0.247207	0.2859	0.373028	0.250308	0.0678563	0.62618	0.705889	0.618896	0.123236
ENSG00000204334	ERICH2	protein_coding	17.2735	-1.6553	-0.172999	-1.682	-1.20773	-0.200895	-0.0304668	-0.208515	-0.199271	0.0978634	0.862653	0.092569	0.22715	0.386251	0.953819	0.41125	0.324747
ENSG00000204335	SP5	protein_coding	25.2211	0.707122	0.931485	0.345696	-0.656492	0.118496	0.222374	0.0619694	-0.152402	0.479491	0.351603	0.729571	0.511508	0.770582	0.69128	0.905607	0.613151
ENSG00000204338	CYP21A1P	transcribed_unprocessed_pseudogene	48.1145	0.517486	0.493051	0.685151	1.63056	0.147225	0.198129	0.198604	0.603177	0.604817	0.621977	0.493249	0.102983	0.841641	0.853143	0.795796	0.171849
ENSG00000204344	STK19	protein_coding	571.136	0.921404	-0.302879	1.01245	1.21079	0.0534374	-0.0248747	0.0617518	0.0945202	0.356839	0.761982	0.311324	0.225975	0.686489	0.916046	0.672585	0.323441
ENSG00000204347	BTBD17	protein_coding	109.401	0.278419	1.60172	0.119777	0.51967	0.0489014	0.397803	0.0217938	0.120831	0.78069	0.109218	0.904659	0.603294	0.922809	0.504728	0.973838	0.695114
ENSG00000204348	DXO	protein_coding	745.401	2.22589	1.64509	2.13184	3.93268	0.104769	0.109431	0.115555	0.272295	0.0260216	0.0999512	0.0330197	8.4e-05	0.200896	0.496586	0.262501	0.00110187
ENSG00000204351	SKIV2L	protein_coding	2323.43	1.49708	0.677807	1.4766	0.421776	0.0565251	0.0362238	0.0555973	0.0203193	0.134373	0.497894	0.139782	0.673189	0.451115	0.782857	0.492634	0.752753
ENSG00000204352	C9orf129	transcribed_unprocessed_pseudogene	364.719	2.02377	0.405621	1.88271	-0.73852	0.150095	0.0427115	0.144763	-0.0729992	0.0429937	0.685021	0.05974	0.460198	0.260009	0.883895	0.341426	0.5649
ENSG00000204356	NELFE	protein_coding	1719.75	-1.30642	-0.638748	-1.33358	-1.85896	-0.0836254	-0.057849	-0.0880684	-0.156883	0.19141	0.522987	0.182342	0.0630326	0.523888	0.79775	0.544523	0.11631
ENSG00000204361	NXPE2	protein_coding	30.4153	-1.1064	1.37356	-0.835631	3.44868	-0.12554	0.218103	-0.103367	0.538745	0.268554	0.169578	0.403362	0.000563325	0.608217	0.558646	0.739489	0.00347268
ENSG00000204366	ZBTB12	protein_coding	403.89	1.0938	0.950333	1.27266	3.09373	0.101233	0.124256	0.131017	0.4061	0.274043	0.341943	0.203138	0.00197661	0.613371	0.687245	0.567586	0.00822072
ENSG00000204370	SDHD	protein_coding	2015.6	0.733461	-0.931597	0.668662	-2.03622	0.0570918	-0.102619	0.0531755	-0.206976	0.463277	0.351545	0.503711	0.0417285	0.759067	0.691275	0.801478	0.0837885
ENSG00000204371	EHMT2	protein_coding	5596.98	-1.40051	-0.848123	-1.38061	-0.700285	-0.0628178	-0.0538218	-0.0617393	-0.0400065	0.161361	0.39637	0.1674	0.48375	0.486829	0.723393	0.526007	0.587246
ENSG00000204381	LAYN	protein_coding	611.485	2.0947	1.02855	2.07432	0.891918	0.177007	0.122724	0.175004	0.0960035	0.0361975	0.30369	0.0380492	0.372437	0.238545	0.662879	0.27959	0.478593
ENSG00000204386	NEU1	protein_coding	1631.07	1.61178	-1.47105	1.59733	-2.03575	0.105393	-0.136214	0.104564	-0.170524	0.10701	0.141277	0.110192	0.0417755	0.402959	0.531772	0.446532	0.0838571
ENSG00000204387	SNHG32	lncRNA	1435.45	0.216313	-0.320289	0.13008	-1.21952	0.015893	-0.0332909	0.00969607	-0.11616	0.828744	0.748749	0.896503	0.222646	0.944607	0.909812	0.971088	0.319731
ENSG00000204388	HSPA1B	protein_coding	27072.7	2.04867	-0.0232517	1.94405	2.71345	0.604873	-0.00970839	0.639617	1.13971	0.040494	0.98145	0.0518891	0.00665873	0.251708	0.995577	0.322242	0.0201966
ENSG00000204389	HSPA1A	protein_coding	35524.2	2.34312	0.00223397	1.94709	3.10335	0.76698	0.00103411	0.739303	1.50427	0.019123	0.998218	0.0515238	0.00191343	0.171066	0.999716	0.321431	0.00804147
ENSG00000204390	HSPA1L	protein_coding	350.481	0.794437	-0.0456341	0.78591	1.99167	0.0780721	-0.0063431	0.0848444	0.274586	0.426941	0.963602	0.43192	0.0464074	0.735357	0.990241	0.758183	0.0912615
ENSG00000204392	LSM2	protein_coding	563.052	0.790347	-0.285188	0.749533	-1.02008	0.0664073	-0.0339174	0.0635254	-0.110635	0.429325	0.7755	0.453536	0.307691	0.737241	0.922201	0.771564	0.412246
ENSG00000204394	VARS1	protein_coding	3259.44	-0.163131	-1.62624	-0.301026	-3.83444	-0.00905935	-0.127861	-0.0195208	-0.317866	0.870416	0.1039	0.763395	0.000125849	0.958321	0.500105	0.920964	0.00138615
ENSG00000204396	VWA7	protein_coding	892.074	3.60464	1.33083	3.49724	0.542105	0.352176	0.184039	0.348493	0.0690895	0.000312582	0.183244	0.000470094	0.587746	0.0191709	0.570925	0.0333197	0.681575
ENSG00000204397	CARD16	protein_coding	28.1447	1.33154	0.457638	1.38269	1.59964	0.230836	0.112224	0.245225	0.363146	0.18301	0.647212	0.16676	0.109678	0.513219	0.865519	0.52487	0.180579
ENSG00000204398	AL359649.1	lncRNA	11.1219	1.66874	1.69259	1.72313	2.66497	0.398765	0.566058	0.417074	0.819295	0.0951686	0.0905328	0.0848644	0.00769958	NA	0.486314	0.396239	0.0225039
ENSG00000204403	CASP12	polymorphic_pseudogene	9.8414	2.82723	2.24566	2.92126	3.33932	0.757346	0.830874	0.799543	1.14739	0.00469532	0.024726	0.0034862	0.000839849	NA	0.40605	0.0902839	0.00453784
ENSG00000204406	MBD5	protein_coding	5134.07	-1.5107	0.642548	-1.36828	1.63608	-0.079695	0.0479437	-0.0734942	0.112224	0.130866	0.520518	0.171223	0.101823	0.444905	0.796163	0.532048	0.170176
ENSG00000204410	MSH5	protein_coding	142.023	-1.28427	2.12064	-1.3815	1.4569	-0.163225	0.379919	-0.177961	0.239172	0.199049	0.0339525	0.167126	0.145143	0.532051	0.416923	0.525339	0.226532
ENSG00000204420	MPIG6B	protein_coding	10.4972	0.198154	0.654174	0.212299	1.72361	0.0396225	0.182581	0.0431838	0.443806	0.842925	0.512999	0.831874	0.0847785	NA	0.791719	0.948416	0.14673
ENSG00000204422	AL662899.1	protein_coding	5.44235	-0.475932	-0.185178	-0.549711	0.0160307	-0.389521	-0.214271	-0.446067	0.0165917	0.634123	0.853089	0.582518	0.98721	NA	0.950413	0.840328	0.990825
ENSG00000204427	ABHD16A	protein_coding	1938.33	1.07168	-1.36887	0.876443	-3.27472	0.058421	-0.105701	0.052342	-0.250264	0.283864	0.171039	0.380789	0.00105766	0.624354	0.561056	0.724262	0.00530402
ENSG00000204428	LY6G5C	protein_coding	125.259	0.516813	-0.253139	0.762001	1.51766	0.0635633	-0.0440986	0.100882	0.256952	0.605287	0.800161	0.44606	0.129099	0.84191	0.931198	0.765855	0.205811
ENSG00000204435	CSNK2B	protein_coding	3045.36	-1.58512	0.186863	-1.60936	-1.51798	-0.0930724	0.0155247	-0.10146	-0.122282	0.11294	0.851768	0.107538	0.129019	0.413353	0.949624	0.440726	0.20572
ENSG00000204438	GPANK1	protein_coding	683.099	-0.368252	-0.827349	-0.254895	0.724817	-0.0158745	-0.0505046	-0.0116575	0.042459	0.712685	0.408039	0.798804	0.468565	0.893897	0.72985	0.936794	0.572766
ENSG00000204439	C6orf47	protein_coding	762.889	-0.690744	-0.819263	-0.547182	0.567067	-0.0364307	-0.0611843	-0.03027	0.0401276	0.489727	0.412637	0.584254	0.570669	0.777598	0.732985	0.840815	0.666822
ENSG00000204442	FAM155A	protein_coding	3686.58	-0.189851	-0.879719	-0.341633	-3.14386	-0.00992712	-0.0651233	-0.0209644	-0.246616	0.849426	0.379012	0.732627	0.00166738	0.951655	0.711163	0.906451	0.00728745
ENSG00000204444	APOM	protein_coding	27.4129	-2.18841	0.632336	-2.13143	-1.10158	-0.301566	0.123583	-0.31607	-0.210795	0.0286397	0.527167	0.0330541	0.270644	0.212137	0.799708	0.262501	0.372898
ENSG00000204446	LINC02872	lncRNA	48.5739	-0.615382	0.518209	-0.571027	0.840969	-0.0933332	0.110271	-0.0864315	0.16147	0.538303	0.604313	0.567981	0.400365	0.806952	0.843484	0.834059	0.506332
ENSG00000204460	LINC01854	lncRNA	4.68601	-0.330167	0.550887	-0.240815	1.12884	-0.118936	0.276847	-0.0871527	0.516136	0.741274	0.581711	0.809698	0.258963	NA	0.831194	0.940155	0.360391
ENSG00000204463	BAG6	protein_coding	10880.9	-1.35421	-1.41721	-1.36801	-1.73773	-0.0583622	-0.0864006	-0.0587359	-0.095298	0.175668	0.156423	0.171308	0.0822592	0.504217	0.54886	0.532248	0.143281
ENSG00000204469	PRRC2A	protein_coding	30788.2	-2.08757	-0.811382	-1.96018	0.0410471	-0.10316	-0.056706	-0.0984765	0.00263281	0.0368369	0.417146	0.049975	0.967258	0.241081	0.735524	0.31723	0.977739
ENSG00000204472	AIF1	protein_coding	256.35	-0.218949	-1.21671	-0.227391	-1.67407	-0.0572205	-0.450273	-0.0578345	-0.544724	0.82669	0.223714	0.82012	0.0941168	0.943846	0.605765	0.943685	0.159706
ENSG00000204482	LST1	protein_coding	133.518	0.624201	-0.216658	0.59849	-0.477181	0.133615	-0.0657027	0.128061	-0.130803	0.532495	0.828475	0.549513	0.633234	0.804271	0.9411	0.825648	0.720079
ENSG00000204498	NFKBIL1	protein_coding	707.133	0.383749	-0.0197759	0.440574	0.624556	0.0237126	-0.0017296	0.0273793	0.0496455	0.701165	0.984222	0.659521	0.532262	0.888538	0.996026	0.874673	0.632104
ENSG00000204514	ZNF814	protein_coding	1053.59	0.852201	1.59821	1.06798	3.65784	0.0926671	0.245657	0.127797	0.558569	0.394102	0.109995	0.285531	0.000254346	0.713196	0.505311	0.653834	0.00210958
ENSG00000204516	MICB	protein_coding	107.277	-0.241239	-1.17702	0.469439	1.83891	-0.0539272	-0.372345	0.122324	0.611068	0.80937	0.239187	0.638756	0.0659285	0.935709	0.618079	0.865339	0.120492
ENSG00000204519	ZNF551	protein_coding	393.057	-1.53045	-0.129631	-1.60426	-1.01678	-0.0876285	-0.0105254	-0.0931713	-0.0757988	0.125905	0.896858	0.108657	0.30926	0.438343	0.965979	0.4434	0.413807
ENSG00000204520	MICA	protein_coding	334.53	1.85726	1.21889	1.95899	4.39602	0.222178	0.205819	0.293421	0.839341	0.0632747	0.222887	0.050114	1.1e-05	0.312104	0.605036	0.317429	0.000429303
ENSG00000204524	ZNF805	protein_coding	2219.26	-1.65684	-1.34263	-1.20377	1.05128	-0.0638514	-0.0732328	-0.0537477	0.0599894	0.097552	0.179391	0.228677	0.293132	0.385851	0.567913	0.596609	0.396762
ENSG00000204525	HLA-C	protein_coding	7289.26	-0.91988	-0.567827	-0.980405	-0.761406	-0.131172	-0.114512	-0.132167	-0.131048	0.357636	0.570152	0.326886	0.446415	0.686998	0.824457	0.684739	0.551238
ENSG00000204531	POU5F1	protein_coding	13.2375	0.502496	1.90313	0.602785	3.67204	0.13066	0.683946	0.161787	1.23065	0.615318	0.0570237	0.546652	0.000240621	0.846946	0.451158	0.824887	0.00205099
ENSG00000204536	CCHCR1	protein_coding	665.725	0.519672	0.768818	0.657259	2.483	0.033332	0.0697461	0.0446797	0.215675	0.603292	0.442001	0.511014	0.0130281	0.840411	0.752038	0.805382	0.033822
ENSG00000204540	PSORS1C1	protein_coding	44.3776	0.0221405	0.229026	-0.0532037	1.57825	0.00442363	0.0642141	-0.0110542	0.415234	0.982336	0.818849	0.95757	0.114507	0.993851	0.938447	0.988014	0.186746
ENSG00000204556	AL450124.1	unprocessed_pseudogene	42.2245	1.36811	2.15027	1.3336	4.26773	0.191661	0.420684	0.210197	0.850394	0.171279	0.0315339	0.182334	1.97e-05	0.498512	0.410986	0.544523	0.000554843
ENSG00000204560	DHX16	protein_coding	1322.27	0.121133	-0.60669	0.146493	-0.35856	0.00456602	-0.0324114	0.00550141	-0.0172603	0.903586	0.544057	0.883532	0.719924	0.96958	0.80885	0.966855	0.79188
ENSG00000204564	C6orf136	protein_coding	1668.72	0.936562	0.363222	0.64569	-1.73785	0.0594171	0.0326298	0.0462654	-0.159261	0.348984	0.716439	0.51848	0.0822373	0.680135	0.897916	0.809072	0.143256
ENSG00000204568	MRPS18B	protein_coding	1574.25	-0.779485	-1.40862	-0.82221	-3.05265	-0.050288	-0.12867	-0.0564708	-0.268184	0.435694	0.158948	0.410957	0.0022683	0.741214	0.549857	0.744587	0.00908263
ENSG00000204569	PPP1R10	protein_coding	4044.84	0.063817	0.771728	0.0867166	1.05954	0.00284517	0.0486727	0.00385297	0.0601467	0.949116	0.440276	0.930897	0.289356	0.983825	0.751056	0.9811	0.39253
ENSG00000204574	ABCF1	protein_coding	2194.67	-1.94844	-1.61878	-1.97285	-2.00442	-0.0884767	-0.10408	-0.0892603	-0.115994	0.0513621	0.105495	0.0485129	0.0450252	0.282308	0.50108	0.314087	0.0890817
ENSG00000204576	PRR3	protein_coding	926.921	-0.475107	-1.02866	-0.493188	-1.66151	-0.024861	-0.0763235	-0.0258878	-0.111848	0.634711	0.303641	0.62188	0.0966106	0.857455	0.662879	0.857839	0.163257
ENSG00000204577	LILRB3	protein_coding	68.2671	-1.32353	-1.60261	-1.29269	0.521523	-0.352444	-0.604617	-0.378606	0.195098	0.185658	0.109021	0.196118	0.602003	0.516756	0.504408	0.559534	0.693933
ENSG00000204580	DDR1	protein_coding	13590.5	-2.09528	-0.651606	-1.65865	1.66241	-0.152236	-0.0669483	-0.137667	0.176139	0.0361465	0.514656	0.0971871	0.0964299	0.238545	0.792319	0.421511	0.163015
ENSG00000204581	ACOXL-AS1	lncRNA	54.8811	-1.6083	-0.347015	-1.59866	-0.205664	-0.205501	-0.0630314	-0.203401	-0.0337044	0.10777	0.72858	0.109895	0.837054	0.404206	0.902172	0.446216	0.885538
ENSG00000204584	AC027801.1	lncRNA	132.28	-0.492472	1.13701	-0.107473	3.35998	-0.0793089	0.258162	-0.0194003	0.772134	0.622386	0.255534	0.914414	0.000779489	0.850486	0.63085	0.976749	0.00431746
ENSG00000204588	LINC01123	lncRNA	1507.97	1.34574	1.64372	1.36907	2.08477	0.138474	0.239214	0.140913	0.274047	0.178387	0.100235	0.170976	0.03709	0.5077	0.496586	0.531584	0.0764627
ENSG00000204590	GNL1	protein_coding	8278.74	-1.05696	-1.34272	-1.10896	-2.89862	-0.0603866	-0.108522	-0.0668763	-0.223263	0.290532	0.179363	0.267447	0.00374811	0.630491	0.567913	0.635932	0.0130191
ENSG00000204592	HLA-E	protein_coding	10396.7	-1.01133	0.0547923	-0.742981	1.65142	-0.114621	0.00878194	-0.0890602	0.252713	0.311857	0.956304	0.457493	0.0986525	0.650421	0.987333	0.773847	0.16591
ENSG00000204599	TRIM39	protein_coding	645.516	-2.38114	-1.29738	-1.93259	0.989185	-0.0890754	-0.0688245	-0.0831235	0.0544927	0.0172593	0.194501	0.0532867	0.322573	0.16342	0.582073	0.326024	0.427584
ENSG00000204603	LINC01257	lncRNA	47.5042	-1.26036	0.0126201	-0.987872	-1.36079	-0.335543	0.00477231	-0.279013	-0.493355	0.20754	0.989931	0.323215	0.17358	0.542102	0.997379	0.681816	0.261766
ENSG00000204604	ZNF468	protein_coding	429.532	1.20153	-1.53746	1.20984	-1.17856	0.0754638	-0.137123	0.0760789	-0.0952867	0.229545	0.124181	0.226341	0.238575	0.567636	0.516882	0.594072	0.337871
ENSG00000204611	ZNF616	protein_coding	646.663	0.0364343	0.846526	0.20069	2.6111	0.00190141	0.0624975	0.0112287	0.186788	0.970936	0.397259	0.840941	0.00902511	0.990708	0.7239	0.951663	0.025386
ENSG00000204619	PPP1R11	protein_coding	3172.65	-1.849	-1.38118	-1.7653	-3.34777	-0.0941689	-0.0995865	-0.100208	-0.242954	0.0644577	0.167224	0.0775131	0.000814652	0.314812	0.556991	0.380691	0.00444506
ENSG00000204622	HLA-J	transcribed_unprocessed_pseudogene	46.3655	-2.46981	-1.91702	-2.94692	-2.1249	-1.24367	-1.36708	-1.50908	-1.39126	0.0135186	0.0552358	0.00320957	0.0335949	0.144209	0.448347	0.0875656	0.0706565
ENSG00000204623	ZNRD1ASP	transcribed_unitary_pseudogene	1116.88	0.521245	1.06899	0.736907	3.05073	0.0642052	0.186147	0.0984945	0.520391	0.602196	0.285075	0.461179	0.00228284	0.839877	0.651444	0.776146	0.00912539
ENSG00000204624	DISP3	protein_coding	1070.3	2.19244	1.84627	2.13414	3.39763	0.251593	0.299521	0.256484	0.521205	0.0283478	0.0648526	0.0328316	0.000679731	0.210839	0.460662	0.262299	0.00394544
ENSG00000204628	RACK1	protein_coding	8845.12	-0.640511	-1.23854	-0.505896	-0.0661059	-0.028846	-0.0789003	-0.0235742	-0.00393415	0.52184	0.215515	0.61293	0.947294	0.798896	0.599378	0.853817	0.964262
ENSG00000204632	HLA-G	protein_coding	6.82356	-0.849128	-1.5493	-0.726623	-0.790638	-0.271071	-0.710882	-0.23459	-0.330586	0.39581	0.12131	0.467457	0.429155	NA	0.513851	0.780748	0.534568
ENSG00000204634	TBC1D8	protein_coding	902.577	-0.917461	-1.59394	-0.959335	-2.35994	-0.0501804	-0.123686	-0.0527074	-0.166346	0.358901	0.110948	0.33739	0.0182777	0.688208	0.5063	0.69203	0.0441808
ENSG00000204642	HLA-F	protein_coding	421.753	-1.43676	0.474116	-1.49434	0.0373268	-0.204066	0.0952516	-0.21298	0.00679604	0.150785	0.635417	0.135087	0.970224	0.474147	0.859131	0.486228	0.979861
ENSG00000204650	LINC02210	transcribed_unitary_pseudogene	3136.72	0.566147	1.48699	0.746405	3.31669	0.0551059	0.204657	0.0780824	0.442914	0.571294	0.137017	0.455423	0.000910919	0.8245	0.528905	0.77263	0.00478573
ENSG00000204653	ASPDH	protein_coding	923.825	1.39849	0.853589	1.23495	-0.327693	0.122282	0.10563	0.111283	-0.0377528	0.161965	0.393333	0.216848	0.743144	0.4876	0.721443	0.583087	0.810943
ENSG00000204655	MOG	protein_coding	6429.51	0.194807	0.111843	0.166411	-2.37208	0.0153214	0.0124326	0.015875	-0.288815	0.845544	0.910948	0.867834	0.0176883	0.950213	0.971506	0.961276	0.0430456
ENSG00000204666	AC010624.1	lncRNA	15.1595	0.406043	0.569384	0.39332	0.466874	0.0575813	0.114032	0.0554221	0.0849879	0.684711	0.569095	0.694083	0.64059	0.881087	0.823842	0.889238	0.726002
ENSG00000204673	AKT1S1	protein_coding	2540.99	-1.79455	-0.955346	-0.927428	2.55465	-0.0976268	-0.0734975	-0.0708497	0.249118	0.0727259	0.339403	0.353704	0.0106294	0.333657	0.686001	0.704466	0.0288659
ENSG00000204677	FAM153CP	lncRNA	3314.11	1.36411	0.929012	1.45848	1.71605	0.216428	0.208445	0.22654	0.340301	0.172532	0.352883	0.144707	0.0861532	0.500385	0.69212	0.498044	0.148704
ENSG00000204681	GABBR1	protein_coding	33792.9	-4.56958	-0.623478	-4.56878	-1.62488	-0.284088	-0.0548176	-0.289131	-0.131282	4.89e-06	0.532971	4.91e-06	0.104189	0.00183195	0.802841	0.00271665	0.17354
ENSG00000204682	MIR1915HG	lncRNA	1033.15	0.696944	1.38606	0.696486	4.45916	0.0757945	0.213016	0.0994652	0.812508	0.485838	0.165729	0.486125	8.23e-06	0.774828	0.55504	0.791041	0.000397321
ENSG00000204685	STARD7-AS1	lncRNA	390.643	1.26428	-0.482704	1.32635	0.303698	0.0667637	-0.0362331	0.0707551	0.0208525	0.206129	0.629306	0.184724	0.761358	0.540411	0.856371	0.547014	0.825592
ENSG00000204706	MAMDC2-AS1	lncRNA	71.4926	-2.19103	0.423125	-1.79726	2.40444	-0.268359	0.0729546	-0.237459	0.403537	0.0284494	0.672204	0.0722941	0.0161972	0.211408	0.877244	0.369448	0.0401146
ENSG00000204713	TRIM27	protein_coding	2231.17	-0.208095	-2.09578	-0.194472	-2.16185	-0.00899903	-0.128371	-0.00837373	-0.11916	0.835155	0.0361021	0.845806	0.0306297	0.946576	0.419358	0.953795	0.0657928
ENSG00000204740	MALRD1	protein_coding	52.5709	0.121161	-0.138722	0.0623526	1.35468	0.0223076	-0.0361232	0.0120011	0.332764	0.903563	0.88967	0.950282	0.175521	0.96958	0.963966	0.986439	0.264093
ENSG00000204745	AC083899.1	unprocessed_pseudogene	64.4877	-0.313013	-0.274972	-0.381348	-1.02828	-0.0565191	-0.0705848	-0.069244	-0.240365	0.754271	0.783338	0.702945	0.303817	0.91053	0.925753	0.892782	0.408421
ENSG00000204758	AC008429.1	lncRNA	64.5016	-1.16012	-0.128406	-1.16747	-0.819161	-0.098264	-0.0155259	-0.0994078	-0.090651	0.245999	0.897827	0.24302	0.412695	0.583614	0.96615	0.611355	0.518874
ENSG00000204764	RANBP17	protein_coding	456.664	2.0278	1.90641	1.82013	0.990581	0.182907	0.243311	0.167981	0.116925	0.0425811	0.0565966	0.0687385	0.32189	0.258224	0.450837	0.36297	0.426918
ENSG00000204767	INSYN2B	protein_coding	871.226	0.987841	-0.758082	0.900701	-1.55039	0.0746994	-0.0811335	0.0687168	-0.15124	0.32323	0.448402	0.367747	0.121048	0.659274	0.755423	0.715211	0.195392
ENSG00000204778	CBWD4P	unprocessed_pseudogene	17.6847	-0.55086	-0.104109	-0.604403	-0.265786	-0.352606	-0.0942948	-0.384167	-0.215823	0.581729	0.917083	0.545576	0.790404	0.830232	0.97329	0.824749	0.849444
ENSG00000204779	FOXD4L5	protein_coding	40.0114	1.06719	0.927614	1.42061	2.55864	0.183443	0.224579	0.25572	0.586074	0.285888	0.353608	0.155429	0.0105084	0.62618	0.692148	0.511423	0.0286179
ENSG00000204789	ZNF204P	processed_pseudogene	1701.21	1.70913	-0.662172	1.21675	-3.24202	0.107171	-0.0588559	0.0951896	-0.324598	0.0874262	0.507861	0.2237	0.00118687	0.366158	0.788972	0.591151	0.00574604
ENSG00000204791	SMPD5	transcribed_unitary_pseudogene	9.01004	-0.966038	-1.02188	-0.805708	0.312313	-0.216774	-0.327373	-0.186849	0.0921942	0.334025	0.306838	0.420411	0.754802	NA	0.664786	0.750741	0.820432
ENSG00000204802	AL590399.1	lncRNA	137.551	-1.44142	0.402142	-1.24332	1.57595	-0.152513	0.0599938	-0.134853	0.217694	0.149466	0.687579	0.21375	0.115038	0.472343	0.884958	0.578904	0.187518
ENSG00000204805	AL391987.2	protein_coding	89.5528	0.123683	0.401958	0.37354	2.67278	0.0355748	0.163319	0.116168	1.05845	0.901567	0.687715	0.708747	0.00752248	0.96875	0.88501	0.895026	0.0221004
ENSG00000204815	TTC25	protein_coding	125.065	0.876973	1.82486	0.882339	2.02497	0.0814184	0.239494	0.0814462	0.239267	0.380501	0.0680221	0.377594	0.0428703	0.705612	0.461383	0.721985	0.0856489
ENSG00000204822	MRPL53	protein_coding	517.548	0.170276	-0.224768	0.107898	-1.41129	0.0123691	-0.0231326	0.00806727	-0.135195	0.864793	0.82216	0.914077	0.158159	0.957011	0.93952	0.976749	0.242699
ENSG00000204837	FGF7P3	transcribed_unprocessed_pseudogene	349.831	-0.817733	-1.62881	-1.02597	-3.04365	-0.167216	-0.471818	-0.217627	-0.826055	0.41351	0.103354	0.304907	0.0023373	0.726644	0.500105	0.667043	0.00929741
ENSG00000204839	MROH6	protein_coding	262.068	1.75965	0.826853	1.9713	4.24064	0.234414	0.155457	0.359204	0.984853	0.0784666	0.40832	0.0486901	2.23e-05	0.345971	0.730084	0.314508	0.000591294
ENSG00000204842	ATXN2	protein_coding	7943.99	-0.645443	2.05128	-0.566293	2.9667	-0.0264571	0.118914	-0.0233836	0.156425	0.51864	0.0402397	0.571195	0.00301012	0.79679	0.424123	0.835549	0.0111616
ENSG00000204843	DCTN1	protein_coding	28030.6	-1.73902	-1.79611	-1.74298	-3.62518	-0.112608	-0.16449	-0.123093	-0.326874	0.0820305	0.0724772	0.0813378	0.000288766	0.353951	0.466691	0.388833	0.00228527
ENSG00000204850	AC011484.1	lncRNA	30.1963	-0.166139	-0.288716	-0.164605	0.197658	-0.0245948	-0.0608747	-0.024406	0.0377929	0.868048	0.772798	0.869255	0.843313	0.95765	0.921218	0.961964	0.890494
ENSG00000204851	PNMA8B	protein_coding	13067.6	0.379205	-1.39404	0.0540992	-3.98753	0.0307209	-0.159748	0.00554994	-0.522342	0.704536	0.163307	0.956856	6.68e-05	0.890186	0.552982	0.98793	0.00098924
ENSG00000204852	TCTN1	protein_coding	1066.49	0.214494	1.54438	0.311349	3.61427	0.0170609	0.173592	0.027396	0.405811	0.830162	0.122497	0.755535	0.000301195	0.945427	0.515295	0.917004	0.00234413
ENSG00000204856	FAM216A	protein_coding	1022.93	3.51131	-0.426538	2.48999	-3.20593	0.238372	-0.0410966	0.227968	-0.375986	0.000445912	0.669716	0.0127748	0.00134627	0.0226854	0.87578	0.169985	0.00626262
ENSG00000204859	ZBTB48	protein_coding	586.934	0.063795	0.655931	0.161596	1.76118	0.00347168	0.0505067	0.00896826	0.124992	0.949133	0.511869	0.871624	0.0782081	0.983825	0.790694	0.962416	0.137656
ENSG00000204860	FAM201A	lncRNA	247.26	-1.33501	-1.92183	-1.43877	-2.95802	-0.140042	-0.285876	-0.1533	-0.404012	0.181874	0.0546267	0.150215	0.00309623	0.512095	0.447357	0.505669	0.0113706
ENSG00000204866	IGFL2	protein_coding	49.3668	0.789972	2.62298	0.8412	3.74915	0.107287	0.497926	0.115685	0.652309	0.429544	0.00871639	0.400236	0.000177438	0.737301	0.349432	0.737796	0.00170691
ENSG00000204869	IGFL4	protein_coding	331.799	1.8494	0.643625	1.94271	2.22774	0.248954	0.122518	0.275144	0.402988	0.0643996	0.519818	0.052051	0.0258982	0.314798	0.795856	0.322511	0.057797
ENSG00000204882	GPR20	protein_coding	28.6248	2.0686	2.87323	2.07981	3.30965	0.388954	0.756314	0.389806	0.788208	0.038584	0.00406294	0.037543	0.000934125	0.246123	0.305314	0.278232	0.00487713
ENSG00000204899	MZT1	protein_coding	1237.71	2.07583	-1.25014	1.55938	-3.61504	0.206297	-0.176023	0.185473	-0.550055	0.0379101	0.211249	0.118906	0.000300306	0.244365	0.595363	0.461169	0.00234107
ENSG00000204909	SPINK9	protein_coding	8.96084	0.0823917	0.396332	0.182573	1.39228	0.0205068	0.138654	0.0461839	0.44772	0.934335	0.69186	0.855133	0.163836	NA	0.887027	0.957403	0.249731
ENSG00000204920	ZNF155	protein_coding	268.473	-0.0292838	0.0650509	-0.114882	-0.602184	-0.00203862	0.00642073	-0.00803781	-0.0540992	0.976638	0.948133	0.908539	0.547052	0.992438	0.983929	0.974895	0.645207
ENSG00000204922	UQCC3	protein_coding	329.794	2.44341	0.516665	2.47045	1.37551	0.158091	0.0473244	0.161103	0.114957	0.0145491	0.60539	0.0134942	0.168973	0.149783	0.844058	0.17475	0.256032
ENSG00000204923	FBXO48	protein_coding	413.741	0.272106	-1.05681	0.306056	-0.690193	0.01347	-0.074322	0.0151443	-0.043994	0.78554	0.290598	0.759562	0.490073	0.924409	0.655618	0.919024	0.59351
ENSG00000204929	AC007389.1	lncRNA	144.789	-1.81435	1.56076	-1.91737	0.604778	-0.270965	0.329511	-0.292127	0.117671	0.0696241	0.118579	0.0551903	0.545326	0.327604	0.511855	0.33139	0.643683
ENSG00000204933	CD177P1	unprocessed_pseudogene	6.46877	-1.19183	-1.95183	-1.04839	-3.18036	-0.377042	-0.924015	-0.347444	-1.43776	0.233328	0.0509581	0.294458	0.00147093	NA	0.443421	0.66109	0.00666384
ENSG00000204934	ATP6V0E2-AS1	lncRNA	322.634	-0.36255	0.569916	-0.330954	1.02801	-0.0288469	0.0641584	-0.0262922	0.104412	0.716941	0.568734	0.740679	0.303945	0.89592	0.823741	0.910337	0.408509
ENSG00000204936	CD177	protein_coding	108.839	-0.596928	-0.648298	-0.538768	0.704272	-0.24636	-0.378467	-0.226825	0.378614	0.550556	0.516792	0.590047	0.481263	0.814658	0.793917	0.843474	0.584828
ENSG00000204946	ZNF783	protein_coding	1096.47	0.491113	1.60553	0.732822	3.79915	0.0442303	0.204369	0.0736443	0.487152	0.623347	0.108377	0.463667	0.000145191	0.850973	0.50406	0.77802	0.00150534
ENSG00000204947	ZNF425	protein_coding	494.992	-1.30437	-0.354284	-1.3649	-1.45951	-0.0803368	-0.0309448	-0.0863538	-0.118475	0.192106	0.723126	0.172285	0.144426	0.52417	0.900564	0.533839	0.225669
ENSG00000204950	LRRC10B	protein_coding	678.078	-1.49249	-1.97852	-1.25347	-0.999413	-0.190144	-0.356776	-0.163355	-0.166428	0.13557	0.0478704	0.210033	0.317595	0.45282	0.441817	0.574941	0.422626
ENSG00000204954	C12orf73	protein_coding	426.875	-0.287074	-0.89167	-0.365743	-2.0564	-0.0182431	-0.0803976	-0.0237987	-0.171899	0.774056	0.37257	0.714557	0.0397436	0.919884	0.705496	0.898269	0.0806204
ENSG00000204956	PCDHGA1	protein_coding	551.781	-1.01254	0.323903	-0.697729	2.06686	-0.107472	0.048601	-0.0783268	0.296123	0.311281	0.746012	0.485347	0.0387474	0.649879	0.908948	0.790823	0.0790468
ENSG00000204959	ARHGEF34P	unprocessed_pseudogene	76.4093	-2.40223	-0.446129	-1.96899	1.63673	-0.448713	-0.117719	-0.397824	0.420967	0.0162956	0.655504	0.048954	0.101687	0.159395	0.869077	0.314952	0.170014
ENSG00000204961	PCDHA9	protein_coding	434.433	1.11999	1.14542	1.12378	1.30276	0.216704	0.313324	0.217352	0.32166	0.262716	0.252036	0.261105	0.192655	0.601234	0.628113	0.630095	0.284689
ENSG00000204962	PCDHA8	protein_coding	245.469	0.196489	0.449636	0.172553	0.333516	0.0224578	0.0727816	0.0196726	0.0486759	0.844227	0.652973	0.863003	0.738745	0.949847	0.86824	0.959694	0.807463
ENSG00000204963	PCDHA7	protein_coding	254.429	-0.389183	-0.867256	-0.469207	-1.37605	-0.0450276	-0.142238	-0.0543063	-0.204078	0.697141	0.385802	0.638922	0.168806	0.886907	0.715622	0.865429	0.255839
ENSG00000204965	PCDHA5	protein_coding	581.479	-0.0455288	-1.4583	-0.170649	-2.55572	-0.00429353	-0.194966	-0.0164239	-0.315192	0.963686	0.144758	0.8645	0.0105968	0.988579	0.536353	0.960094	0.0288014
ENSG00000204967	PCDHA4	protein_coding	461.794	-0.326835	-0.506778	-0.388722	-1.18844	-0.0243014	-0.0534021	-0.0290334	-0.113773	0.743793	0.61231	0.697482	0.23466	0.907394	0.847771	0.890219	0.33317
ENSG00000204969	PCDHA2	protein_coding	116.862	-0.140274	-0.380139	-0.20879	-1.05542	-0.0175406	-0.0674481	-0.0262792	-0.170606	0.888444	0.703842	0.834612	0.291232	0.963649	0.892183	0.949228	0.394622
ENSG00000204970	PCDHA1	protein_coding	164.077	-1.63651	-0.594749	-1.72187	-2.24521	-0.180397	-0.0930365	-0.201592	-0.337577	0.101733	0.552011	0.0850924	0.0247548	0.392578	0.813751	0.396525	0.0557521
ENSG00000204977	TRIM13	protein_coding	2020.78	1.85023	-0.957092	1.84786	0.574324	0.0946257	-0.069271	0.100557	0.0399546	0.0642809	0.338521	0.0646222	0.565748	0.314552	0.685925	0.35399	0.6625
ENSG00000204991	SPIRE2	protein_coding	1761.38	1.4102	1.34527	1.49288	2.27391	0.100826	0.13605	0.108066	0.210258	0.15848	0.178538	0.135469	0.0229715	0.483148	0.567497	0.486477	0.0527046
ENSG00000205002	AARD	protein_coding	38.403	-0.31909	0.0134627	-0.176378	-2.16236	-0.0522178	0.00317317	-0.0359354	-0.572094	0.749658	0.989259	0.859997	0.0305905	0.908944	0.997351	0.958935	0.0657293
ENSG00000205015	LINC02138	lncRNA	5.67756	2.3362	2.4201	2.42032	3.9361	0.790711	1.1042	0.856453	1.70576	0.019481	0.0155164	0.0155071	8.28e-05	NA	0.379183	0.184907	0.00109194
ENSG00000205018	AC092384.1	lncRNA	83.6158	1.57617	-0.168625	1.6192	1.72683	0.258304	-0.0391638	0.285582	0.389296	0.114987	0.866092	0.105403	0.0841983	0.417234	0.954795	0.437394	0.145881
ENSG00000205035	AC136759.1	transcribed_unprocessed_pseudogene	676.646	1.03641	0.547065	0.999378	0.153371	0.101846	0.0761052	0.0984378	0.0193262	0.300012	0.584334	0.317611	0.878105	0.639064	0.832855	0.676858	0.915193
ENSG00000205037	AC134312.1	lncRNA	172.199	-0.154577	-0.99559	-0.16559	-1.18215	-0.019419	-0.177666	-0.0207331	-0.190101	0.877155	0.319449	0.868479	0.237146	0.960459	0.672569	0.9615	0.336161
ENSG00000205038	PKHD1L1	protein_coding	58.6661	1.58128	1.71413	2.28544	3.63588	0.568912	0.868443	0.820318	1.66014	0.113813	0.0865054	0.0222868	0.000277035	0.415425	0.482073	0.219304	0.00222612
ENSG00000205041	AC118344.1	lncRNA	292.554	0.707274	1.34732	0.997283	4.34407	0.128321	0.345068	0.221123	1.2276	0.479396	0.177876	0.318627	1.4e-05	0.770538	0.566656	0.67753	0.000470935
ENSG00000205045	SLFN12L	protein_coding	17.4211	0.384944	2.05866	0.335749	2.0335	0.10382	0.773928	0.0904536	0.692222	0.700279	0.0395267	0.73706	0.0420023	0.888096	0.422167	0.908351	0.0842492
ENSG00000205056	LINC02397	lncRNA	25.6815	0.786585	1.01652	0.932473	2.32039	0.288798	0.525586	0.352146	1.11542	0.431525	0.309381	0.351092	0.02032	0.738385	0.666516	0.702589	0.0479961
ENSG00000205060	SLC35B4	protein_coding	3972.96	-1.83231	-1.93213	-1.57385	-4.36247	-0.101656	-0.151741	-0.110394	-0.391031	0.0669052	0.053344	0.115522	1.29e-05	0.320574	0.445177	0.455489	0.000454774
ENSG00000205078	SYCE1L	protein_coding	19.0372	0.210109	0.813184	0.0297138	-0.206463	0.035651	0.196333	0.00515558	-0.0464099	0.833583	0.416113	0.976295	0.83643	0.946576	0.735146	0.993036	0.885093
ENSG00000205084	TMEM231	protein_coding	1533.78	-2.05512	-0.343687	-2.05854	-0.341785	-0.130819	-0.0309491	-0.130607	-0.0277098	0.0398674	0.731081	0.0395378	0.732513	0.250522	0.903035	0.285768	0.802655
ENSG00000205085	FAM71F2	protein_coding	454.538	-0.130473	0.728994	0.387314	3.09355	-0.0218071	0.172209	0.0729088	0.742858	0.896192	0.466005	0.698524	0.00197775	0.966044	0.765323	0.89054	0.00822083
ENSG00000205089	CCNI2	protein_coding	48.2557	0.232957	-0.892919	0.345989	-0.187583	0.0277419	-0.150683	0.0416192	-0.0288618	0.815795	0.371901	0.729351	0.851203	0.938968	0.705401	0.905607	0.896281
ENSG00000205090	TMEM240	protein_coding	576.126	2.16921	0.830111	2.04766	-0.0188225	0.154483	0.0837556	0.148352	-0.00174725	0.030067	0.406476	0.0405935	0.984983	0.216985	0.72933	0.289326	0.989167
ENSG00000205106	LINC02716	lncRNA	41.9362	-0.827478	0.724752	-0.925728	0.0870548	-0.166324	0.205827	-0.187253	0.0225235	0.407966	0.468604	0.354587	0.930628	0.721998	0.76637	0.704999	0.952738
ENSG00000205111	CDKL4	protein_coding	62.1313	-0.450038	-1.59742	-0.438864	-1.55502	-0.057726	-0.293145	-0.0560959	-0.257851	0.652683	0.110172	0.66076	0.119941	0.865478	0.505456	0.875257	0.193859
ENSG00000205116	TMEM88B	protein_coding	543.344	-1.74602	-1.43296	-1.76144	-2.55949	-0.178703	-0.206708	-0.184291	-0.340932	0.080808	0.15187	0.0781634	0.0104826	0.351425	0.544376	0.381609	0.0285538
ENSG00000205129	C4orf47	protein_coding	36.6398	1.47157	0.466603	1.35726	2.20274	0.227362	0.101713	0.224065	0.463474	0.141136	0.640784	0.174699	0.0276129	0.460075	0.862021	0.535787	0.0607404
ENSG00000205133	TRIQK	protein_coding	2695.49	0.739841	-0.941686	0.621337	-2.54238	0.0495218	-0.0892046	0.044215	-0.231253	0.459397	0.346353	0.534378	0.0110099	0.75721	0.68887	0.817921	0.0296119
ENSG00000205138	SDHAF1	protein_coding	703.534	0.276431	-1.13386	0.204632	-2.65268	0.0207677	-0.120709	0.0162454	-0.269767	0.782217	0.256854	0.837859	0.00798554	0.923507	0.631814	0.950277	0.0231344
ENSG00000205143	ARID3C	protein_coding	25.9509	1.32965	-0.028808	1.25392	-0.819429	0.240327	-0.00746121	0.228676	-0.195179	0.183633	0.977018	0.209872	0.412542	0.513774	0.994735	0.574923	0.51878
ENSG00000205155	PSENEN	protein_coding	786.006	-1.98498	-1.56121	-1.93282	-2.94955	-0.158697	-0.176773	-0.160268	-0.312986	0.0471469	0.118475	0.0532588	0.00318237	0.270955	0.511792	0.326024	0.0116135
ENSG00000205176	REXO1L1P	transcribed_processed_pseudogene	6.50019	0.822559	-0.144737	0.799101	-0.233761	0.337207	-0.0847531	0.327499	-0.123578	0.410759	0.884919	0.424232	0.815171	NA	0.961942	0.752895	0.868835
ENSG00000205177	C11orf91	protein_coding	14.374	-0.851637	-0.541202	-0.646201	0.878458	-0.159794	-0.143857	-0.126455	0.218984	0.394416	0.588368	0.518149	0.379695	0.713196	0.834967	0.808942	0.485642
ENSG00000205181	LINC00654	lncRNA	866.522	0.117422	0.416127	0.138429	0.938679	0.0111352	0.055828	0.0131688	0.114083	0.906526	0.677317	0.889901	0.347896	0.970607	0.879404	0.968917	0.453618
ENSG00000205189	ZBTB10	protein_coding	3021.77	-1.9346	-0.62569	-1.39508	1.96298	-0.111366	-0.0509412	-0.0955712	0.171691	0.0530399	0.531518	0.162992	0.049648	0.286151	0.802193	0.518949	0.0962955
ENSG00000205208	C4orf46	protein_coding	289.034	-0.153222	-1.17036	-0.137096	-1.01231	-0.0102933	-0.111454	-0.00917208	-0.0869415	0.878224	0.241858	0.890955	0.311388	0.960816	0.62012	0.969563	0.41617
ENSG00000205209	SCGB2B2	protein_coding	62.9051	-0.00255367	0.879846	0.24531	2.08564	-0.00039742	0.192869	0.0390974	0.422395	0.997962	0.378943	0.806217	0.037011	0.999269	0.711163	0.938854	0.0763631
ENSG00000205212	CCDC144NL	transcribed_unprocessed_pseudogene	46.3895	-1.6646	-1.38574	-1.4376	-0.518732	-0.457033	-0.539658	-0.399731	-0.18449	0.0959924	0.165828	0.150548	0.603947	0.383544	0.55504	0.506211	0.695621
ENSG00000205213	LGR4	protein_coding	2271.11	-2.40795	-0.0342737	-2.14708	1.41528	-0.200058	-0.00402663	-0.186297	0.15677	0.0160425	0.972659	0.0317869	0.156987	0.158014	0.993228	0.259117	0.24124
ENSG00000205220	PSMB10	protein_coding	477.621	0.0386292	0.328768	-0.188078	-1.48519	0.00304875	0.036765	-0.0159627	-0.161471	0.969186	0.742331	0.850816	0.137493	0.990676	0.907413	0.955523	0.216684
ENSG00000205221	VIT	protein_coding	45.9171	0.707945	2.1318	0.492033	0.129794	0.0964594	0.411845	0.0746011	0.0253522	0.478979	0.0330237	0.622696	0.896729	0.770325	0.416498	0.857884	0.928405
ENSG00000205236	AC105052.1	protein_coding	433.85	-1.18568	0.22879	-0.893289	2.47135	-0.192337	0.052462	-0.163704	0.577874	0.235751	0.819032	0.371702	0.0134604	0.574121	0.938447	0.717678	0.0346935
ENSG00000205250	E2F4	protein_coding	1983.44	2.03315	0.313191	1.89653	3.2864	0.0947949	0.0206519	0.11705	0.258982	0.0420369	0.754135	0.0578905	0.00101476	0.257357	0.91267	0.336546	0.00516164
ENSG00000205268	PDE7A	protein_coding	1087.6	-0.378708	-0.275168	-0.217408	1.1142	-0.0247007	-0.0253868	-0.014825	0.0970368	0.704905	0.783187	0.827891	0.265194	0.890187	0.925753	0.946921	0.366982
ENSG00000205269	TMEM170B	protein_coding	8475.69	2.48237	-0.160098	2.4975	-0.0285412	0.142525	-0.0130017	0.143028	-0.00208754	0.0130512	0.872804	0.0125073	0.977231	0.141628	0.957429	0.168366	0.983998
ENSG00000205277	MUC12	protein_coding	58.4608	2.16422	-0.854342	2.10161	-2.09939	0.270321	-0.153696	0.274237	-0.359336	0.0304476	0.392915	0.0355877	0.0357827	0.21891	0.721287	0.270869	0.0743507
ENSG00000205279	CTXN3	protein_coding	520.416	0.40503	-2.42541	0.436359	-4.1128	0.0793119	-0.67417	0.0921495	-1.11348	0.685455	0.0152912	0.662576	3.91e-05	0.881498	0.379151	0.875885	0.000763214
ENSG00000205302	SNX2	protein_coding	2412.67	0.429037	-0.450412	0.298231	-2.0791	0.0180995	-0.0269099	0.0134256	-0.11979	0.667896	0.652413	0.765527	0.0376081	0.873012	0.867715	0.92187	0.0772242
ENSG00000205307	SAP25	protein_coding	107.33	1.18105	0.618084	1.3045	3.87262	0.270544	0.199553	0.351208	1.32639	0.237583	0.53652	0.192064	0.000107672	0.575383	0.804703	0.556232	0.0012636
ENSG00000205309	NT5M	protein_coding	448.812	0.430861	0.27172	0.278668	-1.32022	0.032717	0.0292594	0.0226529	-0.13761	0.66657	0.785837	0.780499	0.186761	0.872758	0.926271	0.928261	0.277678
ENSG00000205323	SARNP	protein_coding	636.562	1.02523	0.457442	0.803372	-1.21085	0.0560744	0.0354553	0.0472324	-0.0912836	0.305253	0.647353	0.42176	0.225954	0.644336	0.865519	0.751756	0.323428
ENSG00000205336	ADGRG1	protein_coding	13240.9	-2.59328	-0.746036	-2.0356	1.56649	-0.237675	-0.096694	-0.21357	0.209817	0.00950644	0.455646	0.0417903	0.117233	0.119604	0.760101	0.293261	0.190359
ENSG00000205339	IPO7	protein_coding	11295.1	-0.0453503	-0.951168	-0.10617	-2.6733	-0.00269695	-0.0800105	-0.00678765	-0.218259	0.963828	0.341519	0.915448	0.00751097	0.988579	0.686894	0.977131	0.0220766
ENSG00000205352	PRR13	protein_coding	2670.16	-2.00974	-1.90877	-1.95169	-3.69627	-0.16747	-0.225092	-0.175363	-0.424389	0.0444592	0.0562923	0.0509755	0.000218788	0.264148	0.449423	0.320159	0.00192912
ENSG00000205356	TECPR1	protein_coding	4568.43	-0.907819	-1.57131	-0.964694	-3.18377	-0.0618164	-0.151385	-0.0697271	-0.293973	0.363974	0.116112	0.334698	0.00145372	0.69237	0.510133	0.690797	0.00661263
ENSG00000205358	MT1H	protein_coding	60.2324	-0.654755	-0.665802	-0.368802	0.23709	-0.274145	-0.394339	-0.154808	0.127029	0.512625	0.505537	0.712275	0.812587	0.792569	0.787814	0.897022	0.866593
ENSG00000205362	MT1A	protein_coding	53.5613	0.209093	-1.24401	0.570511	0.892092	0.0686965	-0.57874	0.200263	0.399937	0.834376	0.213497	0.568331	0.372343	0.946576	0.597202	0.834102	0.478533
ENSG00000205363	INSYN1	protein_coding	6726.8	0.518726	0.694703	0.673631	2.07928	0.0416187	0.0788267	0.0561405	0.221238	0.603952	0.487242	0.500546	0.0375916	0.841021	0.777001	0.799773	0.0772093
ENSG00000205364	MT1M	protein_coding	1484.01	0.212794	-1.13048	0.671812	1.78052	0.0436372	-0.327835	0.156423	0.529212	0.831487	0.258273	0.501704	0.0749907	0.946046	0.632904	0.800358	0.133273
ENSG00000205403	CFI	protein_coding	263.665	-0.960008	-1.77569	-0.677594	0.368258	-0.187811	-0.491619	-0.144245	0.100108	0.337051	0.0757832	0.498029	0.712681	0.670749	0.470661	0.798332	0.785922
ENSG00000205413	SAMD9	protein_coding	331.441	-0.308631	0.341035	-0.285546	0.562251	-0.0421535	0.0658744	-0.0389406	0.0979349	0.757602	0.733077	0.775226	0.573945	0.912397	0.903402	0.925967	0.66943
ENSG00000205423	CNEP1R1	protein_coding	871.637	0.589048	-0.927715	0.55777	-1.79604	0.0292111	-0.0652466	0.0280162	-0.115793	0.555829	0.353556	0.577002	0.0724884	0.816994	0.692148	0.838037	0.129738
ENSG00000205426	KRT81	protein_coding	31.7532	0.400096	-0.270129	0.309425	-1.64833	0.093094	-0.0902005	0.0801636	-0.553539	0.689086	0.787061	0.756998	0.099284	0.882739	0.926754	0.917943	0.1668
ENSG00000205456	TP53TG3D	protein_coding	48.8275	1.05524	0.153593	1.05013	0.47304	0.224348	0.0462374	0.223186	0.12896	0.291318	0.877931	0.293656	0.636185	0.631243	0.959193	0.66056	0.722583
ENSG00000205464	ATP6AP1L	protein_coding	460.558	-0.590112	2.53504	-0.604211	2.69424	-0.0516204	0.313271	-0.0526682	0.299672	0.555115	0.0112434	0.545704	0.00705487	0.816994	0.355733	0.824771	0.021086
ENSG00000205476	CCDC85C	protein_coding	3580.99	-1.02674	-0.422809	-0.467898	2.03906	-0.0947316	-0.055171	-0.0492397	0.273943	0.304545	0.672434	0.639858	0.0414437	0.643239	0.877257	0.865794	0.083371
ENSG00000205482	SPDYE18	unprocessed_pseudogene	17.3881	0.164264	1.30942	0.240616	1.67704	0.0575833	0.645327	0.0843586	0.747527	0.869524	0.190392	0.809853	0.093535	0.95817	0.578423	0.940155	0.159009
ENSG00000205485	AC004980.1	transcribed_unprocessed_pseudogene	603.98	1.09589	2.14947	1.40433	3.92554	0.121499	0.336715	0.163293	0.582235	0.273129	0.0315974	0.160221	8.65e-05	0.612191	0.410986	0.51601	0.00111773
ENSG00000205488	CALML3-AS1	lncRNA	61.5245	-0.0066525	-0.341688	-0.0459542	-1.59193	-0.00105744	-0.0775489	-0.00761338	-0.341316	0.994692	0.732586	0.963347	0.111399	0.997729	0.903306	0.989503	0.182789
ENSG00000205502	C2CD4B	protein_coding	74.5363	-0.892958	-1.69663	-0.57526	0.0223077	-0.332009	-0.893774	-0.223182	0.0110572	0.371879	0.0897674	0.565115	0.982202	0.699824	0.485027	0.832809	0.987349
ENSG00000205517	RGL3	protein_coding	436.587	-0.204672	1.90735	0.309428	5.15117	-0.0271212	0.356668	0.0535596	1.1364	0.837829	0.0564757	0.756996	2.59e-07	0.947449	0.450335	0.917943	9.98e-05
ENSG00000205531	NAP1L4	protein_coding	6614.04	-0.567575	0.420907	-0.494261	1.21144	-0.0190973	0.0200335	-0.0167518	0.0524494	0.570324	0.673823	0.621122	0.225728	0.823924	0.877913	0.857654	0.323176
ENSG00000205534	SMG1P2	transcribed_unprocessed_pseudogene	402.678	0.773656	2.6209	0.870778	3.98047	0.148156	0.709018	0.171043	0.997348	0.439134	0.00876988	0.383876	6.88e-05	0.743989	0.349432	0.726725	0.00099894
ENSG00000205542	TMSB4X	protein_coding	20196.7	-0.439139	-1.08369	-0.563878	-2.85265	-0.0432309	-0.150876	-0.0592927	-0.382966	0.660561	0.278504	0.572837	0.00433561	0.86938	0.647256	0.836314	0.0145604
ENSG00000205544	TMEM256	protein_coding	443.009	0.978408	0.637654	0.829305	-1.0109	0.0916944	0.0845717	0.0829433	-0.12937	0.327872	0.523699	0.406932	0.312063	0.66333	0.798106	0.741474	0.41688
ENSG00000205559	CHKB-DT	lncRNA	294.853	1.56152	1.47851	1.61688	2.19166	0.125345	0.167781	0.130153	0.225538	0.118401	0.139271	0.105904	0.0284038	0.424424	0.529145	0.438308	0.0620762
ENSG00000205560	CPT1B	protein_coding	468.53	2.0913	1.08915	2.20203	3.96843	0.308946	0.22731	0.394285	0.906329	0.0365012	0.276089	0.0276633	7.23e-05	0.239786	0.645691	0.244979	0.00102503
ENSG00000205562	AL049775.1	lncRNA	601.966	-2.37852	-1.67399	-1.86121	-4.2704	-0.214419	-0.214446	-0.236269	-0.694448	0.0173824	0.0941326	0.0627145	1.95e-05	0.16418	0.48904	0.348242	0.000551116
ENSG00000205571	SMN2	protein_coding	1445.14	0.345641	0.974786	0.264137	-0.00427	0.0439662	0.175377	0.0343008	-0.000708151	0.729613	0.329666	0.791674	0.996593	0.901768	0.679837	0.933616	0.997551
ENSG00000205572	SERF1B	protein_coding	1718.35	0.335441	0.949072	0.402795	-1.39957	0.0376141	0.150549	0.0513907	-0.228089	0.737292	0.342584	0.687099	0.161643	0.904527	0.687245	0.886445	0.247069
ENSG00000205578	POM121B	unprocessed_pseudogene	129.133	0.465018	2.09151	0.833525	3.25537	0.147793	0.938139	0.269268	1.34014	0.641918	0.0364822	0.404549	0.00113246	0.860363	0.419358	0.739688	0.00555912
ENSG00000205581	HMGN1	protein_coding	1802.89	-1.30514	0.512885	-1.31403	0.501987	-0.0910656	0.0506166	-0.0914381	0.0446168	0.191846	0.608032	0.188837	0.615676	0.523951	0.845864	0.551736	0.705477
ENSG00000205583	STAG3L1	transcribed_unprocessed_pseudogene	294.665	0.693002	2.1123	0.704901	2.4873	0.0876651	0.377568	0.0889586	0.40063	0.488308	0.0346607	0.480872	0.0128717	0.776794	0.418014	0.788525	0.0334912
ENSG00000205592	MUC19	protein_coding	38.4071	1.54156	3.54161	1.49065	3.74678	0.436296	1.40581	0.42139	1.34415	0.123182	0.000397698	0.136053	0.000179121	0.433852	0.156831	0.487278	0.00171279
ENSG00000205593	DENND6B	protein_coding	2644.29	-0.644393	-0.799197	-0.74843	-2.25338	-0.0400595	-0.0703214	-0.0488026	-0.187823	0.519321	0.424176	0.454201	0.0242355	0.797328	0.739115	0.77183	0.0548454
ENSG00000205609	EIF3CL	protein_coding	1576.18	-1.01795	-1.60557	-0.939356	0.402676	-0.121832	-0.27182	-0.122456	0.0670283	0.308701	0.108368	0.347548	0.687187	0.647263	0.50406	0.699802	0.764987
ENSG00000205611	LINC01597	lncRNA	97.5728	0.00434282	-0.93575	0.0175572	-0.940608	0.000913475	-0.279506	0.00368613	-0.25363	0.996535	0.349402	0.985992	0.346906	0.998707	0.690395	0.995439	0.452646
ENSG00000205622	AP001042.1	lncRNA	34.0318	0.212483	0.719142	0.395601	2.78038	0.032484	0.154889	0.0666957	0.596133	0.83173	0.472054	0.6924	0.00542948	0.946182	0.768801	0.889115	0.0172797
ENSG00000205629	LCMT1	protein_coding	1551.31	-0.224025	-1.41137	-0.210433	-3.93762	-0.0178151	-0.158985	-0.0209619	-0.50161	0.822738	0.158137	0.83333	8.23e-05	0.942432	0.549117	0.948962	0.00108945
ENSG00000205632	LINC01310	lncRNA	175.099	-1.66037	1.2852	-1.92298	-0.849279	-0.299585	0.328024	-0.386579	-0.218115	0.0968407	0.198721	0.0544824	0.395726	0.384603	0.585479	0.329464	0.501586
ENSG00000205634	LINC00898	lncRNA	197.441	0.114552	-0.569179	0.20233	-2.15803	0.0228653	-0.161218	0.0443643	-0.606467	0.9088	0.569235	0.839659	0.0309252	0.971862	0.823997	0.950984	0.0662679
ENSG00000205639	MFSD2B	protein_coding	17.3706	0.100213	-0.527123	0.249988	1.8786	0.014867	-0.110686	0.0420596	0.400165	0.920176	0.598108	0.802597	0.0602993	0.975796	0.839437	0.937543	0.112165
ENSG00000205643	CDPF1	protein_coding	189.867	-3.10148	-1.26926	-2.93954	-3.1254	-0.249236	-0.144999	-0.2591	-0.354391	0.00192553	0.204349	0.00328701	0.00177563	0.0503394	0.590297	0.0878378	0.00761777
ENSG00000205659	LIN52	protein_coding	967.118	-2.28636	-0.924806	-2.24964	-2.64922	-0.0916756	-0.0526513	-0.097143	-0.146975	0.0222332	0.355067	0.0244718	0.00806768	0.185336	0.692979	0.230021	0.0233179
ENSG00000205669	ACOT6	protein_coding	6.87559	-0.995351	-0.368786	-0.997081	-0.341767	-0.252623	-0.132987	-0.252549	-0.111522	0.319565	0.712287	0.318725	0.732527	NA	0.895992	0.677626	0.802655
ENSG00000205670	SMIM11A	protein_coding	1024.42	2.35276	-0.0257796	2.37126	0.755678	0.201768	-0.00312763	0.205571	0.0837071	0.0186347	0.979433	0.0177276	0.449842	0.168919	0.99531	0.196876	0.554649
ENSG00000205682	AC020741.1	lncRNA	8.78477	0.519257	1.93903	0.527374	3.32652	0.113031	0.580743	0.117665	0.926914	0.603582	0.0524972	0.597934	0.000879383	NA	0.444629	0.846981	0.00466715
ENSG00000205683	DPF3	protein_coding	821.133	0.735615	2.50797	0.885549	4.69654	0.052235	0.251458	0.0698817	0.472563	0.461965	0.0121428	0.375861	2.65e-06	0.758247	0.361787	0.720787	0.000256707
ENSG00000205696	ADARB2-AS1	lncRNA	27.8365	0.462736	0.119491	0.443103	-0.106103	0.186798	0.0677222	0.173844	-0.0527951	0.643553	0.904887	0.657691	0.915501	0.860878	0.969249	0.87432	0.941957
ENSG00000205702	CYP2D7	polymorphic_pseudogene	184.458	1.88831	2.45108	1.90022	2.7632	0.279219	0.51141	0.280223	0.519435	0.0589849	0.0142429	0.0574044	0.00572375	0.301833	0.378127	0.335697	0.0180017
ENSG00000205704	LINC00634	protein_coding	1089.08	0.812917	2.25314	0.352845	-0.445624	0.0795037	0.31175	0.0407424	-0.0657393	0.416265	0.0242503	0.724205	0.655869	0.728758	0.40605	0.903068	0.738306
ENSG00000205707	ETFRF1	protein_coding	1238.96	-0.382931	0.258784	-0.43625	-1.64828	-0.0287206	0.0274669	-0.0357589	-0.172708	0.701771	0.795802	0.662655	0.0992953	0.888617	0.929644	0.875885	0.166808
ENSG00000205710	C17orf107	protein_coding	754.509	0.016157	-0.0360569	-0.0193864	-1.38113	0.00156898	-0.0049579	-0.00195605	-0.17823	0.987109	0.971237	0.984533	0.167238	0.994896	0.992516	0.995102	0.253876
ENSG00000205726	ITSN1	protein_coding	19886.2	-0.608745	0.529637	-0.528335	1.5372	-0.0258122	0.0317633	-0.0228014	0.0847104	0.542694	0.596364	0.597267	0.124243	0.810218	0.838822	0.846773	0.199377
ENSG00000205730	ITPRIPL2	protein_coding	1728.91	-1.47148	-0.937831	-0.85264	1.94192	-0.155448	-0.140121	-0.109976	0.319744	0.141162	0.348331	0.393859	0.0521472	0.460075	0.689785	0.733102	0.100069
ENSG00000205740	AL359878.1	lncRNA	163.206	0.0646928	1.08046	0.177994	1.99509	0.00876509	0.206793	0.0243867	0.348673	0.948419	0.279938	0.858728	0.0460333	0.983553	0.648388	0.958905	0.0906617
ENSG00000205744	DENND1C	protein_coding	131.375	-2.31017	-1.81442	-2.14001	-0.876523	-0.300522	-0.33534	-0.285116	-0.149773	0.0208787	0.0696133	0.0323542	0.380746	0.179443	0.462356	0.260384	0.486627
ENSG00000205746	AC126755.1	transcribed_unprocessed_pseudogene	5990.7	1.09961	1.26996	1.32707	2.61587	0.190741	0.311517	0.230838	0.580869	0.271501	0.204099	0.184485	0.0089	0.610634	0.590011	0.54677	0.0251128
ENSG00000205758	CRYZL1	protein_coding	1623.83	-0.520826	0.96493	-0.659889	-1.10012	-0.0230233	0.0603757	-0.0327544	-0.0698433	0.602488	0.33458	0.509325	0.271281	0.83998	0.683321	0.804733	0.373519
ENSG00000205763	RP9P	transcribed_unprocessed_pseudogene	431.164	1.72124	1.17482	1.80523	3.38284	0.146011	0.140901	0.17175	0.410946	0.0852075	0.240067	0.0710383	0.000717406	0.361432	0.618453	0.367356	0.00408666
ENSG00000205765	C5orf51	protein_coding	4115.26	-4.05413	-3.48901	-3.96879	-3.1479	-0.196882	-0.239786	-0.194277	-0.196932	5.03e-05	0.000484809	7.22e-05	0.00164446	0.00642967	0.167125	0.0110932	0.00721236
ENSG00000205771	CATSPER2P1	transcribed_unprocessed_pseudogene	130.141	-0.917067	1.01666	-1.00814	0.145527	-0.0920021	0.144352	-0.102849	0.0190302	0.359108	0.309313	0.313387	0.884295	0.688374	0.666516	0.673639	0.919757
ENSG00000205784	ARRDC5	protein_coding	12.1521	0.993386	2.14029	1.03315	2.5896	0.247522	0.74048	0.257126	0.81317	0.320522	0.0323311	0.301535	0.00960876	NA	0.412428	0.663852	0.0266731
ENSG00000205790	DPP9-AS1	lncRNA	5.46316	-0.656833	-1.83978	-0.359867	-0.234652	-0.180146	-0.718241	-0.104543	-0.0856846	0.511288	0.0658003	0.718946	0.814479	NA	0.461237	0.900208	0.868291
ENSG00000205791	LOH12CR2	lncRNA	165.912	-0.37657	2.43705	-0.420193	1.07553	-0.0331776	0.30294	-0.038944	0.127412	0.706494	0.0148076	0.674344	0.282137	0.891069	0.378571	0.880773	0.385125
ENSG00000205794	AC098591.2	transcribed_processed_pseudogene	7.57182	1.80742	1.04371	1.82922	2.8656	0.418057	0.330993	0.448139	0.866776	0.0706971	0.296618	0.067366	0.00416225	NA	0.658766	0.359312	0.0141204
ENSG00000205795	CYS1	protein_coding	424.159	-2.00782	0.321583	-2.02108	0.0224172	-0.245876	0.0557016	-0.247597	0.00350813	0.0446625	0.747769	0.0432711	0.982115	0.264494	0.909448	0.297694	0.987312
ENSG00000205808	PLPP6	protein_coding	444.418	-1.77237	-1.50102	-1.67057	-3.53309	-0.166391	-0.199914	-0.179491	-0.48649	0.0763336	0.133352	0.0948063	0.000410727	0.340626	0.524903	0.415129	0.0028258
ENSG00000205809	KLRC2	protein_coding	43.9516	0.530152	-0.406471	0.680768	0.190512	0.160891	-0.174636	0.207627	0.07432	0.596006	0.684397	0.496019	0.848908	0.837539	0.883619	0.797398	0.89466
ENSG00000205810	KLRC3	protein_coding	42.8776	1.26784	0.496946	1.31371	1.31823	0.244819	0.13537	0.257498	0.329415	0.204854	0.619227	0.188944	0.187427	0.539024	0.851213	0.551861	0.27845
ENSG00000205822	TPTE2P6	transcribed_unprocessed_pseudogene	14.8657	1.36639	0.628393	1.36153	0.579643	0.314383	0.205426	0.312431	0.172447	0.171816	0.529746	0.173347	0.562156	0.499417	0.800875	0.534685	0.659225
ENSG00000205832	C16orf96	protein_coding	96.867	-3.22237	2.00178	-3.25098	1.01294	-0.325504	0.285297	-0.336751	0.133896	0.00127133	0.0453082	0.00115008	0.31109	0.0405569	0.435057	0.0516227	0.415857
ENSG00000205835	GMNC	protein_coding	45.4847	0.708779	1.12574	0.704174	1.79688	0.140895	0.315399	0.14027	0.457244	0.478461	0.260275	0.481325	0.0723542	0.76983	0.634186	0.788534	0.129543
ENSG00000205837	LINC00487	lncRNA	6.80507	1.43688	1.96344	1.50021	2.61166	0.397254	0.742095	0.416093	0.903644	0.150751	0.0495954	0.133561	0.00901051	NA	0.442893	0.483743	0.0253543
ENSG00000205838	TTC23L	protein_coding	59.9793	-1.40876	0.707236	-1.42446	-1.4398	-0.129464	0.0928429	-0.148522	-0.194719	0.158906	0.47942	0.154312	0.149925	0.483616	0.773063	0.51064	0.23242
ENSG00000205853	RFPL3S	lncRNA	55.5414	0.876542	0.312122	1.36997	2.9479	0.180782	0.0906734	0.318029	0.869286	0.380735	0.754948	0.170696	0.00319946	0.705612	0.913202	0.531177	0.0116465
ENSG00000205861	PCOTH	lncRNA	12.3608	-1.43606	-0.800961	-1.41884	-0.2907	-0.259991	-0.205714	-0.25923	-0.0683407	0.150985	0.423154	0.155944	0.77128	NA	0.738511	0.511639	0.83347
ENSG00000205871	RPS3AP47	processed_pseudogene	8.00166	1.02214	0.407671	0.999601	0.265508	0.229559	0.129702	0.223772	0.0767979	0.306713	0.683515	0.317504	0.790618	NA	0.88309	0.676795	0.849555
ENSG00000205882	DEFB134	protein_coding	6.54364	0.168681	-0.262734	0.226964	1.16227	0.0463923	-0.102889	0.0648046	0.42215	0.866048	0.792756	0.820452	0.245124	NA	0.928473	0.943863	0.344931
ENSG00000205885	C1RL-AS1	lncRNA	140.955	0.0873862	0.709486	0.404806	3.22821	0.0136113	0.156023	0.0726353	0.738049	0.930365	0.478023	0.68562	0.00124568	0.97902	0.771842	0.885602	0.00592929
ENSG00000205899	BHLHA9	protein_coding	41.4279	1.33793	0.194236	1.35905	0.409826	0.16188	0.0335403	0.16347	0.0638978	0.180919	0.845991	0.174132	0.681933	0.510824	0.947575	0.535059	0.760375
ENSG00000205903	ZNF316	protein_coding	3861.09	0.312159	-0.433273	0.612869	2.4846	0.0228415	-0.044838	0.0557902	0.288735	0.75492	0.664816	0.539963	0.0129698	0.910791	0.873545	0.821047	0.033706
ENSG00000205913	SRRM2-AS1	lncRNA	97.5972	-0.546895	0.250674	-0.293973	1.83723	-0.0667072	0.0431128	-0.0378624	0.300954	0.584451	0.802066	0.768779	0.0661759	0.832051	0.931918	0.923265	0.120867
ENSG00000205918	PDPK2P	transcribed_unprocessed_pseudogene	187.423	2.1108	0.507172	2.30346	2.51111	0.392746	0.133289	0.463815	0.644445	0.0347893	0.612034	0.021253	0.0120351	0.234021	0.847616	0.214282	0.0317472
ENSG00000205923	CEMP1	protein_coding	9.12924	0.99361	0.932796	0.963708	1.89149	0.225747	0.297137	0.221182	0.552202	0.320413	0.350925	0.335192	0.0585589	NA	0.6909	0.690895	0.109696
ENSG00000205927	OLIG2	protein_coding	3218.33	-0.971296	-0.868626	-1.00968	-1.24956	-0.0860043	-0.108762	-0.0894572	-0.141339	0.331401	0.385052	0.312648	0.21146	0.665842	0.715194	0.67306	0.306833
ENSG00000205929	C21orf62	protein_coding	108.573	-0.10869	-1.93131	-0.297008	0.960422	-0.0233059	-0.585758	-0.0778054	0.321096	0.913448	0.0534453	0.766461	0.336843	0.973791	0.445177	0.921953	0.442756
ENSG00000205930	C21orf62-AS1	lncRNA	496.791	-0.665383	0.243031	-0.145084	3.01495	-0.0744112	0.0383806	-0.0192823	0.510761	0.505806	0.807982	0.884645	0.00257022	0.788855	0.933973	0.967266	0.0099508
ENSG00000205936	PPP1R12BP2	unprocessed_pseudogene	8.97835	0.101099	0.0408068	0.132767	0.142212	0.0838977	0.0488091	0.109007	0.151371	0.919472	0.96745	0.894377	0.886913	NA	0.991797	0.970291	0.921468
ENSG00000205937	RNPS1	protein_coding	8775.21	-1.5866	-1.3574	-1.52733	-0.924793	-0.0560666	-0.067868	-0.0541209	-0.041869	0.112604	0.174655	0.126678	0.355073	0.412583	0.564512	0.472628	0.46083
ENSG00000205940	HSP90AB2P	transcribed_processed_pseudogene	30.9606	-0.833385	-0.976609	-0.76484	-0.571491	-0.21272	-0.354677	-0.195794	-0.187825	0.404628	0.328763	0.444367	0.567667	0.719613	0.679608	0.764815	0.664329
ENSG00000205959	AC105345.1	lncRNA	173.744	0.743648	1.41183	0.600257	0.7016	0.112656	0.302389	0.0921083	0.137593	0.45709	0.158	0.548335	0.482928	0.755813	0.549117	0.825406	0.586521
ENSG00000205978	NYNRIN	protein_coding	1301.84	0.202503	1.76839	0.540782	4.03912	0.021161	0.261207	0.063181	0.602208	0.839523	0.0769964	0.588658	5.37e-05	0.948184	0.471949	0.843011	0.000887151
ENSG00000205981	DNAJC19	protein_coding	1068.25	0.318865	-0.680261	0.0842482	-3.39123	0.020654	-0.0624641	0.00691914	-0.356515	0.749829	0.496339	0.932859	0.000695808	0.908944	0.782194	0.981709	0.00401458
ENSG00000206047	DEFA1	protein_coding	21.0323	-2.22624	-3.14545	-1.25913	-0.514984	-1.69498	-3.42153	-1.03209	-0.540945	0.0259981	0.0016583	0.207985	0.606564	0.200793	0.246633	0.572897	0.697462
ENSG00000206052	DOK6	protein_coding	6766.98	-1.55542	-2.25098	-1.41856	-4.6734	-0.125395	-0.25677	-0.152374	-0.641132	0.119846	0.0243869	0.156028	2.96e-06	0.427142	0.40605	0.511639	0.000273066
ENSG00000206053	JPT2	protein_coding	921.87	0.0657522	-0.286651	0.0927087	1.07036	0.00496294	-0.0305757	0.00728918	0.107381	0.947575	0.77438	0.926135	0.284456	0.98343	0.921851	0.980576	0.387599
ENSG00000206077	ZDHHC11B	protein_coding	3759.48	0.781854	1.64802	1.13337	3.33743	0.140336	0.418285	0.216497	0.813807	0.434301	0.0993482	0.257058	0.000845572	0.740202	0.495337	0.62426	0.00455756
ENSG00000206113	CFAP99	protein_coding	66.1128	0.740582	1.10637	0.83811	1.80189	0.101463	0.214492	0.115191	0.316896	0.458947	0.268569	0.401969	0.0715625	0.756948	0.639644	0.738449	0.128541
ENSG00000206120	EGFEM1P	transcribed_unitary_pseudogene	172.159	-0.97709	0.171389	-1.05032	-0.415863	-0.138538	0.0343986	-0.149791	-0.0758358	0.328524	0.863918	0.293571	0.67751	0.663715	0.954173	0.660509	0.756318
ENSG00000206127	GOLGA8O	protein_coding	580.121	1.44365	3.7157	1.43112	3.97075	0.150841	0.548226	0.149236	0.528209	0.148837	0.000202645	0.152396	7.16e-05	0.471637	0.12467	0.507992	0.00102013
ENSG00000206140	TMEM191C	protein_coding	300.589	2.01568	1.13744	1.89867	0.626705	0.259927	0.207549	0.246469	0.104064	0.0438332	0.255354	0.0576076	0.530852	0.262604	0.63085	0.335952	0.630944
ENSG00000206142	FAM230H	lncRNA	5.10688	0.77217	-0.524865	0.896254	0.597799	0.314871	-0.307081	0.372346	0.318815	0.440014	0.599677	0.370117	0.549974	NA	0.840749	0.716477	0.64773
ENSG00000206145	P2RX6P	transcribed_unprocessed_pseudogene	88.4866	2.93607	1.27133	2.94342	0.66491	0.545515	0.334603	0.551683	0.160018	0.00332398	0.20361	0.00324605	0.506108	0.0678937	0.589928	0.0878378	0.608288
ENSG00000206149	HERC2P9	transcribed_unprocessed_pseudogene	3638.21	0.36854	1.64914	0.758405	3.92747	0.041292	0.261258	0.0942181	0.622788	0.712471	0.0991191	0.448208	8.58e-05	0.893897	0.494945	0.767266	0.00111323
ENSG00000206159	GYG2P1	transcribed_unprocessed_pseudogene	124.014	1.87866	1.22529	1.83405	0.852827	0.17681	0.179067	0.17278	0.110733	0.0602906	0.220466	0.066646	0.393755	0.305088	0.603488	0.3576	0.499529
ENSG00000206187	LINC02346	lncRNA	78.7932	-3.10595	-2.08567	-3.14988	-4.02589	-0.540771	-0.518741	-0.598858	-0.988437	0.00189671	0.0370086	0.00163336	5.68e-05	0.0503394	0.419358	0.0629798	0.000911365
ENSG00000206190	ATP10A	protein_coding	1771.24	-0.283003	2.11039	0.126061	4.20013	-0.0385001	0.405848	0.0182287	0.775093	0.777175	0.034825	0.899684	2.67e-05	0.921258	0.418077	0.971789	0.000631959
ENSG00000206192	ANKRD20A9P	unprocessed_pseudogene	9.70977	1.42068	2.73266	1.58727	3.60211	0.584455	1.55468	0.656184	1.88043	0.15541	0.00628245	0.112452	0.000315639	NA	0.324809	0.449558	0.00240538
ENSG00000206195	DUXAP8	lncRNA	401.303	-0.0815626	1.48138	-0.0556255	1.26153	-0.0154505	0.396777	-0.010574	0.306194	0.934995	0.138506	0.95564	0.207118	0.979893	0.529022	0.98751	0.301811
ENSG00000206262	FOXL2NB	protein_coding	45.6865	1.35984	2.81214	1.484	4.57011	0.217015	0.625141	0.247172	0.959356	0.173879	0.00492131	0.137809	4.87e-06	0.501737	0.323774	0.489728	0.000321902
ENSG00000206337	HCP5	lncRNA	420.234	-2.25008	-0.467467	-2.23727	-0.368157	-0.341584	-0.10041	-0.339303	-0.0713332	0.0244437	0.640166	0.0252684	0.712756	0.194311	0.861675	0.233358	0.785922
ENSG00000206341	HLA-H	unprocessed_pseudogene	239.139	-0.978099	-0.849472	-0.991857	-0.620343	-0.238525	-0.293012	-0.236174	-0.188663	0.328025	0.395619	0.321267	0.535032	0.663522	0.723037	0.679808	0.634872
ENSG00000206344	HCG27	lncRNA	134.107	1.1482	1.84889	1.24275	4.19038	0.161084	0.365063	0.200181	0.858402	0.250885	0.0644735	0.213959	2.78e-05	0.588906	0.460332	0.579213	0.000644626
ENSG00000206384	COL6A6	protein_coding	17.7053	0.88843	-0.265643	0.520137	-2.52233	0.215616	-0.0934859	0.148537	-0.945468	0.374309	0.790514	0.602968	0.0116582	0.701278	0.927748	0.848983	0.0309683
ENSG00000206417	H1-10-AS1	lncRNA	104.556	0.345163	1.61087	0.474073	2.64501	0.0330314	0.217598	0.0458106	0.326201	0.729972	0.107209	0.635448	0.00816895	0.901964	0.501678	0.863851	0.0235363
ENSG00000206418	RAB12	protein_coding	2386.77	0.30143	-1.16922	0.192876	-3.17044	0.0195106	-0.107152	0.0140692	-0.295706	0.763087	0.242316	0.847056	0.00152206	0.915219	0.620255	0.954202	0.00682304
ENSG00000206432	TMEM200C	protein_coding	1550.27	2.49877	0.517172	2.53817	1.01378	0.167327	0.0490069	0.170263	0.0869378	0.0124626	0.605036	0.0111434	0.310687	0.138381	0.84386	0.160949	0.415489
ENSG00000206448	PPIAP30	processed_pseudogene	16.9663	0.580368	1.4659	0.652249	3.20691	0.132401	0.465781	0.158575	0.981147	0.561666	0.142675	0.51424	0.00134171	0.820332	0.533308	0.806866	0.00625036
ENSG00000206503	HLA-A	protein_coding	7313.22	-1.39542	-0.203683	-1.52003	-0.160377	-0.19638	-0.0405378	-0.195628	-0.0263514	0.162888	0.838601	0.128503	0.872584	0.488892	0.944576	0.475347	0.91109
ENSG00000206527	HACD2	protein_coding	3827.84	-0.718466	-1.42271	-0.758297	-2.71717	-0.042635	-0.119447	-0.0466428	-0.213542	0.47247	0.15482	0.448273	0.00658422	0.766069	0.54827	0.767276	0.0200498
ENSG00000206530	CFAP44	protein_coding	1153.59	0.252358	1.16156	0.437696	2.58233	0.0223097	0.145233	0.0400428	0.301695	0.800764	0.245416	0.661607	0.0098135	0.93174	0.622718	0.87547	0.027088
ENSG00000206535	LNP1	protein_coding	460.46	-1.17245	-1.7896	-1.10152	-3.98114	-0.0942492	-0.20451	-0.103717	-0.48138	0.241016	0.0735185	0.270668	6.86e-05	0.578991	0.468168	0.639728	0.000998894
ENSG00000206538	VGLL3	protein_coding	129.633	1.66334	0.846698	1.87138	2.00427	0.276206	0.198715	0.316793	0.43319	0.0962445	0.397164	0.0612931	0.0450417	0.38376	0.723801	0.344967	0.0891076
ENSG00000206549	AC109583.1	protein_coding	12.5273	-0.208612	0.837758	-0.152029	1.28433	-0.056234	0.316276	-0.0410136	0.436852	0.834751	0.402167	0.879164	0.199027	NA	0.726931	0.964793	0.292379
ENSG00000206557	TRIM71	protein_coding	193.25	-0.848283	-1.5029	-0.759065	-1.06433	-0.0881971	-0.222105	-0.0792293	-0.14266	0.39628	0.132865	0.447813	0.28718	0.71354	0.524903	0.766893	0.390372
ENSG00000206559	ZCWPW2	protein_coding	211.699	1.62219	1.08033	1.65732	1.55084	0.134746	0.12698	0.137358	0.164645	0.104763	0.279994	0.0974556	0.12094	0.398605	0.648388	0.422113	0.195243
ENSG00000206560	ANKRD28	protein_coding	3692.49	-2.64409	-0.699609	-2.59213	-2.47827	-0.132105	-0.0494565	-0.140487	-0.171606	0.00819114	0.484171	0.0095385	0.0132021	0.110491	0.775718	0.150085	0.0341643
ENSG00000206561	COLQ	protein_coding	403.342	0.190363	1.26791	0.312701	2.09302	0.0225448	0.212334	0.03733	0.319051	0.849025	0.204829	0.754508	0.0363478	0.951455	0.590717	0.916402	0.0752665
ENSG00000206562	METTL6	protein_coding	1435.1	-0.258024	-0.0390763	-0.330503	-1.76183	-0.00867623	-0.00186357	-0.0120155	-0.0821934	0.796388	0.96883	0.74102	0.0780988	0.929517	0.992235	0.910427	0.137569
ENSG00000206567	AC022007.1	lncRNA	87.4728	-1.80899	0.960423	-1.82541	0.295213	-0.219813	0.16501	-0.223609	0.0462159	0.0704532	0.336842	0.0679393	0.767831	0.328748	0.684547	0.360801	0.83067
ENSG00000206573	THUMPD3-AS1	lncRNA	1247.82	1.08103	0.652777	1.29342	3.29684	0.155552	0.132795	0.221653	0.721071	0.279682	0.5139	0.195866	0.000977795	0.619799	0.792157	0.5594	0.00502549
ENSG00000206579	XKR4	protein_coding	4147.79	-2.96052	-1.50113	-2.49705	-4.02504	-0.242937	-0.174299	-0.267588	-0.55091	0.00307116	0.133321	0.012523	5.7e-05	0.064742	0.524903	0.168366	0.000911365
ENSG00000206585	RNVU1-7	snRNA	18585.5	2.75856	2.34729	2.07934	0.390946	0.809074	0.973591	0.659077	0.158196	0.00580571	0.0189108	0.0375862	0.695837	0.0919795	0.39296	0.278232	0.772042
ENSG00000206597	SNORA57	snoRNA	89.2445	2.17194	0.564816	2.13143	0.493811	0.508343	0.187135	0.498056	0.147562	0.0298599	0.572199	0.0330534	0.62144	0.216095	0.825779	0.262501	0.71033
ENSG00000206634	SNORA22	snoRNA	10.7727	2.46318	1.66736	2.36355	1.13372	0.616322	0.590207	0.594841	0.369978	0.0137712	0.0954431	0.0181009	0.256911	NA	0.490766	0.198865	0.35811
ENSG00000206652	RNU1-1	snRNA	18165.6	2.59422	1.75446	2.17473	0.233472	0.542947	0.519279	0.474485	0.0650315	0.00948068	0.0793511	0.0296504	0.815395	0.119592	0.474887	0.25243	0.868982
ENSG00000206811	SNORA10	snoRNA	13.4514	0.867745	0.67899	0.769708	0.00392849	0.499848	0.554099	0.449414	0.0029401	0.385534	0.497144	0.441473	0.996866	0.707822	0.78254	0.763382	0.997786
ENSG00000207008	SNORA54	snoRNA	41.8132	2.14148	-0.0525371	1.94525	-0.729965	0.587395	-0.0204395	0.53588	-0.258233	0.0322356	0.958101	0.0517451	0.465412	0.224779	0.988103	0.322102	0.569634
ENSG00000207088	SNORA7B	snoRNA	86.569	2.7273	1.92849	2.5645	1.39926	0.486128	0.485261	0.460067	0.320652	0.00638544	0.0537944	0.0103326	0.161736	0.0966176	0.445432	0.156461	0.247152
ENSG00000207142	Y_RNA	misc_RNA	7.50118	-0.425243	-0.333663	-0.501086	-0.706168	-0.140949	-0.157213	-0.166312	-0.303535	0.670659	0.738634	0.616311	0.480084	NA	0.905915	0.855435	0.583558
ENSG00000207165	SNORA70	snoRNA	64.0826	1.55921	0.188412	0.742369	-0.223073	0.975814	0.169437	0.450822	-0.173087	0.118948	0.850554	0.457864	0.823479	0.425257	0.949124	0.774185	0.874968
ENSG00000207166	SNORA68	snoRNA	12.461	1.7658	0.735648	1.34937	0.129094	0.845853	0.499333	0.647911	0.0796583	0.0774294	0.461945	0.177218	0.897283	NA	0.763587	0.539027	0.928867
ENSG00000207181	SNORA14B	snoRNA	21.0013	2.15342	-0.385543	1.88236	-1.74898	0.304777	-0.0800606	0.278754	-0.349885	0.0312857	0.699835	0.0597872	0.0802943	0.222286	0.890501	0.341536	0.140604
ENSG00000207233	SNORA37	snoRNA	32.7071	3.725	1.93042	3.42698	1.14166	0.693086	0.507742	0.646509	0.277271	0.000195316	0.053555	0.000610328	0.253594	0.0141008	0.445251	0.0381851	0.354321
ENSG00000207392	SNORA20	snoRNA	13.1211	1.32945	-0.859999	1.17804	-1.41065	0.346279	-0.323442	0.307241	-0.486057	0.1837	0.38979	0.238782	0.158349	0.513794	0.718379	0.607539	0.242904
ENSG00000207405	SNORA64	snoRNA	3.92322	0.924197	0.0535017	0.610778	-0.810675	1.06071	0.0873938	0.72065	-1.24107	0.355384	0.957332	0.541346	0.417552	NA	0.987667	0.822005	0.523464
ENSG00000207445	SNORD15B	snoRNA	245.461	0.848417	0.494817	0.618403	-0.3207	0.141137	0.116476	0.104182	-0.0690788	0.396206	0.620729	0.536309	0.748438	0.713491	0.85223	0.819307	0.815148
ENSG00000207496	SNORA7A	snoRNA	69.4166	2.38814	0.948984	1.74583	-0.891863	0.547637	0.308727	0.431067	-0.282755	0.0169341	0.342629	0.0808412	0.372467	0.161666	0.687245	0.387816	0.4786
ENSG00000207955	AL359091.1	lncRNA	1041.94	-0.447606	1.37935	-0.528506	0.20177	-0.0558802	0.243045	-0.068769	0.0334672	0.654438	0.167788	0.597148	0.840097	0.866618	0.557092	0.846697	0.888096
ENSG00000208772	SNORD94	snoRNA	142.836	0.726232	-1.0198	0.534916	-1.88997	0.145719	-0.290097	0.108105	-0.489441	0.467697	0.307825	0.592708	0.0587619	0.762336	0.665335	0.844774	0.110021
ENSG00000208892	SNORA49	snoRNA	25.4111	2.68322	1.50211	2.71587	1.74766	0.620145	0.489559	0.62637	0.516344	0.0072918	0.133069	0.00661025	0.0805229	0.103777	0.524903	0.127269	0.14092
ENSG00000209582	SNORA48	snoRNA	380.085	2.2925	1.09752	2.10417	0.658675	0.406214	0.275111	0.374183	0.149658	0.0218766	0.272414	0.0353633	0.510105	0.18336	0.642162	0.270071	0.612017
ENSG00000211445	GPX3	protein_coding	1904.18	-1.28526	-1.20297	-1.31327	-1.10255	-0.193426	-0.256076	-0.192376	-0.206253	0.198701	0.228988	0.189092	0.270221	0.531493	0.608417	0.552232	0.372424
ENSG00000211448	DIO2	protein_coding	4028.72	-0.805687	0.826388	-0.91748	0.438679	-0.118065	0.17126	-0.134186	0.0819116	0.420424	0.408584	0.358891	0.660894	0.73128	0.730122	0.708595	0.742066
ENSG00000211450	SELENOH	protein_coding	2150.11	1.62585	-0.739391	1.24242	-3.37528	0.12158	-0.078281	0.113352	-0.393664	0.103983	0.459669	0.214082	0.000737406	0.397126	0.762455	0.579213	0.00415691
ENSG00000211451	GNRHR2	transcribed_unitary_pseudogene	261.365	-0.247255	-1.68711	-0.270183	-3.38623	-0.0230337	-0.223741	-0.0274777	-0.443396	0.804711	0.0915819	0.787019	0.000708602	0.933337	0.486722	0.931249	0.00405449
ENSG00000211454	AKR7L	polymorphic_pseudogene	83.4804	0.799848	1.5126	1.03894	3.37685	0.101386	0.270087	0.14109	0.583636	0.423799	0.130381	0.298834	0.000733208	0.733325	0.522946	0.662633	0.00414093
ENSG00000211455	STK38L	protein_coding	3037.69	0.885822	0.053999	0.89563	0.769718	0.0526645	0.00454168	0.053735	0.0590051	0.375713	0.956936	0.37045	0.441467	0.701439	0.987573	0.71671	0.54673
ENSG00000211456	SACM1L	protein_coding	3630.31	1.34892	-1.607	1.01352	-4.0164	0.0745407	-0.125734	0.0677272	-0.343106	0.177364	0.108054	0.310811	5.91e-05	0.506101	0.50335	0.672369	0.000927645
ENSG00000211460	TSN	protein_coding	3203.72	-0.517041	-0.83639	-0.555927	-3.21624	-0.0297098	-0.068015	-0.0377189	-0.278861	0.605128	0.402936	0.578261	0.00129884	0.841816	0.727127	0.838696	0.00610085
ENSG00000211584	SLC48A1	protein_coding	7567.82	-3.19695	-1.36073	-3.12066	-0.783779	-0.193361	-0.116386	-0.190359	-0.0610369	0.00138887	0.1736	0.00180444	0.43317	0.0429914	0.563674	0.066018	0.538452
ENSG00000211592	IGKC	IG_C_gene	46.8863	0.450836	-2.18071	0.602639	0.389217	0.171232	-1.17707	0.256433	0.211571	0.652108	0.029205	0.546749	0.697115	0.865245	0.410986	0.824887	0.773031
ENSG00000211645	IGLV1-50	IG_V_gene	11.1649	1.95637	0.605554	1.78864	3.01883	0.480186	0.207378	0.509638	1.07988	0.0504219	0.544811	0.0736733	0.00253749	NA	0.809395	0.372849	0.00987783
ENSG00000211677	IGLC2	IG_C_gene	8.88532	0.247777	-0.89954	0.465865	0.552706	0.156168	-0.803437	0.309925	0.468519	0.804307	0.368365	0.641312	0.580465	NA	0.702568	0.866314	0.675478
ENSG00000211679	IGLC3	IG_C_gene	6.65747	0.331649	-0.8241	0.398378	2.27e-05	0.191892	-0.675438	0.24282	1.77e-05	0.740155	0.409883	0.690351	0.999982	NA	0.731003	0.887913	0.999982
ENSG00000211683	AP000346.1	lncRNA	8.48811	2.32628	1.45341	2.40289	2.69257	0.70531	0.611166	0.747916	1.04947	0.0200039	0.146111	0.0162661	0.00709045	NA	0.537569	0.190188	0.0211754
ENSG00000211689	TRGC1	TR_C_gene	56.5407	-0.0158987	-0.34927	0.0485483	0.174892	-0.00426543	-0.132573	0.0130853	0.0602121	0.987315	0.726886	0.961279	0.861164	0.994934	0.901005	0.988796	0.903043
ENSG00000211695	TRGV9	TR_V_gene	10.2812	0.114761	-0.411632	0.219034	0.483888	0.0284213	-0.144637	0.0549842	0.154939	0.908635	0.680609	0.826624	0.628465	NA	0.881479	0.946174	0.716065
ENSG00000211751	TRBC1	TR_C_gene	8.67196	1.24666	1.63812	1.15803	0.922844	0.29002	0.535803	0.273973	0.282376	0.212522	0.101397	0.246853	0.356089	NA	0.497885	0.615787	0.461711
ENSG00000211772	TRBC2	TR_C_gene	137.472	1.04947	0.182993	0.499277	-2.86569	0.139038	0.0345762	0.0851296	-0.629182	0.293963	0.854803	0.617584	0.00416107	0.633627	0.95093	0.855949	0.01412
ENSG00000211829	TRDC	TR_C_gene	7.50167	-2.33832	-1.22599	-2.24458	-3.00003	-0.562499	-0.432607	-0.598199	-1.06972	0.0193706	0.220203	0.0247952	0.00269957	NA	0.603488	0.231624	0.0102812
ENSG00000211890	IGHA2	IG_C_gene	10.9195	-0.675468	-2.53704	0.0953967	-0.446963	-0.38223	-2.07594	0.0582527	-0.349596	0.499378	0.0111793	0.924	0.654902	NA	0.355733	0.980356	0.737671
ENSG00000211892	IGHG4	IG_C_gene	17.9841	-1.47461	-1.98537	-0.983736	0.142518	-0.48274	-0.925122	-0.345648	0.0638773	0.140318	0.0471034	0.325245	0.886671	0.458847	0.439161	0.6836	0.921326
ENSG00000211893	IGHG2	IG_C_gene	23.0593	-0.780207	-1.56595	-0.560666	0.593006	-0.288483	-0.822782	-0.232493	0.31364	0.435269	0.117361	0.575025	0.553177	0.740943	0.511366	0.836563	0.650501
ENSG00000211895	IGHA1	IG_C_gene	36.6936	-0.40458	-2.96671	-0.144805	-0.344365	-0.194604	-2.03974	-0.0781937	-0.237572	0.685786	0.00301004	0.884864	0.730572	0.88155	0.287139	0.967266	0.801053
ENSG00000211896	IGHG1	IG_C_gene	39.9929	0.226353	-1.78063	0.709191	1.16515	0.0913559	-1.01913	0.320188	0.671184	0.820927	0.0749724	0.478206	0.243956	0.94178	0.470471	0.786941	0.34379
ENSG00000211897	IGHG3	IG_C_gene	8.93871	-0.182438	-0.349949	-0.0997581	0.490273	-0.158501	-0.430338	-0.0931271	0.583587	0.855239	0.726377	0.920536	0.623941	NA	0.901005	0.97914	0.712469
ENSG00000211899	IGHM	IG_C_gene	16.5207	-0.959403	-0.758927	-1.26928	-0.307553	-0.488134	-0.547287	-0.658431	-0.203729	0.337356	0.447896	0.204341	0.758422	0.671144	0.755211	0.568873	0.823335
ENSG00000212123	PRR22	protein_coding	90.0618	0.0866167	0.887808	0.203512	1.76559	0.0113332	0.163922	0.0268504	0.296672	0.930976	0.374644	0.838735	0.0774651	0.979303	0.707202	0.950705	0.136746
ENSG00000212124	TAS2R19	protein_coding	91.536	0.500195	1.63813	0.703361	3.04023	0.0793079	0.365618	0.114808	0.631072	0.616937	0.101394	0.481831	0.002364	0.847911	0.497885	0.789015	0.00936925
ENSG00000212125	TAS2R15P	unprocessed_pseudogene	119.114	-0.0353991	0.323081	0.190803	1.84995	-0.00522886	0.0673897	0.0294779	0.36416	0.971762	0.746634	0.84868	0.0643213	0.990831	0.90913	0.954769	0.118152
ENSG00000212126	TAS2R50	protein_coding	44.7037	0.157476	1.22897	0.38081	2.90215	0.0273536	0.29973	0.0694919	0.671981	0.87487	0.219084	0.703344	0.00370607	0.959524	0.60268	0.893005	0.0129162
ENSG00000212127	TAS2R14	protein_coding	217.267	0.915961	0.899504	1.02629	1.9722	0.112989	0.156669	0.129052	0.316289	0.359687	0.368384	0.304753	0.048587	0.688854	0.702568	0.666926	0.0946395
ENSG00000212128	TAS2R13	protein_coding	113.141	1.15413	1.16904	1.30526	2.9333	0.187619	0.268005	0.226156	0.647201	0.248449	0.242386	0.191806	0.00335381	0.58666	0.620312	0.556232	0.0120151
ENSG00000212135	SNORD67	snoRNA	15.1995	-0.102025	1.30961	-0.174076	1.14502	-0.0260333	0.470103	-0.0443809	0.372706	0.918737	0.190327	0.861806	0.252202	0.975579	0.578423	0.959549	0.35268
ENSG00000212195	U3	snoRNA	7.53295	1.70606	-0.0964338	1.79559	1.9011	0.489393	-0.0388997	0.551022	0.736961	0.087996	0.923176	0.0725591	0.0572895	NA	0.974944	0.369786	0.107807
ENSG00000212232	SNORD17	snoRNA	3951.31	1.3566	0.812465	1.17062	0.157534	0.200439	0.169765	0.178451	0.0306609	0.174909	0.416525	0.241752	0.874824	0.503203	0.735269	0.610693	0.912587
ENSG00000212283	SNORD89	snoRNA	79.2126	1.51799	1.25671	1.6064	1.74305	0.310445	0.362954	0.328477	0.455013	0.129018	0.208859	0.108186	0.0813247	0.442321	0.593951	0.442243	0.142113
ENSG00000212402	SNORA74B	snoRNA	101.682	2.32154	1.40379	2.12347	0.716234	0.432854	0.369991	0.400263	0.172767	0.0202578	0.160381	0.0337148	0.473847	0.176548	0.550881	0.264306	0.577676
ENSG00000212443	SNORA53	snoRNA	51.9552	-0.853427	-0.949885	-1.0479	-2.71571	-0.176276	-0.279851	-0.233038	-0.779485	0.393423	0.342171	0.294685	0.00661342	0.712588	0.687245	0.66109	0.0201084
ENSG00000212464	SNORA12	snoRNA	208.932	4.06851	2.76077	3.49795	1.29133	0.576316	0.553236	0.524922	0.248053	4.73e-05	0.00576652	0.000468852	0.196589	0.00625391	0.324809	0.0333197	0.289444
ENSG00000212643	ZRSR2P1	transcribed_processed_pseudogene	59.3103	0.208122	0.349312	0.85857	1.52447	0.303939	0.720833	1.25599	2.83859	0.835134	0.726855	0.390578	0.127391	0.946576	0.901005	0.730901	0.203536
ENSG00000212694	LINC01089	lncRNA	843.387	1.50747	1.48446	1.58033	4.30069	0.180931	0.251732	0.237094	0.82315	0.13169	0.137687	0.114032	1.7e-05	0.446585	0.529022	0.452822	0.000520242
ENSG00000212712	AP002414.1	processed_pseudogene	26.3028	0.197239	-0.410249	0.407886	1.16346	0.0427714	-0.126598	0.0926468	0.3378	0.84364	0.681623	0.683357	0.244642	0.94967	0.882008	0.884828	0.344439
ENSG00000212719	LINC02693	lncRNA	5318.71	0.574652	0.13067	0.679477	1.63628	0.0407354	0.0131009	0.0507564	0.156072	0.565526	0.896037	0.496835	0.101781	0.821844	0.965599	0.797626	0.170128
ENSG00000212743	LINC02656	lncRNA	90.0456	-2.08124	0.760195	-2.16555	0.354328	-0.437704	0.225713	-0.456698	0.0952469	0.0374118	0.447138	0.0303452	0.723093	0.242791	0.754908	0.254085	0.79466
ENSG00000212747	RTL8B	protein_coding	515.192	-1.4438	-2.3014	-1.40109	-2.12897	-0.0904793	-0.204554	-0.087787	-0.171068	0.148794	0.0213693	0.161188	0.0332567	0.471637	0.401099	0.516736	0.0701382
ENSG00000212766	EWSAT1	lncRNA	23.047	-0.734802	0.447342	-0.85906	-0.481922	-0.120538	0.104556	-0.143517	-0.10436	0.46246	0.654628	0.390307	0.629861	0.758512	0.86896	0.730777	0.717279
ENSG00000212864	RNF208	protein_coding	3307.59	1.14674	-0.577177	1.11375	-0.990366	0.0782559	-0.0557318	0.0760419	-0.0863977	0.251489	0.56382	0.265387	0.321995	0.589421	0.82104	0.633969	0.426992
ENSG00000212916	MAP10	protein_coding	350.159	-1.27261	-0.563532	-1.38744	-2.76837	-0.158352	-0.0994014	-0.200067	-0.511107	0.203156	0.573072	0.165309	0.00563375	0.537337	0.826321	0.521905	0.0177755
ENSG00000212952	BX088651.1	processed_pseudogene	7.0205	0.360562	0.319074	0.476978	1.54508	0.102388	0.126323	0.139996	0.571111	0.718427	0.74967	0.633377	0.122326	NA	0.910314	0.863184	0.197004
ENSG00000212978	AC016747.1	lncRNA	484.715	-3.27979	-1.48847	-3.32683	-2.06793	-0.237872	-0.152874	-0.241121	-0.191829	0.00103886	0.136627	0.000878413	0.0386462	0.036578	0.528275	0.0459086	0.0788959
ENSG00000212993	POU5F1B	protein_coding	8.29491	-1.05682	0.864817	-0.929892	1.68566	-0.230253	0.262692	-0.203882	0.464739	0.290594	0.387139	0.352427	0.0918613	NA	0.716918	0.703799	0.156686
ENSG00000213015	ZNF580	protein_coding	1963.25	-0.0813069	0.689648	0.105347	2.27677	-0.00524282	0.0628901	0.00716108	0.197623	0.935198	0.490416	0.916101	0.0228001	0.979893	0.778698	0.977416	0.0524407
ENSG00000213020	ZNF611	protein_coding	1442.52	0.797897	-0.351674	0.868423	0.544449	0.0384876	-0.024011	0.0426274	0.0341848	0.42493	0.725083	0.385163	0.586133	0.734258	0.900771	0.727451	0.680192
ENSG00000213023	SYT3	protein_coding	2122.01	1.33468	-0.951919	1.05126	-2.81463	0.0966281	-0.0975891	0.0836524	-0.286414	0.18198	0.341138	0.293138	0.00488336	0.512095	0.686785	0.660163	0.0159372
ENSG00000213024	NUP62	protein_coding	2514.76	-1.13423	-1.70711	-0.937344	-0.125254	-0.0465263	-0.0991485	-0.0410931	-0.00702185	0.256697	0.087801	0.348582	0.900322	0.595808	0.482786	0.700906	0.931096
ENSG00000213033	AURKAP1	transcribed_processed_pseudogene	48.3975	-0.167172	1.25585	0.0399056	2.98683	-0.0317334	0.335191	0.00804326	0.763741	0.867235	0.209171	0.968168	0.00281889	0.957539	0.594062	0.990936	0.010624
ENSG00000213047	DENND1B	protein_coding	1361.51	3.79271	1.9709	3.46422	0.517715	0.255626	0.188009	0.247345	0.0472801	0.000149015	0.0487349	0.000531777	0.604657	0.0120253	0.442055	0.0353075	0.696191
ENSG00000213057	C1orf220	lncRNA	125.514	0.163815	1.67622	0.219611	2.25706	0.0244283	0.352973	0.0327474	0.429318	0.869877	0.0936946	0.826174	0.0240042	0.958212	0.488653	0.946012	0.0544357
ENSG00000213058	AL365357.1	processed_pseudogene	8.50163	1.03724	1.70593	1.02775	1.75931	0.245345	0.566416	0.242557	0.530238	0.299622	0.088021	0.304068	0.0785241	NA	0.482786	0.666666	0.13811
ENSG00000213062	Z99572.1	lncRNA	1099.98	-1.71627	-0.497204	-1.44787	-3.21932	-0.16517	-0.0677805	-0.185605	-0.527563	0.0861124	0.619045	0.147652	0.00128495	0.363514	0.851213	0.501953	0.00605527
ENSG00000213064	SFT2D2	protein_coding	5198.95	-3.65769	-2.70895	-2.28716	0.978895	-0.228363	-0.239179	-0.190707	0.104195	0.000254503	0.00674963	0.0221866	0.327632	0.0164882	0.326532	0.218916	0.432944
ENSG00000213066	CEP43	protein_coding	1521.01	1.8116	0.660119	1.84584	1.09577	0.130214	0.0671333	0.132724	0.100697	0.0700478	0.509178	0.0649159	0.27318	0.328179	0.789395	0.354504	0.375638
ENSG00000213071	LPAL2	transcribed_unprocessed_pseudogene	34.1627	-0.982845	0.631001	-0.910492	1.19031	-0.150101	0.136055	-0.139001	0.23106	0.325684	0.52804	0.362563	0.233923	0.661463	0.800103	0.71145	0.332313
ENSG00000213073	AL353625.1	transcribed_processed_pseudogene	116.34	-0.206474	0.732543	0.180775	2.96038	-0.0320318	0.160404	0.0314493	0.655952	0.836421	0.463837	0.856545	0.0030726	0.947025	0.764405	0.957915	0.0113227
ENSG00000213076	AL627422.1	processed_pseudogene	12.1339	1.0228	2.61053	1.01037	2.55006	0.202776	0.718281	0.200116	0.64027	0.306401	0.0090401	0.31232	0.0107705	NA	0.349609	0.672748	0.0291397
ENSG00000213079	SCAF8	protein_coding	6916.4	-1.89951	0.454247	-1.80581	1.32539	-0.0630127	0.0213163	-0.060588	0.0568069	0.0574971	0.649651	0.0709488	0.185041	0.297551	0.866434	0.367114	0.275677
ENSG00000213088	ACKR1	protein_coding	883.361	0.638018	-1.02216	0.892027	0.983955	0.113375	-0.256934	0.169869	0.239273	0.523462	0.306705	0.372378	0.325137	0.799624	0.664663	0.718115	0.430184
ENSG00000213089	PDCL3P5	processed_pseudogene	21.0975	-1.01341	1.42846	-0.547793	3.72539	-0.229975	0.450657	-0.134507	1.14677	0.310864	0.153159	0.583834	0.00019501	0.649413	0.545781	0.840815	0.00180753
ENSG00000213090	SCYL2P1	processed_pseudogene	162.394	0.383448	1.71679	0.684398	3.55866	0.0684095	0.432223	0.130605	0.865378	0.701388	0.0860181	0.493724	0.000372755	0.888544	0.481587	0.796014	0.00265586
ENSG00000213096	ZNF254	protein_coding	2324.79	0.373459	1.31642	0.367087	1.40601	0.0235462	0.117388	0.0230748	0.112893	0.708807	0.188032	0.713554	0.159722	0.892323	0.575416	0.897833	0.244593
ENSG00000213121	AL590867.1	lncRNA	11.4988	0.936938	2.27405	0.966585	3.15687	0.196402	0.660684	0.203966	0.840492	0.34879	0.022963	0.333751	0.0015947	NA	0.402399	0.689956	0.00706955
ENSG00000213123	TCTEX1D2	protein_coding	292.673	2.12125	0.320727	1.64186	-2.26749	0.13777	0.0296919	0.131731	-0.234679	0.0339009	0.748417	0.100619	0.0233604	0.230268	0.909758	0.427632	0.0533146
ENSG00000213131	YWHAZP4	processed_pseudogene	34.7494	0.085769	1.39159	0.491354	3.26007	0.0179922	0.410299	0.10942	0.920724	0.93165	0.164046	0.623176	0.00111386	0.979431	0.553635	0.857884	0.00549583
ENSG00000213137	ARF1P2	processed_pseudogene	21.647	0.0705299	1.46608	0.196919	3.1344	0.0126119	0.365756	0.0368249	0.736731	0.943772	0.142627	0.843891	0.00172206	0.982239	0.533308	0.952969	0.00745509
ENSG00000213139	CRYGS	protein_coding	57.5572	0.620291	0.815803	0.772767	2.3559	0.0919399	0.170481	0.119825	0.464959	0.535066	0.414613	0.439661	0.0184777	0.805524	0.734345	0.762666	0.0445336
ENSG00000213144	AC084880.1	processed_pseudogene	35.898	0.224163	0.0957652	0.494781	3.20556	0.0326419	0.0195799	0.09135	0.750217	0.822631	0.923707	0.620755	0.00134801	0.942403	0.975076	0.857622	0.00626488
ENSG00000213145	CRIP1	protein_coding	148.534	2.655	3.49419	2.52311	3.27082	0.64186	1.19208	0.613323	1.0137	0.00793078	0.000475497	0.0116321	0.00107236	0.108701	0.167125	0.16427	0.00535296
ENSG00000213149	CNN2P9	processed_pseudogene	36.9196	0.343443	1.25895	0.446648	2.4161	0.0438962	0.22617	0.0582257	0.399732	0.731265	0.20805	0.655129	0.0156879	0.902575	0.5933	0.872806	0.0391139
ENSG00000213152	RPL7AP60	processed_pseudogene	47.9843	1.01588	1.75418	1.16029	3.13937	0.169622	0.411828	0.199981	0.687357	0.309685	0.0793991	0.24593	0.0016931	0.648321	0.474887	0.614922	0.00736772
ENSG00000213160	KLHL23	protein_coding	2412.92	0.534483	1.05965	0.502456	0.498785	0.0374875	0.105131	0.0355035	0.0450256	0.593008	0.289305	0.615347	0.617931	0.835921	0.654475	0.854988	0.707314
ENSG00000213171	LINGO4	protein_coding	7.63279	0.350304	1.21914	0.206821	-0.292614	0.0731863	0.360943	0.0461904	-0.0851584	0.72611	0.22279	0.83615	0.769818	NA	0.604895	0.949663	0.832338
ENSG00000213178	RPL22P1	processed_pseudogene	141.266	0.944337	1.12819	0.969447	1.73886	0.491726	0.830356	0.505515	1.15716	0.344998	0.25924	0.332322	0.0820596	0.677592	0.633456	0.688752	0.143043
ENSG00000213185	FAM24B	protein_coding	40.3802	0.00862788	-0.201728	0.0107096	-0.20189	0.000807979	-0.0268879	0.000994965	-0.0243551	0.993116	0.840129	0.991455	0.840002	0.997235	0.945173	0.997333	0.888043
ENSG00000213186	TRIM59	protein_coding	935.657	1.75299	1.20655	1.61424	-0.490081	0.152451	0.147917	0.15292	-0.0591528	0.0796041	0.227604	0.106475	0.624076	0.34853	0.607667	0.4389	0.712561
ENSG00000213188	YBX1P4	processed_pseudogene	14.7178	3.0902	1.59647	3.05001	3.91908	0.683402	0.489436	0.755766	1.21355	0.00200023	0.110383	0.00228831	8.89e-05	0.051343	0.505681	0.0745647	0.00113406
ENSG00000213189	BTF3L4P2	processed_pseudogene	64.023	0.209555	-0.753872	0.0744688	-2.42209	0.176996	-0.915115	0.0625211	-2.69057	0.834015	0.450926	0.940637	0.0154317	0.946576	0.756492	0.983143	0.0385822
ENSG00000213190	MLLT11	protein_coding	10955.5	-0.0419469	-1.8678	-0.102181	-4.213	-0.00512138	-0.322573	-0.0160686	-0.845962	0.966541	0.0617904	0.918613	2.52e-05	0.989296	0.458174	0.97829	0.000617966
ENSG00000213197	NUDCP1	processed_pseudogene	130.538	0.420751	1.21728	0.777193	3.17274	0.0757248	0.30897	0.150365	0.780781	0.673937	0.223496	0.437045	0.00151009	0.875052	0.605552	0.761224	0.00678902
ENSG00000213199	ASIC3	protein_coding	541.992	1.46758	2.47364	1.65596	4.4997	0.141633	0.336957	0.174723	0.60528	0.142217	0.0133746	0.0977301	6.8e-06	0.461886	0.373099	0.422739	0.00037052
ENSG00000213203	GIMAP1	protein_coding	189.196	0.776631	2.09739	0.946398	3.49533	0.104321	0.397572	0.130499	0.614364	0.437377	0.0359594	0.343946	0.000473473	0.742159	0.419358	0.697023	0.00310405
ENSG00000213204	AL049697.1	protein_coding	31.1295	0.577941	1.24432	0.549232	0.218578	0.11882	0.362246	0.116997	0.0597662	0.563304	0.213382	0.582846	0.826979	0.820955	0.597097	0.840464	0.877447
ENSG00000213213	CCDC183	protein_coding	75.9747	2.27608	3.22401	2.28856	5.22294	0.263692	0.521909	0.2882	0.831669	0.0228415	0.0012641	0.0221051	1.76e-07	0.188262	0.22422	0.218555	8.49e-05
ENSG00000213214	ARHGEF35	protein_coding	15.0879	-0.83568	0.14625	-0.65069	0.912433	-0.217239	0.0535699	-0.171081	0.304922	0.403335	0.883724	0.515247	0.361541	0.718647	0.961394	0.807088	0.467685
ENSG00000213221	DNLZ	protein_coding	271.079	-1.04253	0.218594	-0.981178	0.806836	-0.103728	0.0307736	-0.097818	0.102796	0.297168	0.826966	0.326505	0.419761	0.63684	0.940885	0.6846	0.5256
ENSG00000213225	NOC2LP1	transcribed_processed_pseudogene	32.3648	0.685417	0.44286	0.620497	-0.24571	0.16722	0.153069	0.152978	-0.0777177	0.493081	0.657867	0.534931	0.805907	0.779996	0.870368	0.818401	0.861395
ENSG00000213228	RPL12P38	transcribed_processed_pseudogene	15.4467	-1.03516	-0.503387	-1.11732	-1.76242	-0.154976	-0.108728	-0.175676	-0.366044	0.300595	0.614692	0.263857	0.0779988	0.639654	0.849498	0.632637	0.137464
ENSG00000213244	H3P4	unprocessed_pseudogene	52.9024	1.13101	0.14011	1.17482	0.902084	0.135705	0.023874	0.141907	0.140123	0.25805	0.888573	0.240068	0.367012	0.597191	0.963352	0.609168	0.473187
ENSG00000213246	SUPT4H1	protein_coding	2335.15	-0.725453	-1.08825	-0.72613	-2.89984	-0.044244	-0.0939595	-0.0482398	-0.246336	0.468174	0.276483	0.467759	0.00373353	0.762849	0.64581	0.780772	0.0129841
ENSG00000213250	RBMS2P1	processed_pseudogene	8.52666	0.839738	2.16615	0.794913	1.77005	0.181747	0.651442	0.173113	0.487874	0.401055	0.0302994	0.426664	0.0767194	NA	0.410986	0.754559	0.135715
ENSG00000213252	AP001282.1	processed_pseudogene	35.6982	0.54034	1.81161	0.876073	3.27118	0.128108	0.603645	0.215201	1.01986	0.588962	0.0700472	0.38099	0.00107101	0.83388	0.462963	0.724433	0.00535132
ENSG00000213279	Z97192.2	lncRNA	14.389	-0.686348	1.49653	-0.507532	2.5597	-0.170464	0.51729	-0.12777	0.812389	0.492493	0.134517	0.611782	0.0104761	0.779603	0.525921	0.853223	0.0285473
ENSG00000213281	NRAS	protein_coding	2070.64	-2.75327	-2.38654	-2.67928	-3.96173	-0.152249	-0.186857	-0.156351	-0.295685	0.00590034	0.0170078	0.00737811	7.44e-05	0.0927559	0.384666	0.133359	0.00104064
ENSG00000213297	ZNF625-ZNF20	protein_coding	116.903	-0.951633	0.728549	-0.95571	0.804019	-0.129571	0.140205	-0.129553	0.139272	0.341283	0.466277	0.339219	0.421386	0.674791	0.765366	0.693383	0.527102
ENSG00000213300	HNRNPA3P6	processed_pseudogene	10.1346	0.775098	0.876786	0.865981	1.43324	0.284617	0.453623	0.318775	0.671913	0.438282	0.380603	0.386501	0.15179	NA	0.712149	0.727985	0.234696
ENSG00000213305	HNRNPCP6	processed_pseudogene	39.8702	0.790082	1.39994	0.983396	3.5032	0.153486	0.381788	0.207292	0.936351	0.42948	0.161531	0.325413	0.000459702	0.737301	0.55157	0.683683	0.00304522
ENSG00000213316	LTC4S	protein_coding	76.4087	0.893023	2.06175	0.936163	2.75533	0.135366	0.439558	0.142021	0.531464	0.371845	0.0392312	0.349189	0.00586326	0.699824	0.421883	0.701344	0.0183444
ENSG00000213337	ANKRD39	protein_coding	1011.7	2.66653	1.69983	2.60831	4.1596	0.184293	0.165991	0.211783	0.430921	0.00766377	0.0891637	0.00909908	3.19e-05	0.106824	0.485008	0.147094	0.000692049
ENSG00000213339	QTRT1	protein_coding	1165.94	1.11023	1.45197	1.13353	1.83324	0.0832676	0.153987	0.0848571	0.175261	0.266898	0.146509	0.256992	0.0667675	0.606561	0.537675	0.62426	0.12174
ENSG00000213341	CHUK	protein_coding	1214.24	1.60006	-0.150756	1.66967	1.21539	0.0759285	-0.0101248	0.0826216	0.0769155	0.109585	0.880168	0.0949847	0.224219	0.407098	0.959753	0.41556	0.321423
ENSG00000213347	MXD3	protein_coding	149.295	0.504456	0.753778	0.765597	3.0245	0.0733832	0.154579	0.123862	0.622534	0.613941	0.450983	0.443916	0.00249046	0.846236	0.756492	0.764678	0.00973552
ENSG00000213355	CNN2P8	processed_pseudogene	61.3155	0.429617	2.86625	0.420018	3.13639	0.0988442	0.92839	0.096438	0.915575	0.667474	0.00415362	0.674472	0.00171041	0.872962	0.305314	0.880808	0.00742319
ENSG00000213363	RPS3P6	processed_pseudogene	56.612	1.45146	1.91452	1.55144	3.92542	0.325103	0.602985	0.377736	1.21406	0.146652	0.0555534	0.120797	8.66e-05	0.469103	0.448744	0.46375	0.00111776
ENSG00000213366	GSTM2	protein_coding	1761.9	-2.04062	2.04224	-1.75461	3.72999	-0.183735	0.259939	-0.165958	0.45026	0.0412889	0.0411273	0.079326	0.000191484	0.254858	0.427142	0.384714	0.00178757
ENSG00000213376	GAPDHP71	processed_pseudogene	53.987	0.866885	1.83716	0.958494	2.59824	0.133963	0.395861	0.148279	0.506155	0.386005	0.0661861	0.337814	0.0093703	0.708123	0.461262	0.692143	0.0261323
ENSG00000213380	COG8	protein_coding	2411.74	-2.80772	-1.24965	-1.69227	2.31968	-0.107987	-0.0679774	-0.0911141	0.159461	0.00498929	0.211426	0.0905943	0.0203582	0.0846337	0.595669	0.407447	0.0480587
ENSG00000213385	AC105052.2	processed_pseudogene	36.4618	0.490942	1.06331	0.551354	1.68704	0.0758769	0.231871	0.0854161	0.334317	0.623467	0.287642	0.581391	0.0915963	0.850986	0.65403	0.83976	0.156316
ENSG00000213390	ARHGAP19	protein_coding	742.506	-4.17562	-0.840656	-4.01531	0.213828	-0.311629	-0.0887217	-0.30738	0.0208977	2.97e-05	0.400541	5.94e-05	0.830681	0.00458527	0.725636	0.0100991	0.880406
ENSG00000213397	HAUS7	protein_coding	792.267	-0.177382	-0.32752	-0.181741	-0.403098	-0.0106132	-0.0277584	-0.0108247	-0.0307324	0.859209	0.743274	0.855786	0.686876	0.955512	0.907885	0.957699	0.764773
ENSG00000213398	LCAT	protein_coding	299.45	1.95635	2.82931	1.91609	4.99727	0.250051	0.509801	0.272731	0.906306	0.0504243	0.00466488	0.0553536	5.81e-07	0.279785	0.315981	0.331534	0.000147909
ENSG00000213401	MAGEA12	protein_coding	14.6083	0.769196	0.369181	0.953647	2.33768	0.146583	0.0991418	0.194157	0.602161	0.441777	0.711993	0.340262	0.019404	0.745459	0.895955	0.693881	0.0462904
ENSG00000213402	PTPRCAP	protein_coding	23.8869	0.242197	0.843236	0.0893957	0.507738	0.134127	0.659607	0.0494088	0.358081	0.808627	0.399097	0.928767	0.611637	0.9354	0.724792	0.980889	0.701802
ENSG00000213411	RBM22P2	processed_pseudogene	164.991	0.119204	1.04174	0.661748	4.02525	0.0265528	0.327459	0.17115	1.32584	0.905114	0.297531	0.508133	5.69e-05	0.970188	0.659477	0.804157	0.000911365
ENSG00000213420	GPC2	protein_coding	97.2007	0.641617	0.711957	0.73918	1.43093	0.0771975	0.120884	0.0895122	0.2209	0.521122	0.476492	0.459797	0.15245	0.79838	0.771079	0.775186	0.235471
ENSG00000213424	KRT222	protein_coding	1796.85	2.14554	-1.10698	1.43143	-3.83007	0.196568	-0.143723	0.185594	-0.63496	0.0319095	0.268301	0.152307	0.000128106	0.223932	0.639385	0.507957	0.00139624
ENSG00000213433	RPLP1P6	transcribed_processed_pseudogene	12.8733	0.0957781	0.357742	0.13652	0.767281	0.0185403	0.0966196	0.0264358	0.188889	0.923697	0.720536	0.891411	0.442914	NA	0.89953	0.969647	0.548104
ENSG00000213445	SIPA1	protein_coding	1372.4	-0.150147	0.103447	0.306127	2.94189	-0.0175424	0.0170887	0.0432943	0.531015	0.880648	0.917608	0.759508	0.00326212	0.961908	0.973443	0.919001	0.0117842
ENSG00000213453	FTH1P3	processed_pseudogene	26.9413	0.501426	1.91876	0.708776	3.54547	0.0863347	0.461415	0.129348	0.816133	0.616071	0.0550151	0.478463	0.000391914	0.847419	0.448303	0.787016	0.00274056
ENSG00000213462	ERV3-1	protein_coding	906.317	1.17663	0.950167	1.13581	2.49011	0.137159	0.156584	0.140454	0.393016	0.239342	0.342027	0.256037	0.0127705	0.577222	0.687245	0.623434	0.0332776
ENSG00000213463	SYNJ2BP	protein_coding	3769.35	-1.44129	0.837396	-1.05797	3.00852	-0.0733571	0.0602691	-0.0605838	0.219939	0.149504	0.40237	0.290069	0.00262525	0.472378	0.72698	0.657638	0.0100957
ENSG00000213465	ARL2	protein_coding	3360.83	0.0307888	-1.54212	-0.0349801	-3.26639	0.00232038	-0.164444	-0.00281407	-0.335736	0.975438	0.123044	0.972096	0.00108929	0.991866	0.515411	0.9917	0.00540943
ENSG00000213468	FIRRE	lncRNA	155.423	-0.507858	1.35265	-0.303039	3.1191	-0.0682382	0.255978	-0.042978	0.562031	0.611553	0.176166	0.76186	0.00181405	0.845327	0.565637	0.91988	0.00774203
ENSG00000213471	TTLL13P	protein_coding	21.3259	1.14304	0.323544	1.12315	2.37894	0.196269	0.0781735	0.213495	0.573333	0.253023	0.746283	0.261375	0.0173623	0.591718	0.909012	0.630346	0.0424042
ENSG00000213513	IMPDH1P5	processed_pseudogene	17.5888	0.579469	0.98183	0.764596	3.24964	0.11807	0.279621	0.175648	0.93882	0.562273	0.326183	0.444512	0.00115553	0.820644	0.677756	0.764863	0.00563729
ENSG00000213516	RBMXL1	protein_coding	2360.41	-2.7455	-1.05842	-2.73904	-0.973196	-0.140476	-0.0766283	-0.139724	-0.0634384	0.00604196	0.289865	0.00616184	0.330456	0.0939547	0.654723	0.121404	0.435968
ENSG00000213519	AC132008.1	processed_pseudogene	11.9959	-0.552579	1.87846	-0.52563	2.26913	-0.114843	0.541709	-0.108954	0.59033	0.580552	0.0603183	0.599146	0.0232605	NA	0.458174	0.847458	0.0531654
ENSG00000213523	SRA1	protein_coding	1058.94	0.311039	-0.797226	0.31353	-0.859502	0.0168511	-0.0611861	0.0169117	-0.0593657	0.755771	0.42532	0.753878	0.390063	0.911337	0.739722	0.915983	0.49589
ENSG00000213533	STIMATE	protein_coding	1167.65	-0.34317	0.160328	-0.0769536	2.50777	-0.0210921	0.0139328	-0.00547471	0.227728	0.731471	0.872622	0.93866	0.0121496	0.902575	0.957398	0.982865	0.0320057
ENSG00000213540	TXN2P1	processed_pseudogene	33.622	-0.129566	2.01066	0.0209917	3.64703	-0.022548	0.485276	0.00382404	0.832129	0.896909	0.0443614	0.983252	0.000265292	0.96641	0.435057	0.995102	0.00216586
ENSG00000213542	AC007000.2	processed_pseudogene	37.4553	1.47797	1.32472	1.53611	2.25429	0.205107	0.259578	0.215271	0.404326	0.139416	0.185265	0.124512	0.0241778	0.457734	0.57232	0.469592	0.0547483
ENSG00000213551	DNAJC9	protein_coding	856.809	1.16264	-1.27061	1.16588	1.32829	0.0493469	-0.0764659	0.0594251	0.0866756	0.244975	0.203867	0.243662	0.184081	0.582983	0.589928	0.611999	0.274513
ENSG00000213563	C8orf82	protein_coding	1268.04	-0.316236	1.11477	0.00772105	3.29014	-0.0250351	0.124749	0.000680838	0.370238	0.751823	0.26495	0.99384	0.00100136	0.909631	0.637031	0.99814	0.0051123
ENSG00000213578	CPLX3	protein_coding	234.329	-2.68745	0.0790331	-2.44559	-2.45638	-0.593156	0.0247132	-0.683591	-0.877762	0.00720006	0.937006	0.0144616	0.0140343	0.102963	0.979865	0.180092	0.0358481
ENSG00000213585	VDAC1	protein_coding	7693.77	-0.814635	-1.83451	-0.636216	-4.41156	-0.0795175	-0.253324	-0.0807816	-0.715316	0.415281	0.0665788	0.524636	1.03e-05	0.728254	0.461383	0.812054	0.000425842
ENSG00000213588	ZBTB9	protein_coding	476.974	-1.71176	-2.43274	-1.74856	-3.17407	-0.0821533	-0.1662	-0.0838423	-0.19632	0.0869402	0.014985	0.0803677	0.00150319	0.365346	0.378571	0.387276	0.00677228
ENSG00000213590	AL807752.1	processed_pseudogene	12.8309	0.431951	-0.513731	0.698769	2.07605	0.105714	-0.177454	0.192287	0.720104	0.665777	0.60744	0.484696	0.0378893	NA	0.84522	0.790624	0.0776248
ENSG00000213593	TMX2	protein_coding	2771.5	-0.00151765	-0.644305	-0.0399497	-2.95524	-8.72e-05	-0.0524176	-0.00268814	-0.254164	0.998789	0.519377	0.968133	0.00312428	0.999571	0.795494	0.990936	0.0114352
ENSG00000213599	SLX1A-SULT1A3	lncRNA	844.419	1.95385	0.815299	1.95221	3.45499	0.35414	0.208912	0.40693	0.919059	0.0507186	0.414901	0.0509128	0.000550306	0.280416	0.73446	0.320129	0.00343308
ENSG00000213600	U73169.1	lncRNA	24.4271	0.815978	0.427535	0.910474	2.76481	0.162448	0.119536	0.20673	0.79178	0.414513	0.66899	0.362573	0.00569565	0.727623	0.875669	0.71145	0.0179295
ENSG00000213608	SLC25A14P1	processed_pseudogene	10.9113	1.66613	0.670466	1.71684	3.21034	0.465959	0.260532	0.525232	1.23362	0.0956882	0.50256	0.0860092	0.00132579	NA	0.785594	0.398783	0.0061928
ENSG00000213613	RPL11P3	processed_pseudogene	33.1856	0.289627	2.0264	0.575516	3.53342	0.0543687	0.531623	0.111392	0.862652	0.772102	0.0427242	0.564942	0.000410222	0.919319	0.430564	0.832809	0.00282433
ENSG00000213614	HEXA	protein_coding	2697.05	-1.50827	0.479619	-1.47272	0.857953	-0.076426	0.0343734	-0.0746867	0.0555754	0.131484	0.631498	0.140826	0.390918	0.446019	0.85765	0.493288	0.496823
ENSG00000213619	NDUFS3	protein_coding	2144.27	1.04966	-0.598524	0.825904	-3.25035	0.0962556	-0.0776893	0.0947586	-0.476558	0.293876	0.549491	0.408858	0.00115262	0.633627	0.812124	0.742748	0.0056273
ENSG00000213625	LEPROT	protein_coding	2633.81	-1.98466	0.764684	-1.97805	0.967954	-0.179372	0.0977273	-0.178581	0.111572	0.0471819	0.44446	0.0479235	0.333067	0.270973	0.75317	0.311982	0.438679
ENSG00000213626	LBH	protein_coding	710.508	-1.37842	-0.385345	-1.51914	-2.9587	-0.193677	-0.0766696	-0.258625	-0.643846	0.168073	0.699982	0.128728	0.00308939	0.495006	0.890501	0.475617	0.0113554
ENSG00000213638	ADAT3	protein_coding	230.289	1.44376	0.56253	1.52319	3.43196	0.170404	0.0936787	0.223417	0.640931	0.148807	0.573755	0.127712	0.00059923	0.471637	0.826724	0.474023	0.00361353
ENSG00000213639	PPP1CB	protein_coding	17329.8	-0.395485	-1.21158	-0.471247	-2.90412	-0.0260328	-0.112796	-0.033199	-0.261236	0.692485	0.225674	0.637465	0.00368286	0.884312	0.607667	0.864625	0.0128577
ENSG00000213640	EEF1DP4	processed_pseudogene	73.1909	1.60493	1.18614	1.84498	2.47505	0.287432	0.29982	0.338987	0.580343	0.108509	0.235566	0.065041	0.0133217	0.405544	0.614459	0.354622	0.0344075
ENSG00000213642	AC016769.1	processed_pseudogene	27.4172	1.29292	2.15549	1.3358	3.48117	0.19502	0.454632	0.205999	0.679554	0.19604	0.0311232	0.181616	0.000499237	0.528821	0.410986	0.543683	0.00321307
ENSG00000213644	SAPCD2P1	processed_pseudogene	7.09991	-0.367644	-0.558301	-0.23204	-0.00194047	-0.107311	-0.232606	-0.068289	-0.000738528	0.713139	0.576639	0.816507	0.998452	NA	0.828129	0.942447	0.998912
ENSG00000213648	SULT1A4	protein_coding	57.5515	2.488	1.36919	2.50788	3.48093	0.490419	0.380419	0.532422	0.939633	0.0128464	0.170941	0.0121459	0.000499682	0.140159	0.561056	0.166308	0.00321355
ENSG00000213654	GPSM3	protein_coding	317.005	-0.189122	0.027134	0.0364017	2.29528	-0.0301976	0.00612558	0.0064897	0.522275	0.849997	0.978353	0.970962	0.0217172	0.951819	0.995129	0.991559	0.0505486
ENSG00000213658	LAT	protein_coding	124.046	1.49058	2.16229	1.62775	4.00847	0.248913	0.508822	0.288927	0.905381	0.136072	0.030596	0.103577	6.11e-05	0.453675	0.410986	0.434037	0.000947927
ENSG00000213659	RSU1P3	processed_pseudogene	28.169	-0.870788	0.352871	-0.417212	2.74042	-0.201509	0.114862	-0.106093	0.881547	0.38387	0.724185	0.676523	0.00613604	0.706742	0.900771	0.881893	0.0189874
ENSG00000213672	NCKIPSD	protein_coding	6274.2	0.350679	-0.976291	0.256534	-2.15417	0.0229413	-0.0903559	0.0172143	-0.184649	0.725829	0.32892	0.797538	0.0312271	0.899806	0.679608	0.936205	0.0667555
ENSG00000213676	ATF6B	protein_coding	3222.9	-1.49387	1.17655	-1.48751	1.43252	-0.0745389	0.0830223	-0.0739504	0.0909482	0.135211	0.239376	0.13688	0.151994	0.452444	0.618079	0.488269	0.234942
ENSG00000213689	TREX1	protein_coding	475.966	0.401611	0.0802372	0.289119	-0.804865	0.0383539	0.0108444	0.0280317	-0.0998295	0.687971	0.936049	0.772491	0.420898	0.882538	0.979714	0.925146	0.526668
ENSG00000213690	AL360271.1	processed_pseudogene	7.66274	0.643796	0.368231	0.959258	1.79772	0.171647	0.139579	0.263711	0.627847	0.519708	0.712701	0.337429	0.0722213	NA	0.896155	0.69203	0.129369
ENSG00000213693	SEC14L1P1	processed_pseudogene	126.007	-0.149681	2.17639	-0.0761106	2.80668	-0.0219315	0.449789	-0.0111499	0.523593	0.881016	0.0295261	0.939331	0.00500543	0.961908	0.410986	0.983093	0.0162601
ENSG00000213694	S1PR3	protein_coding	1096.81	-0.295845	-0.458189	0.177406	2.26264	-0.0408123	-0.0893932	0.0283492	0.461541	0.767348	0.646816	0.85919	0.023658	0.917268	0.865492	0.958905	0.0538287
ENSG00000213699	SLC35F6	protein_coding	3042.31	-3.06182	-1.52283	-2.67267	0.140916	-0.143432	-0.100924	-0.13449	0.00905718	0.00219995	0.1278	0.00752503	0.887936	0.0538891	0.521447	0.134139	0.922236
ENSG00000213700	RPL17P50	processed_pseudogene	26.0236	0.782435	0.510223	0.991255	3.29684	0.172567	0.157684	0.256003	1.07619	0.433959	0.609896	0.321561	0.000977784	0.74014	0.84642	0.679931	0.00502549
ENSG00000213703	AL138847.1	processed_pseudogene	14.5638	0.276591	0.925076	0.279667	2.9193	0.0595919	0.276935	0.0658644	0.859619	0.782095	0.354926	0.779733	0.0035082	0.923466	0.692953	0.928197	0.012411
ENSG00000213711	PHBP7	processed_pseudogene	32.1654	0.528885	1.45891	0.864679	3.50371	0.106743	0.412294	0.191521	0.980198	0.596885	0.14459	0.387215	0.000458828	0.83772	0.536229	0.728158	0.00304195
ENSG00000213717	AC004692.1	processed_pseudogene	21.3364	0.364183	1.12397	0.545496	2.51537	0.0872126	0.379005	0.135554	0.793566	0.715721	0.261027	0.585413	0.0118908	0.895245	0.634863	0.841286	0.0314673
ENSG00000213719	CLIC1	protein_coding	966.379	0.343213	-1.24517	0.479846	0.912965	0.0591343	-0.303452	0.0916888	0.222732	0.731438	0.213071	0.631337	0.361261	0.902575	0.596814	0.862335	0.467393
ENSG00000213722	DDAH2	protein_coding	1019.92	-1.65535	0.110792	-1.19526	2.19363	-0.161302	0.0152654	-0.127893	0.299603	0.0978537	0.911781	0.231985	0.0282618	0.386251	0.971632	0.600066	0.0618281
ENSG00000213735	ANAPC10P1	processed_pseudogene	15.649	0.818492	1.81436	0.947623	2.9944	0.176633	0.545485	0.208963	0.832278	0.413076	0.0696225	0.343322	0.00274982	0.72627	0.462356	0.696379	0.0104162
ENSG00000213741	RPS29	protein_coding	3190.24	2.1096	0.499966	2.15853	1.99203	0.170729	0.0572257	0.182798	0.215416	0.0348927	0.617099	0.030887	0.0463677	0.234206	0.850229	0.256099	0.091204
ENSG00000213742	ZNF337-AS1	lncRNA	182.89	-2.4381	0.154223	-2.54774	-0.850541	-0.248737	0.0222489	-0.264139	-0.112765	0.0147648	0.877434	0.0108425	0.395024	0.151024	0.95899	0.159493	0.500891
ENSG00000213753	CENPBD1P1	transcribed_processed_pseudogene	4086.13	0.903646	0.287292	0.828665	-0.510416	0.0485717	0.0218482	0.0451985	-0.0355717	0.366183	0.773889	0.407294	0.60976	0.694096	0.921705	0.74171	0.70004
ENSG00000213754	AL356317.1	processed_pseudogene	11.3129	0.609997	1.2304	0.67304	1.86132	0.113144	0.318133	0.124743	0.437061	0.541864	0.218547	0.500922	0.0626988	NA	0.601853	0.799944	0.1158
ENSG00000213757	RPS3AP20	processed_pseudogene	23.999	-0.140026	0.467447	-0.195229	-0.177945	-0.0320859	0.151893	-0.0451009	-0.052834	0.88864	0.64018	0.845214	0.858766	0.963649	0.861675	0.953627	0.901442
ENSG00000213760	ATP6V1G2	protein_coding	9806.16	-0.857735	-1.55413	-0.711424	-4.02936	-0.100031	-0.256378	-0.107513	-0.777535	0.391039	0.120155	0.476822	5.59e-05	0.711286	0.512721	0.786128	0.000908399
ENSG00000213762	ZNF134	protein_coding	1527.06	-1.52666	-1.14504	-1.53469	-1.24248	-0.0519484	-0.0552653	-0.0518831	-0.053912	0.126845	0.252191	0.124861	0.214059	0.439386	0.628113	0.470117	0.309535
ENSG00000213777	AC011487.1	transcribed_processed_pseudogene	24.6928	0.753454	-0.85451	0.963317	0.379782	0.145697	-0.235069	0.192304	0.0978025	0.451177	0.392822	0.335388	0.704107	0.752256	0.721269	0.690923	0.778917
ENSG00000213780	GTF2H4	protein_coding	694.48	1.38158	1.81377	1.38383	1.94856	0.0909017	0.168774	0.0906715	0.163231	0.1671	0.0697129	0.166409	0.0513485	0.493596	0.462512	0.524106	0.0988413
ENSG00000213782	DDX47	protein_coding	1210.1	0.631756	-1.06868	0.498249	-2.91053	0.0341332	-0.0818348	0.0293895	-0.219925	0.527546	0.285213	0.618308	0.00360822	0.801545	0.651444	0.856263	0.0126581
ENSG00000213793	ZNF888	protein_coding	174.297	1.03596	-0.854836	1.10018	0.293171	0.0887009	-0.103971	0.097146	0.0332788	0.300221	0.392642	0.271252	0.769391	0.639372	0.721104	0.64022	0.832098
ENSG00000213799	ZNF845	protein_coding	525.45	1.28793	0.189606	1.35343	1.68798	0.0838401	0.0174509	0.0929135	0.148088	0.19777	0.849618	0.175919	0.0914149	0.530563	0.948811	0.537035	0.156083
ENSG00000213801	ZNF321P	transcribed_processed_pseudogene	45.2954	0.381747	0.976188	0.53414	2.9524	0.0565621	0.20247	0.0872284	0.61009	0.702649	0.328971	0.593245	0.00315317	0.889048	0.679608	0.845122	0.0115263
ENSG00000213809	KLRK1	protein_coding	22.9503	0.54089	0.486342	0.848137	2.30889	0.141669	0.179025	0.23403	0.805983	0.588584	0.626725	0.396362	0.0209497	0.833714	0.855443	0.735234	0.0491639
ENSG00000213830	CFL1P5	processed_pseudogene	28.2238	-0.604443	1.8807	-0.320535	3.41607	-0.109218	0.474362	-0.0599941	0.804489	0.545549	0.0600132	0.748563	0.000635325	0.811856	0.458174	0.912931	0.0037598
ENSG00000213839	TMX2P1	processed_pseudogene	6.87363	0.158166	1.88938	0.200242	2.95148	0.0365822	0.600076	0.0471286	0.870214	0.874326	0.0588414	0.841292	0.0031626	NA	0.456741	0.951806	0.0115543
ENSG00000213842	SUGT1P2	processed_pseudogene	40.5857	-0.642126	1.12287	-0.299236	2.47328	-0.124142	0.305409	-0.0595925	0.625333	0.520791	0.261495	0.76476	0.0133878	0.798204	0.634911	0.921629	0.0345438
ENSG00000213853	EMP2	protein_coding	1667.74	0.127824	0.944945	0.434573	2.89565	0.0156933	0.164032	0.0566566	0.48187	0.898289	0.344687	0.663872	0.00378374	0.967158	0.687842	0.876155	0.0131131
ENSG00000213859	KCTD11	protein_coding	341.227	-0.869596	0.17347	-0.392784	2.93684	-0.0685368	0.0192893	-0.0370791	0.353168	0.384521	0.862282	0.694479	0.00331571	0.707227	0.953804	0.889238	0.0119229
ENSG00000213860	RPL21P75	processed_pseudogene	3.62868	2.11558	2.6419	1.79809	2.10058	2.08164	3.59688	1.76906	2.5985	0.0343804	0.00824433	0.0721625	0.0356775	NA	0.343773	0.368969	0.0742021
ENSG00000213888	LINC01521	lncRNA	410.804	0.493926	-0.047106	0.291585	-1.44494	0.0401236	-0.00542788	0.0249217	-0.158405	0.621359	0.962429	0.770604	0.148474	0.849951	0.98985	0.924133	0.230541
ENSG00000213889	PPM1N	protein_coding	38.2698	2.44684	1.00163	2.51491	2.60978	0.29765	0.171728	0.322834	0.428097	0.0144116	0.316521	0.0119062	0.00906004	0.149101	0.67095	0.165356	0.0254512
ENSG00000213896	AC109486.1	processed_pseudogene	31.278	0.0974453	2.14318	0.219897	2.78966	0.0242132	0.74828	0.0547078	0.881303	0.922373	0.0320987	0.825951	0.00527637	0.976702	0.411632	0.945939	0.0169353
ENSG00000213901	SLC23A3	protein_coding	19.098	1.67848	0.671304	1.97521	4.05501	0.442694	0.245964	0.642498	1.65029	0.0932539	0.502027	0.0482447	5.01e-05	0.377917	0.785303	0.313259	0.000859539
ENSG00000213903	LTB4R	protein_coding	120.384	-1.46988	0.273113	-0.980773	2.60017	-0.156923	0.0411347	-0.119697	0.404474	0.141594	0.784766	0.326705	0.00931766	0.460466	0.925916	0.684715	0.0260205
ENSG00000213904	LIPE-AS1	lncRNA	213.038	-1.25441	1.91331	-1.24955	2.24782	-0.0877685	0.188935	-0.0868942	0.199553	0.209692	0.0557087	0.211466	0.0245877	0.544849	0.448895	0.577057	0.0554304
ENSG00000213906	LTB4R2	protein_coding	122.269	0.0638881	0.757074	0.298826	2.62266	0.00669375	0.111851	0.0337409	0.377113	0.949059	0.449005	0.765073	0.00872459	0.983825	0.755805	0.921749	0.0247116
ENSG00000213918	DNASE1	protein_coding	1338.37	0.759373	0.850181	0.995469	3.4385	0.0896223	0.14186	0.137264	0.605084	0.447629	0.395224	0.319508	0.000584957	0.749547	0.722579	0.67829	0.00355991
ENSG00000213920	MDP1	protein_coding	276.473	0.77915	-0.319436	0.63391	-2.64286	0.079984	-0.0465518	0.0780687	-0.417598	0.435891	0.749396	0.526139	0.00822098	0.741279	0.910108	0.81309	0.0236324
ENSG00000213923	CSNK1E	protein_coding	8901.6	-1.70857	0.298219	-1.07353	3.01675	-0.0776786	0.019174	-0.0598618	0.214758	0.0875309	0.765536	0.283032	0.002555	0.366158	0.917744	0.651054	0.00991638
ENSG00000213928	IRF9	protein_coding	1680.24	-1.47277	-0.872374	-1.36014	-0.0829746	-0.134341	-0.112553	-0.126033	-0.00981851	0.140814	0.383004	0.173784	0.933872	0.459505	0.713753	0.534869	0.954932
ENSG00000213930	GALT	protein_coding	1033.9	1.46121	2.74428	1.4504	2.87046	0.0866517	0.230062	0.0857286	0.216753	0.143958	0.00606429	0.146946	0.00409872	0.464506	0.324809	0.501298	0.0139447
ENSG00000213935	RPL22P16	processed_pseudogene	4.36258	-0.827075	0.46987	-0.580538	2.92497	-0.253506	0.198022	-0.194947	1.19013	0.408194	0.638448	0.561552	0.00344488	NA	0.860917	0.831677	0.0122476
ENSG00000213937	CLDN9	protein_coding	191.534	2.59043	2.26283	2.44861	5.2604	0.365106	0.449091	0.442866	1.21105	0.00958562	0.0236463	0.0143408	1.44e-07	0.119866	0.40543	0.179274	7.96e-05
ENSG00000213938	SEPHS1P6	processed_pseudogene	6.74604	-0.177162	1.73437	-0.184857	0.492458	-0.0528398	0.694507	-0.0574304	0.188093	0.859381	0.0828531	0.853341	0.622396	NA	0.48046	0.956516	0.711079
ENSG00000213949	ITGA1	protein_coding	1530.11	0.887208	1.58788	1.16517	3.65197	0.0990145	0.25054	0.141263	0.565125	0.374967	0.112312	0.243949	0.000260236	0.701412	0.5075	0.612279	0.00213827
ENSG00000213950	RPS10P2	processed_pseudogene	13.7797	0.86585	0.789673	1.04015	2.11192	0.157215	0.201924	0.193954	0.50046	0.386572	0.429719	0.29827	0.034693	0.708501	0.742715	0.662633	0.0725323
ENSG00000213963	AC019080.1	lncRNA	360.434	-1.49835	0.635731	-1.55307	-0.190347	-0.123453	0.0741128	-0.129965	-0.0203705	0.134043	0.524952	0.120407	0.849037	0.450711	0.798641	0.463037	0.894724
ENSG00000213965	NUDT19	protein_coding	541.697	-1.50357	-1.29971	-1.21631	0.564752	-0.0689801	-0.0845651	-0.060871	0.0362262	0.132692	0.193702	0.223868	0.572242	0.448332	0.581419	0.591294	0.668081
ENSG00000213967	ZNF726	protein_coding	149.917	1.60375	1.33576	1.49143	0.807951	0.138822	0.16373	0.129462	0.0900929	0.10877	0.181629	0.135849	0.419119	0.405765	0.569617	0.486913	0.524972
ENSG00000213973	ZNF99	protein_coding	98.7391	-1.94546	-0.570151	-1.77004	0.417291	-0.265503	-0.110054	-0.245798	0.0739905	0.0517192	0.568575	0.0767211	0.676466	0.283085	0.823741	0.379919	0.755444
ENSG00000213976	AC010615.1	unprocessed_pseudogene	88.9003	0.948694	1.22423	1.10174	2.57514	0.0961968	0.174872	0.115457	0.344242	0.342776	0.220864	0.270577	0.0100199	0.675949	0.603766	0.639645	0.0275528
ENSG00000213977	TAX1BP3	protein_coding	1205.63	-0.503336	1.25991	-0.306282	2.92129	-0.0421869	0.14923	-0.0270053	0.328619	0.614728	0.207703	0.75939	0.00348589	0.846511	0.5933	0.918944	0.0123472
ENSG00000213979	RPL7AP14	processed_pseudogene	13.772	0.461522	1.27107	0.474601	1.56228	0.0879349	0.340525	0.0900872	0.377995	0.644424	0.203705	0.635071	0.118223	0.86115	0.589928	0.863633	0.191652
ENSG00000213981	AC007277.1	lncRNA	11.4918	-0.849917	0.392541	-0.896834	-0.0270616	-0.136427	0.0904758	-0.143512	-0.00569856	0.395371	0.694659	0.369807	0.978411	NA	0.888134	0.716256	0.984772
ENSG00000213983	AP1G2	protein_coding	2219.2	2.41844	1.68276	2.42154	3.76714	0.400152	0.393669	0.460655	0.914768	0.0155872	0.092422	0.0154549	0.000165127	0.155516	0.487116	0.184907	0.00163041
ENSG00000213988	ZNF90	protein_coding	81.5084	0.0777	1.14887	0.332552	3.0734	0.00878679	0.182349	0.0403197	0.472412	0.938067	0.25061	0.739473	0.00211633	0.980867	0.627357	0.909472	0.00864297
ENSG00000213995	NAXD	protein_coding	2559.24	-1.45278	-1.44877	-1.447	-3.18069	-0.0699625	-0.098787	-0.0749774	-0.210782	0.146284	0.147401	0.147896	0.00146924	0.468577	0.538427	0.502267	0.00665969
ENSG00000213996	TM6SF2	protein_coding	29.525	1.00253	1.63388	1.03591	2.18966	0.145725	0.333656	0.150394	0.406099	0.316086	0.102284	0.300246	0.0285486	0.653577	0.499373	0.663303	0.0623246
ENSG00000213997	PGAM1P7	processed_pseudogene	12.1371	1.11256	0.839085	1.25304	2.48035	0.231629	0.245789	0.271595	0.682644	0.265897	0.401422	0.210191	0.0131253	NA	0.726248	0.575121	0.0340217
ENSG00000213999	MEF2B	protein_coding	84.7104	-0.546283	0.0900689	-0.435327	1.46876	-0.107074	0.0249166	-0.0892505	0.383527	0.584871	0.928232	0.663325	0.141898	0.832376	0.976626	0.876096	0.222454
ENSG00000214013	GANC	protein_coding	963.015	0.584592	1.98104	0.814918	3.91653	0.0394547	0.188842	0.059973	0.367644	0.558822	0.047587	0.415119	8.98e-05	0.818599	0.441082	0.746904	0.00113774
ENSG00000214018	RRM2P3	processed_pseudogene	10.7057	-1.63296	1.92573	-1.59661	2.83211	-0.31871	0.514941	-0.313979	0.690016	0.102478	0.0541386	0.110353	0.00462423	NA	0.446331	0.446532	0.0153026
ENSG00000214021	TTLL3	protein_coding	1732.35	-0.620639	1.67344	-0.492759	2.8371	-0.0664153	0.253171	-0.0537594	0.395038	0.534837	0.0942416	0.622183	0.00455258	0.805443	0.48904	0.857884	0.0151291
ENSG00000214022	REPIN1	protein_coding	6949.71	0.990696	-0.0359776	1.1705	3.30994	0.0588962	-0.00302469	0.0957261	0.345567	0.321834	0.9713	0.2418	0.000933166	0.657769	0.992541	0.610693	0.00487407
ENSG00000214026	MRPL23	protein_coding	795.78	0.0887052	-0.492605	0.0747043	-0.716568	0.00504786	-0.0397176	0.00423428	-0.0520218	0.929316	0.622292	0.94045	0.47364	0.978809	0.853143	0.983143	0.577506
ENSG00000214029	ZNF891	protein_coding	1577.86	1.55946	1.44356	1.73838	3.4789	0.156572	0.204897	0.191705	0.48966	0.118887	0.148862	0.0821436	0.00050348	0.425239	0.539564	0.390449	0.0032276
ENSG00000214039	LINC02418	lncRNA	35.2388	0.628849	1.58132	0.350637	-0.112602	0.0918093	0.328299	0.0545527	-0.022652	0.529448	0.113805	0.725861	0.910346	0.802424	0.508348	0.90387	0.938408
ENSG00000214043	LINC02347	lncRNA	208.961	-0.398164	-0.108326	-0.395418	-0.019181	-0.0499355	-0.0192421	-0.0494516	-0.00307089	0.690509	0.913737	0.692534	0.984697	0.883636	0.972195	0.889115	0.989016
ENSG00000214046	SMIM7	protein_coding	2335.84	-1.26979	0.0315637	-1.30276	-1.25373	-0.0553413	0.00194712	-0.0589992	-0.0726125	0.204159	0.97482	0.192657	0.20994	0.538646	0.994148	0.556678	0.30507
ENSG00000214050	FBXO16	protein_coding	391.456	1.8709	1.24647	1.06899	-2.34152	0.129228	0.122732	0.115331	-0.324307	0.0613585	0.212591	0.285074	0.0192056	0.308455	0.596452	0.653539	0.045908
ENSG00000214063	TSPAN4	protein_coding	389.09	-1.71213	-0.00850312	-1.31697	1.88877	-0.204434	-0.00143522	-0.168765	0.308795	0.0868727	0.993216	0.187848	0.0589221	0.365244	0.998277	0.55064	0.110203
ENSG00000214067	AL360182.1	processed_pseudogene	17.5688	-0.878689	0.36681	-0.514393	2.48082	-0.160097	0.0927096	-0.101843	0.612778	0.37957	0.713761	0.606977	0.0131079	0.704817	0.896704	0.850624	0.0339834
ENSG00000214076	CPSF1P1	transcribed_processed_pseudogene	341.446	0.0988885	-0.123576	0.386584	0.841875	0.0495364	-0.0875434	0.195401	0.543236	0.921227	0.901651	0.699064	0.399858	0.976238	0.967802	0.890579	0.505887
ENSG00000214078	CPNE1	protein_coding	1901.07	1.27704	0.731492	1.29722	1.07783	0.0949864	0.0769488	0.0964313	0.102329	0.201588	0.464479	0.194556	0.281111	0.535621	0.764615	0.558832	0.383986
ENSG00000214087	ARL16	protein_coding	834.79	-0.202224	0.480777	-0.243809	-1.21685	-0.0122646	0.0412947	-0.0159338	-0.101808	0.839742	0.630675	0.807379	0.223661	0.94823	0.857293	0.939301	0.320764
ENSG00000214093	AL096701.1	processed_pseudogene	9.06541	0.619297	1.15706	0.663014	1.96386	0.120986	0.316084	0.130544	0.491794	0.535721	0.247249	0.507322	0.0495469	NA	0.624239	0.803509	0.096128
ENSG00000214100	PLAC9P1	transcribed_unprocessed_pseudogene	24.5704	-1.16606	-1.30024	-0.98503	-2.97259	-0.315589	-0.497849	-0.29159	-1.13037	0.24359	0.193519	0.324609	0.002953	0.581638	0.581407	0.68299	0.0110064
ENSG00000214106	PAXIP1-AS2	lncRNA	821.609	-0.420898	1.63071	-0.0993166	4.31379	-0.0393995	0.215655	-0.011224	0.6219	0.673829	0.102951	0.920887	1.6e-05	0.875052	0.500105	0.979202	0.000504392
ENSG00000214108	TPT1P5	processed_pseudogene	33.7363	1.72849	1.92055	2.05795	4.26637	0.405652	0.62973	0.539055	1.41237	0.0839008	0.054788	0.0395953	1.99e-05	0.358451	0.447432	0.285994	0.000554843
ENSG00000214110	LDHAP4	transcribed_processed_pseudogene	47.7495	-1.14119	-1.23977	-0.529995	-1.33518	-0.878776	-1.37658	-0.998556	-3.23432	0.253793	0.215059	0.596116	0.181817	0.592707	0.599155	0.846248	0.271824
ENSG00000214113	LYRM4	protein_coding	1024.19	1.54349	-0.213338	1.34535	-2.0189	0.0906266	-0.0177586	0.0865183	-0.166376	0.122711	0.831063	0.178512	0.0434972	0.433142	0.942003	0.540311	0.0866514
ENSG00000214114	MYCBP	protein_coding	136.413	0.0915611	-0.786897	0.148647	1.58323	0.00821224	-0.100011	0.015318	0.208969	0.927047	0.431342	0.881832	0.113368	0.978182	0.743898	0.966126	0.18526
ENSG00000214132	AC094103.1	processed_pseudogene	12.2689	1.10407	2.08149	1.23866	3.03147	0.263426	0.691798	0.298272	0.922368	0.269561	0.0373891	0.215473	0.00243367	NA	0.419358	0.580907	0.00955804
ENSG00000214135	AC132008.2	transcribed_unprocessed_pseudogene	1253.47	2.33897	0.934043	2.36744	1.36968	0.140649	0.0794977	0.142242	0.105247	0.0193369	0.350282	0.0179118	0.170787	0.172176	0.690674	0.198068	0.258299
ENSG00000214140	PRCD	protein_coding	271.482	3.07242	1.35042	3.0578	2.67381	0.34844	0.215999	0.356764	0.397418	0.00212334	0.17688	0.0022297	0.00749946	0.0531968	0.566037	0.0734588	0.0220539
ENSG00000214145	LINC00887	lncRNA	11.8391	1.93068	1.57074	1.98621	2.53193	0.445041	0.505238	0.463582	0.751372	0.053523	0.116244	0.0470099	0.0113436	NA	0.510133	0.309206	0.0302685
ENSG00000214160	ALG3	protein_coding	587.235	-1.20148	-2.96812	-0.804155	-0.329271	-0.0554769	-0.194653	-0.0438042	-0.0229918	0.229567	0.00299629	0.421307	0.741951	0.567636	0.287139	0.751352	0.809947
ENSG00000214174	AMZ2P1	transcribed_unprocessed_pseudogene	960.657	-0.092005	-0.0644274	-0.169288	-1.69097	-0.00488467	-0.00484589	-0.00957799	-0.122556	0.926694	0.94863	0.86557	0.0908425	0.978066	0.984091	0.960094	0.155243
ENSG00000214176	PLEKHM1P1	transcribed_unprocessed_pseudogene	1592.81	0.689501	1.58872	0.909182	3.37219	0.0773802	0.25207	0.108955	0.515759	0.490508	0.112124	0.363254	0.000745739	0.778102	0.5075	0.711929	0.00419118
ENSG00000214182	PTMAP5	transcribed_processed_pseudogene	10.6271	0.636662	1.09783	0.650477	1.41214	0.0986439	0.23877	0.100143	0.278434	0.524345	0.27228	0.515384	0.157909	NA	0.642137	0.807088	0.242342
ENSG00000214188	ST7-OT4	lncRNA	56.9129	-1.58349	0.686428	-1.31824	3.02889	-0.230135	0.140079	-0.216319	0.629656	0.113309	0.492443	0.187424	0.00245453	0.414189	0.780134	0.550264	0.00962469
ENSG00000214189	ZNF788P	transcribed_unprocessed_pseudogene	72.4245	0.41118	0.888988	0.856159	3.65853	0.0743932	0.226317	0.178299	0.967862	0.68094	0.37401	0.39191	0.000253666	0.879186	0.706955	0.731746	0.00210759
ENSG00000214190	RNF152P1	processed_pseudogene	17.0899	-1.78821	-0.552008	-1.77553	-0.501744	-0.338641	-0.14881	-0.335016	-0.121371	0.0737423	0.580943	0.075811	0.615848	0.335254	0.830675	0.377454	0.705643
ENSG00000214193	SH3D21	protein_coding	1679.7	1.94927	1.40911	2.02559	3.09416	0.20888	0.21352	0.22994	0.448393	0.051263	0.158803	0.0428067	0.00197368	0.282125	0.549857	0.296153	0.00821246
ENSG00000214194	SMIM30	protein_coding	651.977	-0.584762	-0.65106	-0.584708	-1.49862	-0.0507545	-0.0799997	-0.0513348	-0.168334	0.558708	0.515008	0.558744	0.133973	0.818599	0.792463	0.83038	0.212112
ENSG00000214198	TTC41P	transcribed_unitary_pseudogene	90.8497	-0.296089	0.877289	-0.205405	1.98105	-0.0284184	0.118693	-0.0200731	0.247002	0.767162	0.38033	0.837256	0.047586	0.917134	0.711891	0.950017	0.0930379
ENSG00000214199	EEF1A1P12	processed_pseudogene	8.75332	0.0748974	-0.297039	0.139899	0.310378	0.0135395	-0.0771732	0.0254535	0.0735873	0.940296	0.766437	0.88874	0.756273	NA	0.918165	0.968601	0.82155
ENSG00000214212	C19orf38	protein_coding	47.0837	-0.720181	-1.1879	-0.473585	0.579811	-0.103641	-0.242609	-0.0721586	0.113029	0.471414	0.234872	0.635796	0.562042	0.765195	0.613837	0.863868	0.659139
ENSG00000214216	IQCJ	protein_coding	213.234	1.02926	1.28227	1.37059	3.01635	0.219415	0.386226	0.305217	0.856968	0.303358	0.199748	0.170503	0.00255837	0.642407	0.586542	0.530949	0.00992289
ENSG00000214223	HNRNPA1P10	processed_pseudogene	6.70015	-0.465778	-0.00709132	-0.397296	0.545938	-0.127934	-0.00276719	-0.109285	0.192636	0.641374	0.994342	0.691149	0.585109	NA	0.998427	0.888367	0.679213
ENSG00000214226	C17orf67	protein_coding	174.775	1.77457	0.190825	1.90566	3.23166	0.213481	0.0324219	0.284898	0.61555	0.0759692	0.848663	0.0566949	0.00123073	0.339925	0.948349	0.334269	0.00588609
ENSG00000214237	MINDY4B	protein_coding	16.1964	2.60514	-0.984836	2.51579	-2.12748	0.790292	-0.440653	0.797155	-0.910015	0.00918375	0.324705	0.0118767	0.03338	0.117408	0.676493	0.165038	0.0703393
ENSG00000214244	SETP21	processed_pseudogene	37.2764	-0.288381	1.76757	-0.190878	2.47826	-0.060736	0.524088	-0.0403037	0.665344	0.773055	0.0771333	0.848621	0.0132026	0.919776	0.472031	0.954769	0.0341643
ENSG00000214248	AC010336.1	lncRNA	29.7742	-0.0783327	0.892751	-0.0786796	0.987871	-0.0111689	0.178951	-0.0111598	0.1781	0.937563	0.37199	0.937288	0.323216	0.980759	0.705401	0.982464	0.428261
ENSG00000214253	FIS1	protein_coding	3378.14	0.103138	-0.272256	0.0237	-2.19851	0.00823834	-0.0307614	0.00207866	-0.246277	0.917853	0.785425	0.981092	0.0279127	0.975523	0.926079	0.994891	0.0612652
ENSG00000214263	RPSAP53	processed_pseudogene	5.32801	-1.66195	-0.0955175	-1.43476	1.73786	-0.423802	-0.0337164	-0.383901	0.57296	0.096522	0.923904	0.151357	0.0822363	NA	0.975076	0.507027	0.143256
ENSG00000214264	KCTD9P4	processed_pseudogene	41.7461	0.631865	0.254698	0.890687	2.33124	0.120066	0.0683008	0.184344	0.613739	0.527475	0.798956	0.373097	0.0197406	0.801545	0.930825	0.718624	0.0469191
ENSG00000214265	AC124312.1	protein_coding	50.36	3.56818	0.247034	3.21244	-1.38802	0.453229	0.0450886	0.439891	-0.249105	0.000359466	0.804882	0.00131612	0.165131	0.0205575	0.93276	0.0552492	0.251323
ENSG00000214273	AGGF1P1	processed_pseudogene	17.8317	-1.24163	-0.99621	-1.29293	-1.60756	-0.342348	-0.393092	-0.358591	-0.577347	0.214371	0.319148	0.196034	0.107933	0.549351	0.672371	0.559534	0.178387
ENSG00000214274	ANG	protein_coding	46.7605	-2.27296	-1.60371	-2.12545	-0.446303	-0.349653	-0.350531	-0.337945	-0.0909046	0.0230285	0.108778	0.0335493	0.655378	0.188885	0.504243	0.264025	0.738134
ENSG00000214279	SCART1	protein_coding	258.876	0.351051	1.69188	0.249688	1.00764	0.0707227	0.481676	0.0511314	0.263376	0.72555	0.0906694	0.802829	0.313627	0.899722	0.486314	0.93755	0.418496
ENSG00000214290	COLCA2	protein_coding	158.453	-2.08436	1.98886	-1.59443	4.29097	-0.223478	0.300017	-0.192097	0.657256	0.0371277	0.0467163	0.11084	1.78e-05	0.241898	0.439161	0.447305	0.000533094
ENSG00000214293	APTR	lncRNA	372.641	-0.156955	-0.0332476	-0.0429677	1.51936	-0.0118641	-0.00355633	-0.0034154	0.15439	0.87528	0.973477	0.965727	0.128671	0.959695	0.993702	0.990034	0.20528
ENSG00000214309	MBLAC1	protein_coding	271.147	1.92143	1.01404	1.96092	1.46182	0.155741	0.1164	0.158478	0.151302	0.0546777	0.310565	0.0498888	0.143791	0.28988	0.666971	0.31723	0.224853
ENSG00000214331	AC009053.1	transcribed_unprocessed_pseudogene	875.198	0.813977	1.32779	0.893555	2.1439	0.0936635	0.216029	0.103666	0.317487	0.415658	0.184248	0.37156	0.0320408	0.72846	0.571189	0.717678	0.06807
ENSG00000214338	SOGA3	protein_coding	2035.59	-0.0615146	0.0660782	-0.108241	-0.314868	-0.00649415	0.00986786	-0.0114513	-0.0425422	0.950949	0.947316	0.913805	0.752862	0.984164	0.983556	0.976749	0.818699
ENSG00000214353	VAC14-AS1	lncRNA	483.143	1.2349	3.16935	1.75713	5.77344	0.207381	0.751525	0.329766	1.38164	0.216869	0.00152778	0.0788958	7.77e-09	0.552397	0.239217	0.38353	2.02e-05
ENSG00000214357	NEURL1B	protein_coding	1948.55	-2.15219	-1.76062	-2.10373	-1.6086	-0.172754	-0.199982	-0.168915	-0.165027	0.0313825	0.0783025	0.035402	0.107705	0.222724	0.47369	0.270207	0.178085
ENSG00000214367	HAUS3	protein_coding	1867.44	1.76508	0.912802	1.79039	3.09617	0.10931	0.0799385	0.125764	0.277712	0.077551	0.361347	0.073391	0.00196036	0.343395	0.697063	0.372131	0.00818059
ENSG00000214369	CYB5AP2	processed_pseudogene	11.4632	-0.985503	-1.17693	-0.983379	-1.24299	-0.200714	-0.345469	-0.199525	-0.328953	0.324377	0.239223	0.325421	0.213873	NA	0.618079	0.683683	0.309379
ENSG00000214376	VSTM5	protein_coding	396.915	1.24792	-0.701115	0.934438	-2.97355	0.118684	-0.094774	0.106115	-0.43355	0.212061	0.483231	0.350078	0.00294376	0.547383	0.775022	0.701963	0.0109843
ENSG00000214381	LINC00488	lncRNA	18.6157	-1.47392	-0.803739	-1.39302	-2.56374	-0.379515	-0.300545	-0.394867	-0.95978	0.140502	0.421548	0.163612	0.010355	0.45905	0.737637	0.519944	0.0282789
ENSG00000214389	RPS3AP26	processed_pseudogene	10.3025	1.43307	0.260573	1.43442	0.12728	0.333921	0.0866231	0.333547	0.0385015	0.151838	0.794422	0.151451	0.898719	NA	0.92911	0.507126	0.92991
ENSG00000214391	TUBAP2	processed_pseudogene	13.474	0.159725	1.76651	0.272049	2.90714	0.0374684	0.57521	0.0647222	0.867249	0.873098	0.0773097	0.785584	0.00364746	0.958911	0.472164	0.930276	0.0127639
ENSG00000214401	KANSL1-AS1	lncRNA	80.0966	-1.84536	0.679657	-1.92439	-0.159062	-0.444938	0.23178	-0.470908	-0.0497247	0.0649853	0.496722	0.0543054	0.87362	0.31608	0.78234	0.329005	0.911714
ENSG00000214402	LCNL1	protein_coding	1615.53	1.41336	2.59595	1.78347	4.75086	0.246066	0.638882	0.34033	1.15694	0.157549	0.00943306	0.0745097	2.03e-06	0.482358	0.351821	0.37461	0.00023781
ENSG00000214413	BBIP1	protein_coding	1316.37	0.859644	1.97478	0.852702	2.07038	0.0429052	0.139335	0.0423782	0.131475	0.389985	0.0482929	0.393825	0.0384168	0.711113	0.441926	0.733102	0.0785077
ENSG00000214425	LRRC37A4P	transcribed_unprocessed_pseudogene	4181.18	1.10354	0.223966	1.14917	0.618678	0.399963	0.114794	0.415458	0.285547	0.269791	0.822784	0.250486	0.536128	0.609268	0.939625	0.61901	0.635912
ENSG00000214432	VPS33B-DT	lncRNA	17.9924	0.209519	1.44621	0.0817537	0.263826	0.0273545	0.266571	0.0109787	0.0461376	0.834043	0.148119	0.934843	0.791914	0.946576	0.538723	0.981934	0.850527
ENSG00000214433	GOLGA2P8	transcribed_unprocessed_pseudogene	10.4056	0.739888	0.34172	0.755367	2.66445	0.15058	0.0972567	0.171098	0.756632	0.459368	0.732562	0.450029	0.00771148	NA	0.903306	0.769168	0.0225323
ENSG00000214435	AS3MT	protein_coding	315.068	0.663164	0.942165	0.551643	0.156827	0.0932199	0.187309	0.0783491	0.0284628	0.507226	0.346108	0.581193	0.875381	0.789534	0.688697	0.839732	0.913058
ENSG00000214439	FAM185BP	transcribed_unprocessed_pseudogene	301.629	2.81465	2.17912	2.84888	2.96693	0.351173	0.384139	0.356939	0.474606	0.00488299	0.0293226	0.00438737	0.00300794	0.0834974	0.410986	0.102053	0.0111576
ENSG00000214447	FAM187A	protein_coding	270.274	-0.253976	0.157709	-0.159035	-0.822468	-0.0929624	0.0816761	-0.0601392	-0.397323	0.799514	0.874686	0.873641	0.410811	0.93104	0.95794	0.963029	0.51703
ENSG00000214455	RCN1P2	processed_pseudogene	10.8167	0.40009	0.172327	0.410104	0.249616	0.109573	0.0672749	0.1121	0.0885067	0.689091	0.863181	0.68173	0.802885	NA	0.953985	0.884031	0.859132
ENSG00000214456	PLIN5	protein_coding	581.632	-0.110755	2.21468	0.57764	5.12475	-0.0165633	0.467797	0.100585	1.13799	0.911811	0.0267824	0.563507	2.98e-07	0.973029	0.408117	0.832598	0.000102607
ENSG00000214457	RPL7P29	processed_pseudogene	43.1896	0.557915	1.45946	0.818532	2.65993	0.111485	0.410791	0.167104	0.691535	0.576902	0.144439	0.413053	0.00781569	0.827533	0.536225	0.745892	0.0227564
ENSG00000214465	SMARCE1P6	processed_pseudogene	12.538	0.975398	1.34847	1.18474	2.9571	0.266139	0.512959	0.337464	1.05634	0.329363	0.177506	0.23612	0.00310545	NA	0.566239	0.604653	0.0113919
ENSG00000214491	SEC14L6	protein_coding	225.01	-0.0468191	0.956769	-0.00260037	1.57265	-0.00542588	0.15688	-0.000301919	0.233411	0.962657	0.338684	0.997925	0.115801	0.988268	0.685925	0.999002	0.188513
ENSG00000214517	PPME1	protein_coding	5065.85	-1.05399	-1.72282	-0.902469	-4.34498	-0.0828728	-0.191687	-0.0949687	-0.58402	0.291887	0.0849207	0.366808	1.39e-05	0.631475	0.481122	0.714449	0.000470935
ENSG00000214530	STARD10	protein_coding	1258.2	3.30086	0.637061	3.22678	2.71077	0.253568	0.0691969	0.274194	0.294113	0.00096389	0.524085	0.00125193	0.00671277	0.035244	0.798196	0.053717	0.0202895
ENSG00000214533	KRT18P33	processed_pseudogene	9.7556	-2.77307	0.979725	-2.57429	-0.15621	-0.621594	0.309776	-0.595702	-0.0461885	0.00555297	0.327222	0.0100446	0.875867	NA	0.678391	0.154499	0.913346
ENSG00000214534	ZNF705E	protein_coding	12.3532	0.404214	1.4014	0.347075	1.23446	0.0799109	0.387465	0.0684812	0.309043	0.686055	0.161095	0.728535	0.217032	NA	0.55157	0.90539	0.312982
ENSG00000214544	GTF2IRD2P1	transcribed_unprocessed_pseudogene	11.5137	-1.38203	-0.685899	-1.40533	-0.840667	-0.323231	-0.226624	-0.327564	-0.250274	0.166962	0.492777	0.159923	0.400535	NA	0.780309	0.515822	0.506497
ENSG00000214548	MEG3	lncRNA	50719.9	0.53687	1.17342	0.740907	2.46979	0.0960349	0.296834	0.130875	0.556946	0.591358	0.240629	0.45875	0.0135193	0.834952	0.618772	0.774581	0.0347944
ENSG00000214552	COPS8P2	processed_pseudogene	58.2079	0.160393	1.21961	0.36169	2.45629	0.0366809	0.393584	0.0844251	0.730493	0.872572	0.222613	0.717583	0.0140382	0.958911	0.604895	0.899857	0.0358524
ENSG00000214553	LRRC37A11P	transcribed_unprocessed_pseudogene	13.3327	1.06491	0.989869	1.05404	0.894721	0.213071	0.280497	0.210383	0.230008	0.286915	0.322238	0.291863	0.370936	0.626741	0.674893	0.659229	0.477041
ENSG00000214562	NUTM2D	protein_coding	449.379	-1.35729	0.329529	-1.38844	-0.878401	-0.167428	0.0574773	-0.17676	-0.142836	0.17469	0.741756	0.165003	0.379726	0.503155	0.907295	0.521631	0.485658
ENSG00000214575	CPEB1	protein_coding	3175.93	1.67171	-0.336283	1.53897	-1.63258	0.0938012	-0.0267004	0.0896782	-0.121587	0.0945807	0.736658	0.123811	0.102558	0.380823	0.904658	0.468241	0.171218
ENSG00000214578	HMGN2P15	processed_pseudogene	7.03711	-0.392924	0.850998	-0.221345	2.93324	-0.0805169	0.236165	-0.0484688	0.781116	0.694376	0.39477	0.824824	0.00335445	NA	0.722502	0.945767	0.0120157
ENSG00000214595	EML6	protein_coding	2608.53	0.649288	1.93929	0.575182	1.45562	0.0538388	0.227437	0.0481341	0.155568	0.516153	0.0524662	0.565168	0.145497	0.79543	0.444629	0.832809	0.226948
ENSG00000214602	CTBP2P5	processed_pseudogene	7.07509	3.54225	2.13101	3.46773	1.58894	1.02261	0.864475	1.01518	0.604681	0.000396726	0.0330886	0.000524882	0.112074	NA	0.416498	0.0350285	0.183653
ENSG00000214626	POLR3DP1	processed_pseudogene	26.6399	0.986338	1.84323	1.30471	3.2756	0.21061	0.552609	0.286053	0.910404	0.323968	0.065296	0.191992	0.00105436	0.659671	0.461158	0.556232	0.00529663
ENSG00000214629	RPSAP6	processed_pseudogene	14.5531	0.803237	0.464978	0.873087	1.61506	0.147318	0.120373	0.163508	0.386347	0.421838	0.641948	0.382616	0.106297	0.73216	0.862177	0.72556	0.176317
ENSG00000214646	COMMD4P1	transcribed_unprocessed_pseudogene	6.02484	-0.187368	0.423551	-0.170064	0.767241	-0.0544205	0.172459	-0.0493364	0.280753	0.851372	0.671894	0.864959	0.442938	NA	0.877106	0.960094	0.548108
ENSG00000214652	ZNF727	protein_coding	1585.51	-1.46596	-1.1251	-1.41856	-0.890288	-0.182328	-0.197933	-0.176808	-0.141701	0.142659	0.260546	0.156026	0.373311	0.462385	0.634352	0.511639	0.479527
ENSG00000214654	B3GNT10	protein_coding	93.273	-1.11558	0.401772	-1.11703	0.511565	-0.10706	0.0543424	-0.106566	0.062312	0.264601	0.687852	0.263982	0.608955	0.603187	0.88501	0.632716	0.6995
ENSG00000214655	ZSWIM8	protein_coding	6735.45	1.50569	1.2813	1.53408	4.07959	0.0871601	0.10488	0.111741	0.379331	0.132147	0.200087	0.125011	4.51e-05	0.44723	0.586676	0.47028	0.000817193
ENSG00000214688	C10orf105	protein_coding	787.878	-3.56465	-0.777377	-3.09828	1.19627	-0.885901	-0.27317	-0.809726	0.398996	0.000364347	0.436936	0.00194648	0.231591	0.0206712	0.748226	0.0692948	0.329757
ENSG00000214694	ARHGEF33	protein_coding	292.095	2.02774	2.10541	2.07837	3.12641	0.14716	0.21621	0.152358	0.293306	0.0425863	0.0352558	0.037675	0.00176956	0.258224	0.419358	0.278491	0.00759924
ENSG00000214706	IFRD2	protein_coding	599.575	0.270903	-0.54901	0.448682	2.30086	0.0171982	-0.0492717	0.0354125	0.231752	0.786466	0.582999	0.653661	0.0213997	0.924661	0.831846	0.871974	0.0499614
ENSG00000214708	AC116407.1	lncRNA	23.3658	1.86376	1.11938	1.87183	1.66352	0.293991	0.248854	0.295209	0.337439	0.0623549	0.262977	0.0612296	0.0962088	0.310411	0.635534	0.344866	0.162705
ENSG00000214711	CAPN14	protein_coding	51.2667	1.37537	1.59834	1.40516	2.06361	0.183901	0.30216	0.187387	0.352375	0.169016	0.109967	0.159973	0.0390544	0.496224	0.505311	0.515822	0.0795185
ENSG00000214717	ZBED1	protein_coding	2823.71	-0.321297	-0.516813	-0.0542468	1.83384	-0.0175224	-0.0398775	-0.00339271	0.146479	0.747986	0.605287	0.956738	0.0666777	0.908463	0.844058	0.987901	0.121622
ENSG00000214719	AC005562.1	lncRNA	470.967	-0.99439	-0.178603	-0.994814	-0.141888	-0.0596227	-0.0151751	-0.0593222	-0.0108452	0.320033	0.85825	0.319827	0.887169	0.655873	0.952204	0.67869	0.921689
ENSG00000214725	CDIPTOSP	transcribed_unitary_pseudogene	16.674	-1.5113	-0.238268	-1.48999	-1.70126	-0.23713	-0.0538034	-0.247994	-0.372612	0.130713	0.811673	0.136226	0.0888948	0.444781	0.935569	0.487497	0.152496
ENSG00000214736	TOMM6	protein_coding	1252.55	-0.679042	-0.91254	-0.65401	-2.92344	-0.055948	-0.106458	-0.0601694	-0.343972	0.497112	0.361484	0.513105	0.0034619	0.782687	0.69711	0.806672	0.012284
ENSG00000214745	AL391419.1	processed_pseudogene	9.71947	0.46822	2.68912	0.538761	3.51185	0.102849	0.801323	0.118615	0.949722	0.639627	0.00716408	0.590052	0.000444996	NA	0.330602	0.843474	0.00297671
ENSG00000214753	HNRNPUL2	protein_coding	7968.23	-1.80668	-1.67764	-1.84596	-2.62588	-0.0990186	-0.130075	-0.102457	-0.186161	0.0708118	0.093417	0.0648986	0.00864263	0.329476	0.488102	0.354504	0.0245302
ENSG00000214756	CSKMT	protein_coding	157.751	0.0114703	-0.227681	0.0257173	-0.0410563	0.00086045	-0.0242531	0.00191826	-0.00394103	0.990848	0.819894	0.979483	0.967251	0.996132	0.938739	0.994189	0.977739
ENSG00000214765	SEPTIN7P2	transcribed_unprocessed_pseudogene	706.802	1.92596	2.736	1.9702	3.31897	0.161324	0.323854	0.164824	0.354429	0.0541093	0.00621911	0.0488158	0.000903495	0.288559	0.324809	0.314685	0.00476017
ENSG00000214770	AL161756.1	lncRNA	51.9437	-0.136658	1.909	-0.0733604	2.92561	-0.0141678	0.277824	-0.00767736	0.390003	0.891301	0.0562625	0.941519	0.00343785	0.964706	0.449423	0.983353	0.012237
ENSG00000214773	AC112512.1	lncRNA	33.503	0.84889	1.13795	1.0389	2.85379	0.142657	0.26792	0.185	0.642573	0.395943	0.255141	0.298853	0.00432014	0.713491	0.63085	0.662633	0.0145197
ENSG00000214776	AC092821.1	transcribed_unprocessed_pseudogene	168.62	2.22816	1.40701	2.13157	1.24952	0.905951	0.808479	0.863885	0.646205	0.0258699	0.159424	0.0330423	0.211476	0.200466	0.549946	0.262501	0.306833
ENSG00000214783	POLR2J4	lncRNA	389.474	-0.138212	1.65601	-0.0831241	2.37397	-0.0120727	0.204406	-0.00727803	0.265341	0.890073	0.0977201	0.933753	0.017598	0.964102	0.493501	0.981934	0.04287
ENSG00000214787	MS4A4E	protein_coding	69.2995	-0.654249	-0.0220067	-0.305103	2.3048	-0.0943524	-0.00448774	-0.0493272	0.474734	0.512951	0.982443	0.760287	0.0211777	0.792569	0.995577	0.919252	0.0495899
ENSG00000214796	TUBAP5	transcribed_unprocessed_pseudogene	118.673	2.89655	0.822129	2.93991	1.70443	0.302387	0.121732	0.310381	0.2315	0.00377287	0.411004	0.00328304	0.0883006	0.0724914	0.732029	0.0878378	0.151706
ENSG00000214803	AC090921.1	lncRNA	19.4427	-0.287159	-1.76581	-0.344599	-3.46003	-0.0439413	-0.406383	-0.0594905	-0.817225	0.773991	0.0774281	0.730396	0.000540115	0.919884	0.472502	0.905627	0.00338982
ENSG00000214814	FER1L6	protein_coding	39.4566	0.0588273	-1.94583	0.184184	-1.50015	0.0291908	-1.37657	0.0913233	-0.960858	0.95309	0.0516756	0.853869	0.133576	0.985173	0.443876	0.956802	0.211548
ENSG00000214820	MPRIPP1	processed_pseudogene	20.6567	0.0318937	1.27411	0.115566	1.80161	0.00817483	0.458742	0.0296526	0.58575	0.974557	0.202624	0.907997	0.0716061	0.991651	0.589109	0.97488	0.128601
ENSG00000214826	DDX12P	unprocessed_pseudogene	21.4408	0.982872	0.680535	1.29113	2.47672	0.253228	0.246285	0.35203	0.856742	0.325671	0.496166	0.196659	0.0132595	0.661463	0.782105	0.559917	0.0342741
ENSG00000214827	MTCP1	protein_coding	33.0556	-2.71002	-1.40841	-2.23949	1.07066	-0.349518	-0.256034	-0.331409	0.200412	0.00672797	0.15901	0.0251237	0.284321	0.0997658	0.549857	0.232987	0.387516
ENSG00000214837	LINC01347	transcribed_unprocessed_pseudogene	317.93	0.360776	1.10815	0.623234	3.25272	0.045222	0.196222	0.0858934	0.571591	0.718267	0.267795	0.533131	0.00114306	0.896692	0.639194	0.817033	0.00559743
ENSG00000214842	RAD51AP2	protein_coding	79.2723	1.48482	1.30921	1.52298	1.76998	0.2246	0.280338	0.23019	0.342899	0.137591	0.190463	0.127762	0.0767312	0.454917	0.578435	0.474023	0.135727
ENSG00000214851	LINC00612	lncRNA	10.7317	1.86149	1.55766	2.01919	3.31991	0.528815	0.611235	0.606866	1.24881	0.0626748	0.119314	0.0434674	0.000900452	NA	0.512355	0.298503	0.00475217
ENSG00000214866	DCDC2C	protein_coding	6.07169	0.761335	0.206776	0.892769	1.29923	0.230746	0.0883954	0.275387	0.510767	0.446457	0.836184	0.371981	0.193866	NA	0.944031	0.717737	0.286137
ENSG00000214870	AC004540.1	lncRNA	435.535	-0.6809	0.351654	-0.766651	-0.310678	-0.101971	0.0745143	-0.115876	-0.0600078	0.495935	0.725098	0.443289	0.756046	0.782105	0.900771	0.764678	0.821372
ENSG00000214875	MED28P1	processed_pseudogene	9.89755	0.807863	1.96144	0.840079	2.61375	0.154098	0.516779	0.160011	0.623966	0.41917	0.0498275	0.400864	0.00895552	NA	0.442893	0.738095	0.0252339
ENSG00000214888	AL772337.1	transcribed_unprocessed_pseudogene	14.9408	0.928131	1.41591	1.00812	2.03805	0.248089	0.532545	0.27005	0.697396	0.35334	0.156801	0.313399	0.0415449	0.684032	0.54886	0.673639	0.083523
ENSG00000214900	LINC01588	lncRNA	130.149	1.23959	0.706269	1.51008	3.52786	0.262008	0.210655	0.379702	1.1299	0.215129	0.480021	0.131022	0.000418935	0.550485	0.773095	0.479284	0.00286711
ENSG00000214903	RPS15AP3	processed_pseudogene	31.3798	0.11883	0.754619	0.337069	2.98299	0.0273644	0.244116	0.0860954	0.96447	0.90541	0.450478	0.736065	0.00285451	0.970296	0.756473	0.907691	0.0107253
ENSG00000214914	RPL23AP3	processed_pseudogene	11.2717	2.65627	1.58284	2.77971	4.03849	0.693967	0.569645	0.811142	1.46929	0.00790106	0.113458	0.00544078	5.38e-05	NA	0.508348	0.112387	0.000887848
ENSG00000214919	AC104472.1	lncRNA	5.52261	-0.631316	0.306385	-0.611789	1.58927	-0.18793	0.127597	-0.188836	0.614627	0.527834	0.759311	0.540677	0.111999	NA	0.915105	0.821447	0.183552
ENSG00000214922	HLA-F-AS1	lncRNA	109.401	2.7854	1.09123	2.78247	4.17906	0.463168	0.255339	0.569143	1.08772	0.00534622	0.275174	0.00539462	2.93e-05	0.0877642	0.645337	0.112056	0.00065963
ENSG00000214940	NPIPA8	protein_coding	171.809	0.367527	1.15715	0.453469	1.51449	0.190083	0.846117	0.233533	0.995674	0.713226	0.247209	0.650211	0.129901	0.89413	0.624239	0.869946	0.206784
ENSG00000214941	ZSWIM7	protein_coding	440.238	1.97731	1.99757	1.87447	1.48259	0.189689	0.270972	0.181158	0.183143	0.0480064	0.0457637	0.0608657	0.138183	0.27291	0.435348	0.343857	0.217666
ENSG00000214942	AC113167.1	lncRNA	8.00283	3.10032	2.50033	3.06706	1.91763	0.748609	0.836346	0.751491	0.600698	0.00193312	0.0124078	0.00216173	0.0551582	NA	0.364249	0.0721823	0.104491
ENSG00000214944	ARHGEF28	protein_coding	1627.15	0.0454832	0.336335	-0.131824	-1.21874	0.00314207	0.0328877	-0.00967039	-0.114321	0.963722	0.736618	0.895124	0.222943	0.988579	0.904658	0.970504	0.320087
ENSG00000214946	TBC1D26	protein_coding	43.0716	-0.570488	1.12541	-0.27326	2.92653	-0.105924	0.293766	-0.0537473	0.73047	0.568347	0.260414	0.784654	0.00342768	0.822837	0.634349	0.929845	0.0122108
ENSG00000214954	LRRC69	protein_coding	36.2274	1.15991	1.08922	1.09559	3.212	0.196027	0.25801	0.203958	0.756825	0.246086	0.276056	0.273258	0.00131813	0.583614	0.645691	0.641769	0.00616588
ENSG00000214955	AP000317.1	lncRNA	7.06511	-0.0104084	0.263113	0.0649773	1.07924	-0.00224064	0.0799411	0.0141084	0.298101	0.991695	0.792463	0.948192	0.280481	NA	0.928311	0.98553	0.383286
ENSG00000214960	CRPPA	protein_coding	1297.01	2.37938	2.50771	1.86585	0.251042	0.174835	0.260725	0.154496	0.0265708	0.0173418	0.0121515	0.0620618	0.801781	0.163998	0.361787	0.346847	0.858234
ENSG00000214967	NPIPA7	protein_coding	233.185	1.67666	1.19973	1.8371	2.69284	0.312259	0.315705	0.353924	0.661796	0.0936083	0.230243	0.0661951	0.00708461	0.378549	0.610114	0.357046	0.0211628
ENSG00000214988	RPL7AP26	processed_pseudogene	28.6151	-0.878598	1.33839	-0.707522	2.70369	-0.170179	0.363934	-0.140709	0.681234	0.379619	0.18077	0.479242	0.00685749	0.704817	0.568757	0.787245	0.0206209
ENSG00000214999	AC129492.1	lncRNA	22.8572	-0.907898	-2.29179	-0.89946	-1.21408	-0.13499	-0.496465	-0.138101	-0.244321	0.363932	0.021918	0.368407	0.224719	0.69237	0.401099	0.715456	0.322015
ENSG00000215004	MESTP4	processed_pseudogene	9.23812	0.350639	-0.254159	0.482405	0.844922	0.0809068	-0.0839631	0.114178	0.257147	0.725859	0.799373	0.629518	0.398154	NA	0.930927	0.860936	0.504048
ENSG00000215012	RTL10	protein_coding	3157.11	-1.0243	-1.61525	-1.01631	-1.66129	-0.0616394	-0.137552	-0.06099	-0.127403	0.305693	0.106257	0.309483	0.0966559	0.64448	0.501096	0.671467	0.163312
ENSG00000215014	AL645728.1	lncRNA	77.4865	0.314363	-1.65971	0.321691	-1.78677	0.0294029	-0.22259	0.0298899	-0.216598	0.753246	0.0969724	0.747687	0.0739744	0.910129	0.49224	0.912546	0.131818
ENSG00000215018	COL28A1	protein_coding	191.918	0.363281	2.02405	0.399126	2.43322	0.0506329	0.398457	0.0555038	0.431798	0.716395	0.0429655	0.6898	0.0149652	0.89579	0.430564	0.887718	0.0376583
ENSG00000215021	PHB2	protein_coding	3172.32	0.112564	-0.264688	-0.0493126	-2.92795	0.00736462	-0.0245074	-0.00399696	-0.303232	0.910377	0.79125	0.96067	0.00341202	0.972621	0.927926	0.988796	0.01217
ENSG00000215022	AL008729.1	lncRNA	59.6156	0.813287	1.40201	0.977955	4.02797	0.111506	0.268786	0.158069	0.822034	0.416054	0.160912	0.328097	5.63e-05	0.728553	0.551293	0.68518	0.000909468
ENSG00000215030	RPL13P12	processed_pseudogene	202.191	0.520004	0.29468	0.681598	1.31939	0.879529	0.704454	0.442866	1.09427	0.603061	0.768239	0.495493	0.187038	0.84032	0.91859	0.796996	0.277984
ENSG00000215032	GNL3LP1	processed_pseudogene	70.6054	-0.445115	0.800105	-0.38715	1.57959	-0.0728842	0.185084	-0.0639949	0.332989	0.656237	0.42365	0.698645	0.1142	0.868055	0.738726	0.89054	0.186396
ENSG00000215039	CD27-AS1	lncRNA	868.604	0.131725	0.325921	0.138539	0.442231	0.00903786	0.031625	0.00947122	0.0386235	0.895202	0.744484	0.889814	0.658322	0.965767	0.908424	0.968912	0.740136
ENSG00000215041	NEURL4	protein_coding	4228.47	-0.0664425	-0.94824	-0.0606736	-0.985621	-0.00301185	-0.0608302	-0.00273858	-0.0568624	0.947026	0.343007	0.951619	0.324319	0.983014	0.687245	0.986922	0.429395
ENSG00000215045	GRID2IP	protein_coding	165.698	-1.66924	-0.814195	-1.66537	-0.762935	-0.218514	-0.151153	-0.217286	-0.127526	0.0950691	0.415533	0.0958395	0.445502	0.3813	0.734557	0.417951	0.550365
ENSG00000215057	PKMP5	processed_pseudogene	9.43959	-0.66089	1.15047	-0.631816	1.70541	-0.142073	0.347008	-0.135597	0.462034	0.508683	0.24995	0.527507	0.0881184	NA	0.626959	0.81374	0.151493
ENSG00000215065	BX547991.1	processed_pseudogene	12.2908	-1.36054	0.681571	-1.46533	0.150898	-0.382785	0.270979	-0.413568	0.0544927	0.173659	0.49551	0.14283	0.880056	NA	0.781608	0.495883	0.916655
ENSG00000215067	ALOX12-AS1	lncRNA	646.026	0.0336602	1.23392	0.341392	3.70084	0.00344324	0.178303	0.0407589	0.563488	0.973148	0.217233	0.732809	0.000214888	0.991174	0.600948	0.906527	0.00190949
ENSG00000215068	AC025171.2	lncRNA	184.808	-0.938137	0.753802	-0.461222	3.55495	-0.117055	0.132396	-0.0677262	0.663273	0.348174	0.450968	0.644639	0.000378054	0.679386	0.756492	0.867607	0.00267163
ENSG00000215097	AL731733.1	processed_pseudogene	50.8116	-0.302403	1.94925	-0.361291	1.81377	-0.0527338	0.478624	-0.0629856	0.402846	0.762345	0.0512661	0.717882	0.0697131	0.914949	0.443741	0.900016	0.125932
ENSG00000215105	TTC3P1	processed_pseudogene	1304.27	-1.01937	0.903224	-1.03567	-1.29526	-0.0928777	0.116462	-0.111746	-0.178574	0.308025	0.366407	0.300358	0.195232	0.646562	0.70074	0.663303	0.287794
ENSG00000215114	UBXN2B	protein_coding	3685.24	-0.0765026	-1.08497	-0.108169	-2.07906	-0.00391381	-0.078564	-0.00563173	-0.138388	0.939019	0.277934	0.913861	0.037612	0.980928	0.64662	0.976749	0.0772242
ENSG00000215117	LINC00588	lncRNA	9.75164	0.238292	0.422247	0.256033	0.647047	0.0957998	0.239409	0.102957	0.331668	0.811655	0.672845	0.797925	0.517601	NA	0.87745	0.936456	0.618591
ENSG00000215126	CBWD6	protein_coding	701.546	0.787709	0.936486	0.852721	1.56378	0.12176	0.204714	0.132557	0.310422	0.430867	0.349023	0.393814	0.11787	0.738028	0.690222	0.733102	0.191231
ENSG00000215146	BX322639.1	transcribed_unprocessed_pseudogene	640.943	1.66236	1.57328	1.81439	2.53277	0.334576	0.447638	0.35843	0.638687	0.0964416	0.115655	0.0696183	0.0113164	0.38388	0.510133	0.364828	0.0302174
ENSG00000215154	AC141586.1	transcribed_unprocessed_pseudogene	1219.36	-0.941571	-0.726813	-0.848493	0.111809	-0.0772468	-0.0843813	-0.070729	0.0119089	0.346412	0.467341	0.396163	0.910975	0.677926	0.765865	0.73512	0.938865
ENSG00000215158	AC138409.2	transcribed_unprocessed_pseudogene	1051.76	0.841041	0.84464	1.04826	3.07539	0.0817788	0.116018	0.115093	0.430655	0.400325	0.398312	0.294519	0.00210229	0.715783	0.724374	0.66109	0.00859648
ENSG00000215162	LINC00269	lncRNA	10.3398	-1.03765	0.133226	-1.29738	-1.62829	-0.258281	0.0479437	-0.340293	-0.563098	0.299431	0.894014	0.194502	0.103463	NA	0.965081	0.558832	0.172551
ENSG00000215174	NLRP2B	protein_coding	37.1062	1.35452	1.87865	1.52806	3.12637	0.214577	0.417767	0.247509	0.643918	0.17557	0.0602929	0.126496	0.0017698	0.504217	0.458174	0.472442	0.00759924
ENSG00000215183	MSMP	protein_coding	7.25368	1.45365	-0.134725	1.57664	0.650722	0.426639	-0.05637	0.466945	0.249369	0.146043	0.892829	0.114879	0.515226	NA	0.964908	0.454402	0.616428
ENSG00000215184	RPS12P16	processed_pseudogene	9.18573	-0.857464	-0.0394268	-0.424971	3.02046	-0.226536	-0.0144215	-0.135562	1.1963	0.391189	0.96855	0.670858	0.00252393	NA	0.992068	0.879512	0.00983163
ENSG00000215186	GOLGA6B	protein_coding	5.98261	0.534018	0.398157	0.511456	0.393031	0.210039	0.220562	0.201091	0.197856	0.593329	0.690514	0.609032	0.694296	NA	0.886092	0.852177	0.770957
ENSG00000215187	FAM166B	protein_coding	19.4537	1.10507	2.53135	1.21356	3.90035	0.209302	0.663389	0.235789	0.951448	0.26913	0.0113624	0.224916	9.61e-05	0.608658	0.357594	0.59255	0.00118372
ENSG00000215190	LINC00680	transcribed_unprocessed_pseudogene	378.581	1.21023	0.396161	1.13664	0.0146254	0.111583	0.051723	0.104753	0.00172484	0.22619	0.691986	0.255689	0.988331	0.563786	0.887027	0.623169	0.991493
ENSG00000215193	PEX26	protein_coding	9415.58	0.0493084	0.106564	0.174357	1.43424	0.00177038	0.00541256	0.00650838	0.068385	0.960674	0.915135	0.861585	0.151504	0.987495	0.972688	0.9595	0.234295
ENSG00000215196	BASP1-AS1	lncRNA	1564.57	2.70333	1.64477	2.72828	2.08528	0.207102	0.178238	0.20886	0.203965	0.00686484	0.100017	0.00636652	0.037044	0.101078	0.496586	0.12375	0.0763981
ENSG00000215217	C5orf49	protein_coding	270.61	-2.36527	-1.41178	-2.22315	-0.220054	-0.234378	-0.198123	-0.227736	-0.0288461	0.0180167	0.158014	0.0262056	0.825829	0.166881	0.549117	0.238064	0.87662
ENSG00000215218	UBE2QL1	protein_coding	6225.57	1.86545	-0.650318	1.64403	-2.5329	0.184317	-0.0908948	0.181003	-0.356145	0.0621189	0.515487	0.10017	0.0113124	0.310051	0.792848	0.426861	0.0302132
ENSG00000215223	CYP51A1P3	processed_pseudogene	31.4298	0.897869	2.08862	1.15371	4.09461	0.168982	0.546779	0.230755	1.02798	0.369256	0.0367421	0.248618	4.23e-05	0.697118	0.419358	0.617721	0.000793587
ENSG00000215237	AL592293.1	unprocessed_pseudogene	17.6943	-0.0657166	-0.333249	-0.21339	-1.70836	-0.0117371	-0.0858196	-0.0394344	-0.416167	0.947603	0.738946	0.831023	0.0875696	0.98343	0.906084	0.948184	0.150737
ENSG00000215241	LINC02449	lncRNA	614.13	0.940623	1.5728	0.935468	1.6998	0.130547	0.308642	0.129683	0.300842	0.346898	0.115766	0.349547	0.0891685	0.678316	0.510133	0.701547	0.152905
ENSG00000215244	LINC02649	lncRNA	272.79	-2.36676	0.225316	-2.2823	0.803709	-0.391674	0.0526951	-0.37959	0.170516	0.0179447	0.821734	0.0224719	0.421565	0.166561	0.93952	0.220624	0.527225
ENSG00000215246	AC116351.1	lncRNA	8.95391	0.275806	0.124589	0.215629	-0.292095	0.0791695	0.0508828	0.0619635	-0.108291	0.782697	0.900849	0.829277	0.770214	NA	0.967341	0.947272	0.832628
ENSG00000215251	FASTKD5	protein_coding	1077.77	2.14762	-0.63151	2.15839	-0.65944	0.127076	-0.0529421	0.127198	-0.0497822	0.0317442	0.527707	0.0308973	0.509614	0.223678	0.799875	0.256103	0.611632
ENSG00000215252	GOLGA8B	protein_coding	3746.69	0.435095	1.82189	0.275714	1.07044	0.0833756	0.493713	0.0537611	0.266466	0.663493	0.0684719	0.782768	0.284424	0.870639	0.461786	0.929081	0.387599
ENSG00000215256	DHRS4-AS1	lncRNA	1087.63	-1.92669	0.287458	-1.88376	-1.26824	-0.118426	0.0250029	-0.122853	-0.105746	0.054018	0.773761	0.059598	0.204713	0.288434	0.92169	0.341304	0.299027
ENSG00000215271	HOMEZ	protein_coding	818.541	-1.5399	-0.142415	-1.28251	1.67498	-0.0787083	-0.0102923	-0.0708222	0.118127	0.123584	0.886752	0.199664	0.0939382	0.434421	0.962809	0.563638	0.159507
ENSG00000215284	AL512633.1	processed_pseudogene	9.35949	0.642206	1.64337	0.800227	3.33273	0.155711	0.551496	0.202464	1.04743	0.52074	0.100306	0.423579	0.000859976	NA	0.496701	0.752567	0.00460074
ENSG00000215301	DDX3X	protein_coding	13608.1	1.09533	0.75428	1.07159	0.535153	0.0491309	0.047849	0.0479671	0.0305886	0.273374	0.450681	0.283905	0.592544	0.612561	0.756492	0.651987	0.68552
ENSG00000215302	AC127502.1	transcribed_unprocessed_pseudogene	187.45	0.594332	0.952313	0.640334	1.54911	0.0870081	0.197002	0.0939961	0.290162	0.55229	0.340938	0.521956	0.121356	0.815493	0.686726	0.810323	0.195817
ENSG00000215304	AC135983.2	lncRNA	6.5666	-0.919524	0.940515	-1.05098	0.189008	-0.249182	0.359503	-0.288829	0.06678	0.357822	0.346953	0.293269	0.850087	NA	0.688881	0.660265	0.895479
ENSG00000215305	VPS16	protein_coding	1615.64	0.258746	-0.935355	0.0721829	-3.15159	0.0142731	-0.073103	0.00458192	-0.256011	0.795831	0.349605	0.942456	0.00162384	0.929229	0.690535	0.98377	0.00714636
ENSG00000215374	FAM66B	lncRNA	1459.85	-0.604433	0.785771	-0.591615	0.966445	-0.0793983	0.145965	-0.0777091	0.162065	0.545556	0.432002	0.554108	0.333821	0.811856	0.744165	0.828527	0.439584
ENSG00000215375	MYL5	protein_coding	253.8	0.589064	1.47981	0.557896	1.38548	0.0708318	0.251343	0.0669854	0.21227	0.555819	0.138925	0.576915	0.165905	0.816994	0.529145	0.837958	0.252264
ENSG00000215386	MIR99AHG	lncRNA	4135.72	0.655517	1.92273	0.821276	4.00014	0.0747381	0.309968	0.103058	0.640743	0.512135	0.0545143	0.411489	6.33e-05	0.792381	0.447303	0.744926	0.00096523
ENSG00000215388	ACTG1P3	processed_pseudogene	55.2543	-0.127398	1.10969	0.0412011	2.40431	-0.0188948	0.23191	0.00627471	0.465492	0.898625	0.267134	0.967136	0.0162031	0.967352	0.638692	0.990697	0.0401242
ENSG00000215397	SCRT2	protein_coding	386.318	4.68652	1.48146	4.70547	2.24505	0.852185	0.380963	0.861774	0.525282	2.78e-06	0.138483	2.53e-06	0.024765	0.00120591	0.529022	0.00183114	0.0557528
ENSG00000215417	MIR17HG	lncRNA	34.4769	1.83977	-0.416207	2.09302	2.16403	0.257405	-0.0820877	0.336505	0.441287	0.0658019	0.677258	0.0363472	0.0304622	0.318204	0.879371	0.274152	0.0655457
ENSG00000215421	ZNF407	protein_coding	2711.46	-1.37372	1.8095	-1.38843	1.92952	-0.0596897	0.111209	-0.0600529	0.106621	0.16953	0.0703726	0.165005	0.0536665	0.496579	0.463783	0.521631	0.102396
ENSG00000215424	MCM3AP-AS1	lncRNA	328.357	0.374265	1.1121	0.566057	3.31751	0.0384257	0.161206	0.0652304	0.487324	0.708207	0.266093	0.571355	0.000908224	0.892057	0.637856	0.835571	0.00477639
ENSG00000215440	NPEPL1	protein_coding	1258.63	-0.175015	1.68755	0.0824385	3.66081	-0.0179401	0.244493	0.00924422	0.523792	0.861068	0.0914976	0.934298	0.000251416	0.956153	0.486722	0.981934	0.00210068
ENSG00000215452	ZNF663P	transcribed_unitary_pseudogene	24.6026	0.874585	2.68522	1.08258	3.78802	0.242499	1.0391	0.304004	1.34121	0.3818	0.0072482	0.278993	0.000151852	0.705753	0.331819	0.647383	0.00154578
ENSG00000215458	AATBC	lncRNA	18.2597	1.83721	0.463105	1.94946	2.40207	0.42923	0.152571	0.484285	0.758852	0.0661796	0.643289	0.05124	0.0163024	0.319026	0.863124	0.32084	0.0403446
ENSG00000215472	RPL17-C18orf32	protein_coding	2628.18	-1.3429	-0.189672	-1.21699	-2.70486	-0.132937	-0.0265626	-0.141938	-0.402932	0.179305	0.849566	0.223608	0.00683341	0.508833	0.948811	0.591121	0.0205658
ENSG00000215475	SIAH3	protein_coding	533.457	-0.78236	-0.153028	-1.05379	-2.40113	-0.0735417	-0.020397	-0.113532	-0.3313	0.434003	0.878376	0.29198	0.0163445	0.74014	0.959277	0.659324	0.0404295
ENSG00000215478	CES5AP1	transcribed_unprocessed_pseudogene	11.1191	0.372819	-0.828626	0.442276	-0.263432	0.0685661	-0.219645	0.0819217	-0.064089	0.709283	0.407316	0.65829	0.792217	NA	0.729672	0.874558	0.850695
ENSG00000215481	BCRP3	lncRNA	43.8948	1.96929	1.10364	2.22826	3.84248	0.386125	0.303467	0.504432	1.1026	0.0489197	0.269751	0.0258629	0.000121796	0.275221	0.640351	0.236353	0.00136109
ENSG00000215483	LINC00598	lncRNA	114.623	-1.55975	1.59688	-1.04609	4.06066	-0.177854	0.255783	-0.137719	0.678386	0.11882	0.110292	0.295517	4.89e-05	0.425065	0.505681	0.661685	0.000851903
ENSG00000215492	HNRNPA1P7	processed_pseudogene	22.6514	-1.31364	0.602188	-1.0258	2.05664	-0.33645	0.216356	-0.272287	0.689361	0.188967	0.547049	0.304987	0.0397209	0.520594	0.810727	0.667162	0.0806032
ENSG00000215498	FAM230B	lncRNA	10.463	0.134703	-1.20543	0.101547	-0.36228	0.0327239	-0.425162	0.0251048	-0.116676	0.892847	0.228037	0.919116	0.717143	NA	0.608048	0.978518	0.78973
ENSG00000215512	AP005901.1	transcribed_unprocessed_pseudogene	12.15	0.592787	0.716466	0.779105	1.33972	0.250417	0.426779	0.320583	0.703625	0.553324	0.473703	0.435918	0.180337	NA	0.769695	0.760804	0.270044
ENSG00000215548	FRG1JP	unprocessed_pseudogene	25.807	0.528246	2.01363	0.556197	2.54042	0.084711	0.451828	0.0889843	0.517186	0.597329	0.0440488	0.578076	0.0110718	0.837962	0.434743	0.838531	0.0297293
ENSG00000215559	ANKRD20A11P	transcribed_unprocessed_pseudogene	141.462	0.571447	3.32126	0.585278	3.74677	0.21443	1.75918	0.218511	1.7833	0.567697	0.000896116	0.558361	0.000179129	0.822506	0.215844	0.83035	0.00171279
ENSG00000215571	GRK6P1	processed_pseudogene	39.9631	0.360725	0.839032	0.470489	1.7013	0.0577852	0.189209	0.0764619	0.351511	0.718305	0.401451	0.638006	0.0888865	0.896692	0.726251	0.864863	0.152491
ENSG00000215580	BCORP1	transcribed_unprocessed_pseudogene	78.0368	1.21456	1.36623	1.26104	1.98098	0.142843	0.247602	0.147708	0.316669	0.224535	0.171865	0.207295	0.0475938	0.561924	0.561557	0.572504	0.0930463
ENSG00000215595	C20orf202	protein_coding	24.5613	-0.0352451	0.736951	-0.0744974	0.151178	-0.00490255	0.145298	-0.010435	0.0273487	0.971884	0.461152	0.940615	0.879836	0.990831	0.762881	0.983143	0.916492
ENSG00000215612	HMX1	protein_coding	70.6398	0.697466	0.433644	0.903024	2.46986	0.104712	0.0917161	0.149955	0.521007	0.485511	0.664547	0.366513	0.0135165	0.77447	0.873456	0.714335	0.0347932
ENSG00000215630	GUSBP9	unprocessed_pseudogene	794.217	-0.856631	0.466052	-0.724474	2.34613	-0.109376	0.0841078	-0.0984053	0.406587	0.391649	0.641178	0.468775	0.0189697	0.711602	0.862177	0.781644	0.0455004
ENSG00000215692	AC114730.1	lncRNA	8.83995	1.17047	0.897583	1.249	1.45527	0.253819	0.274876	0.270986	0.407699	0.241811	0.369408	0.211665	0.145593	NA	0.703555	0.577057	0.227044
ENSG00000215695	RSC1A1	protein_coding	312.441	-1.23802	0.456238	-1.23397	0.571823	-0.162834	0.0848804	-0.161852	0.0958118	0.215709	0.648219	0.217214	0.567442	0.551232	0.865911	0.583567	0.664155
ENSG00000215712	TMEM242	protein_coding	1488.54	0.352014	-1.97319	0.325619	-3.85219	0.0258578	-0.205362	0.0263346	-0.398723	0.724827	0.0484737	0.744713	0.000117067	0.899239	0.441926	0.911481	0.00132994
ENSG00000215717	TMEM167B	protein_coding	2534.88	-0.373784	-2.36713	-0.393127	-3.14406	-0.0230614	-0.206725	-0.0243494	-0.248985	0.708565	0.0179268	0.694226	0.00166622	0.8922	0.386792	0.889238	0.00728732
ENSG00000215769	ARHGAP27P1-BPTFP1-KPNA2P3	lncRNA	869.866	1.88916	1.96571	1.9258	3.94233	0.217899	0.32041	0.245335	0.640777	0.0588706	0.0493316	0.0541299	8.07e-05	0.301685	0.442285	0.328707	0.00107784
ENSG00000215784	FAM72D	protein_coding	22.5587	1.01273	0.998179	1.02465	0.475243	0.164802	0.23099	0.168388	0.101371	0.311191	0.318192	0.305529	0.634614	0.649824	0.671454	0.667648	0.721207
ENSG00000215788	TNFRSF25	protein_coding	1327.09	2.88631	1.96097	2.83936	4.277	0.553035	0.531176	0.610669	1.17406	0.00389793	0.0498821	0.00452044	1.89e-05	0.0736804	0.442893	0.103128	0.000544792
ENSG00000215790	SLC35E2A	protein_coding	6012.81	0.792767	1.3221	0.795245	1.62311	0.107049	0.252464	0.10749	0.280085	0.427914	0.186136	0.426471	0.104565	0.73593	0.573522	0.75447	0.17401
ENSG00000215795	AL390728.2	processed_pseudogene	21.1602	1.87002	1.42933	2.00948	2.80072	0.484584	0.518463	0.541958	0.958231	0.0614813	0.152908	0.0444867	0.00509883	0.308601	0.54532	0.301918	0.0164874
ENSG00000215802	RFKP1	transcribed_processed_pseudogene	25.6999	0.672043	1.97939	0.709568	3.28166	0.136246	0.561873	0.148086	0.868031	0.501556	0.0477721	0.477972	0.00103199	0.785248	0.441817	0.786941	0.00521442
ENSG00000215808	LINC01139	lncRNA	23.8416	0.0242143	0.340519	0.132362	1.40201	0.00625916	0.124	0.034838	0.469128	0.980682	0.733466	0.894698	0.160914	0.993327	0.903518	0.970401	0.246142
ENSG00000215817	ZC3H11B	protein_coding	13.9314	0.850632	1.34631	1.00233	2.91306	0.148337	0.325318	0.182145	0.662643	0.394974	0.178204	0.316185	0.00357906	0.713348	0.566973	0.67631	0.0125881
ENSG00000215837	SDHAP2	transcribed_unprocessed_pseudogene	16.5524	1.42918	1.84479	1.09142	0.8464	1.1902	2.1684	0.912697	0.902808	0.152952	0.0650683	0.275086	0.39733	0.477086	0.460662	0.643855	0.503373
ENSG00000215840	AL592295.1	processed_pseudogene	7.90971	-0.430032	1.6212	-0.407249	1.97954	-0.0994359	0.517976	-0.0939882	0.574956	0.667173	0.104974	0.683825	0.0477553	NA	0.500451	0.884897	0.0932919
ENSG00000215845	TSTD1	protein_coding	251.18	1.01897	-0.637452	0.702163	-3.06421	0.0942268	-0.0839009	0.0774239	-0.434724	0.308216	0.52383	0.482578	0.00218242	0.646716	0.798131	0.789276	0.00883939
ENSG00000215859	PDZK1P1	transcribed_unprocessed_pseudogene	10.6135	1.25131	0.534826	1.25462	1.24748	0.456733	0.275089	0.46011	0.582513	0.21082	0.59277	0.209617	0.212223	NA	0.836978	0.574648	0.307563
ENSG00000215861	AC245297.1	transcribed_unprocessed_pseudogene	1565.07	0.61945	0.721609	0.56137	-0.0288627	0.0490809	0.0808897	0.0450497	-0.00295965	0.53562	0.470535	0.574545	0.976974	0.805619	0.767909	0.836563	0.983974
ENSG00000215866	LINC01356	lncRNA	14.6713	1.63935	1.8407	1.71371	2.46346	0.297983	0.466486	0.312017	0.571919	0.10114	0.0656658	0.0865819	0.0137604	0.391577	0.461217	0.399735	0.035278
ENSG00000215875	ST13P20	processed_pseudogene	14.4796	0.863172	1.76651	0.775523	1.45009	0.175939	0.50847	0.158002	0.37995	0.388043	0.0773097	0.438031	0.147034	0.709879	0.472164	0.761666	0.22881
ENSG00000215883	CYB5RL	protein_coding	647.047	-0.638665	0.512745	-0.515158	2.08329	-0.0439426	0.0498985	-0.0373308	0.192816	0.523041	0.60813	0.606442	0.037225	0.799313	0.845864	0.850434	0.0766682
ENSG00000215908	CROCCP2	transcribed_unprocessed_pseudogene	1513.35	0.0977493	0.391158	0.363416	1.8839	0.0100195	0.056699	0.039108	0.25881	0.922131	0.695681	0.716294	0.0595786	0.976597	0.888721	0.899324	0.111086
ENSG00000215912	TTC34	protein_coding	422.932	-0.921174	0.825386	-0.620056	2.63228	-0.124159	0.157243	-0.0902713	0.48892	0.356959	0.409153	0.535221	0.00848132	0.686546	0.730435	0.818412	0.024207
ENSG00000215915	ATAD3C	protein_coding	278.834	1.59239	0.457763	1.67161	3.63723	0.253813	0.102963	0.352109	0.97643	0.111298	0.647123	0.0946018	0.000275585	0.410085	0.865501	0.414665	0.00222064
ENSG00000216307	AL136309.1	processed_pseudogene	16.7871	0.691031	2.09404	0.715025	3.1549	0.0958854	0.407174	0.100117	0.562422	0.489546	0.0362567	0.474594	0.00160551	0.777453	0.419358	0.785067	0.00709594
ENSG00000216316	AL022722.1	processed_pseudogene	19.7087	-0.290875	1.33033	-0.176362	2.69891	-0.0624457	0.401446	-0.0388778	0.753998	0.771147	0.18341	0.860009	0.00695675	0.918515	0.570925	0.958935	0.0208406
ENSG00000216490	IFI30	protein_coding	159.751	-0.724272	-1.1031	-0.67919	-0.808465	-1.02447	-2.21155	-0.977857	-1.48853	0.468899	0.269983	0.497018	0.418823	0.763321	0.64057	0.797674	0.524742
ENSG00000216613	AL023284.2	processed_pseudogene	34.0446	0.479435	0.975579	0.713519	2.75992	0.0856118	0.244	0.133281	0.651773	0.631629	0.329273	0.475525	0.0057815	0.855678	0.679619	0.785509	0.0181383
ENSG00000216740	ANXA2P3	processed_pseudogene	13.8445	0.595724	1.47138	0.613255	1.71006	0.152264	0.529255	0.156432	0.556563	0.551359	0.141188	0.539708	0.0872547	0.814991	0.53164	0.820982	0.150316
ENSG00000216753	HMGA1P7	processed_pseudogene	22.7825	-0.117406	0.997884	-0.300794	-0.107681	-0.0224728	0.267929	-0.0597485	-0.0272265	0.906539	0.318335	0.763571	0.914249	0.970607	0.671454	0.921038	0.941152
ENSG00000216775	AL109918.1	transcribed_unprocessed_pseudogene	288.506	1.11855	0.383772	1.04186	-1.12891	0.127429	0.0619791	0.125717	-0.174644	0.263333	0.701147	0.297478	0.258938	0.601892	0.891183	0.662462	0.360391
ENSG00000216802	AL590617.1	processed_pseudogene	25.0507	-2.03406	0.359615	-1.47239	2.79241	-0.483625	0.119957	-0.385167	0.921388	0.0419453	0.719135	0.140915	0.00523171	0.257254	0.898902	0.493288	0.0168251
ENSG00000216809	AL589993.1	processed_pseudogene	49.6775	0.50444	0.852711	0.602654	1.67097	0.0802973	0.192088	0.0967164	0.342199	0.613953	0.393819	0.546739	0.0947279	0.846236	0.721725	0.824887	0.160607
ENSG00000216813	AL358178.1	processed_pseudogene	6.31012	2.87927	3.23617	2.9136	4.44311	0.779298	1.16075	0.802748	1.48903	0.00398602	0.00121145	0.00357285	8.87e-06	NA	0.22422	0.0914361	0.000412094
ENSG00000216817	R3HDM2P2	processed_pseudogene	9.03379	0.35519	0.883002	0.473563	1.80689	0.0842293	0.294876	0.113766	0.554865	0.722447	0.377235	0.635811	0.0707791	NA	0.709569	0.863868	0.127433
ENSG00000216819	TUBB2BP1	unprocessed_pseudogene	25.2973	-3.17686	-1.59376	-3.13209	-1.42051	-0.553191	-0.397907	-0.54476	-0.319525	0.00148877	0.11099	0.00173569	0.155458	0.0446724	0.5063	0.0649887	0.239315
ENSG00000216863	LY86-AS1	lncRNA	1176.78	1.47502	-0.273869	1.15904	-2.54068	0.0981348	-0.0258314	0.0891914	-0.250358	0.140208	0.784185	0.246438	0.0110638	0.458634	0.925837	0.61535	0.0297107
ENSG00000216895	AC009403.1	lncRNA	132.115	0.0523779	1.2272	0.250491	3.01313	0.00528211	0.174393	0.0271199	0.415262	0.958228	0.219749	0.802208	0.00258566	0.986802	0.603122	0.937543	0.00999359
ENSG00000216901	ZNF603P	unprocessed_pseudogene	40.5359	1.00787	1.89145	1.09574	3.36749	0.225062	0.593083	0.25311	0.98807	0.313515	0.0585642	0.273194	0.000758553	0.651946	0.456362	0.641769	0.00424395
ENSG00000216906	AL355312.1	processed_pseudogene	46.2734	-0.787631	-0.446993	-0.763174	0.300021	-0.138643	-0.111452	-0.13595	0.0683351	0.430913	0.65488	0.44536	0.764161	0.738052	0.86896	0.765373	0.827701
ENSG00000216915	GPR89P	processed_pseudogene	14.7551	2.09136	1.14872	2.0881	1.17216	0.448228	0.347824	0.446251	0.322959	0.0364956	0.250669	0.0367885	0.241134	0.239786	0.627445	0.276094	0.340758
ENSG00000216921	FAM240C	protein_coding	23.8489	2.17479	1.41216	2.16868	1.38145	0.415729	0.381998	0.413282	0.338811	0.0296458	0.157902	0.0301069	0.16714	0.21543	0.549117	0.253683	0.253757
ENSG00000216937	CCDC7	protein_coding	3182.27	2.54297	2.45679	2.56031	2.87205	0.250948	0.342812	0.252534	0.361642	0.0109914	0.0140186	0.0104579	0.00407817	0.128421	0.377313	0.157135	0.0138996
ENSG00000216977	RPL21P65	processed_pseudogene	7.56954	0.128577	2.22132	0.135513	3.27317	0.0288801	0.668901	0.0307916	0.906436	0.897692	0.0263292	0.892207	0.00106347	NA	0.406664	0.969864	0.0053239
ENSG00000217128	FNIP1	protein_coding	5735.32	0.417705	0.251711	0.350819	-0.472805	0.0173218	0.0147639	0.0146862	-0.0252829	0.676163	0.801265	0.725724	0.636352	0.876746	0.93168	0.903752	0.72267
ENSG00000217159	LARP1P1	processed_pseudogene	4.67601	1.24915	1.54129	1.21191	3.86564	0.541469	0.874604	0.576165	2.20253	0.211611	0.123246	0.225546	0.000110798	NA	0.515571	0.593378	0.0012889
ENSG00000217236	SP9	protein_coding	339.134	0.339259	0.350363	-0.178172	-2.14627	0.0280639	0.0412153	-0.0176027	-0.272366	0.734414	0.726066	0.858588	0.0318516	0.903493	0.900902	0.958905	0.0677456
ENSG00000217289	AC079776.1	processed_pseudogene	6.88009	0.0177626	0.169909	0.160092	1.28653	0.00402486	0.0540845	0.0369807	0.377751	0.985828	0.865082	0.872808	0.198257	NA	0.954653	0.962982	0.291412
ENSG00000217512	AL356776.1	processed_pseudogene	17.6605	1.65334	1.40402	1.76578	2.9909	0.297931	0.35281	0.332453	0.709371	0.0982613	0.160312	0.077432	0.0027816	0.386971	0.550746	0.38046	0.0105121
ENSG00000217527	RPS16P5	transcribed_processed_pseudogene	22.1152	0.928086	0.615781	1.06517	2.71924	0.199364	0.184917	0.248739	0.800525	0.353363	0.538039	0.2868	0.00654327	0.684032	0.805502	0.65513	0.019958
ENSG00000217555	CKLF	protein_coding	144.368	2.68978	0.134604	2.71393	0.242709	0.223637	0.0158987	0.224385	0.0258799	0.00715002	0.892925	0.00664906	0.808231	0.102669	0.964908	0.127571	0.863044
ENSG00000217576	AL158066.1	lncRNA	27.6157	0.38701	1.56569	0.251255	0.722017	0.128218	0.733143	0.0852849	0.313612	0.698749	0.117422	0.801617	0.470284	0.88727	0.511366	0.937317	0.574193
ENSG00000217624	AL627402.1	processed_pseudogene	16.9777	-0.526602	1.70153	-0.55575	1.6315	-0.0827296	0.374278	-0.087029	0.32449	0.59847	0.0888429	0.578382	0.102784	0.838437	0.484182	0.838787	0.171551
ENSG00000217643	PTGES3P2	processed_pseudogene	21.4959	0.0228518	0.880186	0.0269029	1.16203	0.00303721	0.165174	0.00355644	0.198441	0.981769	0.378758	0.978537	0.245223	0.993793	0.710995	0.994008	0.34505
ENSG00000217648	AL136116.3	processed_pseudogene	87.4917	2.09856	0.924198	2.08673	2.26289	0.24892	0.155114	0.256103	0.355518	0.0358555	0.355383	0.0369125	0.0236425	0.237444	0.693313	0.276546	0.0538084
ENSG00000217702	AC073263.1	lncRNA	13.5726	0.489057	1.42129	0.664428	2.17216	0.1239	0.498443	0.169194	0.690247	0.624801	0.155234	0.506417	0.0298436	0.851699	0.548364	0.802861	0.0644757
ENSG00000217733	CCT7P1	processed_pseudogene	25.9224	-0.359914	0.345703	-0.36683	0.31753	-0.0756232	0.102843	-0.0768491	0.0850936	0.718911	0.729566	0.713746	0.750842	0.896797	0.902483	0.897843	0.817165
ENSG00000217767	NDUFAB1P1	processed_pseudogene	8.89509	0.304481	-0.0923787	0.404605	1.64622	0.0732659	-0.031426	0.103145	0.533091	0.760761	0.926397	0.685768	0.0997176	NA	0.976286	0.885602	0.167388
ENSG00000217783	LDHAL6FP	processed_pseudogene	26.8344	0.279165	1.63635	0.416506	3.12431	0.0567632	0.466498	0.087747	0.833333	0.780118	0.101766	0.67704	0.00178222	0.922702	0.498806	0.882345	0.00763679
ENSG00000217801	AL390719.1	transcribed_unprocessed_pseudogene	87.6472	-0.50306	-0.115787	-0.519373	-0.398464	-0.0702563	-0.022941	-0.0723887	-0.0713059	0.614922	0.907821	0.603501	0.690288	0.846645	0.970211	0.849294	0.767553
ENSG00000217929	CICP18	transcribed_processed_pseudogene	184.361	0.614903	0.841481	1.15815	3.85753	0.104849	0.202472	0.232708	0.986819	0.538619	0.400079	0.246802	0.000114539	0.806964	0.725432	0.615752	0.00131675
ENSG00000217930	PAM16	protein_coding	642.761	2.15796	-0.17486	1.99444	-1.40166	0.14758	-0.0169474	0.140945	-0.126969	0.0309308	0.86119	0.0461038	0.161015	0.220925	0.953412	0.306342	0.246268
ENSG00000218016	ZNF192P2	unprocessed_pseudogene	15.9674	1.1345	0.809206	1.48731	2.38172	0.369858	0.370565	0.505231	1.02741	0.256586	0.418396	0.136934	0.017232	0.595777	0.736234	0.488301	0.0421678
ENSG00000218018	RBM38-AS1	lncRNA	7.5505	0.590163	0.934859	0.283087	-0.945534	0.11935	0.274497	0.0630198	-0.282323	0.555081	0.349861	0.77711	0.344386	NA	0.690674	0.926588	0.450246
ENSG00000218027	AL512329.1	processed_pseudogene	11.8594	-2.96467	-0.702262	-2.81589	0.156706	-0.722174	-0.241646	-0.694551	0.0490363	0.00303006	0.482516	0.00486423	0.875476	NA	0.774495	0.106477	0.913103
ENSG00000218052	ADAMTS7P4	transcribed_unprocessed_pseudogene	30.026	1.35296	0.96052	1.52657	2.2349	0.299359	0.298866	0.348838	0.650216	0.176069	0.336794	0.126868	0.025424	0.504465	0.684547	0.472861	0.0569606
ENSG00000218109	KIRREL3-AS3	lncRNA	8.86593	0.280118	-0.331325	0.117392	-1.93908	0.0657082	-0.113878	0.0295399	-0.655464	0.779387	0.740399	0.906549	0.0524917	NA	0.906452	0.974419	0.100565
ENSG00000218227	AC136632.1	transcribed_processed_pseudogene	33.4657	-0.27396	0.328795	-0.124964	0.356602	-0.453809	0.769191	-0.407791	1.48292	0.784115	0.74231	0.900552	0.72139	0.923859	0.907413	0.972109	0.793124
ENSG00000218336	TENM3	protein_coding	6064.38	-2.2605	-1.0605	-2.03112	-3.47062	-0.201981	-0.134046	-0.218003	-0.475707	0.0237904	0.288917	0.0422428	0.000519261	0.192119	0.654421	0.294853	0.0032963
ENSG00000218351	RPS3AP23	transcribed_processed_pseudogene	9.95185	-0.64694	1.23899	-0.333918	2.27323	-0.181983	0.488309	-0.0950621	0.817132	0.517671	0.215348	0.738441	0.0230126	NA	0.599266	0.908978	0.0527755
ENSG00000218416	AC110619.1	lncRNA	137.109	0.397921	-0.118026	0.712695	2.49833	0.0834194	-0.034978	0.168847	0.754652	0.690688	0.906047	0.476034	0.0124781	0.883636	0.969766	0.785852	0.0326793
ENSG00000218418	AL591135.1	processed_pseudogene	17.108	-0.803779	0.346616	-0.682711	1.88877	-0.118499	0.0713459	-0.104852	0.363624	0.421525	0.72888	0.494789	0.0589229	0.731897	0.902209	0.796702	0.110203
ENSG00000218424	NDUFS5P1	processed_pseudogene	14.3544	-0.182212	-0.353766	0.0851398	1.24481	-0.0381559	-0.10398	0.0186746	0.343256	0.855416	0.723514	0.93215	0.2132	0.954017	0.900587	0.981694	0.308705
ENSG00000218510	LINC00339	lncRNA	372.801	0.30686	0.951078	0.414582	2.23773	0.0288139	0.126148	0.0401851	0.276811	0.75895	0.341565	0.678448	0.0252389	0.913066	0.686894	0.883131	0.0566335
ENSG00000218536	AP002530.1	processed_pseudogene	15.7234	0.853102	-0.148014	0.947102	2.30212	0.188454	-0.0460358	0.235497	0.724584	0.393603	0.882332	0.343587	0.0213284	0.7127	0.960864	0.696676	0.0498352
ENSG00000218537	MIF-AS1	lncRNA	40.5988	-2.06242	1.36777	-2.14505	1.13508	-0.541242	0.505255	-0.562862	0.378503	0.0391682	0.171384	0.0319485	0.256342	0.248163	0.561262	0.259284	0.35747
ENSG00000218596	AL162578.1	processed_pseudogene	29.6351	0.0244933	0.351691	0.315229	3.02733	0.00458786	0.0925107	0.068664	0.833312	0.980459	0.72507	0.752588	0.00246724	0.993327	0.900771	0.915199	0.00966217
ENSG00000218631	AL117344.1	processed_pseudogene	8.80938	-0.713694	1.33341	-0.657709	1.7196	-0.178677	0.464228	-0.164485	0.542439	0.475416	0.182398	0.510725	0.0855058	NA	0.570586	0.805371	0.147783
ENSG00000218672	AC008060.1	lncRNA	111.201	0.17019	-0.522541	0.233068	-0.260354	0.0438976	-0.19063	0.0601731	-0.0858175	0.864861	0.601294	0.815709	0.794591	0.957011	0.841527	0.942068	0.85236
ENSG00000218682	AC064847.1	processed_pseudogene	8.89885	-0.266543	0.369815	-0.277978	2.34335	-0.0556142	0.106221	-0.0622153	0.647895	0.789821	0.711521	0.78103	0.0191114	NA	0.895751	0.928297	0.0457434
ENSG00000218739	CEBPZOS	protein_coding	3302.56	-0.0895073	-0.866215	-0.170695	-3.52284	-0.00612741	-0.0839295	-0.0150544	-0.396984	0.928679	0.386372	0.864464	0.000426942	0.978634	0.716145	0.960094	0.00290177
ENSG00000218823	PAPOLB	protein_coding	48.5967	0.425709	1.47927	0.742262	4.42858	0.0741563	0.36044	0.152648	1.15131	0.67032	0.139067	0.457929	9.49e-06	0.87417	0.529145	0.774185	0.000420015
ENSG00000218891	ZNF579	protein_coding	1355.71	-1.71016	-1.38819	-1.24711	0.782655	-0.122832	-0.141077	-0.0995343	0.0797724	0.0872361	0.165079	0.212357	0.43383	0.365921	0.554839	0.577735	0.539118
ENSG00000218996	ARL4AP5	processed_pseudogene	20.9831	-0.232296	2.63406	-0.217181	3.06896	-0.0430185	0.679772	-0.0400902	0.715097	0.816308	0.00843694	0.828067	0.00214808	0.939225	0.34745	0.946921	0.00873563
ENSG00000219085	NPM1P37	processed_pseudogene	61.1961	-0.122391	1.93567	0.134692	3.65194	-0.0247643	0.550731	0.0286387	0.98557	0.902589	0.0529084	0.892855	0.000260269	0.969261	0.444684	0.970043	0.00213827
ENSG00000219133	AL592114.1	processed_pseudogene	26.7995	1.38314	1.81441	1.43054	3.49412	0.277136	0.508475	0.302033	0.931425	0.166621	0.0696152	0.152563	0.000475624	0.492877	0.462356	0.508096	0.00311502
ENSG00000219186	FTH1P19	unprocessed_pseudogene	11.4005	0.414201	0.136883	0.548926	2.19816	0.0882367	0.040812	0.126102	0.634066	0.678727	0.891123	0.583056	0.0279377	NA	0.964415	0.840556	0.061315
ENSG00000219200	RNASEK	protein_coding	4903.21	-1.69658	-1.25117	-1.55483	-3.36613	-0.12964	-0.135258	-0.135021	-0.373368	0.0897766	0.210873	0.119987	0.000762306	0.370714	0.595172	0.462275	0.00426128
ENSG00000219392	ZNF602P	unprocessed_pseudogene	46.8969	-2.72883	0.458336	-2.75629	0.0350899	-0.483408	0.113428	-0.48853	0.00783691	0.00635586	0.646711	0.0058461	0.972008	0.0962895	0.86544	0.118084	0.980796
ENSG00000219395	HSPA8P15	processed_pseudogene	15.9557	0.577755	1.68184	0.66867	2.60218	0.10497	0.425646	0.122279	0.598909	0.56343	0.0926001	0.503706	0.00926341	0.820955	0.487251	0.801478	0.0258912
ENSG00000219430	MBL3P	unprocessed_pseudogene	13.2287	-2.25235	-0.727087	-2.23049	-2.64807	-0.373564	-0.176442	-0.412316	-0.654883	0.0243	0.467172	0.0257148	0.00809524	0.193852	0.765734	0.235744	0.0233794
ENSG00000219433	BTBD10P2	processed_pseudogene	17.2817	1.51706	1.93563	1.66936	3.36976	0.323088	0.573728	0.366795	0.935046	0.129253	0.0529135	0.095047	0.000752339	0.442429	0.444684	0.41565	0.00421553
ENSG00000219435	CATSPERZ	protein_coding	21.7741	1.54411	0.87301	1.51066	0.569657	0.340692	0.273532	0.333731	0.162214	0.122561	0.382658	0.130875	0.56891	0.432861	0.7137	0.479177	0.665305
ENSG00000219438	TAFA5	protein_coding	7311.87	0.594903	1.44945	0.714893	2.57736	0.0357226	0.123091	0.0437732	0.201496	0.551908	0.147212	0.474675	0.00995587	0.815095	0.538427	0.785152	0.0274057
ENSG00000219470	AL355802.1	processed_pseudogene	45.9839	1.60377	1.30504	1.76734	2.74451	0.284583	0.325748	0.325858	0.64318	0.108764	0.191878	0.0771712	0.00606014	0.405765	0.579626	0.380188	0.0188128
ENSG00000219481	NBPF1	protein_coding	3847.36	-0.519023	1.16328	-0.418035	1.85917	-0.0574251	0.182001	-0.0465449	0.264252	0.603744	0.244715	0.675922	0.0630024	0.840833	0.622235	0.881587	0.116279
ENSG00000219529	AP000580.1	processed_pseudogene	29.3187	0.218647	1.0181	0.447308	2.92581	0.0432866	0.282437	0.0963319	0.79531	0.826925	0.30863	0.654653	0.00343556	0.943846	0.665842	0.872614	0.0122322
ENSG00000219545	UMAD1	protein_coding	871.344	-0.318483	-0.501595	-0.370587	-3.02948	-0.0202788	-0.0452915	-0.0291814	-0.305541	0.750119	0.615952	0.710945	0.00244977	0.908944	0.850007	0.896197	0.00960821
ENSG00000219607	PPP1R3G	protein_coding	396.815	1.48725	1.72994	1.80774	3.73307	0.225724	0.370996	0.292746	0.77116	0.136949	0.0836404	0.0706472	0.000189159	0.454173	0.481122	0.366501	0.00177286
ENSG00000219608	HIGD1AP16	processed_pseudogene	5.87587	1.19284	1.21202	1.26201	2.04344	0.338826	0.476328	0.360608	0.727295	0.232931	0.225504	0.206943	0.0410089	NA	0.607577	0.572344	0.0826433
ENSG00000219626	FAM228B	protein_coding	2221.88	0.46102	1.83413	0.442221	1.80128	0.0296444	0.166792	0.0283876	0.147674	0.644785	0.0666353	0.658329	0.071659	0.861395	0.461383	0.874558	0.128645
ENSG00000219665	ZNF433-AS1	lncRNA	81.906	2.56508	1.60091	2.30725	4.10338	0.356612	0.312761	0.390367	0.8821	0.0103152	0.109396	0.0210411	4.07e-05	0.124601	0.504792	0.213365	0.000781832
ENSG00000219669	BECN1P2	processed_pseudogene	6.86121	-1.63328	0.32021	-1.68803	0.888238	-0.580576	0.156172	-0.60302	0.392011	0.102409	0.748809	0.0914054	0.374413	NA	0.909812	0.408985	0.480538
ENSG00000219712	AL357054.1	processed_pseudogene	33.5976	-0.619475	0.647501	-0.306919	2.50287	-0.113196	0.166502	-0.0601027	0.621475	0.535603	0.517308	0.758905	0.0123191	0.805619	0.794147	0.918802	0.0323574
ENSG00000219747	AL133260.1	processed_pseudogene	11.0423	1.63083	2.96309	1.69078	3.71834	0.348735	0.870943	0.3621	0.999341	0.102927	0.00304571	0.090879	0.000200534	NA	0.287139	0.408163	0.00183326
ENSG00000219814	RPL23AP47	processed_pseudogene	61.7768	0.993125	1.56498	0.936136	1.94984	0.575681	1.281	0.540861	1.43731	0.320649	0.117589	0.349203	0.0511954	0.656566	0.511366	0.701344	0.0985913
ENSG00000219891	ZSCAN12P1	transcribed_unprocessed_pseudogene	50.4174	2.35645	2.14427	2.38659	2.64376	0.301803	0.385362	0.304843	0.430377	0.0184507	0.0320112	0.0170054	0.008199	0.168661	0.411632	0.194037	0.0235796
ENSG00000219902	RPL35P3	processed_pseudogene	19.1875	0.00157567	0.98015	0.201543	2.14431	0.000398048	0.348589	0.0518774	0.700951	0.998743	0.327012	0.840274	0.032008	0.999569	0.678391	0.951267	0.0680114
ENSG00000220008	LINGO3	protein_coding	288.029	0.474621	0.43435	0.431854	0.164587	0.0545925	0.0707672	0.0496251	0.0242045	0.635057	0.664035	0.665847	0.869269	0.857487	0.873074	0.876936	0.908941
ENSG00000220161	LINC02076	lncRNA	33.5622	0.800226	1.06395	0.987036	3.36071	0.153846	0.287	0.210446	0.907005	0.42358	0.287349	0.323625	0.00077742	0.733325	0.653807	0.682314	0.00430967
ENSG00000220201	ZGLP1	protein_coding	236.615	2.38599	1.18999	2.48398	3.89891	0.421731	0.297017	0.513174	1.02699	0.017033	0.234049	0.0129924	9.66e-05	0.162011	0.612899	0.17139	0.00118819
ENSG00000220205	VAMP2	protein_coding	35836.2	-1.54033	-1.65602	-1.49715	-3.94232	-0.128823	-0.195874	-0.149322	-0.502	0.123481	0.097718	0.134354	8.07e-05	0.434241	0.493501	0.48513	0.00107784
ENSG00000220256	AC093802.1	lncRNA	24.3678	0.0573996	-0.355097	-0.0817643	-1.48029	0.00820656	-0.0736237	-0.0120164	-0.288062	0.954227	0.722517	0.934834	0.138795	0.985518	0.900246	0.981934	0.218466
ENSG00000220305	HNRNPH1P1	processed_pseudogene	28.691	0.278028	0.296236	0.617536	2.55039	0.0551229	0.0823709	0.136808	0.713426	0.780991	0.76705	0.536881	0.0107602	0.92288	0.918431	0.819589	0.0291149
ENSG00000220323	H2BC19P	transcribed_unprocessed_pseudogene	923.956	-0.389133	0.0468037	-0.19856	3.97542	-0.0569002	0.00967149	-0.0448982	1.14699	0.697178	0.96267	0.842607	7.03e-05	0.886907	0.989854	0.952561	0.00101248
ENSG00000220378	KRT8P42	processed_pseudogene	88.1233	-0.506898	0.398126	-0.0380866	2.18887	-0.0911574	0.100925	-0.00730401	0.533356	0.612227	0.690537	0.969619	0.0286059	0.845388	0.886092	0.991391	0.0624079
ENSG00000220494	YAP1P1	processed_pseudogene	11.7265	-0.596842	-0.599572	-0.600919	-0.81744	-0.130696	-0.189726	-0.131313	-0.234342	0.550613	0.548791	0.547894	0.413677	NA	0.811879	0.825387	0.519857
ENSG00000220515	PGAM1P10	processed_pseudogene	30.9521	0.358059	1.81439	0.42463	2.35249	0.071479	0.510437	0.084691	0.59846	0.720299	0.0696182	0.671107	0.0186482	0.89712	0.462356	0.879512	0.0448905
ENSG00000220575	HTR5A-AS1	lncRNA	725.846	2.3745	-1.63747	2.34861	-2.43186	0.333503	-0.32583	0.333286	-0.44178	0.017573	0.101532	0.0188434	0.0150215	0.164986	0.498316	0.202778	0.0377672
ENSG00000220586	TUBBP9	transcribed_processed_pseudogene	8.09594	-0.273127	-0.450031	-0.250236	-0.322048	-0.0640115	-0.150977	-0.05851	-0.0984761	0.784756	0.652688	0.802405	0.747416	NA	0.867905	0.937543	0.814444
ENSG00000220600	AL121834.1	transcribed_processed_pseudogene	11.713	2.99438	3.12833	3.12593	4.23737	0.814186	1.1658	0.861706	1.46067	0.00275007	0.00175802	0.00177241	2.26e-05	NA	0.250453	0.0656195	0.000595752
ENSG00000220685	AL139094.1	processed_pseudogene	21.0174	2.77328	2.38961	2.77775	2.93159	0.391173	0.470057	0.390297	0.525578	0.00554945	0.0168661	0.00547368	0.00337231	0.0896291	0.384666	0.112977	0.0120667
ENSG00000220744	RPL5P18	processed_pseudogene	35.0067	0.591243	1.51567	0.750522	2.5033	0.126448	0.456557	0.162501	0.689608	0.554358	0.129603	0.452941	0.012304	0.816986	0.522188	0.771107	0.0323276
ENSG00000220749	RPL21P28	processed_pseudogene	11.947	-0.73762	0.242284	-0.739393	0.28203	-0.152907	0.0712716	-0.152714	0.075039	0.460745	0.80856	0.459668	0.77792	NA	0.934232	0.775107	0.838747
ENSG00000220785	MTMR9LP	transcribed_unprocessed_pseudogene	228.611	1.66689	2.04193	1.84555	4.29353	0.173947	0.299665	0.214371	0.633758	0.0955364	0.0411584	0.0649576	1.76e-05	0.382528	0.427142	0.354566	0.000530869
ENSG00000220804	LINC01881	transcribed_unprocessed_pseudogene	348.412	0.0050696	0.898461	0.104036	2.32992	0.000472229	0.118291	0.0101486	0.290046	0.995955	0.36894	0.917141	0.0198104	0.998369	0.703112	0.977872	0.0470399
ENSG00000220842	RPL21P16	processed_pseudogene	1383.45	-0.528829	0.0383973	-0.4848	-0.430685	-0.116601	0.0119736	-0.106916	-0.121273	0.596924	0.969371	0.627818	0.666697	0.83772	0.992303	0.860297	0.747067
ENSG00000220848	RPS18P9	transcribed_processed_pseudogene	163.963	-0.734154	0.873826	-0.38981	3.10264	-0.0632223	0.106111	-0.0373317	0.378405	0.462855	0.382213	0.696677	0.001918	0.758925	0.713364	0.890022	0.00805546
ENSG00000220867	HSPE1P26	processed_pseudogene	9.19001	0.638995	0.779342	0.782742	2.52116	0.15024	0.2541	0.193705	0.779543	0.522826	0.435778	0.433779	0.0116969	NA	0.747072	0.759496	0.0310459
ENSG00000220868	MRPL35P1	processed_pseudogene	10.2008	1.21954	1.63008	1.10029	3.59676	0.29784	0.544839	0.292127	1.18136	0.222639	0.103086	0.271204	0.000322205	NA	0.500105	0.64022	0.00243426
ENSG00000220884	MESTP1	processed_pseudogene	23.0027	-0.728061	-2.16823	-0.73496	-3.45349	-0.127841	-0.558152	-0.135091	-0.851186	0.466576	0.0301411	0.462364	0.000553391	0.761654	0.410986	0.777145	0.00344078
ENSG00000221420	SNORA81	snoRNA	26.7895	3.05709	2.65504	2.75483	2.69583	4.41443	5.36485	3.91251	4.86956	0.00223499	0.00792999	0.00587227	0.00702135	0.0539588	0.340584	0.118204	0.0210027
ENSG00000221491	SNORA2C	snoRNA	57.3229	2.87065	0.633934	2.33322	-1.24623	0.612679	0.192397	0.534483	-0.368079	0.00409631	0.526124	0.0196367	0.21268	0.0751883	0.799056	0.206833	0.308109
ENSG00000221571	RNU6ATAC35P	lncRNA	13.7782	-0.033916	-0.611512	-0.00540737	-0.264584	-0.005843	-0.151131	-0.000930188	-0.0594452	0.972944	0.540861	0.995686	0.79133	0.991174	0.807069	0.998654	0.850018
ENSG00000221676	RNU6ATAC	snRNA	29.0572	3.26586	0.476689	3.33977	1.7706	0.58233	0.120015	0.613081	0.417404	0.00109133	0.633583	0.000838482	0.0766267	0.0376337	0.858341	0.0447586	0.135588
ENSG00000221750	SNORA11G	snoRNA	3.94552	0.952276	0.349194	0.464604	-0.533941	0.548793	0.291109	0.280146	-0.421119	0.340957	0.726944	0.642215	0.593383	NA	0.901005	0.866823	0.686399
ENSG00000221817	PPP3CB-AS1	lncRNA	58.6077	-0.570014	1.92101	-0.594417	1.87468	-0.076161	0.361251	-0.0791648	0.318097	0.568668	0.0547306	0.552234	0.0608371	0.822928	0.447384	0.827222	0.112979
ENSG00000221818	EBF2	protein_coding	15.0311	1.95802	1.55868	1.95205	1.59931	0.344856	0.386087	0.342355	0.361039	0.0502282	0.119072	0.0509324	0.109752	0.2792	0.512355	0.320129	0.180656
ENSG00000221821	C6orf226	protein_coding	172.447	-0.307296	-0.804188	-0.403489	-1.67816	-0.0277567	-0.103148	-0.0368417	-0.197048	0.758618	0.421288	0.686589	0.0933162	0.912836	0.737592	0.886176	0.15871
ENSG00000221823	PPP3R1	protein_coding	28354.7	1.44804	-1.43171	1.05818	-3.93665	0.127552	-0.178367	0.119353	-0.566902	0.147605	0.152226	0.289972	8.26e-05	0.470147	0.544901	0.657528	0.00109166
ENSG00000221829	FANCG	protein_coding	368.176	1.48018	0.851682	1.45084	3.42681	0.0971634	0.0789623	0.113928	0.343401	0.138826	0.39439	0.146824	0.000610713	0.456513	0.722263	0.501035	0.00366245
ENSG00000221838	AP4M1	protein_coding	576.731	2.15145	1.08787	2.16814	1.26722	0.106034	0.0759068	0.106191	0.0795663	0.0314409	0.27665	0.030148	0.205076	0.222724	0.64594	0.253683	0.29939
ENSG00000221843	C2orf16	protein_coding	106.12	-0.849706	0.33252	-0.707202	1.13647	-0.115888	0.0642148	-0.0975552	0.200605	0.395489	0.739496	0.479441	0.255759	0.713348	0.906223	0.787456	0.356791
ENSG00000221857	AC020907.2	lncRNA	569.073	0.713418	1.482	0.757005	1.95222	0.0694253	0.204026	0.0736215	0.242632	0.475587	0.138341	0.449047	0.050912	0.768335	0.529022	0.768146	0.0981608
ENSG00000221866	PLXNA4	protein_coding	10350.7	1.27723	-1.02096	0.927461	-2.97416	0.102911	-0.116364	0.0827439	-0.338846	0.201521	0.307273	0.353687	0.00293791	0.535503	0.66501	0.704466	0.010969
ENSG00000221869	CEBPD	protein_coding	2517.09	-0.33533	-1.05624	-0.128582	1.82976	-0.0710264	-0.316384	-0.032017	0.581622	0.737376	0.290859	0.897688	0.0672865	0.904527	0.655618	0.971297	0.1225
ENSG00000221874	ZNF816-ZNF321P	protein_coding	4.74403	1.46048	0.148698	1.40196	-0.604814	0.839297	0.122204	0.811705	-0.456893	0.144158	0.881792	0.160926	0.545303	NA	0.960549	0.516425	0.643683
ENSG00000221879	MRPS21P3	processed_pseudogene	6.28754	0.434633	1.58144	0.497852	3.0396	0.107556	0.529291	0.126744	0.944916	0.663829	0.113779	0.618588	0.00236892	NA	0.508348	0.856474	0.00938207
ENSG00000221882	OR3A2	protein_coding	212.509	2.01575	1.26244	2.07097	2.27167	0.292845	0.259172	0.305512	0.427938	0.0438256	0.206791	0.0383614	0.0231064	0.262604	0.592618	0.280433	0.0529113
ENSG00000221883	ARIH2OS	lncRNA	65.9763	-1.33002	0.282334	-1.4484	-0.7487	-0.119397	0.0359073	-0.132632	-0.0883455	0.183513	0.777687	0.147507	0.454038	0.51377	0.923129	0.50185	0.558682
ENSG00000221886	ZBED8	protein_coding	619.629	1.5181	0.083734	1.541	1.04598	0.136503	0.0106475	0.140985	0.122267	0.12899	0.933268	0.123316	0.295572	0.442321	0.97885	0.467388	0.399337
ENSG00000221887	HMSD	protein_coding	56.2138	1.67038	0.632682	1.58324	-0.71125	0.217224	0.115876	0.213006	-0.122329	0.0948445	0.526941	0.113366	0.47693	0.381067	0.799597	0.45123	0.580483
ENSG00000221890	NPTXR	protein_coding	25003.5	-3.57284	-2.76127	-3.35722	-4.83813	-0.275532	-0.301175	-0.293632	-0.540275	0.000353126	0.00575767	0.000787303	1.31e-06	0.020509	0.324809	0.0433217	0.000188464
ENSG00000221909	FAM200A	protein_coding	456.125	2.01236	-0.350993	1.94214	-1.33663	0.125646	-0.0311044	0.123676	-0.109421	0.0441817	0.725594	0.0521196	0.181344	0.263589	0.900771	0.32275	0.271209
ENSG00000221914	PPP2R2A	protein_coding	4358.92	0.457807	-1.85744	0.287646	-3.7625	0.0258426	-0.148379	0.0178414	-0.298216	0.647091	0.0632481	0.773617	0.000168223	0.862643	0.458924	0.925447	0.00164909
ENSG00000221916	C19orf73	protein_coding	68.5997	1.01192	0.324609	1.05055	2.04023	0.0811706	0.0367988	0.0898004	0.22323	0.311577	0.745477	0.293465	0.0413275	0.650045	0.90859	0.660328	0.0832016
ENSG00000221923	ZNF880	protein_coding	1271.84	1.39575	1.11523	1.37542	0.977569	0.0874817	0.0988967	0.0860419	0.0781794	0.16279	0.264752	0.169001	0.328288	0.488749	0.636789	0.528358	0.433676
ENSG00000221926	TRIM16	protein_coding	648.345	1.15269	-0.193567	1.20023	2.41163	0.110406	-0.0262151	0.134799	0.345676	0.249037	0.846515	0.230052	0.0158816	0.587506	0.947705	0.598007	0.0394832
ENSG00000221944	TIGD1	protein_coding	393.121	-0.3945	1.22133	-0.329195	1.91294	-0.0296323	0.129656	-0.0248152	0.184141	0.693212	0.221963	0.742009	0.0557556	0.884473	0.604614	0.910606	0.105385
ENSG00000221946	FXYD7	protein_coding	4257.56	1.10919	0.426936	0.852915	-1.29333	0.080881	0.0440433	0.0674488	-0.130647	0.267346	0.669426	0.393706	0.195896	0.606919	0.875711	0.733102	0.288593
ENSG00000221947	XKR9	protein_coding	366.318	3.59942	1.232	3.5955	0.977539	0.370387	0.179476	0.370261	0.128922	0.000318925	0.21795	0.000323765	0.328302	0.0192519	0.601632	0.0275621	0.433676
ENSG00000221949	LINC01465	lncRNA	17.4422	-0.0721203	0.194182	0.0448718	1.8543	-0.00989852	0.0373983	0.00650487	0.339397	0.942506	0.846033	0.964209	0.0636966	0.981893	0.947575	0.989671	0.117279
ENSG00000221953	C1orf229	lncRNA	31.7542	-1.476	0.471993	-1.36506	1.18327	-0.208049	0.0932889	-0.193546	0.212201	0.139943	0.636932	0.172233	0.236703	0.458178	0.859602	0.533783	0.335731
ENSG00000221955	SLC12A8	protein_coding	441.803	-0.862976	-0.0133981	-0.992676	-1.80457	-0.0759774	-0.00167354	-0.0946019	-0.220498	0.388151	0.98931	0.320868	0.0711425	0.709888	0.997351	0.679459	0.127928
ENSG00000221963	APOL6	protein_coding	1656.6	-3.06884	-2.73074	-2.59278	-0.339266	-0.462328	-0.581888	-0.446678	-0.0746196	0.0021489	0.00631931	0.00952023	0.73441	0.0534299	0.324809	0.14999	0.803906
ENSG00000221968	FADS3	protein_coding	2549.56	-1.39243	-0.984942	-1.04496	1.57863	-0.0883232	-0.088356	-0.0787111	0.151806	0.163791	0.324652	0.29604	0.114421	0.48967	0.676493	0.661703	0.186651
ENSG00000221978	CCNL2	protein_coding	3743.98	1.74588	2.35269	1.86527	4.03254	0.137262	0.261517	0.154787	0.427144	0.0808312	0.0186383	0.0621443	5.52e-05	0.351425	0.391208	0.346847	0.000900932
ENSG00000221983	UBA52	protein_coding	8080.94	-1.63007	-2.315	-1.48245	-1.21723	-0.068599	-0.137826	-0.0645322	-0.0676809	0.103086	0.0206128	0.13822	0.223515	0.396072	0.399589	0.49033	0.320656
ENSG00000221986	MYBPHL	protein_coding	81.094	0.759926	0.334542	0.956588	2.05436	0.105132	0.0653236	0.14118	0.386347	0.447299	0.73797	0.338775	0.0399408	0.749434	0.905485	0.692857	0.0808603
ENSG00000221988	PPT2	protein_coding	1015.34	1.06555	-0.782269	0.954921	2.98484	0.0448814	-0.0466022	0.0606195	0.241922	0.286625	0.434056	0.339617	0.00283731	0.626571	0.745935	0.693599	0.0106792
ENSG00000221990	EXOC3-AS1	lncRNA	194.349	-1.72654	0.0683904	-1.69352	-1.55415	-0.171825	0.0096491	-0.181181	-0.213145	0.08425	0.945475	0.090357	0.120149	0.359352	0.982833	0.406718	0.194123
ENSG00000221994	ZNF630	protein_coding	321.574	1.09	0.948237	1.15084	2.27504	0.176641	0.217204	0.192537	0.485786	0.275713	0.343009	0.249798	0.0229036	0.615403	0.687245	0.6186	0.0525905
ENSG00000221995	TIAF1	protein_coding	1835.18	0.176897	0.0793927	0.291312	2.84956	0.0187615	0.0119047	0.0379913	0.474276	0.859589	0.93672	0.770813	0.00437803	0.95575	0.979865	0.924258	0.0146726
ENSG00000222000	AC092675.1	lncRNA	5.93538	-1.7752	-0.660844	-1.80934	-0.409009	-0.506972	-0.265909	-0.517191	-0.148339	0.0758645	0.508712	0.0703983	0.682533	NA	0.789285	0.365939	0.760815
ENSG00000222005	LINC01118	lncRNA	24.6624	-0.160908	2.13792	-0.243494	1.49093	-0.0220889	0.41384	-0.0339095	0.266407	0.872166	0.0325236	0.807622	0.13598	0.958886	0.413326	0.939441	0.214663
ENSG00000222009	BTBD19	protein_coding	259.92	0.3246	1.52802	0.535465	3.35169	0.0381571	0.253566	0.0668935	0.533866	0.745484	0.126507	0.592328	0.000803203	0.907572	0.51956	0.844599	0.00439919
ENSG00000222011	FAM185A	protein_coding	619.1	1.96366	2.87401	1.83271	2.20909	0.1184	0.245049	0.112156	0.172961	0.0495694	0.0040529	0.0668459	0.0271686	0.277451	0.305314	0.358204	0.0600168
ENSG00000222014	RAB6C	protein_coding	239.068	-2.6446	-1.03601	-2.66596	-1.61864	-0.29033	-0.160757	-0.293094	-0.227216	0.00817873	0.300197	0.00767692	0.105525	0.110389	0.661013	0.135154	0.175328
ENSG00000222019	URAHP	transcribed_unprocessed_pseudogene	30.6672	-1.99521	1.83083	-2.00134	2.07009	-0.293817	0.377795	-0.293313	0.384718	0.0460197	0.0671257	0.045356	0.0384435	0.26768	0.461383	0.304483	0.0785499
ENSG00000222020	HDAC4-AS1	lncRNA	19.2828	1.39423	1.44857	1.47338	2.28465	0.217586	0.313739	0.231589	0.451903	0.163248	0.147459	0.14065	0.0223333	0.489249	0.538427	0.493288	0.0516086
ENSG00000222030	LINC01793	lncRNA	15.0374	2.08075	-0.458029	2.01751	-1.03784	0.307727	-0.0988678	0.29848	-0.207385	0.0374564	0.646932	0.0436422	0.299345	0.243007	0.865501	0.298922	0.403597
ENSG00000222033	LINC01124	lncRNA	8.35282	-1.39349	-0.852234	-1.24552	-0.0837024	-0.31922	-0.280464	-0.289911	-0.0252346	0.163473	0.394084	0.21294	0.933293	NA	0.721956	0.578057	0.954678
ENSG00000222035	KIAA2012-AS1	lncRNA	14.3127	1.77463	0.96067	1.86547	2.70167	0.335018	0.253395	0.375534	0.687252	0.0759598	0.336718	0.0621153	0.00689919	0.339925	0.684509	0.346847	0.0207231
ENSG00000222036	POTEM	protein_coding	9.22907	-0.265306	-0.342648	-0.0961032	0.657017	-0.0977168	-0.179601	-0.0360508	0.315388	0.790774	0.731863	0.923439	0.51117	NA	0.903158	0.980212	0.613041
ENSG00000222041	CYTOR	lncRNA	368.012	0.0386238	1.35958	0.0042064	1.25075	0.00363029	0.180836	0.000394444	0.149976	0.96919	0.173963	0.996644	0.211024	0.990676	0.564062	0.998921	0.306269
ENSG00000222112	RN7SKP16	misc_RNA	34.3276	0.767305	0.879	0.818607	2.54961	0.123128	0.198066	0.138945	0.548662	0.4429	0.379401	0.413011	0.0107842	0.746345	0.71137	0.745892	0.0291586
ENSG00000222162	RN7SKP151	misc_RNA	11.4879	1.88281	1.82588	1.78249	3.80225	0.457655	0.609864	0.478811	1.27457	0.0597258	0.0678684	0.0746686	0.000143388	NA	0.461383	0.374956	0.00149278
ENSG00000222328	RNU2-2P	snRNA	11637.5	1.70157	-0.706247	1.25843	-2.89484	0.34021	-0.199707	0.282515	-0.82975	0.0888361	0.480035	0.208238	0.0037935	0.368732	0.773095	0.572897	0.0131382
ENSG00000222445	RN7SKP56	misc_RNA	15.2033	0.378961	0.757551	0.517682	2.09555	0.0753933	0.20996	0.105842	0.539041	0.704717	0.44872	0.60468	0.0361225	0.890187	0.755497	0.849694	0.0749159
ENSG00000222489	SNORA79B	snoRNA	160.196	4.27634	2.48191	3.9867	1.72788	0.719748	0.590361	0.681283	0.377454	1.9e-05	0.0130681	6.7e-05	0.0840106	0.0039085	0.372911	0.0109859	0.145645
ENSG00000222898	RN7SKP97	misc_RNA	9.2606	-0.473595	1.30683	-0.559163	3.45705	-0.109024	0.409843	-0.14379	1.09428	0.635789	0.19127	0.576051	0.000546132	NA	0.579163	0.837301	0.00341359
ENSG00000223012	RN7SKP264	misc_RNA	7.93563	1.02552	0.583969	1.10981	3.79769	0.266522	0.207506	0.36317	1.53332	0.305119	0.559241	0.26708	0.00014605	NA	0.81781	0.635537	0.00150783
ENSG00000223039	RN7SKP268	misc_RNA	13.025	0.748994	0.0978491	1.02088	2.51228	0.169802	0.0311401	0.260156	0.807347	0.453861	0.922052	0.307309	0.0119954	NA	0.974484	0.669372	0.0316735
ENSG00000223117	RN7SKP296	misc_RNA	5.90169	1.40339	1.24596	1.46827	3.01473	0.397293	0.481115	0.440213	1.11647	0.1605	0.212778	0.14203	0.00257204	NA	0.596571	0.494459	0.00995378
ENSG00000223269	RN7SKP53	misc_RNA	7.8733	1.14601	0.700512	1.25378	2.13835	0.31363	0.26956	0.357937	0.775268	0.251789	0.483608	0.209921	0.0324885	NA	0.775177	0.574941	0.0688786
ENSG00000223305	RN7SKP30	misc_RNA	25.0767	0.887094	0.787055	1.11447	3.01378	0.163232	0.202915	0.228978	0.783403	0.375028	0.43125	0.265079	0.00258011	0.701418	0.743862	0.633768	0.00997364
ENSG00000223324	RN7SKP273	misc_RNA	8.06071	1.03617	1.52399	1.0922	2.13823	0.221041	0.452832	0.233237	0.573845	0.300123	0.127512	0.274747	0.0324978	NA	0.521325	0.643715	0.0688786
ENSG00000223343	AC137630.1	lncRNA	24.0941	1.74251	1.83775	1.67645	1.33435	0.211929	0.312807	0.205143	0.208668	0.0814194	0.0660989	0.0936505	0.18209	0.35245	0.461237	0.412776	0.272152
ENSG00000223345	H2BP1	transcribed_unprocessed_pseudogene	89.8031	-0.613289	0.152356	-0.475253	2.07932	-0.0638903	0.0224284	-0.0546478	0.304785	0.539685	0.878906	0.634606	0.0375878	0.807953	0.95948	0.86357	0.0772075
ENSG00000223356	AL590666.1	lncRNA	29.6254	0.64897	1.08634	0.835607	2.34314	0.123966	0.291813	0.164547	0.586375	0.516358	0.27733	0.403376	0.0191221	0.795602	0.646058	0.739489	0.0457605
ENSG00000223361	FTH1P10	transcribed_processed_pseudogene	31.2497	-0.775942	0.130263	-0.75038	0.410284	-0.133856	0.0317565	-0.129099	0.0900901	0.437783	0.896358	0.453026	0.681598	0.742614	0.965746	0.771151	0.760132
ENSG00000223379	AL391987.3	lncRNA	46.0378	0.639226	1.1574	0.908712	3.24812	0.130178	0.331484	0.201947	0.917134	0.522676	0.247109	0.363502	0.00116169	0.799057	0.624203	0.712093	0.00565993
ENSG00000223382	LINC01778	lncRNA	8.38459	1.89644	-0.0151811	1.76889	-0.904863	0.372586	-0.00439421	0.356632	-0.248485	0.0579013	0.987888	0.0769118	0.365538	NA	0.996889	0.380157	0.471692
ENSG00000223393	AL118511.1	lncRNA	14.0452	-0.947815	0.12059	-0.942077	1.1291	-0.185897	0.0331672	-0.188714	0.28623	0.343224	0.904016	0.346153	0.258856	0.676047	0.968982	0.698766	0.3603
ENSG00000223396	RPS10P7	transcribed_processed_pseudogene	231.234	0.542461	1.09929	0.817338	3.42523	0.0544839	0.155479	0.0925527	0.493363	0.587501	0.271641	0.413735	0.000614272	0.833122	0.641951	0.746235	0.00367955
ENSG00000223403	MEG9	lncRNA	178.213	2.10327	1.53239	2.17448	2.21514	0.375133	0.38627	0.389339	0.506382	0.035442	0.125427	0.0296695	0.0267507	0.236075	0.518025	0.25243	0.0593201
ENSG00000223416	RPS26P15	processed_pseudogene	10.039	0.809104	2.04737	0.853524	3.10145	0.206645	0.723979	0.220858	1.00602	0.418455	0.0406222	0.393369	0.00192577	NA	0.425463	0.732766	0.00808159
ENSG00000223417	TRIM49D1	protein_coding	7.45374	0.0186905	-1.74673	0.0486298	-2.12533	0.00990331	-1.34068	0.0256057	-1.47781	0.985088	0.0806839	0.961214	0.0335594	NA	0.477915	0.988796	0.0705974
ENSG00000223459	TCAF1P1	unprocessed_pseudogene	1901.36	-0.623846	-1.33177	-0.78755	-3.66008	-0.052374	-0.158308	-0.0786035	-0.466991	0.532729	0.182937	0.43096	0.000252132	0.804271	0.570925	0.757864	0.00210193
ENSG00000223460	GAPDHP69	processed_pseudogene	26.5944	2.15663	1.49197	2.3209	2.55262	0.45783	0.446167	0.501066	0.704052	0.0310342	0.135706	0.0202925	0.0106917	0.221388	0.527417	0.210251	0.0289878
ENSG00000223476	VN1R42P	processed_pseudogene	11.476	1.80443	2.06565	1.88168	3.40243	0.360771	0.569288	0.3903	0.888081	0.0711634	0.0388615	0.0598801	0.0006679	NA	0.421456	0.34166	0.00389327
ENSG00000223478	AL441992.1	lncRNA	11.495	2.54399	0.148712	2.56406	1.18322	0.486409	0.0403036	0.496006	0.295628	0.0109593	0.881781	0.0103456	0.236723	NA	0.960549	0.156461	0.335741
ENSG00000223482	NUTM2A-AS1	lncRNA	3363.32	0.957711	1.59939	1.09327	3.00773	0.126744	0.299279	0.149727	0.525798	0.338208	0.109734	0.274274	0.00263209	0.671919	0.505215	0.643285	0.01011
ENSG00000223496	EXOSC6	protein_coding	7617.11	1.71196	-0.165389	1.59044	-1.18967	0.119947	-0.0163904	0.113842	-0.108751	0.0869036	0.868638	0.111736	0.234175	0.365259	0.955821	0.448786	0.332573
ENSG00000223501	VPS52	protein_coding	3111.6	-2.59253	-0.156471	-2.49367	-1.933	-0.120913	-0.010326	-0.125554	-0.124378	0.00952715	0.875662	0.0126429	0.0532359	0.11967	0.958154	0.169355	0.101656
ENSG00000223508	RPL23AP53	transcribed_processed_pseudogene	273.244	0.97848	1.83172	0.944171	1.67845	0.119185	0.315489	0.11494	0.26117	0.327837	0.0669932	0.345082	0.0932592	0.663317	0.461383	0.697588	0.158644
ENSG00000223509	AC135983.3	transcribed_processed_pseudogene	785.155	1.80719	1.55496	1.89779	2.4581	0.208626	0.253776	0.221637	0.366515	0.0707324	0.119956	0.0577243	0.0139673	0.32924	0.512721	0.336178	0.0356888
ENSG00000223522	AC093690.1	lncRNA	14.3365	-2.44132	-1.17262	-2.4633	-1.50295	-0.491352	-0.329261	-0.493974	-0.379196	0.0146337	0.240947	0.0137666	0.132851	0.150293	0.618882	0.176338	0.210627
ENSG00000223525	RABGAP1L-IT1	lncRNA	20.1002	1.58043	1.58082	1.63608	1.99444	0.287734	0.404089	0.297169	0.462009	0.114008	0.113918	0.101823	0.0461039	0.415577	0.508348	0.43078	0.0907667
ENSG00000223529	EEF1A1P8	processed_pseudogene	9.61506	0.125978	-1.28722	0.140717	-1.1836	0.0229649	-0.343798	0.0255371	-0.288868	0.899749	0.198016	0.888093	0.236573	NA	0.584658	0.968372	0.335564
ENSG00000223536	AC008164.1	lncRNA	9.71103	-3.31294	-2.34596	-2.94151	-4.01184	-0.973304	-1.03265	-0.965117	-1.7919	0.000923206	0.0189784	0.00326617	6.02e-05	NA	0.39296	0.0878378	0.000939193
ENSG00000223546	LINC00630	lncRNA	932.213	1.42635	2.01088	1.49329	3.00611	0.0751189	0.14981	0.0794587	0.204525	0.153768	0.0443382	0.135361	0.00264616	0.478399	0.435057	0.486388	0.0101401
ENSG00000223547	ZNF844	protein_coding	1363.29	-0.514484	0.867359	-0.259137	3.26673	-0.0500596	0.119296	-0.0284028	0.456908	0.606913	0.385745	0.795529	0.00108796	0.842633	0.715622	0.93549	0.0054049
ENSG00000223548	ACSL6-AS1	lncRNA	24.6533	-2.63857	-0.871967	-2.50676	0.772955	-0.423648	-0.197115	-0.427405	0.167128	0.00832563	0.383227	0.0121844	0.439549	0.111326	0.713873	0.166308	0.544743
ENSG00000223551	TMSB4XP4	processed_pseudogene	59.4161	0.747126	1.54988	0.864447	2.37727	0.0987347	0.288688	0.114824	0.402362	0.454988	0.12117	0.387342	0.0174415	0.754747	0.513851	0.728158	0.0425764
ENSG00000223553	SMPD4P1	transcribed_unprocessed_pseudogene	17.9007	0.912169	2.07411	0.825681	1.71942	0.237984	0.760017	0.216328	0.574456	0.36168	0.0380692	0.408985	0.0855379	0.690711	0.419763	0.742881	0.147809
ENSG00000223558	TRIM60P17	processed_pseudogene	12.7681	-0.637582	-0.316429	-0.475055	0.971382	-0.134168	-0.0944105	-0.102645	0.267292	0.523746	0.751677	0.634748	0.331358	NA	0.911478	0.86357	0.436915
ENSG00000223561	AC005165.1	lncRNA	55.2869	1.58039	1.00483	1.5771	0.782561	0.207448	0.187234	0.206703	0.132348	0.114018	0.314977	0.114773	0.433885	0.415577	0.670403	0.454225	0.539161
ENSG00000223566	TNRC18P2	unprocessed_pseudogene	11.0669	0.991114	0.717977	1.07548	1.86925	0.265093	0.269955	0.29392	0.649924	0.32163	0.472771	0.282162	0.0615883	NA	0.768929	0.650638	0.114057
ENSG00000223571	DHRSX-IT1	lncRNA	18.0351	-0.252977	0.0789769	0.0422905	2.52085	-0.04993	0.0219674	0.00939498	0.707385	0.800286	0.937051	0.966267	0.0117073	0.931487	0.979865	0.990336	0.0310703
ENSG00000223572	CKMT1A	protein_coding	2952.66	1.48999	-0.993947	0.977976	-3.69956	0.158094	-0.149295	0.143324	-0.692677	0.136228	0.320249	0.328086	0.000215973	0.453721	0.673287	0.68518	0.0019152
ENSG00000223573	TINCR	protein_coding	414.76	-1.43414	-1.1675	-1.48013	-1.48866	-0.2292	-0.26411	-0.236396	-0.303879	0.151533	0.243009	0.138838	0.136578	0.475315	0.621019	0.491173	0.215476
ENSG00000223584	TVP23CP1	processed_pseudogene	5.69518	0.579497	-0.173731	0.689353	2.27668	0.157587	-0.0665015	0.208966	0.858659	0.562254	0.862077	0.490601	0.0228053	NA	0.953733	0.793916	0.0524478
ENSG00000223599	AL513523.1	processed_pseudogene	80.1709	-0.495261	0.472177	-0.214913	1.82033	-0.0782565	0.105395	-0.0351002	0.378795	0.620416	0.6368	0.829835	0.0687084	0.849742	0.859602	0.94763	0.124471
ENSG00000223602	AC125634.1	unprocessed_pseudogene	8.35523	-1.35866	-0.341813	-1.56906	-1.36868	-0.396868	-0.143356	-0.463838	-0.528043	0.174255	0.732492	0.116634	0.171101	NA	0.903306	0.456959	0.258729
ENSG00000223621	AK4P4	processed_pseudogene	6.72881	2.33312	2.30937	2.41733	3.95947	0.583454	0.781492	0.629436	1.26711	0.0196418	0.0209228	0.0156346	7.51e-05	NA	0.400008	0.185471	0.00104562
ENSG00000223634	AC012506.2	lncRNA	17.0259	1.05407	0.223908	1.059	0.0419252	0.201046	0.0608262	0.201494	0.0104457	0.29185	0.822829	0.289598	0.966558	0.631475	0.939625	0.657048	0.977312
ENSG00000223658	C1GALT1C1L	protein_coding	24.2757	1.70717	-0.140753	1.5972	-1.34181	0.237549	-0.0280725	0.23253	-0.257407	0.0877905	0.888065	0.110222	0.179657	0.366659	0.963141	0.446532	0.269165
ENSG00000223675	AC093117.1	lncRNA	6.66687	-0.865462	-1.48853	-0.634706	-0.186534	-0.270647	-0.668737	-0.204583	-0.0776583	0.386785	0.136611	0.52562	0.852026	NA	0.528275	0.812998	0.896748
ENSG00000223685	LINC00571	lncRNA	27.6228	-0.213049	1.60494	-0.25224	1.37045	-0.023444	0.249535	-0.0275956	0.194179	0.831289	0.108508	0.800856	0.170546	0.946008	0.50406	0.937167	0.258053
ENSG00000223694	ADH5P3	processed_pseudogene	70.8969	0.276681	1.44448	0.46278	2.94621	0.0513773	0.377871	0.0889931	0.720255	0.782025	0.148603	0.643522	0.00321692	0.923466	0.539051	0.867192	0.0116839
ENSG00000223698	GOLGA6L11P	unprocessed_pseudogene	5.38145	-0.883186	-1.18394	-0.80173	-1.01621	-0.364189	-0.741633	-0.331375	-0.569721	0.377136	0.236436	0.422709	0.309529	NA	0.615028	0.752182	0.414089
ENSG00000223701	RAET1E-AS1	lncRNA	9.51122	-0.371024	-0.78138	-0.382774	-0.950791	-0.26578	-0.795353	-0.272114	-0.867508	0.71062	0.434579	0.701888	0.34171	NA	0.746389	0.891994	0.447594
ENSG00000223704	LINC01422	lncRNA	184.867	-2.05216	0.709033	-1.74585	2.06193	-0.296339	0.144589	-0.26003	0.391344	0.040154	0.478304	0.080837	0.039214	0.250835	0.771928	0.387816	0.079761
ENSG00000223705	NSUN5P1	transcribed_unprocessed_pseudogene	1495.72	1.92529	1.73841	1.98704	3.50962	0.229801	0.29333	0.253129	0.570623	0.0541927	0.0821379	0.0469181	0.000448747	0.288817	0.480407	0.308836	0.00299285
ENSG00000223723	BX842568.2	processed_pseudogene	29.0674	0.826596	1.51166	0.842772	1.74599	0.100024	0.258947	0.101365	0.27127	0.408466	0.13062	0.399356	0.080812	0.722362	0.522946	0.736891	0.14136
ENSG00000223733	RPL18AP14	processed_pseudogene	6.59254	2.05867	2.18935	2.10541	3.14265	0.639584	0.923885	0.65951	1.21886	0.0395261	0.0285715	0.0352555	0.00167428	NA	0.410986	0.26986	0.00731042
ENSG00000223745	CCDC18-AS1	lncRNA	616.871	-0.825788	1.5114	-0.66161	2.757	-0.0912403	0.235951	-0.0749777	0.398567	0.408925	0.130685	0.508221	0.00583339	0.722691	0.523018	0.804157	0.0182724
ENSG00000223749	MIR503HG	lncRNA	25.5629	0.915068	1.29238	0.929578	1.88702	0.19723	0.392044	0.200944	0.519552	0.360156	0.196227	0.35259	0.0591574	0.689178	0.583413	0.703876	0.110538
ENSG00000223750	SIRPB3P	unprocessed_pseudogene	31.7856	-0.996126	1.2385	-0.650656	2.70866	-0.194064	0.338674	-0.130312	0.687923	0.319189	0.215529	0.515269	0.00675565	0.65504	0.599378	0.807088	0.0203742
ENSG00000223756	TSSC2	transcribed_unprocessed_pseudogene	42.3758	0.2688	1.67831	0.235471	1.56088	0.0427411	0.375374	0.03739	0.315514	0.788083	0.0932856	0.813843	0.118553	0.925247	0.488102	0.941529	0.191961
ENSG00000223764	LINC02593	lncRNA	35.9007	0.525045	0.153958	0.567279	0.634323	0.11395	0.0470286	0.123388	0.175689	0.599552	0.877643	0.570524	0.52587	0.838605	0.959062	0.835111	0.626262
ENSG00000223768	LINC00205	lncRNA	3289.37	-1.59617	-0.686894	-1.4808	0.477193	-0.212438	-0.129296	-0.203476	0.0837144	0.110451	0.492149	0.13866	0.633225	0.408775	0.779953	0.490806	0.720079
ENSG00000223773	CD99P1	transcribed_unprocessed_pseudogene	73.6795	-0.00187609	1.26034	0.272014	3.64786	-0.000261625	0.247682	0.0422777	0.720738	0.998503	0.207546	0.785611	0.000264439	0.999481	0.5933	0.930276	0.0021616
ENSG00000223774	AL513217.1	lncRNA	23.3084	-3.03997	0.0629452	-3.14788	-0.872273	-0.549945	0.016034	-0.575368	-0.203098	0.00236599	0.94981	0.00164458	0.383059	0.0553965	0.984434	0.0630943	0.488912
ENSG00000223776	LGALS8-AS1	lncRNA	8.50051	-1.55436	0.0730936	-1.57826	-0.231439	-0.280998	0.018622	-0.284539	-0.0534018	0.120099	0.941732	0.114507	0.816974	NA	0.981517	0.453618	0.870024
ENSG00000223779	AC239800.1	unprocessed_pseudogene	32.7444	-0.136258	0.58825	-0.248278	0.00940907	-0.427872	2.61192	-0.83529	0.0403952	0.891617	0.556365	0.803919	0.992493	0.964911	0.816281	0.938147	0.994748
ENSG00000223787	AL354890.1	processed_pseudogene	9.25663	1.61808	0.640563	1.58721	2.32468	0.384691	0.212819	0.399393	0.740132	0.105645	0.521807	0.112464	0.0200892	NA	0.797058	0.449558	0.0475769
ENSG00000223797	ENTPD3-AS1	lncRNA	276.084	-0.206581	0.864801	-0.0733679	2.34801	-0.0170277	0.100494	-0.00630369	0.256915	0.836337	0.387148	0.941513	0.0188738	0.947025	0.716918	0.983353	0.0453205
ENSG00000223802	CERS1	protein_coding	11735.1	-4.73191	-0.940863	-3.79826	1.64812	-0.383481	-0.107828	-0.359875	0.199344	2.22e-06	0.346775	0.000145713	0.0993274	0.00106572	0.688881	0.0165174	0.166841
ENSG00000223804	AC244669.1	transcribed_unprocessed_pseudogene	105.52	1.6749	-0.592958	1.91499	0.94969	0.315008	-0.157647	0.381413	0.241443	0.0939534	0.553209	0.0554941	0.34227	0.379693	0.814541	0.331965	0.448101
ENSG00000223812	AC073365.1	lncRNA	409.923	-0.10197	0.986992	-0.115884	0.143949	-0.0160057	0.21914	-0.0186365	0.0295794	0.918781	0.323647	0.907745	0.885541	0.975579	0.675959	0.97488	0.920538
ENSG00000223813	AC007255.1	lncRNA	20.3717	-0.142885	1.58154	-0.24847	1.25711	-0.0300389	0.468174	-0.0523783	0.337998	0.886381	0.113755	0.80377	0.208714	0.96349	0.508348	0.938063	0.30361
ENSG00000223820	CFL1P1	transcribed_unprocessed_pseudogene	61.0849	1.49737	1.288	1.54875	2.15007	0.174919	0.212496	0.182517	0.324852	0.134298	0.197747	0.121442	0.0315498	0.450996	0.584549	0.464834	0.0672519
ENSG00000223825	DAZAP2P1	processed_pseudogene	10.9826	1.32057	0.992257	1.2818	3.05384	0.294325	0.306889	0.308077	0.918852	0.186644	0.321072	0.199913	0.00225934	NA	0.673838	0.563902	0.0090607
ENSG00000223834	AL161935.1	lncRNA	45.0321	-0.534955	0.35927	-0.241524	2.53825	-0.0865493	0.0817757	-0.0434859	0.580218	0.592681	0.719393	0.809149	0.0111409	0.835851	0.899055	0.939982	0.0298691
ENSG00000223839	FAM95B1	transcribed_unprocessed_pseudogene	1314.46	0.881144	0.751944	1.14341	2.77429	0.183589	0.221535	0.257147	0.796413	0.37824	0.452085	0.252869	0.00553221	0.704043	0.757413	0.620229	0.0175372
ENSG00000223843	EFCAB6-AS1	lncRNA	14.234	-1.38085	-0.244084	-1.48113	-1.24074	-0.246574	-0.0627708	-0.269409	-0.296752	0.167324	0.807166	0.138573	0.214703	0.49394	0.933685	0.490806	0.310258
ENSG00000223849	AL354893.1	processed_pseudogene	6.46545	-0.455038	1.26154	-0.568521	-0.226106	-0.129189	0.50708	-0.174459	-0.0889821	0.649082	0.207115	0.569681	0.821119	NA	0.592986	0.834624	0.873175
ENSG00000223855	HRAT92	lncRNA	253.09	0.881788	0.961514	0.882802	2.94561	0.138412	0.213277	0.154658	0.657967	0.377891	0.336294	0.377343	0.00322315	0.703621	0.684181	0.721985	0.0116951
ENSG00000223865	HLA-DPB1	protein_coding	1052.47	0.0129895	-0.0474394	0.0313116	0.125032	0.00237404	-0.0122634	0.0055532	0.0283203	0.989636	0.962163	0.975021	0.900498	0.995565	0.989694	0.992737	0.931195
ENSG00000223874	LINC01921	lncRNA	9.72321	-0.460739	-0.310382	-0.279496	1.86864	-0.108405	-0.103149	-0.0717588	0.605444	0.644986	0.75627	0.779865	0.0616724	NA	0.914148	0.928197	0.114162
ENSG00000223891	OSER1-DT	lncRNA	1327.82	-0.209741	-0.818687	-0.0942272	0.725006	-0.012596	-0.0695671	-0.00597332	0.0587312	0.83387	0.412965	0.924929	0.468448	0.946576	0.733318	0.980412	0.57265
ENSG00000223914	LINC02471	lncRNA	18.7145	0.363026	-0.271113	0.351548	-0.571086	0.0553571	-0.0600946	0.0534455	-0.115881	0.716586	0.786304	0.725177	0.567941	0.89579	0.926453	0.903411	0.66459
ENSG00000223916	AC097638.1	processed_pseudogene	7.41242	0.823046	1.40237	0.867005	1.74414	0.187991	0.443738	0.197553	0.499777	0.410482	0.160803	0.385939	0.0811344	NA	0.551143	0.72755	0.141867
ENSG00000223922	ASS1P2	processed_pseudogene	36.1444	0.449053	1.66981	0.642967	2.91966	0.0868083	0.453795	0.127071	0.731423	0.653393	0.094956	0.520246	0.00350413	0.865983	0.489692	0.809701	0.0123997
ENSG00000223923	AC010136.1	lncRNA	5.72517	1.06126	2.55752	1.08903	3.67421	0.293036	0.942922	0.305805	1.26462	0.288573	0.0105422	0.27614	0.000238584	NA	0.355733	0.644878	0.00204398
ENSG00000223928	NUP35P1	processed_pseudogene	21.5379	0.725504	1.26607	0.84752	2.34197	0.147205	0.360626	0.174977	0.614392	0.468143	0.205487	0.396705	0.0191823	0.762849	0.591458	0.735574	0.0458645
ENSG00000223930	AC117453.1	lncRNA	73.632	-4.0494	-0.902307	-3.08953	-3.51486	-0.728688	-0.233274	-0.784939	-1.15044	5.13e-05	0.366894	0.00200475	0.000439984	0.006489	0.701231	0.0703204	0.00295636
ENSG00000223935	LGALSL-DT	lncRNA	77.4676	0.991768	1.68031	1.0398	2.23583	0.146926	0.351185	0.153942	0.42226	0.321311	0.0928968	0.298434	0.0253628	0.657282	0.487366	0.662633	0.0568478
ENSG00000223942	AL590302.1	lncRNA	6.02701	-0.318193	0.460684	-0.278814	-0.437964	-0.0863825	0.179381	-0.0782463	-0.160676	0.750339	0.645026	0.780388	0.661413	NA	0.864185	0.928215	0.742552
ENSG00000223944	AL353604.1	lncRNA	81.6223	1.9709	0.212665	1.9708	0.167527	0.26495	0.0406187	0.263818	0.0288684	0.0487357	0.831588	0.0487468	0.866956	0.274522	0.942177	0.31451	0.907478
ENSG00000223947	AC016738.1	lncRNA	11.1514	2.26798	0.0230053	2.18875	2.12104	0.442416	0.00631575	0.464719	0.569157	0.0233302	0.981646	0.0286148	0.0339186	NA	0.995577	0.249667	0.0712049
ENSG00000223953	C1QTNF5	protein_coding	346.152	0.687182	0.161021	0.849656	1.49285	0.0751228	0.0248859	0.0963538	0.216145	0.491968	0.872077	0.395517	0.135476	0.779093	0.957243	0.734488	0.213985
ENSG00000223959	AFG3L1P	transcribed_unitary_pseudogene	948.668	-0.193356	1.62293	0.308594	4.07877	-0.0210157	0.249265	0.0387222	0.652863	0.84668	0.104604	0.75763	4.53e-05	0.95032	0.500279	0.918223	0.000817744
ENSG00000223960	CHROMR	lncRNA	965.742	0.328051	0.825714	0.558541	2.99517	0.0358554	0.127593	0.0678284	0.464265	0.742873	0.408966	0.576475	0.00274292	0.907133	0.730389	0.837599	0.0104052
ENSG00000223963	THAP12P8	processed_pseudogene	52.6618	0.782916	1.58081	0.970142	3.03083	0.152553	0.434105	0.196867	0.783205	0.433676	0.113921	0.331976	0.00243882	0.74014	0.508348	0.688473	0.00957393
ENSG00000223969	AC002456.1	lncRNA	29.6008	1.91884	1.03159	1.88286	2.78524	0.398579	0.301408	0.414099	0.77854	0.0550049	0.302263	0.0597187	0.00534884	0.290952	0.662681	0.341426	0.0171067
ENSG00000224003	YES1P1	processed_pseudogene	117.795	0.444146	1.52839	0.584843	2.44012	0.0737544	0.358458	0.0980245	0.521737	0.656937	0.126415	0.558654	0.0146823	0.868328	0.519543	0.83035	0.0371435
ENSG00000224016	AC092681.1	unprocessed_pseudogene	8.07879	-0.110233	0.857517	-0.145761	0.31149	-0.0269074	0.299152	-0.0360001	0.0998983	0.912225	0.391159	0.88411	0.755428	NA	0.719898	0.967072	0.820982
ENSG00000224019	RPL21P32	processed_pseudogene	19.6053	0.324802	2.31208	0.414091	3.34693	0.0628574	0.620227	0.0812192	0.823413	0.745331	0.0207734	0.678807	0.000817125	0.907572	0.399589	0.883131	0.00445228
ENSG00000224020	MIR181A2HG	lncRNA	6.36663	0.904406	2.03736	0.832415	1.27363	0.199999	0.608732	0.18803	0.35682	0.36578	0.041614	0.405175	0.202795	NA	0.427431	0.739869	0.296982
ENSG00000224023	EDRF1-DT	lncRNA	210.828	-2.47334	-0.114423	-2.51911	-0.887145	-0.170054	-0.0111526	-0.174469	-0.0788785	0.0133858	0.908903	0.0117653	0.375001	0.143726	0.970765	0.164598	0.481056
ENSG00000224032	EPB41L4A-AS1	lncRNA	1200.32	1.66007	0.446543	1.71994	1.21323	0.110144	0.0419119	0.11512	0.103768	0.0968997	0.655205	0.0854435	0.225044	0.384661	0.86907	0.397398	0.322338
ENSG00000224043	CCNT2-AS1	lncRNA	548.12	2.96505	2.7404	2.96495	2.88397	0.212117	0.277246	0.211329	0.26294	0.00302636	0.00613636	0.00302727	0.00392702	0.0641505	0.324809	0.0853716	0.0134896
ENSG00000224046	AC005076.1	lncRNA	27.1218	0.0259794	-0.775056	-0.0193806	-1.37317	0.00314297	-0.133652	-0.00233886	-0.215822	0.979274	0.438307	0.984537	0.169699	0.9933	0.749429	0.995102	0.257013
ENSG00000224051	CPTP	protein_coding	1964.61	-0.841308	-0.724473	-0.57567	1.25501	-0.0480302	-0.0585174	-0.0362796	0.101022	0.400175	0.468776	0.564838	0.209474	0.715783	0.76648	0.832809	0.304546
ENSG00000224063	AC007319.1	lncRNA	6.94452	-0.933245	-0.183107	-0.951374	-0.97925	-0.229853	-0.0655662	-0.238001	-0.324386	0.350694	0.854714	0.341415	0.327457	NA	0.950872	0.695013	0.432735
ENSG00000224066	AL049795.1	lncRNA	44.8026	1.08142	1.94598	1.31145	3.91197	0.19084	0.481097	0.247912	0.934917	0.279509	0.0516566	0.189707	9.15e-05	0.619799	0.443876	0.553347	0.00114654
ENSG00000224067	AL354877.1	processed_pseudogene	8.3601	1.00238	1.63463	0.975749	4.28258	0.285621	0.633416	0.32565	1.76072	0.316159	0.102126	0.329189	1.85e-05	NA	0.499373	0.686028	0.000540942
ENSG00000224078	SNHG14	lncRNA	152852	1.80869	0.21591	1.78818	-0.00872577	0.145523	0.0245666	0.143376	-0.000893173	0.0704986	0.829058	0.0737475	0.993038	0.328817	0.941443	0.372849	0.99515
ENSG00000224080	UBE2FP1	processed_pseudogene	15.1974	1.24725	1.97634	1.33477	3.34217	0.221218	0.483149	0.242202	0.758342	0.212305	0.0481159	0.181951	0.000831263	0.5474	0.441926	0.544202	0.00451111
ENSG00000224081	SLC44A3-AS1	transcribed_processed_pseudogene	257.896	-2.59093	-2.64632	-1.93505	0.554783	-0.327203	-0.473457	-0.299553	0.109642	0.00957173	0.00813724	0.0529838	0.579043	0.119866	0.343773	0.325391	0.674071
ENSG00000224083	MTCO1P11	unprocessed_pseudogene	57.9449	0.843679	1.62431	1.13028	3.32022	0.168748	0.456832	0.238428	0.890506	0.398849	0.10431	0.258357	0.000899452	0.715087	0.500105	0.625686	0.00475041
ENSG00000224086	PPM1F-AS1	lncRNA	315.465	-1.50186	0.158084	-1.63773	-1.24194	-0.206974	0.030852	-0.235325	-0.228277	0.133133	0.874391	0.101478	0.21426	0.448897	0.957823	0.430017	0.30974
ENSG00000224097	AC021148.1	transcribed_processed_pseudogene	68.6336	3.4076	1.31179	3.29121	4.35377	0.576977	0.311956	0.682272	1.14513	0.000655357	0.189591	0.000997583	1.34e-05	0.0282359	0.577279	0.0481893	0.000463153
ENSG00000224109	CENPVL3	protein_coding	49.3027	-2.95286	-2.90684	-2.9766	-4.47737	-0.405155	-0.577537	-0.435914	-0.863558	0.00314846	0.00365095	0.00291461	7.56e-06	0.0655322	0.299037	0.084325	0.000387334
ENSG00000224114	AL591846.1	processed_pseudogene	6.86307	-0.277263	-0.371701	-0.416609	-0.893127	-0.169334	-0.323061	-0.25299	-0.701953	0.781578	0.710115	0.676965	0.371789	NA	0.895075	0.882291	0.477926
ENSG00000224116	INHBA-AS1	lncRNA	163.051	-3.56766	-1.82837	-3.18987	-4.57078	-0.471009	-0.344911	-0.554096	-1.02189	0.00036018	0.0674947	0.00142339	4.86e-06	0.0205575	0.461383	0.058332	0.000321902
ENSG00000224152	AC009506.1	lncRNA	185.622	1.21815	1.90964	1.26247	2.8072	0.0971315	0.215093	0.101129	0.287562	0.223166	0.0561801	0.206781	0.00499748	0.560204	0.449333	0.572344	0.0162444
ENSG00000224153	LINC02054	lncRNA	43.7126	3.59727	1.92057	3.15515	4.662	0.802753	0.598266	0.870286	1.63003	0.000321572	0.0547854	0.00160417	3.13e-06	0.0193102	0.447432	0.0624332	0.000278228
ENSG00000224165	DNAJC27-AS1	lncRNA	484.108	-1.85388	0.718652	-1.73191	1.95384	-0.196226	0.107499	-0.188285	0.270985	0.0637565	0.472355	0.0832898	0.0507201	0.313294	0.768801	0.393213	0.0978281
ENSG00000224167	LINC01357	lncRNA	36.9857	1.13357	0.850978	1.1722	1.37075	0.123807	0.131943	0.127789	0.193053	0.256973	0.394782	0.241118	0.170453	0.595959	0.722502	0.610073	0.257944
ENSG00000224183	SDHDP6	processed_pseudogene	10.6397	-0.184831	-0.324536	-0.00902233	0.234322	-0.0670344	-0.166778	-0.00328851	0.109187	0.853361	0.745532	0.992801	0.814735	NA	0.90859	0.997739	0.868457
ENSG00000224184	MIR3681HG	lncRNA	51.8154	-0.0509965	1.59231	0.112189	2.9974	-0.00776933	0.341659	0.0178207	0.605963	0.959328	0.111315	0.910673	0.00272293	0.987142	0.506686	0.975281	0.0103472
ENSG00000224185	SNX18P9	processed_pseudogene	160.185	1.14842	2.26954	1.46383	4.18353	0.316097	0.881462	0.415304	1.51232	0.250795	0.0232352	0.14324	2.87e-05	0.588906	0.403482	0.496211	0.000653571
ENSG00000224186	C5orf66	lncRNA	8.60696	0.1633	-1.00659	0.377827	0.516925	0.0331433	-0.291018	0.0815073	0.14416	0.870282	0.314134	0.705559	0.605209	NA	0.669721	0.893884	0.696564
ENSG00000224189	HAGLR	lncRNA	336.839	0.567029	0.874487	0.576033	0.0293563	0.0731583	0.158913	0.0756461	0.00490547	0.570694	0.381853	0.564593	0.97658	0.824201	0.713024	0.832809	0.983724
ENSG00000224204	PHEX-AS1	lncRNA	17.8737	0.0223232	1.08248	-0.172892	-0.118345	0.00372935	0.257694	-0.0300919	-0.026782	0.98219	0.279041	0.862737	0.905794	0.993851	0.64769	0.959592	0.935078
ENSG00000224215	AL606469.1	lncRNA	10.3454	-0.915771	-0.145975	-1.01059	-1.08332	-0.134442	-0.0311349	-0.151203	-0.217223	0.359787	0.883941	0.312215	0.278667	NA	0.961419	0.672748	0.381268
ENSG00000224216	AC234781.1	lncRNA	36.1976	1.97282	1.86094	1.76959	0.862737	0.309132	0.413646	0.284235	0.178934	0.0485162	0.0627528	0.0767955	0.388282	0.274202	0.458397	0.379919	0.494124
ENSG00000224222	LINC02636	lncRNA	121.093	0.621589	1.63687	0.739465	2.84171	0.101178	0.376036	0.123346	0.604485	0.534212	0.101657	0.459625	0.0044872	0.804817	0.498556	0.775107	0.0149633
ENSG00000224223	VSTM2A-OT1	lncRNA	652.295	3.44682	1.64024	3.14364	0.479672	0.387756	0.26118	0.366313	0.0714952	0.000567222	0.100956	0.0016686	0.631461	0.0263406	0.497885	0.0636785	0.718584
ENSG00000224227	OR2L1P	transcribed_unprocessed_pseudogene	52.0518	0.53839	1.35695	0.651682	2.61337	0.131689	0.466733	0.16448	0.838151	0.590308	0.174797	0.514607	0.00896531	0.83447	0.56465	0.806917	0.0252533
ENSG00000224232	KCTD5P1	processed_pseudogene	11.5579	0.327193	1.62522	0.530431	3.14921	0.0677246	0.465114	0.113696	0.842693	0.743522	0.104116	0.595813	0.00163712	NA	0.500105	0.846158	0.00719022
ENSG00000224239	AC090044.1	lncRNA	12.5557	-2.16224	0.887616	-1.89261	1.98279	-0.561225	0.322908	-0.498623	0.656587	0.0305995	0.374747	0.0584102	0.0473914	NA	0.70724	0.338283	0.0927341
ENSG00000224243	SOX1-OT	lncRNA	390.589	0.435689	3.25901	0.130014	0.912844	0.036092	0.382258	0.0122714	0.110268	0.663063	0.00111803	0.896555	0.361325	0.870421	0.223838	0.971094	0.467452
ENSG00000224247	AJ009632.1	lncRNA	19.6346	0.879411	0.885284	0.928164	1.77582	0.17643	0.25117	0.188663	0.462133	0.379179	0.376004	0.353322	0.0757633	0.704724	0.708623	0.70429	0.134334
ENSG00000224255	PDCL3P6	processed_pseudogene	27.0222	0.610779	1.93121	0.863825	3.64661	0.13209	0.583744	0.197425	1.05199	0.541346	0.0534572	0.387684	0.000265727	0.809385	0.445177	0.728328	0.00216805
ENSG00000224261	RPSAP18	processed_pseudogene	19.4904	1.24163	0.899541	1.26001	3.19704	0.210362	0.211755	0.238848	0.761871	0.214374	0.368365	0.207665	0.00138843	0.549351	0.702568	0.57289	0.00639815
ENSG00000224271	AL117329.1	lncRNA	1815.71	2.13093	1.86606	2.19446	3.3153	0.332571	0.411795	0.348087	0.671315	0.0330952	0.0620325	0.0282026	0.000915441	0.227302	0.458174	0.247231	0.00480076
ENSG00000224272	AC131097.2	lncRNA	94.0375	1.26882	0.742516	1.35353	1.43108	0.400234	0.331152	0.417815	0.563793	0.204504	0.457775	0.175888	0.152407	0.538946	0.761429	0.537035	0.23544
ENSG00000224273	AC005077.2	transcribed_unprocessed_pseudogene	8.15651	-3.09258	-0.576826	-2.95926	-1.89102	-0.676303	-0.18444	-0.686793	-0.584575	0.00198423	0.564057	0.00308383	0.058622	NA	0.821161	0.085711	0.109798
ENSG00000224280	AC005014.1	processed_pseudogene	63.4401	0.234923	0.910821	0.461615	2.77523	0.041603	0.227606	0.0885121	0.677862	0.814268	0.36239	0.644357	0.00551633	0.938222	0.697691	0.867572	0.0174983
ENSG00000224281	SLC25A5-AS1	lncRNA	172.27	-0.773416	1.15307	-0.842682	-0.46541	-0.0568143	0.120154	-0.0661993	-0.0470261	0.439276	0.248881	0.399407	0.641638	0.744062	0.626311	0.736891	0.726832
ENSG00000224287	MSL3P1	transcribed_processed_pseudogene	88.4992	0.614989	0.438411	0.678343	1.24311	0.116845	0.117741	0.130583	0.305712	0.538562	0.661088	0.497555	0.213829	0.806964	0.871457	0.798191	0.309339
ENSG00000224295	OLFM5P	unitary_pseudogene	8.0708	0.427073	1.68665	0.761491	3.05108	0.117472	0.636429	0.215507	1.06736	0.669326	0.0916703	0.446364	0.00228019	NA	0.486722	0.766074	0.00911921
ENSG00000224307	AL161785.1	lncRNA	28.616	-0.103725	1.11662	-0.0906494	1.49076	-0.0187372	0.284444	-0.0163473	0.344066	0.917388	0.264158	0.927771	0.136024	0.975451	0.636502	0.980621	0.214707
ENSG00000224315	RPL7P7	processed_pseudogene	39.9199	0.549419	1.34288	0.753101	2.88342	0.0961899	0.329877	0.137512	0.666774	0.582718	0.179312	0.451389	0.00393387	0.831127	0.567913	0.770441	0.0135061
ENSG00000224318	CHL1-AS2	lncRNA	171.908	-0.026373	-0.122291	0.0949241	1.21401	-0.00355707	-0.023335	0.0132557	0.216623	0.97896	0.902668	0.924375	0.224746	0.9933	0.968176	0.980356	0.322036
ENSG00000224348	AL592076.1	processed_pseudogene	27.5884	-0.0705548	1.6262	0.114154	2.9823	-0.0146072	0.472657	0.0242403	0.802039	0.943752	0.103906	0.909115	0.0028609	0.982239	0.500105	0.974895	0.01074
ENSG00000224356	AL356966.1	lncRNA	13.5225	-0.667475	0.168735	-0.52929	2.08868	-0.138979	0.0490179	-0.117375	0.578536	0.504469	0.866005	0.596604	0.0367362	0.787556	0.954795	0.846522	0.0758956
ENSG00000224358	TMCO1-AS1	lncRNA	93.6198	-0.869424	-0.498457	-0.62278	1.53588	-0.0979733	-0.0793977	-0.0764129	0.240082	0.384615	0.618162	0.533429	0.124568	0.707322	0.85086	0.817333	0.199725
ENSG00000224376	AC017104.1	lncRNA	39.4961	0.428156	0.678543	0.682789	3.82661	0.0779007	0.173179	0.15825	1.12371	0.668538	0.497427	0.49474	0.000129918	0.873222	0.782663	0.796672	0.00140891
ENSG00000224383	PRR29	protein_coding	97.6933	-1.3864	-0.375153	-1.61539	-3.01739	-0.203844	-0.0786697	-0.288273	-0.693236	0.165625	0.707547	0.106227	0.00254959	0.491425	0.893514	0.438864	0.00990271
ENSG00000224389	C4B	protein_coding	4660.22	-0.379239	0.192509	-0.29322	1.21572	-0.10104	0.0725318	-0.0776652	0.411079	0.704511	0.847344	0.769354	0.224092	0.890186	0.947858	0.923601	0.321258
ENSG00000224397	PELATON	lncRNA	19.0209	-2.73268	-2.60075	-2.11331	0.0144511	-0.642442	-0.878574	-0.567246	0.00495976	0.00628204	0.00930208	0.0345745	0.98847	0.0956825	0.351821	0.267378	0.991556
ENSG00000224402	OR6D1P	transcribed_unitary_pseudogene	42.8014	0.792396	0.282828	0.97257	2.5363	0.116476	0.0586865	0.159874	0.530137	0.42813	0.777309	0.330767	0.011203	0.736137	0.92299	0.68739	0.0299858
ENSG00000224404	Z68323.1	lncRNA	350.758	-0.185667	-0.227265	-0.0482257	-2.56974	-0.0304509	-0.0528843	-0.00965115	-0.658595	0.852706	0.820217	0.961536	0.0101774	0.953177	0.938812	0.988796	0.0279037
ENSG00000224415	AC007683.1	processed_pseudogene	61.9184	1.20076	0.55055	1.4537	2.98617	0.224187	0.144984	0.304007	0.793788	0.229846	0.581942	0.146029	0.00282497	0.567681	0.831196	0.500102	0.0106389
ENSG00000224418	STK24-AS1	lncRNA	16.9765	0.0243112	1.85869	0.0685917	2.62787	0.00366451	0.388165	0.0103472	0.497579	0.980604	0.0630712	0.945315	0.00859202	0.993327	0.458624	0.984384	0.0244318
ENSG00000224420	ADM5	protein_coding	78.525	-0.00934306	-1.50303	0.265195	0.18695	-0.00167346	-0.382152	0.0498313	0.0449514	0.992545	0.13283	0.790859	0.8517	0.99701	0.524903	0.933233	0.896622
ENSG00000224424	PRKAR2A-AS1	lncRNA	186.771	-4.06044	-1.22554	-4.01347	-0.813854	-0.289584	-0.123864	-0.286101	-0.0743172	4.9e-05	0.220373	5.98e-05	0.415728	0.00640044	0.603488	0.010112	0.52173
ENSG00000224425	SSBP3P2	processed_pseudogene	18.0802	0.0256135	-0.950257	0.0510679	-2.17863	0.00502507	-0.272006	0.0105692	-0.599521	0.979566	0.341982	0.959271	0.0293588	0.993327	0.687245	0.988557	0.0637405
ENSG00000224429	LINC00539	lncRNA	30.822	1.73249	0.390421	1.66599	3.02263	0.347576	0.109817	0.378992	0.869589	0.0831858	0.696225	0.095715	0.00250592	0.356544	0.888747	0.417728	0.00978064
ENSG00000224430	MKRN5P	processed_pseudogene	235.502	-0.091357	1.62772	-0.0445195	2.00589	-0.0166631	0.4196	-0.00811444	0.466571	0.927209	0.103585	0.96449	0.0448684	0.97825	0.500105	0.989671	0.0888394
ENSG00000224437	PIGUP1	processed_pseudogene	12.2968	1.5456	1.99642	1.96725	4.04388	0.377768	0.66998	0.515928	1.31674	0.122201	0.0458878	0.0491541	5.26e-05	NA	0.435348	0.315029	0.000875814
ENSG00000224442	RPL4P7	processed_pseudogene	12.0618	0.740853	1.58779	1.01364	3.14439	0.151873	0.449939	0.215001	0.830644	0.458782	0.112334	0.310755	0.00166432	NA	0.5075	0.672332	0.00728251
ENSG00000224451	ATP5PBP1	processed_pseudogene	12.3616	0.0102957	-0.589443	0.197893	1.35246	0.00197793	-0.16002	0.0409743	0.353817	0.991785	0.555564	0.843129	0.176227	NA	0.8158	0.95289	0.264941
ENSG00000224464	PGAM1P6	processed_pseudogene	15.0544	1.0472	1.67079	1.20503	2.96216	0.220883	0.489048	0.259815	0.799677	0.295009	0.0947636	0.228191	0.00305488	0.634427	0.48927	0.595939	0.0112811
ENSG00000224470	ATXN1L	protein_coding	4820.05	-3.41165	-1.67475	-2.5578	1.06905	-0.182975	-0.127041	-0.164881	0.0879805	0.000645714	0.0939823	0.0105337	0.285048	0.0281265	0.488928	0.157584	0.388264
ENSG00000224479	AC104162.1	transcribed_unitary_pseudogene	136.877	2.05292	-0.321986	1.95204	-1.36892	0.161114	-0.0361253	0.156622	-0.142905	0.0400801	0.747463	0.0509339	0.171023	0.25072	0.90934	0.320129	0.258627
ENSG00000224494	HNRNPA3P14	processed_pseudogene	11.376	0.100852	1.02862	0.170758	1.82638	0.0228017	0.327541	0.0388622	0.527441	0.919668	0.303656	0.864414	0.0677935	NA	0.662879	0.960094	0.123165
ENSG00000224505	AC138150.1	lncRNA	24.1642	-1.62558	1.80642	-1.72437	0.748479	-0.281992	0.438846	-0.309677	0.170679	0.104039	0.0708533	0.0846411	0.454171	0.397209	0.464484	0.395575	0.558819
ENSG00000224509	MRPS9-AS2	lncRNA	12.0679	-0.851764	-2.08154	-0.851517	-2.12545	-0.166063	-0.594573	-0.165457	-0.553228	0.394345	0.0373845	0.394482	0.0335489	NA	0.419358	0.73379	0.0705939
ENSG00000224511	LINC00365	lncRNA	9.14449	-0.91249	0.62665	-0.936731	0.35249	-0.210791	0.203989	-0.216288	0.10409	0.361511	0.530889	0.348897	0.724471	NA	0.801828	0.701287	0.795906
ENSG00000224521	AC098483.1	lncRNA	19.9203	0.221285	-0.860067	0.20008	-2.85766	0.0503051	-0.288362	0.0566962	-1.0718	0.824871	0.389752	0.841418	0.00426781	0.943372	0.718379	0.951866	0.0143958
ENSG00000224523	AL445213.1	unprocessed_pseudogene	6.77093	1.80048	0.979415	1.80662	1.22682	0.4638	0.357898	0.464467	0.408609	0.0717853	0.327375	0.0708222	0.219891	NA	0.678391	0.366824	0.316421
ENSG00000224525	AL591686.1	lncRNA	28.7833	-0.422408	1.04625	-0.459816	1.65941	-0.164622	0.575149	-0.174727	0.802817	0.672727	0.295444	0.645648	0.0970333	0.874769	0.658348	0.867945	0.163831
ENSG00000224531	SMIM13	protein_coding	5766.49	1.65267	-1.21534	1.52127	-2.63987	0.111145	-0.115632	0.107119	-0.237456	0.0983971	0.224236	0.128193	0.00829376	0.386998	0.606592	0.474836	0.0237786
ENSG00000224533	TMLHE-AS1	lncRNA	28.9652	0.473466	1.26522	0.475989	1.41236	0.0961404	0.362169	0.0963367	0.364923	0.635881	0.205794	0.634082	0.157845	0.857944	0.591872	0.86357	0.242273
ENSG00000224536	AC096677.1	lncRNA	114.543	0.430995	0.658666	0.610345	3.13252	0.0380128	0.0814615	0.0624071	0.406036	0.666472	0.51011	0.541633	0.00173313	0.872758	0.789727	0.822228	0.0074856
ENSG00000224557	HLA-DPB2	transcribed_unprocessed_pseudogene	18.6452	1.78062	0.859482	1.81493	1.07689	0.5575	0.379522	0.567806	0.430708	0.0749752	0.390075	0.0695354	0.281529	0.337649	0.718404	0.364695	0.384497
ENSG00000224568	LINC01886	lncRNA	6.05028	-1.19281	-0.788739	-1.09879	-2.10842	-0.32627	-0.318874	-0.317858	-0.827867	0.232944	0.430264	0.271858	0.0349943	NA	0.74295	0.640794	0.0730272
ENSG00000224577	LINC01117	lncRNA	21.4459	1.60086	0.687466	1.63205	1.23547	0.323572	0.196725	0.331007	0.322919	0.109409	0.491789	0.102669	0.216655	0.406749	0.779762	0.43211	0.312559
ENSG00000224578	HNRNPA1P48	protein_coding	141.033	-0.698991	-0.905686	-0.783276	-1.74094	-0.0671948	-0.123801	-0.0758071	-0.216838	0.484558	0.365102	0.433465	0.0816941	0.773859	0.699794	0.759308	0.142596
ENSG00000224592	MIR3659HG	lncRNA	52.2697	-0.254646	0.200379	-0.280409	-0.287841	-0.0318206	0.0356655	-0.0350462	-0.0465049	0.798997	0.841184	0.779164	0.773468	0.930955	0.945669	0.927817	0.834933
ENSG00000224593	AC092427.1	transcribed_processed_pseudogene	14.2997	0.542741	1.7578	0.56541	2.11292	0.141421	0.641965	0.14709	0.697224	0.587308	0.0787814	0.571795	0.0346073	0.833117	0.474047	0.835792	0.0723881
ENSG00000224596	ZMIZ1-AS1	lncRNA	125.043	-0.310781	1.29137	-0.385994	0.91202	-0.0453485	0.266512	-0.0564816	0.170614	0.755967	0.196576	0.699501	0.361758	0.911337	0.583723	0.890607	0.467873
ENSG00000224597	SVIL-AS1	transcribed_unprocessed_pseudogene	2430.97	-0.208633	-0.153105	0.0357492	2.55338	-0.0122628	-0.012727	0.00255322	0.232832	0.834735	0.878315	0.971482	0.0106683	0.946576	0.959276	0.991559	0.0289413
ENSG00000224599	BMS1P12	unprocessed_pseudogene	8.95916	0.789541	1.25434	0.825996	1.06642	0.346415	0.771529	0.349386	0.573326	0.429796	0.20972	0.408807	0.286235	NA	0.594072	0.742711	0.389412
ENSG00000224609	HSD52	lncRNA	54.5484	-0.709632	0.0143119	-0.732302	-1.56745	-0.10912	0.00313991	-0.122307	-0.338486	0.477932	0.988581	0.463984	0.11701	0.769705	0.997163	0.778159	0.190143
ENSG00000224613	AC095032.1	lncRNA	44.9884	2.15823	-0.0504903	1.84486	-1.89784	0.303197	-0.0102355	0.28961	-0.391403	0.0309097	0.959732	0.0650572	0.0577175	0.220843	0.988821	0.354622	0.108416
ENSG00000224614	TNK2-AS1	lncRNA	12.2163	1.929	0.641422	1.9344	1.0702	0.571861	0.269302	0.573445	0.407988	0.0537305	0.521248	0.0530643	0.284528	NA	0.796592	0.325809	0.387678
ENSG00000224616	RTCA-AS1	lncRNA	692.361	-0.883592	2.12303	-0.751484	3.19002	-0.0903066	0.306567	-0.0778475	0.421538	0.376916	0.0337513	0.452362	0.00142264	0.702829	0.416498	0.770777	0.00651883
ENSG00000224635	AL391095.1	lncRNA	35.1855	0.583713	-0.362653	0.499184	1.30664	0.150577	-0.13235	0.13882	0.463325	0.559414	0.716864	0.61765	0.191335	0.81888	0.897917	0.855994	0.283108
ENSG00000224660	SH3BP5-AS1	lncRNA	545.974	-0.276669	1.30569	0.0794015	2.93441	-0.0396846	0.264667	0.0119718	0.564451	0.782034	0.191659	0.936713	0.00334185	0.923466	0.579524	0.982429	0.0119823
ENSG00000224668	IPO8P1	processed_pseudogene	208.39	1.57924	2.12716	1.67301	2.81751	0.313982	0.597575	0.333882	0.717656	0.11428	0.0334065	0.094325	0.00483978	0.416007	0.416498	0.414276	0.0158327
ENSG00000224680	PLA2G12AP1	processed_pseudogene	9.33251	-1.03803	-1.58827	-1.00823	-1.45747	-0.176377	-0.400297	-0.170352	-0.333856	0.299257	0.112226	0.313344	0.144987	NA	0.5075	0.673639	0.226367
ENSG00000224687	RASAL2-AS1	lncRNA	86.8314	0.885885	-0.536058	0.90262	-0.407245	0.0702997	-0.0609681	0.0712071	-0.0419579	0.375679	0.591919	0.366728	0.683828	0.701439	0.836662	0.714449	0.761913
ENSG00000224689	ZNF812P	transcribed_unprocessed_pseudogene	22.4638	0.468562	0.0677897	0.634274	0.980202	0.144864	0.0296412	0.199368	0.394136	0.639382	0.945953	0.525902	0.326986	0.859284	0.982926	0.812999	0.432333
ENSG00000224699	LAMTOR5-AS1	lncRNA	206.939	0.641095	2.17651	0.684862	2.78638	0.0557535	0.266816	0.0594322	0.308205	0.521461	0.0295175	0.493431	0.00533009	0.79858	0.410986	0.795973	0.0170614
ENSG00000224707	E2F3-IT1	lncRNA	14.8947	-0.396776	1.00436	-0.256021	1.77863	-0.0873804	0.310443	-0.0567219	0.499478	0.691532	0.315206	0.797934	0.0753006	0.883761	0.670403	0.936456	0.133712
ENSG00000224712	NPIPA3	protein_coding	118.563	1.16235	0.170564	1.42553	1.7082	0.369252	0.0766007	0.473316	0.723385	0.245093	0.864566	0.154005	0.0875988	0.582983	0.95457	0.510443	0.150751
ENSG00000224715	Z82186.1	lncRNA	21.2967	-0.338968	0.955627	-0.43818	0.71331	-0.0839302	0.334347	-0.108643	0.226267	0.734634	0.339261	0.661256	0.475654	0.903527	0.686001	0.875362	0.579337
ENSG00000224728	IMPDH1P8	processed_pseudogene	72.7893	0.57908	0.862645	0.655825	1.45491	0.0945569	0.199003	0.107229	0.303585	0.562535	0.388333	0.511937	0.145693	0.82074	0.717328	0.80591	0.227143
ENSG00000224729	PCOLCE-AS1	lncRNA	23.8846	-0.593278	1.02981	-0.280004	2.82328	-0.0938692	0.228321	-0.046669	0.593163	0.552995	0.303101	0.779475	0.00475357	0.816121	0.662879	0.928018	0.0156273
ENSG00000224738	AC099850.1	lncRNA	53.6384	-1.28935	-0.570887	-1.3202	-1.08633	-0.112728	-0.0710384	-0.115096	-0.122861	0.197278	0.568076	0.186767	0.277332	0.529707	0.823557	0.549647	0.379901
ENSG00000224745	AC063965.2	lncRNA	6.99838	1.77571	1.58738	1.80076	1.92615	0.458912	0.565985	0.464957	0.629452	0.0757812	0.112426	0.0717411	0.0540857	NA	0.50774	0.368213	0.102993
ENSG00000224758	LINC01167	lncRNA	9.27525	0.715348	0.0999233	0.303235	2.62961	0.210185	0.0406453	0.0995019	1.07267	0.474394	0.920405	0.761711	0.00854821	NA	0.97398	0.919742	0.0243546
ENSG00000224769	MUC20P1	unprocessed_pseudogene	352.094	1.51507	1.68229	1.99609	3.47819	0.460584	0.722694	0.624927	1.38947	0.129755	0.0925121	0.0459245	0.000504808	0.442969	0.487116	0.305854	0.00323532
ENSG00000224771	ATP2B2-IT2	lncRNA	24.199	1.11921	1.88104	1.07489	3.27652	0.210896	0.496396	0.209111	0.806274	0.263051	0.0599662	0.282425	0.00105096	0.601522	0.458174	0.650963	0.00528872
ENSG00000224775	BRAFP1	unprocessed_pseudogene	36.0126	-0.482396	2.30556	-0.441337	2.81833	-0.0864591	0.579447	-0.078937	0.639529	0.629525	0.0211351	0.658969	0.00482739	0.854478	0.400351	0.874637	0.0158025
ENSG00000224786	CETN4P	transcribed_unitary_pseudogene	87.6542	1.60259	1.58321	1.29977	-0.278251	0.14708	0.206246	0.132356	-0.0365408	0.109025	0.113373	0.193678	0.78082	0.406142	0.508348	0.557763	0.840915
ENSG00000224789	AC012363.1	lncRNA	7.7315	0.385842	0.597606	0.46212	2.06763	0.0826857	0.179165	0.102884	0.582538	0.699614	0.550103	0.643995	0.0386746	NA	0.812481	0.86749	0.0789169
ENSG00000224790	AP000704.2	lncRNA	108.072	3.51751	1.74589	3.49666	3.11386	0.50693	0.355025	0.518507	0.58963	0.000435622	0.0808299	0.000471113	0.0018466	0.0224778	0.478345	0.0333197	0.00784379
ENSG00000224795	NTM-AS1	lncRNA	328.255	-0.139901	1.55407	-0.0648707	2.84773	-0.0178877	0.279685	-0.00852876	0.475817	0.888739	0.120167	0.948277	0.00440326	0.963649	0.512721	0.985576	0.0147438
ENSG00000224802	TUBB4BP2	processed_pseudogene	14.0896	-0.395895	0.179696	-0.132201	1.85165	-0.0713558	0.0454315	-0.025043	0.441242	0.692183	0.857391	0.894825	0.0640756	0.884172	0.951856	0.970401	0.117862
ENSG00000224805	LINC00853	lncRNA	11.8744	-0.245888	1.24571	-0.478117	-0.298257	-0.0475295	0.340554	-0.097269	-0.0785901	0.805769	0.212871	0.632567	0.765507	NA	0.596711	0.862932	0.828898
ENSG00000224810	AL355482.1	lncRNA	8.57853	-0.629256	0.94043	-0.794731	-0.143927	-0.135142	0.287162	-0.174879	-0.0409532	0.529181	0.346997	0.42677	0.885558	NA	0.688881	0.754559	0.920538
ENSG00000224812	TMEM72-AS1	lncRNA	485.264	0.716175	1.72965	0.494769	0.645221	0.0832096	0.284285	0.0596508	0.0994154	0.473883	0.0836934	0.620763	0.518784	0.766822	0.481122	0.857622	0.619698
ENSG00000224819	AC093843.1	lncRNA	832.047	0.553037	1.08849	0.56366	1.3506	0.0512463	0.142679	0.0521305	0.159594	0.580238	0.276381	0.572986	0.176823	0.828978	0.64581	0.836314	0.265652
ENSG00000224822	THRB-IT1	lncRNA	202.311	1.78842	2.06451	1.89676	3.49775	0.346679	0.565095	0.380842	0.895633	0.0737085	0.0389693	0.0578596	0.000469198	0.335254	0.421669	0.336517	0.00308691
ENSG00000224825	RORB-AS1	lncRNA	230.629	1.12746	-0.130682	1.14808	-0.672338	0.139568	-0.0229366	0.142802	-0.107292	0.259549	0.896027	0.250938	0.501368	0.59832	0.965599	0.619286	0.603846
ENSG00000224830	OR2X1P	unprocessed_pseudogene	22.3005	1.36312	1.46175	1.44842	2.46388	0.389037	0.583779	0.419784	0.9045	0.172845	0.14381	0.147501	0.0137441	0.500516	0.535319	0.50185	0.0352431
ENSG00000224831	TMEM183B	processed_pseudogene	6.43602	0.967815	1.42122	0.983693	1.73905	0.412876	0.844799	0.419742	0.937393	0.333137	0.155253	0.325266	0.0820263	NA	0.548364	0.6836	0.143034
ENSG00000224843	LINC00240	lncRNA	75.0334	-2.7909	0.044951	-2.83932	-0.675691	-0.31565	0.00719263	-0.323135	-0.0984737	0.00525609	0.964146	0.00452103	0.499237	0.0869771	0.990331	0.103128	0.601808
ENSG00000224846	NQO2-AS1	lncRNA	7.25537	-0.442024	0.173172	-0.414035	0.69371	-0.107068	0.0593611	-0.100503	0.21645	0.658472	0.862517	0.678848	0.487864	NA	0.953819	0.883131	0.591361
ENSG00000224848	AL589843.1	lncRNA	285.734	0.821985	1.47633	0.961039	2.90259	0.108675	0.275773	0.131582	0.507061	0.411086	0.139855	0.336532	0.00370086	0.724437	0.529688	0.691595	0.0129067
ENSG00000224870	MRPL20-AS1	lncRNA	544.269	-1.20025	-0.187569	-1.22102	-0.375775	-0.0807216	-0.0178545	-0.0817967	-0.0321827	0.230042	0.851214	0.222077	0.707084	0.567681	0.94952	0.589182	0.781256
ENSG00000224877	NDUFAF8	protein_coding	483.917	-0.657677	0.963864	-0.521242	1.93879	-0.0591454	0.122549	-0.047402	0.225095	0.510746	0.335114	0.602198	0.0525268	0.79134	0.683321	0.848726	0.100619
ENSG00000224885	EIPR1-IT1	lncRNA	19.5429	-0.0893666	1.36715	-0.0892578	1.51411	-0.0129647	0.278625	-0.0128786	0.278336	0.928791	0.17158	0.928877	0.129998	0.978707	0.561262	0.980897	0.206927
ENSG00000224886	AL132656.1	transcribed_processed_pseudogene	93.8563	-1.44298	-0.213703	-1.05148	1.59179	-0.144544	-0.0303309	-0.113667	0.219721	0.149026	0.830779	0.293037	0.111433	0.471842	0.942003	0.660163	0.182797
ENSG00000224888	AC138028.2	lncRNA	246.525	-0.0519932	1.10549	0.0380103	2.21782	-0.00704734	0.211864	0.00526701	0.39223	0.958534	0.268948	0.969679	0.0265674	0.986875	0.640035	0.991391	0.0590192
ENSG00000224892	RPS4XP16	transcribed_processed_pseudogene	42.9092	1.08134	0.943316	1.15225	3.3358	0.201702	0.246871	0.245274	0.900039	0.279547	0.345519	0.24922	0.000850553	0.619799	0.688262	0.61834	0.00457196
ENSG00000224895	VPS26BP1	processed_pseudogene	13.9414	0.0131133	0.611143	0.305625	2.53158	0.00269221	0.17353	0.0674206	0.691526	0.989537	0.541105	0.75989	0.011355	0.995554	0.807214	0.919159	0.0302929
ENSG00000224897	POT1-AS1	lncRNA	293.729	1.04277	2.11039	1.09113	2.68911	0.0936095	0.267605	0.0977576	0.307543	0.297055	0.0348245	0.275215	0.00716422	0.636775	0.418077	0.643983	0.0213291
ENSG00000224903	RNF32-AS1	lncRNA	68.0238	0.517502	2.18465	0.645172	3.19811	0.0851583	0.505836	0.107339	0.67684	0.604806	0.0289145	0.518816	0.00138332	0.841641	0.410986	0.809142	0.00638478
ENSG00000224905	AP001347.1	lncRNA	99.6751	0.954528	-0.629549	0.952811	-0.744894	0.122512	-0.114908	0.121771	-0.122744	0.339816	0.52899	0.340686	0.456336	0.673338	0.80063	0.694346	0.560994
ENSG00000224914	LINC00863	lncRNA	607.275	-0.896237	0.0439651	-0.928503	-0.606982	-0.0792938	0.00550015	-0.082744	-0.069106	0.370126	0.964932	0.353147	0.543863	0.697959	0.990468	0.70429	0.642509
ENSG00000224916	APOC4-APOC2	protein_coding	23.3825	-1.43959	-1.95641	-1.44387	-1.79507	-0.395182	-0.767979	-0.396751	-0.638195	0.149985	0.0504174	0.148774	0.0726421	0.472928	0.443421	0.503546	0.129924
ENSG00000224924	LINC00320	lncRNA	2220.96	-0.76194	0.504951	-0.68347	1.14827	-0.0699537	0.0655225	-0.0631527	0.135376	0.446096	0.613593	0.49431	0.250859	0.748451	0.848475	0.796275	0.351159
ENSG00000224928	KRT8P30	processed_pseudogene	21.3996	-0.671621	-0.340827	-0.779147	-1.44053	-0.0935098	-0.0687946	-0.11109	-0.271761	0.501825	0.733234	0.435893	0.149717	0.785338	0.90344	0.760804	0.232139
ENSG00000224931	AC152010.1	processed_pseudogene	45.5814	0.196393	-0.629833	0.111225	-1.18402	0.126245	-0.57392	0.0721994	-0.984005	0.844303	0.528804	0.911438	0.236406	0.949847	0.800603	0.975576	0.335384
ENSG00000224934	AL391684.1	lncRNA	544.965	1.11618	2.29527	1.27489	4.01514	0.146808	0.426469	0.177518	0.71317	0.264345	0.0217175	0.202348	5.94e-05	0.602843	0.401099	0.56635	0.0009315
ENSG00000224939	LINC00184	lncRNA	20.4224	0.907214	2.84777	0.629181	1.24791	0.15619	0.69021	0.117146	0.298185	0.364294	0.00440266	0.529231	0.212063	0.692783	0.312297	0.814135	0.307382
ENSG00000224940	PRRT4	protein_coding	196.471	2.18104	1.35371	2.24283	2.37664	0.210688	0.184983	0.219845	0.297965	0.0291804	0.175828	0.0249078	0.0174713	0.213997	0.565183	0.231887	0.0426451
ENSG00000224945	AL353150.1	lncRNA	107.649	-0.328093	1.33464	-0.430793	0.445675	-0.0313131	0.180573	-0.0419616	0.055774	0.742841	0.181996	0.666619	0.655832	0.907133	0.57015	0.877352	0.738306
ENSG00000224950	AL390066.2	lncRNA	19.0342	0.466894	-0.192956	0.846018	2.56704	0.1086	-0.0634055	0.227759	0.875802	0.640576	0.846994	0.397543	0.0102572	0.859629	0.947832	0.735951	0.0280808
ENSG00000224955	KCTD10P1	processed_pseudogene	22.2071	1.04934	1.66524	1.20204	2.5872	0.261068	0.58156	0.301735	0.825052	0.294023	0.0958649	0.229347	0.00967593	0.633627	0.491213	0.597533	0.0267939
ENSG00000224957	LINC01266	lncRNA	128.486	-2.70338	0.418666	-2.65737	0.814261	-0.452761	0.099132	-0.44499	0.174057	0.00686379	0.67546	0.00787531	0.415496	0.101078	0.878571	0.136913	0.521514
ENSG00000224963	U82695.1	transcribed_unitary_pseudogene	17.1122	0.512793	2.09248	0.48908	2.07975	0.0916874	0.519228	0.0871927	0.465755	0.608096	0.0363955	0.624785	0.0375486	0.843421	0.419358	0.859029	0.0771575
ENSG00000224965	LINC02586	lncRNA	10.2648	0.109456	-0.597988	0.119639	-0.555675	0.0178167	-0.141987	0.0193557	-0.119361	0.912841	0.549848	0.904769	0.578433	NA	0.812388	0.973838	0.673566
ENSG00000224975	INE1	lncRNA	74.9896	0.928716	0.927116	1.07658	2.69862	0.148703	0.208898	0.183341	0.583873	0.353036	0.353866	0.281668	0.00696272	0.683542	0.692279	0.650198	0.0208513
ENSG00000224976	PARP4P2	unprocessed_pseudogene	7.34599	1.69429	0.677019	1.70333	0.781784	0.656171	0.370585	0.659127	0.386554	0.0902106	0.498394	0.0885054	0.434341	NA	0.782934	0.403573	0.539618
ENSG00000224981	AC000367.1	processed_pseudogene	15.1698	0.32899	1.61983	0.413385	2.26842	0.0727687	0.501912	0.0915923	0.63687	0.742163	0.10527	0.679325	0.0233036	0.906885	0.500796	0.883365	0.0532271
ENSG00000224982	TMEM233	protein_coding	277.11	-1.90619	-0.544684	-2.02576	-2.28418	-0.44738	-0.181012	-0.497059	-0.71673	0.0566255	0.585971	0.0427894	0.0223607	0.295045	0.833794	0.296153	0.0516564
ENSG00000224986	PPP1R8P1	processed_pseudogene	64.1211	-0.423071	1.28445	-0.176932	3.06628	-0.0784837	0.334653	-0.0346913	0.76138	0.672243	0.198983	0.859561	0.00216742	0.874769	0.58585	0.958905	0.00880052
ENSG00000224992	AL445645.1	lncRNA	6.68459	0.488609	1.48949	0.501851	1.73969	0.119711	0.501555	0.122639	0.528092	0.625118	0.136357	0.615772	0.0819134	NA	0.528121	0.855305	0.142912
ENSG00000225008	AC234781.2	processed_pseudogene	8.70752	1.27594	1.37559	1.4976	3.32794	0.355243	0.530727	0.443387	1.23358	0.201977	0.168949	0.134238	0.000874906	NA	0.558293	0.485029	0.00465193
ENSG00000225014	KCTD9P1	transcribed_processed_pseudogene	144.498	1.62807	1.89762	1.91028	4.18006	0.329679	0.541925	0.427846	1.19262	0.10351	0.0577459	0.0560966	2.91e-05	0.396461	0.453416	0.332618	0.000659588
ENSG00000225032	AL162586.1	lncRNA	148.953	-0.00989589	0.668216	0.374839	3.35315	-0.00154032	0.146672	0.0674652	0.76785	0.992104	0.503996	0.70778	0.00079897	0.996785	0.786672	0.89481	0.00438524
ENSG00000225051	HMGB3P22	transcribed_processed_pseudogene	34.2489	-0.261755	0.335246	-0.0491486	2.77268	-0.0399011	0.0719473	-0.0085455	0.610464	0.79351	0.737439	0.960801	0.00555964	0.92784	0.905292	0.988796	0.0176035
ENSG00000225067	RPL23AP2	processed_pseudogene	20.5983	-1.02475	0.676499	-1.0391	0.690562	-0.209054	0.195006	-0.211302	0.179811	0.305479	0.498724	0.298759	0.489841	0.644336	0.783125	0.662633	0.593339
ENSG00000225091	SNORA71A	snoRNA	11.0948	2.56162	0.90045	1.99087	-0.327979	1.03417	0.517193	0.821461	-0.175334	0.0104184	0.367881	0.0464946	0.742928	NA	0.702093	0.306972	0.810877
ENSG00000225092	AL355336.1	lncRNA	20.3463	-1.01659	0.549478	-0.722804	2.61111	-0.187018	0.141608	-0.14396	0.656008	0.309349	0.582677	0.4698	0.0090248	0.647914	0.831707	0.782159	0.025386
ENSG00000225096	AL445250.1	lncRNA	119.495	0.957652	1.67206	1.28352	3.09153	0.15082	0.371433	0.208747	0.640602	0.338238	0.0945126	0.199309	0.00199126	0.671919	0.489083	0.563427	0.0082636
ENSG00000225101	OR52K3P	transcribed_unprocessed_pseudogene	8.47497	-0.805604	-2.57183	-0.658336	-2.15397	-0.200417	-0.943968	-0.165661	-0.722836	0.420471	0.0101164	0.510322	0.0312428	NA	0.355733	0.805174	0.0667826
ENSG00000225106	AL162457.2	lncRNA	7.03838	-2.6114	-0.559607	-2.70955	-2.32034	-0.688154	-0.215724	-0.765746	-0.87524	0.00901734	0.575747	0.00673749	0.0203226	NA	0.827853	0.128166	0.0479979
ENSG00000225110	PNMA6F	protein_coding	654.016	-3.23211	-2.42819	-3.10599	-4.47864	-0.468163	-0.498266	-0.498063	-0.918682	0.00122881	0.0151744	0.0018964	7.51e-06	0.0398609	0.378683	0.0685346	0.000387334
ENSG00000225111	AC083900.1	lncRNA	10.4506	-0.502777	-0.180368	-0.423967	0.775571	-0.109915	-0.0557989	-0.0942959	0.220421	0.615121	0.856863	0.67159	0.438002	NA	0.951595	0.879512	0.543188
ENSG00000225125	RANP4	processed_pseudogene	72.7103	-1.3339	1.28404	-1.31608	1.70374	-0.161783	0.219524	-0.159099	0.262435	0.182236	0.199129	0.188148	0.0884296	0.512426	0.585926	0.551039	0.151878
ENSG00000225127	LINC00237	lncRNA	30.0428	0.87299	1.52446	0.741986	0.86816	0.112945	0.278282	0.0967553	0.145139	0.382669	0.127395	0.458096	0.385307	0.705887	0.521102	0.774185	0.491202
ENSG00000225138	SLC9A3-AS1	lncRNA	1114.38	-0.736191	1.52295	-0.744163	1.6475	-0.0987196	0.288747	-0.0997453	0.281876	0.461615	0.127771	0.456778	0.0994547	0.758247	0.521447	0.773542	0.167033
ENSG00000225140	AL358216.1	lncRNA	461.752	-0.661724	-0.331478	-0.565318	0.757006	-0.0912326	-0.0645574	-0.0796593	0.136003	0.508148	0.740284	0.571857	0.449046	0.789745	0.906443	0.835809	0.553823
ENSG00000225151	GOLGA2P7	transcribed_unprocessed_pseudogene	1735.94	-0.492053	0.892601	0.0114242	3.788	-0.0549309	0.140886	0.00152833	0.646771	0.622682	0.372071	0.990885	0.000151864	0.850773	0.705448	0.996966	0.00154578
ENSG00000225163	LINC00618	lncRNA	9.41171	1.21014	2.21251	1.22967	3.05362	0.214367	0.532385	0.21857	0.675439	0.226224	0.0269313	0.218822	0.00226096	NA	0.409298	0.585332	0.00906299
ENSG00000225174	OSTM1-AS1	lncRNA	111.79	-2.77424	1.17692	-2.67765	1.88866	-0.391391	0.23454	-0.378739	0.340638	0.00553312	0.239226	0.00741409	0.0589368	0.089608	0.618079	0.133541	0.110213
ENSG00000225177	AL590617.2	lncRNA	202.911	-0.160397	2.84056	0.0380382	4.63062	-0.0221059	0.551542	0.00549172	0.850687	0.872568	0.00450348	0.969657	3.65e-06	0.958911	0.314902	0.991391	0.000293766
ENSG00000225178	RPSAP58	processed_pseudogene	14.3749	1.05614	0.0444518	1.12386	1.11969	0.179556	0.010711	0.196281	0.252574	0.290903	0.964544	0.261073	0.262844	0.630921	0.990468	0.630095	0.364293
ENSG00000225180	PVALEF	protein_coding	15.6071	0.388626	1.08549	0.460803	1.97649	0.0761003	0.296021	0.0909407	0.488827	0.697553	0.277704	0.64494	0.0480997	0.887139	0.646473	0.867626	0.0938237
ENSG00000225187	AC073283.1	lncRNA	20.4678	-0.0147179	0.807731	0.26823	3.00258	-0.00308056	0.235369	0.0614091	0.860923	0.988257	0.419246	0.788522	0.00267699	0.995257	0.736744	0.932073	0.0102151
ENSG00000225190	PLEKHM1	protein_coding	3419.6	-0.985586	-0.622819	-0.363418	2.76219	-0.0637665	-0.0569866	-0.0320154	0.310629	0.324336	0.533403	0.716293	0.00574155	0.659949	0.803163	0.899324	0.018045
ENSG00000225192	ZNF33BP1	processed_pseudogene	98.0642	0.032144	1.72373	0.0581123	2.0147	0.00708959	0.53657	0.0127975	0.565655	0.974357	0.0847562	0.953659	0.0439357	0.991559	0.481122	0.987071	0.0873845
ENSG00000225193	RPS12P26	transcribed_processed_pseudogene	33.971	-0.139793	1.28363	0.0645112	2.97035	-0.0226368	0.291271	0.0109422	0.637278	0.888823	0.199273	0.948563	0.0029746	0.963657	0.586108	0.985747	0.0110727
ENSG00000225194	LINC00092	lncRNA	380.445	-2.49912	0.00892633	-2.49015	0.127631	-0.314139	0.00158674	-0.312373	0.020448	0.0124501	0.992878	0.0127688	0.898441	0.138381	0.99824	0.169985	0.929697
ENSG00000225200	AC246787.1	processed_pseudogene	8.19971	0.633102	0.31804	0.66892	0.661095	0.141665	0.100978	0.149376	0.190136	0.526667	0.750454	0.503547	0.508551	NA	0.910799	0.801478	0.610632
ENSG00000225205	AC078883.1	lncRNA	39.3309	1.96394	1.85517	2.04143	3.33012	0.308976	0.41052	0.330652	0.687438	0.0495375	0.0635719	0.0412084	0.000868079	0.27734	0.459731	0.291216	0.00462886
ENSG00000225206	MIR137HG	lncRNA	1695.65	0.438302	0.730387	0.710559	2.26419	0.0660909	0.155741	0.10911	0.443841	0.661167	0.465153	0.477357	0.0235623	0.869571	0.76474	0.78644	0.0536908
ENSG00000225210	DUXAP9	transcribed_processed_pseudogene	268.278	-0.812424	0.699129	-0.815226	0.814181	-0.162244	0.197441	-0.16265	0.207431	0.416549	0.484471	0.414943	0.415541	0.728921	0.776054	0.746817	0.521546
ENSG00000225213	AC073367.1	lncRNA	10.5878	-0.308959	-1.49715	-0.226235	-0.827228	-0.0544896	-0.384012	-0.040083	-0.19207	0.757353	0.134355	0.821018	0.408108	NA	0.525921	0.944268	0.514388
ENSG00000225215	SMARCE1P1	processed_pseudogene	38.5153	-0.57107	0.739978	-0.0546815	2.99239	-0.107254	0.195379	-0.0113378	0.785402	0.567952	0.459314	0.956392	0.00276803	0.82272	0.762408	0.987778	0.0104714
ENSG00000225217	HSPA7	unprocessed_pseudogene	64.2136	-0.284185	0.465821	-0.323446	2.56786	-0.0736577	0.170375	-0.0890806	0.900757	0.776269	0.641343	0.746358	0.0102328	0.920791	0.862177	0.91195	0.0280287
ENSG00000225224	RPS27AP12	processed_pseudogene	22.7123	0.573846	0.921121	0.694075	1.93456	0.105663	0.238664	0.129451	0.458228	0.566072	0.356987	0.487635	0.0530445	0.82201	0.69379	0.79189	0.101395
ENSG00000225231	LINC02470	lncRNA	57.7709	1.10169	0.0658691	1.15219	1.31741	0.46338	0.039075	0.500762	0.730414	0.270598	0.947482	0.249244	0.187701	0.610025	0.98365	0.61834	0.278778
ENSG00000225251	RPL5P25	processed_pseudogene	18.2725	1.51353	1.16788	1.59351	2.54283	0.296295	0.320446	0.321074	0.650407	0.130146	0.242857	0.111046	0.0109959	0.443836	0.620967	0.44761	0.0295912
ENSG00000225264	ZNRF2P2	transcribed_processed_pseudogene	277.582	0.337104	-0.446556	0.493979	1.8064	0.0344258	-0.0645461	0.05649	0.263793	0.736039	0.655196	0.621321	0.0708555	0.903952	0.86907	0.857687	0.127507
ENSG00000225265	TAF1A-AS1	lncRNA	61.1319	-0.0306845	1.09713	-0.102897	-0.489851	-0.0039743	0.201588	-0.014194	-0.0870517	0.975521	0.272587	0.918045	0.62424	0.991866	0.642221	0.978138	0.712649
ENSG00000225279	AL121987.1	lncRNA	17.2637	-2.157	-0.540934	-2.16897	-0.554669	-0.294093	-0.103807	-0.293874	-0.0963518	0.0310054	0.588553	0.0300851	0.579121	0.22132	0.835056	0.253683	0.674126
ENSG00000225285	LINC01770	lncRNA	17.7	-0.573306	-0.604774	-0.430851	0.269561	-0.134493	-0.199873	-0.103328	0.0823416	0.566438	0.545329	0.666576	0.787498	0.82201	0.809933	0.877352	0.847056
ENSG00000225292	AL158212.1	lncRNA	36.6836	1.72826	2.00047	1.79097	2.7488	0.261867	0.425559	0.271839	0.532591	0.0839415	0.0454498	0.0732981	0.00598133	0.358509	0.435057	0.37195	0.0186282
ENSG00000225299	AL139240.1	lncRNA	22.8377	0.896461	1.20388	1.00775	2.04541	0.228759	0.432192	0.260124	0.671719	0.370006	0.228636	0.313575	0.0408148	0.697809	0.608351	0.673639	0.0823261
ENSG00000225300	AL591623.1	lncRNA	65.2389	2.1642	1.56073	2.20531	3.65554	0.318113	0.322227	0.359246	0.755928	0.0304489	0.118588	0.027432	0.000256644	0.21891	0.511855	0.243511	0.0021212
ENSG00000225313	AL513327.1	lncRNA	9.21164	0.665221	0.510506	0.759088	2.86635	0.160799	0.172609	0.203263	0.965925	0.505909	0.609697	0.4478	0.0041524	NA	0.846414	0.766893	0.0140997
ENSG00000225331	LINC01678	lncRNA	19.7083	-0.388364	0.317538	-0.54112	-0.707146	-0.0786979	0.0906176	-0.112866	-0.188553	0.697747	0.750835	0.588425	0.479476	0.88714	0.910964	0.842962	0.583036
ENSG00000225334	LINC02813	lncRNA	21.4124	-0.667634	-0.327899	-0.6383	-0.0385303	-0.1081	-0.0754248	-0.103211	-0.00801292	0.504367	0.742988	0.523278	0.969265	0.787495	0.907833	0.811256	0.979359
ENSG00000225335	AC016027.1	lncRNA	33.8804	1.30113	1.00575	1.34589	2.87832	0.163166	0.177421	0.181081	0.492531	0.193214	0.314537	0.178338	0.003998	0.525305	0.670355	0.540161	0.0136862
ENSG00000225339	AL354740.1	lncRNA	130.05	-0.295105	-0.492178	-0.24996	-0.00303037	-0.0367381	-0.0868008	-0.0312655	-0.000485615	0.767914	0.622594	0.802619	0.997582	0.917469	0.853294	0.937543	0.99828
ENSG00000225342	LRRK2-DT	lncRNA	77.6294	-2.19469	-0.403432	-1.52836	-2.94578	-0.259704	-0.0685337	-0.248287	-0.618352	0.0281855	0.68663	0.126423	0.0032214	0.210194	0.884641	0.472425	0.0116904
ENSG00000225345	SNX18P3	transcribed_unprocessed_pseudogene	366.404	-0.0707848	0.84536	0.119921	1.63022	-0.0136056	0.22962	0.0232576	0.403245	0.943569	0.39791	0.904546	0.103055	0.982239	0.724287	0.973838	0.171958
ENSG00000225349	ANKRD49P2	processed_pseudogene	30.1029	0.318344	0.0842997	0.455549	1.55034	0.0613942	0.0229525	0.0925463	0.401111	0.750224	0.932818	0.648715	0.12106	0.908944	0.978615	0.869289	0.195401
ENSG00000225358	MIPEPP1	processed_pseudogene	16.9172	-1.6119	0.759829	-1.28244	2.46644	-0.352153	0.231191	-0.29714	0.717361	0.106985	0.447357	0.199689	0.0136462	0.402959	0.755011	0.563638	0.035037
ENSG00000225361	PPP1R26-AS1	lncRNA	240.259	1.97143	0.280679	2.00421	2.15631	0.397788	0.0800943	0.433417	0.595257	0.0486748	0.778956	0.0450477	0.0310593	0.274447	0.923598	0.303495	0.0664896
ENSG00000225376	TMEM246-AS1	lncRNA	13.3802	-1.80958	-0.267033	-1.81406	-0.27233	-0.358212	-0.0735676	-0.357586	-0.0673989	0.0703603	0.789444	0.0696686	0.785368	0.328738	0.927158	0.364899	0.845149
ENSG00000225377	NRSN2-AS1	lncRNA	1338.98	0.137651	1.24876	0.406378	3.34139	0.0137988	0.176982	0.0446071	0.468158	0.890516	0.211752	0.684465	0.000833586	0.964265	0.595873	0.885284	0.00451995
ENSG00000225383	SFTA1P	lncRNA	33.1841	1.39277	0.711346	1.40008	1.35041	0.253269	0.182751	0.255813	0.315504	0.163688	0.47687	0.16149	0.176884	0.48967	0.771205	0.516796	0.265729
ENSG00000225386	AC099754.1	lncRNA	27.4457	-3.0023	0.329175	-3.08158	-1.16694	-0.497286	0.0773297	-0.535268	-0.260445	0.00267947	0.742024	0.00205906	0.243234	0.060005	0.907331	0.0707939	0.343107
ENSG00000225393	BX571846.1	lncRNA	10.8252	-0.309399	0.984423	-0.23264	2.03769	-0.0604752	0.267171	-0.0460718	0.507782	0.757018	0.324908	0.816041	0.0415807	NA	0.676585	0.942327	0.0835757
ENSG00000225399	AC121247.1	lncRNA	9.43575	0.178823	2.29534	0.377301	4.14607	0.0438922	0.76246	0.0982454	1.31785	0.858077	0.0217134	0.70595	3.38e-05	NA	0.401099	0.8941	0.000712792
ENSG00000225401	TGIF2P1	processed_pseudogene	24.9691	0.00551918	0.283773	0.250293	2.76	0.00117937	0.0850308	0.0625438	0.869483	0.995596	0.776584	0.802361	0.00578009	0.998225	0.922781	0.937543	0.018136
ENSG00000225408	AL136980.1	lncRNA	8.47349	0.345637	1.27195	0.407569	2.19693	0.0705076	0.355069	0.083756	0.558926	0.729616	0.203389	0.68359	0.0280255	NA	0.589752	0.884828	0.0614558
ENSG00000225423	TNPO1P1	processed_pseudogene	48.7193	0.313487	0.516685	0.580807	1.96627	0.0555438	0.129153	0.107323	0.462684	0.753911	0.605376	0.56137	0.0492674	0.910289	0.844058	0.83167	0.0956914
ENSG00000225439	BOLA3-AS1	lncRNA	1124.83	-0.360869	-0.569548	-0.441546	-2.15473	-0.022105	-0.049443	-0.0288313	-0.180183	0.718197	0.568985	0.658818	0.0311833	0.896684	0.823797	0.874637	0.0666893
ENSG00000225446	LINC01763	lncRNA	11.0365	-0.77288	-0.75264	-0.814878	-1.60504	-0.125788	-0.179329	-0.134171	-0.355209	0.439593	0.451667	0.415142	0.108486	NA	0.757151	0.746904	0.179089
ENSG00000225447	RPS15AP10	processed_pseudogene	20.5213	-0.972132	1.1495	-0.811602	2.69932	-0.174529	0.288524	-0.152237	0.637778	0.330985	0.25035	0.41702	0.00694807	0.665529	0.627017	0.747942	0.0208254
ENSG00000225449	RAB6C-AS1	transcribed_unprocessed_pseudogene	193.444	-1.90469	-1.24254	-1.84969	-3.1407	-0.304582	-0.281425	-0.329387	-0.715601	0.0568203	0.214039	0.064358	0.00168547	0.295474	0.597724	0.353471	0.00734495
ENSG00000225451	AC092634.2	processed_pseudogene	10.6005	-0.409688	-0.262059	-0.390474	0.124294	-0.132668	-0.120604	-0.126639	0.0518753	0.682035	0.793276	0.696186	0.901083	NA	0.928671	0.889918	0.931578
ENSG00000225465	RFPL1S	lncRNA	6083.08	0.516253	-1.50084	0.312237	-3.85465	0.0485272	-0.199599	0.036567	-0.57656	0.605678	0.133397	0.75486	0.000115896	0.842013	0.524903	0.916744	0.00132551
ENSG00000225470	JPX	lncRNA	4042.5	-0.529275	0.770861	-0.200375	2.9731	-0.0531229	0.109392	-0.022604	0.428084	0.596615	0.440789	0.841187	0.00294812	0.837674	0.751417	0.951806	0.0109945
ENSG00000225472	AL136366.1	lncRNA	144.723	0.55988	2.25261	0.610757	2.94955	0.0901013	0.511344	0.098422	0.605487	0.575561	0.0242837	0.54136	0.00318237	0.826741	0.40605	0.822005	0.0116135
ENSG00000225477	AC099730.1	processed_pseudogene	17.5888	0.74642	1.24108	0.81493	1.59189	0.181757	0.426454	0.19819	0.494107	0.455414	0.214577	0.415112	0.111408	0.755027	0.598457	0.746904	0.182789
ENSG00000225479	PLCB1-IT1	lncRNA	23.4383	1.3475	1.59197	1.41732	3.31193	0.299401	0.49496	0.331495	0.979026	0.177818	0.111391	0.156388	0.000926557	0.506899	0.506686	0.512097	0.00484734
ENSG00000225484	NUTM2B-AS1	lncRNA	2211.29	0.307217	1.60151	0.615467	3.71024	0.029684	0.218782	0.0654461	0.503573	0.758678	0.109264	0.538247	0.000207063	0.912836	0.504728	0.820038	0.00187061
ENSG00000225489	AL354707.1	lncRNA	21.7381	-0.0159209	1.21186	0.0298411	2.1502	-0.00207017	0.219802	0.00392014	0.35881	0.987298	0.225565	0.976194	0.0315393	0.994934	0.607606	0.993019	0.0672407
ENSG00000225492	GBP1P1	transcribed_unprocessed_pseudogene	32.4655	-0.314776	0.994318	-0.195763	1.67601	-0.0729387	0.324551	-0.0454756	0.495778	0.752932	0.320068	0.844796	0.0937354	0.910105	0.673287	0.953449	0.159257
ENSG00000225498	AC002064.1	lncRNA	11.9945	1.0548	1.09946	1.07287	1.67385	0.223783	0.328305	0.228088	0.454617	0.291517	0.271568	0.283328	0.0941603	NA	0.641951	0.651255	0.15977
ENSG00000225506	CYP4A22-AS1	lncRNA	12.94	1.63889	0.648729	1.50826	-0.132835	0.308922	0.175248	0.288502	-0.0334733	0.101236	0.516513	0.131488	0.894324	NA	0.793583	0.480315	0.926873
ENSG00000225518	LINC01703	lncRNA	46.3652	-0.985337	0.740945	-1.01917	0.324168	-0.107151	0.114122	-0.110745	0.0454679	0.324458	0.458727	0.30812	0.745811	0.660023	0.761856	0.670074	0.813017
ENSG00000225526	MKRN2OS	protein_coding	35.1708	1.63268	0.371475	1.60015	0.00995237	0.334675	0.108405	0.328304	0.00264067	0.102537	0.710284	0.109564	0.992059	0.3947	0.895075	0.445359	0.99439
ENSG00000225539	LINC01821	lncRNA	128.548	0.0036096	2.1972	-0.112749	1.42193	0.000442387	0.380827	-0.0140405	0.226819	0.99712	0.0280063	0.91023	0.155045	0.999118	0.410986	0.975281	0.238807
ENSG00000225555	AP000320.1	lncRNA	14.3308	0.791515	-0.959925	0.786421	-1.24849	0.130025	-0.228951	0.128684	-0.272867	0.428643	0.337093	0.431621	0.21185	0.736543	0.684949	0.758094	0.307246
ENSG00000225556	C2CD4D	protein_coding	79.9414	-0.195459	-0.933938	-0.334052	-2.48041	-0.0181873	-0.123902	-0.0327945	-0.315406	0.845034	0.350336	0.738341	0.013123	0.95001	0.690674	0.908978	0.0340191
ENSG00000225568	AC093155.1	processed_pseudogene	16.2792	0.496877	1.02491	0.575383	2.7059	0.106278	0.306303	0.131278	0.777775	0.619276	0.305404	0.565033	0.00681198	0.848935	0.663838	0.832809	0.0205084
ENSG00000225569	CCT4P2	processed_pseudogene	42.236	1.19053	2.18584	1.41545	3.46827	0.234575	0.604184	0.284037	0.882284	0.233839	0.0288271	0.156935	0.000523825	0.57203	0.410986	0.512556	0.00332121
ENSG00000225605	AC092813.1	lncRNA	4.23542	1.72281	1.3746	1.72044	3.69506	0.759981	0.823505	0.81998	2.16633	0.0849228	0.169256	0.0853528	0.000219833	NA	0.55833	0.39726	0.00193428
ENSG00000225614	ZNF469	protein_coding	2662.58	-1.41312	0.0241513	-1.14872	1.1601	-0.175438	0.00424055	-0.146324	0.188659	0.157621	0.980732	0.250672	0.246007	0.482443	0.995551	0.619121	0.345912
ENSG00000225619	MYT1L-AS1	lncRNA	7.20145	2.05083	-0.771865	1.69045	1.20215	0.724903	-0.389169	0.654092	0.59315	0.040283	0.440194	0.0909426	0.229307	NA	0.751028	0.408211	0.327131
ENSG00000225623	AGBL4-IT1	lncRNA	9.03954	0.219007	1.11807	0.192238	1.03107	0.0589102	0.421394	0.0516565	0.352826	0.826645	0.263536	0.847556	0.302508	NA	0.635922	0.95436	0.407019
ENSG00000225630	MTND2P28	unprocessed_pseudogene	58796	-0.258162	1.07926	0.207137	3.50369	-0.0673656	0.398266	0.0444692	0.960257	0.796282	0.280472	0.835903	0.000458857	0.92944	0.6486	0.949663	0.00304195
ENSG00000225643	AL606491.1	lncRNA	12.3875	1.78938	1.72505	1.86635	2.93597	0.309468	0.410289	0.327528	0.641423	0.073553	0.0845189	0.0619925	0.00332512	NA	0.481122	0.346686	0.0119393
ENSG00000225647	AC005487.1	lncRNA	18.5978	1.00553	0.0302282	1.20936	2.59283	0.221936	0.00939629	0.304746	0.828171	0.314642	0.975885	0.226526	0.00951902	0.652752	0.994423	0.594367	0.0264748
ENSG00000225648	SBDSP1	transcribed_unprocessed_pseudogene	746.755	0.374977	0.333323	0.290768	-0.476665	0.0285311	0.0358907	0.0223964	-0.0469504	0.707678	0.738891	0.771229	0.633601	0.891683	0.906079	0.924416	0.720371
ENSG00000225649	AC064875.1	lncRNA	66.7307	-1.36945	1.62446	-1.37324	1.83758	-0.168631	0.282257	-0.168266	0.287185	0.17086	0.104279	0.169679	0.0661245	0.498048	0.500105	0.529335	0.120782
ENSG00000225662	AC012519.1	processed_pseudogene	10.2885	0.0617345	1.26552	0.124924	1.87502	0.013962	0.401411	0.0283316	0.54179	0.950774	0.205684	0.900584	0.0607906	NA	0.59179	0.972109	0.112925
ENSG00000225663	MCRIP1	protein_coding	4301.59	0.619869	-0.11402	0.663072	0.511379	0.0454398	-0.0118214	0.0489338	0.0481896	0.535344	0.909222	0.507285	0.609086	0.805619	0.9709	0.803499	0.69962
ENSG00000225673	AC104164.1	processed_pseudogene	14.0545	0.386165	0.544783	0.57131	2.28338	0.0853811	0.168367	0.132941	0.667041	0.699375	0.585903	0.567789	0.0224082	0.887706	0.833751	0.833871	0.0517406
ENSG00000225675	LINC01771	lncRNA	23.5933	0.476059	1.06301	0.225995	-0.908089	0.0643599	0.205904	0.0338638	-0.178217	0.634033	0.28778	0.821205	0.363831	0.857187	0.654136	0.944268	0.470064
ENSG00000225681	AC005730.1	transcribed_processed_pseudogene	13.4821	1.94274	1.11028	1.95752	3.64804	0.435845	0.344753	0.512623	1.19533	0.0520471	0.266877	0.0502859	0.000264252	0.28344	0.638562	0.318036	0.0021616
ENSG00000225683	PACRG-AS3	lncRNA	523.201	1.50298	-0.208376	1.53596	2.14117	0.275379	-0.0539335	0.323664	0.575397	0.132843	0.834935	0.124547	0.0322605	0.448453	0.943654	0.469592	0.0684684
ENSG00000225684	FAM225B	lncRNA	118.995	-2.88359	-0.566905	-2.86349	0.661544	-0.83873	-0.233142	-0.824922	0.243068	0.00393168	0.570779	0.00419001	0.508263	0.0740378	0.824991	0.099516	0.610371
ENSG00000225689	AL008633.1	lncRNA	618.358	3.26277	2.42038	3.22611	2.35627	0.334265	0.350652	0.330462	0.308446	0.0011033	0.0155041	0.00125485	0.0184597	0.0379727	0.379183	0.053717	0.0445136
ENSG00000225693	LAGE3P1	processed_pseudogene	47.0839	0.248156	0.712629	0.632632	3.06783	0.045862	0.184785	0.131737	0.808118	0.804014	0.476075	0.526974	0.0021562	0.933012	0.77087	0.813463	0.00876456
ENSG00000225695	HNRNPA1P35	processed_pseudogene	6.41742	-0.0404226	1.12638	-0.0598711	1.04738	-0.00888925	0.346861	-0.0131243	0.292653	0.967756	0.260004	0.952258	0.294926	NA	0.63401	0.986946	0.398631
ENSG00000225697	SLC26A6	protein_coding	392.847	2.63331	1.33909	2.33004	4.55395	0.2832	0.203156	0.334187	0.832386	0.00845582	0.18054	0.0198041	5.26e-06	0.111961	0.568757	0.207672	0.000334992
ENSG00000225706	PTPRD-AS1	lncRNA	539.781	-1.17237	-1.96455	-1.20276	-2.41387	-0.14049	-0.333351	-0.144023	-0.369609	0.241048	0.0494666	0.22907	0.0157842	0.578991	0.442893	0.597037	0.0392937
ENSG00000225724	ASH2LP3	unprocessed_pseudogene	22.4574	3.1884	1.82207	2.91762	3.94344	0.746199	0.590758	0.78281	1.33645	0.00143062	0.068445	0.0035271	8.03e-05	0.0436438	0.461786	0.0908009	0.00107784
ENSG00000225725	FAM66E	lncRNA	87.3362	0.804378	1.70405	0.797885	1.60889	0.182229	0.545289	0.180653	0.464989	0.421178	0.0883712	0.424937	0.107639	0.731876	0.483519	0.753396	0.17803
ENSG00000225726	AC007000.3	processed_pseudogene	19.5972	0.34842	2.48299	0.575226	3.86439	0.0773044	0.765903	0.131041	1.10622	0.727525	0.0130285	0.565138	0.000111369	0.90046	0.372628	0.832809	0.00129286
ENSG00000225731	PDE9A-AS1	lncRNA	7.33716	0.725311	2.42991	0.728041	2.80881	0.196651	0.901955	0.196979	0.948935	0.468261	0.0151024	0.466589	0.00497254	NA	0.378571	0.780127	0.0161715
ENSG00000225733	FGD5-AS1	lncRNA	11135.1	0.82271	1.02947	0.924173	2.4914	0.0400654	0.0708984	0.0470416	0.161909	0.410673	0.303259	0.355396	0.0127242	0.724093	0.662879	0.705775	0.0331738
ENSG00000225746	MEG8	lncRNA	3639.84	2.35896	1.02959	2.29394	0.666921	0.256617	0.158411	0.25072	0.0930814	0.0183264	0.303201	0.0217941	0.504823	0.168393	0.662879	0.21675	0.607098
ENSG00000225756	DBH-AS1	lncRNA	135.424	-0.532921	1.70562	-0.315901	3.38883	-0.0596098	0.268912	-0.0370667	0.506236	0.594088	0.0880796	0.752077	0.000701924	0.836515	0.482786	0.915079	0.00403556
ENSG00000225764	P3H2-AS1	lncRNA	39.057	0.664105	2.37846	0.346538	0.516825	0.0660666	0.337	0.0374763	0.0728466	0.506623	0.017385	0.728938	0.605279	0.789205	0.384724	0.905507	0.696564
ENSG00000225769	CROCCP1	processed_pseudogene	10.3452	0.100877	1.11927	0.191775	3.14209	0.0199026	0.305549	0.0411059	0.83388	0.919648	0.263024	0.847919	0.00167747	NA	0.63557	0.954367	0.00732071
ENSG00000225774	SIRPAP1	processed_pseudogene	81.4966	1.29257	-0.582842	0.988119	0.768821	0.569122	-0.362906	0.452755	0.449772	0.196159	0.56	0.323094	0.442	0.528851	0.81821	0.681678	0.547259
ENSG00000225778	PROSER2-AS1	lncRNA	41.0783	-3.51891	-1.13125	-3.50493	-1.00399	-0.51224	-0.234159	-0.50853	-0.187363	0.000433322	0.257949	0.000456735	0.315381	0.0224778	0.632527	0.0330544	0.420234
ENSG00000225779	AL122001.1	processed_pseudogene	8.12263	1.66304	1.8424	1.57142	3.36195	0.402407	0.606523	0.393078	1.03826	0.096304	0.0654165	0.116085	0.000773939	NA	0.461158	0.4565	0.00430229
ENSG00000225783	MIAT	lncRNA	23331	2.43298	1.94602	2.85817	3.90322	0.431866	0.488489	0.456879	0.796512	0.014975	0.0516523	0.00426086	9.49e-05	0.152141	0.443876	0.100542	0.00117255
ENSG00000225791	TRAM2-AS1	lncRNA	453.065	-2.59683	0.0594887	-2.60445	-1.48048	-0.212068	0.00687916	-0.225544	-0.164093	0.00940886	0.952563	0.00920219	0.138746	0.119094	0.985388	0.148026	0.21842
ENSG00000225792	AC004540.2	lncRNA	65.911	1.489	1.70866	1.76623	3.69644	0.290028	0.468626	0.365249	0.972233	0.136487	0.0875143	0.0773578	0.000218646	0.453721	0.482732	0.380452	0.00192905
ENSG00000225793	TMEM30A-DT	lncRNA	177.807	-2.60538	-0.90306	-2.52889	-0.639756	-0.483515	-0.237071	-0.469667	-0.151726	0.00917713	0.366494	0.0114424	0.522331	0.117389	0.700812	0.163184	0.622982
ENSG00000225806	AL121917.1	lncRNA	11.2755	0.124861	1.91948	0.123417	2.07138	0.021664	0.459306	0.0213158	0.450569	0.900634	0.0549239	0.901777	0.0383228	NA	0.447959	0.972655	0.0783588
ENSG00000225807	AC069281.1	lncRNA	12.3017	1.59868	0.642026	1.36167	3.7254	0.42023	0.233099	0.425275	1.45365	0.109892	0.520856	0.173303	0.000195006	NA	0.796427	0.534685	0.00180753
ENSG00000225808	DNAJC19P5	processed_pseudogene	16.1357	-1.68599	0.870471	-1.33656	2.8511	-0.255639	0.181672	-0.21901	0.580387	0.0917982	0.384043	0.181368	0.0043568	0.375003	0.714627	0.543331	0.0146165
ENSG00000225828	FAM229A	protein_coding	467.558	1.27835	1.51207	1.61904	4.60134	0.164181	0.27418	0.271394	0.983455	0.201125	0.130516	0.105439	4.2e-06	0.53484	0.522946	0.437473	0.00030226
ENSG00000225830	ERCC6	protein_coding	3003.02	-0.089807	1.24565	-0.0662124	1.58854	-0.00467349	0.0916943	-0.003436	0.105308	0.928441	0.212891	0.947209	0.112163	0.97858	0.596711	0.985336	0.183743
ENSG00000225849	MKRN7P	transcribed_processed_pseudogene	41.2963	0.297869	1.33879	0.716628	3.71921	0.0566876	0.357102	0.150464	0.988524	0.765803	0.180638	0.473604	0.000199844	0.916421	0.568757	0.784863	0.0018321
ENSG00000225850	AL355490.1	lncRNA	8.25809	-0.552197	0.0995048	-0.668336	-0.956546	-0.100251	0.0260832	-0.123733	-0.236191	0.580813	0.920737	0.503919	0.338796	NA	0.97398	0.801478	0.444627
ENSG00000225855	RUSC1-AS1	lncRNA	103.657	0.324184	1.96002	0.617601	4.44529	0.0392109	0.332491	0.0875348	0.798808	0.745799	0.0499929	0.536839	8.78e-06	0.907572	0.443176	0.819589	0.000410556
ENSG00000225867	AL022315.1	lncRNA	5.0614	-0.674612	0.621191	-0.741577	-0.371908	-0.168346	0.21191	-0.188145	-0.116635	0.499922	0.534474	0.458344	0.709962	NA	0.803811	0.774273	0.783837
ENSG00000225871	AC245100.2	processed_pseudogene	12.1959	-1.8565	0.213925	-2.09211	2.03349	-0.603846	0.097499	-0.714446	0.874503	0.0633825	0.830606	0.0364288	0.0420032	NA	0.941886	0.274582	0.0842492
ENSG00000225872	LINC01529	transcribed_unitary_pseudogene	144.586	2.58284	2.43091	2.35018	4.70166	0.345654	0.458251	0.357455	0.910411	0.00979901	0.0150609	0.0187643	2.58e-06	0.121035	0.378571	0.202479	0.000256707
ENSG00000225873	C3orf86	transcribed_unitary_pseudogene	10.6362	-1.98277	-1.3616	-1.70147	0.896	-0.444302	-0.432443	-0.429706	0.287229	0.0473935	0.173323	0.0888541	0.370253	NA	0.563674	0.404301	0.476421
ENSG00000225877	PSG8-AS1	lncRNA	117.314	0.703507	0.74118	0.894218	2.93595	0.114462	0.169603	0.161365	0.671825	0.48174	0.458584	0.371206	0.00332533	0.771561	0.761856	0.71757	0.0119393
ENSG00000225880	LINC00115	lncRNA	157.43	1.35017	1.52045	1.61435	3.70409	0.207002	0.32857	0.273853	0.800069	0.176962	0.128397	0.106452	0.000212151	0.506024	0.521796	0.4389	0.00189682
ENSG00000225883	BMS1P11	unprocessed_pseudogene	6.83449	1.81202	1.50319	1.96017	2.11464	1.12761	1.29878	1.2207	1.66593	0.0699825	0.132789	0.0499754	0.0344602	NA	0.524903	0.31723	0.0721384
ENSG00000225889	AC012368.1	lncRNA	140.255	0.178363	2.19871	0.0849544	1.92457	0.02267	0.393886	0.0108295	0.312632	0.858438	0.0278986	0.932298	0.0542828	0.955117	0.410986	0.981694	0.103315
ENSG00000225891	DHDDS-AS1	lncRNA	36.7251	0.371206	1.12172	0.519658	3.18418	0.0587024	0.247299	0.0904298	0.698506	0.710484	0.261983	0.603302	0.00145166	0.893433	0.635159	0.849177	0.00661108
ENSG00000225900	HSPE1P13	processed_pseudogene	10.766	1.91333	1.20378	1.86903	2.35351	0.430506	0.378058	0.428451	0.683882	0.0557055	0.228673	0.0616187	0.018597	NA	0.608351	0.345512	0.0447881
ENSG00000225905	AL391244.1	lncRNA	11.2598	-2.97237	-0.821688	-2.97804	-0.810707	-0.531019	-0.207081	-0.529622	-0.183565	0.00295505	0.411254	0.00290102	0.417534	NA	0.732029	0.0841748	0.523464
ENSG00000225907	RPS27P16	processed_pseudogene	15.7046	-2.49098	0.672236	-2.38862	1.30526	-0.443216	0.167781	-0.425174	0.293113	0.012739	0.501433	0.0169119	0.191804	0.139841	0.785112	0.193593	0.283705
ENSG00000225914	TSBP1-AS1	lncRNA	349.097	-3.39007	-1.12683	-3.43386	-1.73637	-0.345981	-0.162977	-0.350919	-0.227212	0.000698749	0.259815	0.000595046	0.0824979	0.0291133	0.633878	0.0375904	0.143595
ENSG00000225921	NOL7	protein_coding	1522.06	-0.185073	-0.0576413	-0.220947	-0.721401	-0.00719538	-0.00317455	-0.00863514	-0.0361241	0.853171	0.954034	0.825134	0.470663	0.953177	0.986182	0.945767	0.574549
ENSG00000225930	LINC02249	lncRNA	9.0072	1.91938	2.40749	2.12443	4.41093	0.483915	0.820905	0.57098	1.45471	0.0549363	0.0160624	0.033634	1.03e-05	NA	0.381438	0.264035	0.000425842
ENSG00000225931	AL139246.2	TEC	10.0698	1.82329	1.35455	1.79891	3.8374	0.552083	0.564372	0.62173	1.65127	0.0682592	0.17556	0.072033	0.000124342	NA	0.565017	0.368776	0.00137421
ENSG00000225932	CTAGE4	protein_coding	6.01861	-0.54791	-0.036931	-0.197324	0.90607	-0.327716	-0.0311661	-0.120294	0.701831	0.583754	0.97054	0.843574	0.364899	NA	0.992465	0.952952	0.471093
ENSG00000225937	PCA3	lncRNA	14.3926	-0.196475	0.646561	-0.211848	0.635754	-0.0352781	0.164437	-0.0378758	0.146073	0.844238	0.517916	0.832226	0.524937	0.949847	0.794706	0.948591	0.625402
ENSG00000225938	AL109741.1	lncRNA	11.567	-0.809033	-0.332457	-0.66255	0.764399	-0.15648	-0.0917018	-0.131128	0.194856	0.418496	0.739545	0.507619	0.44463	NA	0.906223	0.80369	0.549678
ENSG00000225948	LINC02648	lncRNA	7.86729	0.604907	0.623195	0.684212	1.29938	0.147165	0.20716	0.167281	0.392539	0.545241	0.533157	0.493842	0.193812	NA	0.802943	0.796066	0.286091
ENSG00000225953	SATB2-AS1	lncRNA	612.723	-0.380804	-1.78576	-0.402111	-4.12341	-0.0296942	-0.19793	-0.0405852	-0.533775	0.703348	0.0741377	0.687602	3.73e-05	0.88958	0.468595	0.88661	0.000743591
ENSG00000225963	AC009950.1	lncRNA	38.1591	-1.45877	1.35077	-1.55535	0.0285969	-0.188092	0.247079	-0.210784	0.0049901	0.144629	0.17677	0.119863	0.977186	0.465494	0.565973	0.462275	0.983991
ENSG00000225964	NRIR	lncRNA	40.1435	1.14214	1.466	1.18882	1.78324	0.190069	0.34397	0.197229	0.378158	0.253398	0.142649	0.234511	0.0745469	0.592206	0.533308	0.60324	0.132665
ENSG00000225968	ELFN1	protein_coding	515.832	-1.48426	0.116152	-1.63314	-2.41796	-0.129099	0.0143223	-0.165159	-0.313071	0.137739	0.907532	0.10244	0.0156076	0.454917	0.970118	0.431952	0.0389398
ENSG00000225972	MTND1P23	unprocessed_pseudogene	1904.75	-0.775833	-1.69831	0.0441205	0.38948	-0.287008	-0.888549	0.0198531	0.22373	0.437848	0.089449	0.964808	0.696921	0.742614	0.485018	0.989725	0.772849
ENSG00000225973	PIGBOS1	protein_coding	120.901	-0.996743	-0.881557	-1.05424	-1.82747	-0.0617435	-0.0778434	-0.0658556	-0.148407	0.318889	0.378016	0.291774	0.0676287	0.654806	0.710166	0.659229	0.122986
ENSG00000225975	LINC01534	lncRNA	775.491	-1.07299	-0.600237	-1.16371	-2.33684	-0.0626509	-0.0496839	-0.0732856	-0.188624	0.283277	0.548349	0.24454	0.0194473	0.623871	0.811532	0.613342	0.046374
ENSG00000225978	HAR1A	lncRNA	386.642	0.291225	-0.892849	0.0851588	-2.89027	0.0351668	-0.152984	0.0115799	-0.50384	0.770879	0.371938	0.932135	0.00384907	0.918421	0.705401	0.981694	0.0132812
ENSG00000225986	UBXN10-AS1	lncRNA	23.7326	1.2444	0.732395	0.926961	-1.31058	0.156245	0.13354	0.131271	-0.246989	0.213352	0.463927	0.353947	0.189999	0.548806	0.764405	0.704466	0.281452
ENSG00000225988	LAMP5-AS1	lncRNA	8.9983	1.85036	-0.403377	1.88026	-0.117716	0.385208	-0.1223	0.391172	-0.0328281	0.0642613	0.686671	0.0600725	0.906293	NA	0.884641	0.341977	0.935441
ENSG00000225991	RPL23AP34	processed_pseudogene	44.2286	-0.595111	1.14021	-0.225286	2.76946	-0.12676	0.341963	-0.0500014	0.780664	0.551769	0.254201	0.821757	0.00561486	0.815077	0.629684	0.944428	0.0177438
ENSG00000226002	GTF2IP14	unprocessed_pseudogene	13.8276	-0.882773	-0.972143	-0.907867	0.171437	-0.206187	-0.321641	-0.220258	0.0528487	0.377359	0.330979	0.363949	0.86388	0.703141	0.681009	0.712325	0.905113
ENSG00000226007	BX005266.2	lncRNA	35.9226	0.57175	1.07946	0.597237	1.36836	0.123222	0.328521	0.128419	0.376022	0.567492	0.280381	0.550349	0.171199	0.822334	0.6486	0.825996	0.258863
ENSG00000226009	KCNIP2-AS1	lncRNA	16.7852	1.14974	1.85654	1.06449	3.55273	0.177901	0.394458	0.172512	0.717452	0.25025	0.0633764	0.287105	0.000381255	0.588497	0.459598	0.655567	0.00268914
ENSG00000226010	AL355852.1	processed_pseudogene	14.8254	-0.806999	0.885245	-0.867386	-0.0628974	-0.147971	0.229785	-0.163622	-0.0152625	0.419667	0.376025	0.38573	0.949848	0.730985	0.708623	0.72755	0.965557
ENSG00000226015	CCT8P1	processed_pseudogene	18.0885	-0.729659	0.630785	-0.466203	2.32662	-0.134396	0.162027	-0.0909463	0.568628	0.465599	0.528181	0.64107	0.0199855	0.761048	0.800103	0.866314	0.0473736
ENSG00000226026	AC092802.1	lncRNA	85.2353	-1.63262	1.62556	-1.56781	2.43083	-0.216413	0.303269	-0.208988	0.411717	0.102548	0.104042	0.116926	0.0150642	0.3947	0.500105	0.457421	0.0378489
ENSG00000226029	LINC01772	lncRNA	98.2508	0.562612	0.309903	0.944442	3.26085	0.0936049	0.0727349	0.191173	0.840319	0.573699	0.756635	0.344944	0.00111078	0.826154	0.914334	0.697534	0.00548893
ENSG00000226048	YBX1P8	processed_pseudogene	6.14018	0.473044	1.67321	0.488046	2.25978	0.126818	0.618602	0.131	0.758016	0.636182	0.0942861	0.625517	0.0238351	NA	0.48904	0.859426	0.0541795
ENSG00000226049	TLK2P1	processed_pseudogene	352.257	0.485539	1.72856	0.723982	2.83504	0.0937993	0.472021	0.142073	0.709983	0.627294	0.083888	0.469077	0.00458204	0.852718	0.481122	0.781704	0.0152002
ENSG00000226053	LINC01776	lncRNA	12.5243	-1.4938	-0.366267	-1.57523	-0.956714	-0.346323	-0.120703	-0.366824	-0.287246	0.135229	0.714166	0.115203	0.338712	NA	0.896808	0.454851	0.444548
ENSG00000226055	PAICSP1	processed_pseudogene	11.658	0.190389	0.111196	0.251635	1.11392	0.0341416	0.0284181	0.0461915	0.264609	0.849004	0.911461	0.801323	0.265314	NA	0.971561	0.937182	0.367109
ENSG00000226056	MTND4P32	processed_pseudogene	23.9575	0.0813174	1.54303	0.098304	1.86498	0.0132233	0.352196	0.0159284	0.385762	0.93519	0.122824	0.921691	0.0621839	0.979893	0.515356	0.979582	0.114988
ENSG00000226067	LINC00623	lncRNA	431.981	-0.867811	-0.979685	-0.874914	-1.23396	-0.0751415	-0.120205	-0.0755084	-0.136428	0.385498	0.327241	0.381621	0.217216	0.707822	0.678391	0.724874	0.313213
ENSG00000226070	AL139275.1	lncRNA	50.4031	0.569749	0.54301	0.801806	2.71375	0.109324	0.14719	0.170455	0.735306	0.568848	0.587123	0.422665	0.00665267	0.823067	0.834586	0.752182	0.0201876
ENSG00000226085	UQCRFS1P1	processed_pseudogene	245.149	0.931528	-0.316023	0.897308	-0.594632	0.110027	-0.0528698	0.105747	-0.0897919	0.351581	0.751985	0.369555	0.55209	0.682224	0.911487	0.716108	0.649486
ENSG00000226091	LINC00937	lncRNA	226.741	0.794554	1.40307	0.822714	1.73959	0.0911594	0.227683	0.0941456	0.254407	0.426873	0.160597	0.410671	0.0819317	0.735323	0.550925	0.74452	0.142932
ENSG00000226107	AC004383.1	processed_pseudogene	13.4094	2.48983	1.7534	2.49453	3.27502	0.479076	0.470099	0.498768	0.830475	0.0127806	0.079534	0.0126125	0.00105655	0.139972	0.475214	0.169089	0.00530244
ENSG00000226121	AHCTF1P1	processed_pseudogene	32.2406	0.133855	0.218793	0.211195	0.619565	0.0362946	0.0840077	0.0573545	0.215457	0.893517	0.826812	0.832735	0.535544	0.965378	0.940864	0.948807	0.635335
ENSG00000226124	FTCDNL1	protein_coding	396.361	-4.23948	-2.44542	-4.20103	-3.80924	-0.299343	-0.245096	-0.305431	-0.355404	2.24e-05	0.0144682	2.66e-05	0.000139393	0.00418835	0.378571	0.00674076	0.00146798
ENSG00000226125	LINC01907	lncRNA	17.3678	-0.0776694	0.392637	0.0910431	1.57954	-0.015529	0.111118	0.0187168	0.417231	0.938091	0.694587	0.927458	0.114213	0.980867	0.888134	0.980601	0.186406
ENSG00000226137	BAIAP2-DT	lncRNA	3340.44	-2.32099	-0.454294	-2.3027	-2.28688	-0.175466	-0.0485904	-0.189313	-0.240152	0.0202876	0.649617	0.0212955	0.0222027	0.176674	0.866434	0.214392	0.0513844
ENSG00000226147	TUBBP10	processed_pseudogene	10.5029	0.747451	0.657015	0.992396	1.29782	0.567159	0.702915	0.750351	1.24925	0.454791	0.511171	0.321005	0.19435	NA	0.7904	0.679582	0.286722
ENSG00000226149	AL356124.1	lncRNA	111.525	1.53812	0.947402	1.58868	1.76192	0.159551	0.139215	0.16591	0.235922	0.124019	0.343434	0.112132	0.078083	0.435464	0.687245	0.449252	0.137566
ENSG00000226174	TEX22	protein_coding	60.5699	-0.454624	1.35069	0.161835	4.04348	-0.065327	0.272034	0.0268476	0.847289	0.64938	0.176794	0.871436	5.27e-05	0.863899	0.565979	0.962416	0.000875814
ENSG00000226179	LINC00685	lncRNA	32.73	1.05951	1.45332	1.31048	3.34705	0.220726	0.424076	0.293984	0.948461	0.289369	0.146134	0.190033	0.000816768	0.629161	0.537569	0.553824	0.00445194
ENSG00000226180	AC010536.1	lncRNA	56.0096	-1.31728	-0.0751861	-0.833528	2.436	-0.184844	-0.0148434	-0.134444	0.49725	0.187744	0.940067	0.404547	0.0148507	0.519422	0.980579	0.739688	0.037428
ENSG00000226191	CLK3P2	processed_pseudogene	19.1141	0.662638	1.04639	0.665442	0.843675	0.156034	0.346362	0.156776	0.253809	0.507562	0.295379	0.505768	0.398851	0.789597	0.65833	0.802335	0.504736
ENSG00000226194	LINC02519	lncRNA	25.2097	2.35729	3.28955	2.35236	3.5621	0.491843	0.957153	0.48951	0.938709	0.018409	0.00100348	0.0186545	0.000367907	0.168614	0.216249	0.202385	0.00263353
ENSG00000226200	SGMS1-AS1	lncRNA	350.45	-1.4721	0.228537	-1.5533	-1.33732	-0.151267	0.033236	-0.171638	-0.188967	0.140994	0.819229	0.120351	0.181118	0.459794	0.938481	0.462957	0.271024
ENSG00000226210	WASH8P	unprocessed_pseudogene	1029.94	-0.113332	-0.622911	-0.0599082	0.550601	-0.0227571	-0.176899	-0.0123164	0.144522	0.909767	0.533343	0.952229	0.581907	0.972292	0.803131	0.986946	0.676703
ENSG00000226232	NPIPB14P	transcribed_unprocessed_pseudogene	54.8072	1.43798	0.0699709	1.55333	1.07897	0.363071	0.0249428	0.399864	0.354088	0.150439	0.944217	0.120345	0.280602	0.473706	0.982551	0.462957	0.383391
ENSG00000226237	GAS1RR	lncRNA	70.7744	0.904385	-0.0820385	0.863105	-0.464962	0.0993331	-0.0128214	0.0945537	-0.0658539	0.365792	0.934616	0.38808	0.641959	0.693695	0.97912	0.728707	0.727015
ENSG00000226239	AL031658.1	lncRNA	113.783	1.02802	1.07067	1.38807	3.73255	0.186688	0.274177	0.288962	0.989141	0.30394	0.28432	0.165116	0.000189551	0.642987	0.651444	0.521727	0.00177526
ENSG00000226253	MRPL35P3	processed_pseudogene	9.61858	0.90154	1.73335	0.987918	2.81475	0.216391	0.575899	0.240407	0.857279	0.367301	0.0830334	0.323193	0.00488147	NA	0.480781	0.681816	0.015935
ENSG00000226254	PTP4A1P3	processed_pseudogene	7.73779	1.22067	2.6287	1.24725	3.39193	0.296679	0.873296	0.303417	1.02828	0.22221	0.00857131	0.212306	0.000694025	NA	0.349432	0.577735	0.00401052
ENSG00000226259	GTF2H2B	transcribed_unprocessed_pseudogene	448.454	0.578929	-0.31946	0.650386	-0.15609	0.180003	-0.140489	0.201284	-0.0616841	0.562637	0.749378	0.515443	0.875962	0.820759	0.910108	0.807089	0.913371
ENSG00000226266	AC009961.1	lncRNA	81.6254	0.87683	1.92457	1.01396	3.20312	0.111312	0.344091	0.131623	0.529527	0.380579	0.0542838	0.310602	0.00135946	0.705612	0.446721	0.672269	0.00630145
ENSG00000226268	AC135977.1	processed_pseudogene	29.5765	-0.452599	-0.351107	-0.51812	-1.15326	-0.433157	-0.476781	-0.504752	-1.43876	0.650838	0.725508	0.604374	0.248804	0.864485	0.900771	0.849575	0.348879
ENSG00000226277	AC105393.1	lncRNA	11.5585	-1.55247	-1.14643	-1.53014	-2.62374	-0.30078	-0.331761	-0.319737	-0.746124	0.12055	0.251617	0.125982	0.00869704	NA	0.628113	0.471584	0.024647
ENSG00000226278	PSPHP1	unprocessed_pseudogene	5.87346	-0.227379	0.600269	-0.487785	0.180448	-0.238732	0.888875	-0.508703	0.239973	0.820129	0.548327	0.625702	0.856801	NA	0.811532	0.859426	0.900172
ENSG00000226287	TMEM191A	transcribed_unprocessed_pseudogene	254.986	4.79067	0.161748	4.2456	-1.62837	0.40306	0.0193722	0.385196	-0.190739	1.66e-06	0.871504	2.18e-05	0.103446	0.000889055	0.956923	0.00658013	0.172534
ENSG00000226308	AL122058.1	lncRNA	63.2617	-0.713105	1.73167	-0.646426	2.36498	-0.113115	0.386086	-0.102577	0.476296	0.475781	0.0833331	0.518003	0.0180312	0.768477	0.481122	0.808894	0.0437004
ENSG00000226310	AL022157.1	lncRNA	74.5699	0.738011	2.6705	0.782878	3.18535	0.110021	0.560287	0.116396	0.602509	0.460508	0.00757376	0.433699	0.00144577	0.757544	0.33354	0.759496	0.00659349
ENSG00000226314	ZNF192P1	transcribed_unprocessed_pseudogene	266.517	0.557244	1.78796	0.656709	3.42508	0.0792163	0.358903	0.0980327	0.652061	0.577361	0.0737826	0.511368	0.000614629	0.82767	0.468168	0.80541	0.00368
ENSG00000226318	RPS3AP38	processed_pseudogene	108.429	-0.194313	1.12799	0.30388	3.53005	-0.0365385	0.299041	0.0635316	0.938843	0.845931	0.259323	0.76122	0.000415485	0.950251	0.63348	0.919728	0.00284949
ENSG00000226320	LINC01811	lncRNA	36.6589	0.394275	0.392196	0.475524	1.11998	0.0679884	0.0957923	0.0826048	0.249167	0.693378	0.694914	0.634413	0.262724	0.884473	0.888249	0.86357	0.364184
ENSG00000226328	NUP50-DT	lncRNA	604.846	1.47477	0.21045	1.12397	-2.08047	0.110283	0.0223161	0.098694	-0.2341	0.140274	0.833317	0.261025	0.0374829	0.458783	0.942784	0.630095	0.0770833
ENSG00000226332	AL354836.1	lncRNA	17.5052	2.13937	1.49657	1.90576	4.07244	0.523865	0.507008	0.544246	1.46114	0.0324058	0.134506	0.0566817	4.65e-05	0.225204	0.525921	0.334269	0.000831887
ENSG00000226355	AL353803.1	lncRNA	15.9418	0.906833	1.48455	0.91578	2.34681	0.168308	0.387263	0.17122	0.557747	0.364495	0.137663	0.359783	0.0189351	0.692812	0.529022	0.70914	0.0454365
ENSG00000226363	HAGLROS	lncRNA	11.1763	0.186704	-0.530936	0.237383	-1.01084	0.0522832	-0.20907	0.0665285	-0.362745	0.851893	0.595463	0.81236	0.312092	NA	0.838622	0.941292	0.416896
ENSG00000226375	AL022310.1	lncRNA	16.6738	0.209954	-0.213412	0.324479	1.71531	0.0369713	-0.0529833	0.0620158	0.415301	0.833703	0.831006	0.745576	0.0862878	0.946576	0.942003	0.911868	0.148907
ENSG00000226377	AC084809.1	lncRNA	13.6443	-1.2876	-1.32914	-1.41379	-2.86964	-0.19746	-0.301886	-0.230991	-0.635722	0.197885	0.183801	0.157425	0.0041094	0.530757	0.570925	0.513055	0.013972
ENSG00000226380	AC016831.1	lncRNA	1628.84	1.15508	1.03712	1.51024	3.68721	0.233683	0.296661	0.352536	1.0986	0.248057	0.299682	0.130983	0.000226723	0.586157	0.66087	0.479275	0.00197158
ENSG00000226396	AL031727.1	processed_pseudogene	12.2594	0.637903	0.773706	0.674254	1.4634	0.119204	0.20277	0.12664	0.348822	0.523537	0.439105	0.50015	0.143358	NA	0.750005	0.799657	0.22427
ENSG00000226403	AL392089.1	lncRNA	82.2398	-1.4965	-0.877778	-1.10696	1.68925	-0.204406	-0.168709	-0.174307	0.337388	0.134523	0.380064	0.268313	0.0911707	0.451446	0.711647	0.63727	0.155733
ENSG00000226409	AL450332.1	lncRNA	18.8696	-1.31691	1.40024	-1.18122	0.949869	-0.358478	0.5372	-0.326058	0.334018	0.187869	0.161442	0.237517	0.342179	0.519576	0.55157	0.605886	0.448005
ENSG00000226410	AC104058.1	processed_pseudogene	6.88571	0.455511	1.31874	0.524638	2.70068	0.115382	0.454809	0.136554	0.863857	0.648741	0.187255	0.599835	0.00691971	NA	0.57477	0.847782	0.0207703
ENSG00000226415	TPI1P1	processed_pseudogene	8.86235	0.781889	0.0219924	0.647312	-1.09648	0.148527	0.00614616	0.127041	-0.291146	0.43428	0.982454	0.51743	0.27287	NA	0.995577	0.808584	0.37525
ENSG00000226419	SLC16A1-AS1	lncRNA	913.714	0.631145	1.72066	0.864141	3.40801	0.0881332	0.33961	0.127321	0.640718	0.527946	0.085312	0.387511	0.000654389	0.80169	0.481122	0.72816	0.00383339
ENSG00000226431	AL121929.1	lncRNA	8.75756	0.693646	0.931593	0.639555	2.59854	0.19362	0.363423	0.187692	0.959011	0.487904	0.351547	0.522462	0.00936205	NA	0.691275	0.810618	0.0261164
ENSG00000226435	ANKRD18DP	transcribed_unprocessed_pseudogene	47.5584	-2.39484	-0.384101	-2.32289	-2.9229	-0.305673	-0.0707626	-0.374531	-0.612312	0.0166276	0.700903	0.0201849	0.00346784	0.160209	0.891151	0.209554	0.0122983
ENSG00000226443	GAPDHP32	processed_pseudogene	60.6135	1.44341	2.04561	1.51323	2.76432	0.271837	0.543287	0.285952	0.666349	0.148906	0.0407947	0.130222	0.00570424	0.471744	0.425922	0.478306	0.0179503
ENSG00000226445	BX322234.1	lncRNA	235.729	1.45164	0.407275	1.50082	0.902443	0.135746	0.0539216	0.140336	0.108101	0.1466	0.683806	0.133403	0.366822	0.469103	0.883299	0.483414	0.473012
ENSG00000226450	CYP2D8P	unprocessed_pseudogene	30.6952	1.08017	0.95537	1.14475	1.45046	0.163289	0.20376	0.172636	0.279073	0.280065	0.339391	0.252313	0.146929	0.619929	0.686001	0.620164	0.228661
ENSG00000226454	AL033380.1	lncRNA	82.8351	0.637834	0.965701	0.792578	3.1519	0.130132	0.277869	0.179409	0.907818	0.523582	0.334194	0.428024	0.00162213	0.799645	0.683104	0.755542	0.00714247
ENSG00000226465	AL390198.1	lncRNA	60.6055	1.3163	1.09128	1.29613	2.68093	0.154778	0.180921	0.160722	0.423911	0.188072	0.275151	0.19493	0.00734169	0.519827	0.645337	0.558932	0.0217188
ENSG00000226468	AC018641.1	processed_pseudogene	14.9987	1.91134	1.22735	1.84715	2.8108	0.462699	0.415323	0.464641	0.895156	0.0559606	0.219692	0.0647253	0.00494185	0.293509	0.603093	0.354058	0.0160915
ENSG00000226471	Z93930.2	lncRNA	43.9267	0.118919	0.372851	0.266276	1.77887	0.0163179	0.0721566	0.0377213	0.32053	0.90534	0.70926	0.790026	0.0752606	0.970266	0.894547	0.932767	0.133661
ENSG00000226472	AC008013.1	transcribed_unprocessed_pseudogene	35.0679	0.484857	2.30467	0.588217	3.2657	0.0793651	0.529023	0.0971394	0.684952	0.627778	0.021185	0.556387	0.00109192	0.852907	0.400804	0.829434	0.00541838
ENSG00000226476	LINC01748	lncRNA	389.838	-0.304215	2.5208	-0.301635	2.82517	-0.0351256	0.411147	-0.0347339	0.415028	0.760964	0.011709	0.76293	0.00472558	0.913956	0.360875	0.920696	0.0155549
ENSG00000226478	UPF3AP1	processed_pseudogene	7.41313	1.17842	0.619183	1.36138	1.80683	0.363637	0.267892	0.431896	0.722774	0.238629	0.535796	0.173393	0.0707889	NA	0.804497	0.534703	0.127434
ENSG00000226479	TMEM185B	protein_coding	1746.16	-1.78865	-0.321453	-1.23888	2.27978	-0.0767393	-0.0195052	-0.0630107	0.148072	0.0736714	0.747867	0.215391	0.0226205	0.335253	0.909482	0.580812	0.0521104
ENSG00000226490	AC138647.1	protein_coding	32.2563	0.385556	-0.694167	0.302075	-2.31105	0.063088	-0.164097	0.0536518	-0.540041	0.699826	0.487577	0.762595	0.02083	0.887771	0.777372	0.920468	0.0489475
ENSG00000226491	FTOP1	processed_pseudogene	7.45314	-0.266368	0.202578	-0.294587	2.15529	-0.052421	0.055873	-0.0632683	0.584117	0.789956	0.839465	0.768309	0.0311391	NA	0.94509	0.922914	0.0666111
ENSG00000226496	LINC00323	lncRNA	27.4263	2.184	1.481	2.14718	1.18693	0.486799	0.461473	0.479366	0.335959	0.0289625	0.138608	0.0317789	0.235254	0.213328	0.529022	0.259117	0.333912
ENSG00000226498	RPSAP21	processed_pseudogene	17.5519	-0.469248	-0.100751	-0.339692	0.775115	-0.0834756	-0.0253459	-0.0611589	0.177453	0.638892	0.919748	0.734088	0.438271	0.859106	0.97398	0.907223	0.543481
ENSG00000226508	LINC01918	lncRNA	44.0324	1.04758	1.00698	1.21934	2.58895	0.192513	0.260896	0.236627	0.63955	0.294831	0.313944	0.222717	0.00962682	0.634254	0.669482	0.59005	0.026709
ENSG00000226516	FAM138B	lncRNA	5.43573	-0.180193	2.27455	-0.225127	2.30571	-0.0748406	1.29909	-0.0934035	1.19212	0.857001	0.0229327	0.821881	0.0211266	NA	0.402399	0.94444	0.0495059
ENSG00000226519	LINC00390	lncRNA	154.606	-3.708	-2.16575	-3.12709	-4.74234	-0.552637	-0.460809	-0.584901	-1.14203	0.000208902	0.0303305	0.00176549	2.11e-06	0.014648	0.410986	0.0655138	0.000238506
ENSG00000226530	AL158055.1	lncRNA	256.805	-0.0768732	1.5742	-0.055354	1.929	-0.00596929	0.172957	-0.00427861	0.190887	0.938724	0.115442	0.955856	0.0537315	0.980905	0.510133	0.987594	0.102471
ENSG00000226555	AGKP1	processed_pseudogene	75.5536	1.33178	2.34976	1.45189	3.57128	0.280739	0.75084	0.316069	1.04564	0.182931	0.0187856	0.146532	0.000355245	0.513078	0.392402	0.50076	0.00257476
ENSG00000226562	CYP4F26P	lncRNA	299.572	0.261717	0.623416	0.409476	1.48237	0.0397584	0.133963	0.0628057	0.290462	0.79354	0.533011	0.68219	0.138242	0.92784	0.802841	0.884364	0.217719
ENSG00000226564	FTH1P20	processed_pseudogene	14.5672	-0.676372	0.101153	-0.620103	0.479094	-0.159428	0.0336596	-0.146155	0.144017	0.498805	0.919429	0.53519	0.631871	0.783059	0.973912	0.818412	0.71892
ENSG00000226567	LINC00606	lncRNA	9.76518	0.473113	1.37755	0.506256	2.08551	0.118413	0.479882	0.127471	0.664984	0.636132	0.168344	0.612677	0.0370228	NA	0.557795	0.853688	0.0763726
ENSG00000226578	AL132657.1	lncRNA	51.1431	0.911423	1.17864	0.933015	1.43631	0.127275	0.232221	0.129775	0.255689	0.362073	0.238541	0.350812	0.150914	0.69077	0.61807	0.702402	0.233578
ENSG00000226581	LINC02848	lncRNA	105.252	-0.126229	0.291713	-0.0693575	0.928462	-0.0178797	0.0583843	-0.00987003	0.168804	0.899551	0.770506	0.944705	0.353168	0.96776	0.919695	0.984364	0.459017
ENSG00000226604	PAPPA-AS2	lncRNA	9.03904	-0.416199	0.615774	-0.553149	-0.0451021	-0.0966584	0.201869	-0.129546	-0.0135588	0.677264	0.538044	0.580161	0.964026	NA	0.805502	0.83935	0.975419
ENSG00000226609	AL390067.1	lncRNA	35.8977	0.0555435	2.11477	0.0898952	2.71714	0.00800849	0.420404	0.0129382	0.487758	0.955706	0.0344493	0.928371	0.00658488	0.98594	0.417807	0.980785	0.0200498
ENSG00000226620	LINC00343	lncRNA	134.878	0.526511	1.23972	0.307432	0.336748	0.0967406	0.3222	0.0577611	0.0808888	0.598534	0.215081	0.758514	0.736307	0.838437	0.599155	0.918688	0.805407
ENSG00000226622	AC092155.1	lncRNA	9.08836	2.17248	1.83251	2.17436	2.42791	0.655001	0.767692	0.656304	0.931169	0.0298197	0.0668754	0.0296783	0.015186	NA	0.461383	0.25243	0.0380851
ENSG00000226627	SHANK2-AS1	lncRNA	35.855	3.87798	0.809998	3.79682	2.37479	0.695384	0.205742	0.717491	0.576308	0.000105326	0.417941	0.000146562	0.0175591	0.00971535	0.73616	0.0165174	0.0428051
ENSG00000226632	UBE2V1P1	processed_pseudogene	35.2964	0.225733	1.8489	0.434744	3.43132	0.0460834	0.529126	0.092945	0.928458	0.821409	0.0644718	0.663748	0.00060066	0.94178	0.460332	0.876155	0.003618
ENSG00000226636	AC006020.1	processed_pseudogene	19.349	-3.06813	0.2026	-2.42363	2.54173	-0.651422	0.0595128	-0.565078	0.736667	0.002154	0.839448	0.0153663	0.0110305	0.0534409	0.94509	0.184605	0.0296551
ENSG00000226642	ACTG1P12	processed_pseudogene	118.569	1.01217	1.47943	1.12111	2.32144	0.19473	0.402175	0.217544	0.574992	0.311458	0.139027	0.262239	0.0202629	0.650021	0.529145	0.630979	0.0479091
ENSG00000226648	PLCG1-AS1	lncRNA	161.266	-0.556098	1.94114	-0.362293	3.16307	-0.0774345	0.381196	-0.0514191	0.571637	0.578144	0.0522413	0.717133	0.00156114	0.827932	0.444629	0.899573	0.00695595
ENSG00000226650	KIF4B	protein_coding	55.6358	1.93482	2.54621	2.1487	4.3167	0.269719	0.498295	0.319033	0.814909	0.0530126	0.0108899	0.0316583	1.58e-05	0.286151	0.355733	0.258896	0.000500872
ENSG00000226668	AL136981.1	transcribed_unprocessed_pseudogene	6.85453	-2.27009	0.843494	-2.28713	0.353815	-0.553818	0.288902	-0.565571	0.111212	0.0232022	0.398952	0.0221885	0.723477	NA	0.724787	0.218916	0.795016
ENSG00000226673	LINC01108	lncRNA	12.8534	4.73981	2.42301	5.25123	4.2352	2.75845	1.92669	3.2793	3.28572	2.14e-06	0.0153927	1.51e-07	2.28e-05	NA	0.379183	0.000245772	0.000598517
ENSG00000226674	TEX41	lncRNA	49.557	0.784149	1.09763	0.884917	2.52037	0.0997085	0.19685	0.116761	0.423837	0.432952	0.272366	0.376201	0.0117233	0.739563	0.642162	0.721038	0.0311031
ENSG00000226676	LINC02679	lncRNA	9.95188	0.137451	0.703367	-0.0532536	-0.436747	0.0335724	0.244724	-0.0134527	-0.143298	0.890674	0.481827	0.95753	0.662295	NA	0.774194	0.988014	0.743198
ENSG00000226683	PWWP2AP1	processed_pseudogene	15.4551	-1.33493	-0.0990386	-1.41284	-1.44485	-0.204832	-0.0219981	-0.226772	-0.306652	0.181899	0.921108	0.157703	0.148499	0.512095	0.974114	0.513398	0.230567
ENSG00000226686	LINC01535	lncRNA	412.452	-0.428237	-0.338081	-0.173397	1.44521	-0.0700146	-0.0781481	-0.029994	0.31903	0.668479	0.735302	0.86234	0.148399	0.873222	0.904161	0.959549	0.230479
ENSG00000226688	ENTPD1-AS1	lncRNA	1527.43	-0.482518	-0.466235	-0.469727	-0.362603	-0.0225967	-0.030915	-0.0219047	-0.0216322	0.629438	0.641047	0.63855	0.716901	0.854471	0.862116	0.865256	0.789603
ENSG00000226696	LENG8-AS1	lncRNA	167.663	-0.031732	1.55236	0.323902	3.68844	-0.00348373	0.24009	0.0393257	0.569775	0.974686	0.120577	0.746012	0.000225629	0.991651	0.51329	0.911868	0.00196603
ENSG00000226711	FAM66C	lncRNA	1023.35	-0.314247	0.753867	-0.301162	0.941726	-0.0254889	0.0864954	-0.0243669	0.0973306	0.753333	0.450929	0.763291	0.346333	0.910129	0.756492	0.920882	0.452147
ENSG00000226717	PTPRD-AS2	lncRNA	51.2609	1.03893	1.00016	0.691216	-1.1068	0.105259	0.145408	0.0827297	-0.172716	0.298839	0.317235	0.48943	0.268381	0.637969	0.67095	0.793054	0.370428
ENSG00000226721	EEF1DP2	processed_pseudogene	129.935	2.87455	2.6255	2.62467	5.10122	0.369465	0.474191	0.399781	0.98724	0.00404598	0.00865222	0.00867322	3.37e-07	0.0747944	0.349432	0.144334	0.000111181
ENSG00000226725	PABPC1L2B-AS1	lncRNA	114.209	0.677262	-0.821687	0.666262	-1.32456	0.106587	-0.183762	0.105132	-0.268601	0.49824	0.411255	0.505244	0.185317	0.782934	0.732029	0.802171	0.275961
ENSG00000226742	HSBP1L1	protein_coding	389.123	1.26001	1.25772	1.24544	3.87818	0.0882929	0.124503	0.104041	0.413451	0.207664	0.208494	0.212971	0.000105241	0.542152	0.593642	0.578057	0.00125131
ENSG00000226746	SMCR5	lncRNA	40.3239	0.650462	1.68652	0.745656	2.99758	0.103558	0.375667	0.121622	0.617138	0.515394	0.0916957	0.455875	0.00272131	0.79474	0.486722	0.772852	0.0103458
ENSG00000226747	FSIP2-AS2	lncRNA	8.66548	2.42359	3.00749	2.38137	2.74773	0.693872	1.18454	0.686801	0.997954	0.0153681	0.00263418	0.0172483	0.00600099	NA	0.276451	0.195194	0.0186627
ENSG00000226752	CUTALP	transcribed_unitary_pseudogene	1023.07	-0.680421	0.345518	-0.650719	-0.119149	-0.117201	0.0841613	-0.109413	-0.0255783	0.496238	0.729705	0.515228	0.905157	0.782344	0.902492	0.807088	0.934629
ENSG00000226754	AL606760.1	lncRNA	40.9938	-0.648437	0.387877	-0.576239	1.60013	-0.0684353	0.0574699	-0.0622836	0.219803	0.516702	0.698107	0.564454	0.10957	0.795797	0.88957	0.832809	0.180447
ENSG00000226757	PP12613	lncRNA	91.1322	4.21737	2.01979	4.11977	3.52349	0.48463	0.32749	0.498347	0.544754	2.47e-05	0.0434051	3.79e-05	0.00042591	0.00422833	0.432171	0.00797265	0.00290035
ENSG00000226758	DISC1-IT1	lncRNA	7.24979	-0.0334438	0.29347	0.225913	2.49251	-0.00858928	0.104856	0.0629378	0.857973	0.973321	0.769163	0.821269	0.0126843	NA	0.919184	0.944268	0.0330895
ENSG00000226761	TAS2R46	protein_coding	30.0208	-0.710271	-0.379691	-0.357173	1.29803	-0.131583	-0.0992185	-0.0698077	0.322313	0.477536	0.704175	0.720963	0.194278	0.7694	0.892286	0.90143	0.286632
ENSG00000226762	LINC02668	lncRNA	333.023	0.558645	-0.845575	0.590069	-3.14324	0.0564291	-0.121586	0.0745666	-0.510374	0.576404	0.39779	0.555144	0.00167087	0.827098	0.724247	0.828564	0.00730028
ENSG00000226763	SRRM5	protein_coding	54.9042	1.40051	1.30755	1.62678	4.47391	0.288807	0.378053	0.431461	1.50398	0.161362	0.191028	0.103784	7.68e-06	0.486829	0.579068	0.434609	0.000387334
ENSG00000226766	FABP7P1	processed_pseudogene	29.694	0.139888	1.45242	0.430453	3.2314	0.026562	0.386248	0.0862817	0.818303	0.888748	0.146386	0.666866	0.00123186	0.963649	0.537569	0.877434	0.00588609
ENSG00000226769	GAPDHP54	processed_pseudogene	6.79694	-0.291142	1.28663	0.112057	3.0982	-0.0865597	0.52115	0.0347565	1.1799	0.770942	0.198224	0.910778	0.00194699	NA	0.584808	0.975281	0.00814567
ENSG00000226774	AC073910.1	processed_pseudogene	7.57552	0.708854	0.453409	0.734883	2.24879	0.192764	0.17261	0.212641	0.820016	0.478415	0.650254	0.462411	0.0245258	NA	0.866461	0.777145	0.0553292
ENSG00000226791	LINC02611	lncRNA	43.4668	-0.09606	-0.021557	-0.0624013	1.06727	-0.0189759	-0.00602768	-0.0126458	0.277093	0.923473	0.982801	0.950243	0.285848	0.977088	0.995577	0.986439	0.389028
ENSG00000226800	CACTIN-AS1	lncRNA	7.95937	0.456331	1.26147	0.515048	3.32926	0.103003	0.386642	0.125592	0.997199	0.648152	0.20714	0.606519	0.000870778	NA	0.592986	0.850434	0.00463755
ENSG00000226801	OSTCP8	processed_pseudogene	13.2169	1.26533	2.12391	1.29678	3.85655	0.25927	0.596241	0.278608	1.02722	0.205752	0.0336777	0.194706	0.000114999	0.540008	0.416498	0.558858	0.0013197
ENSG00000226803	ZNF451-AS1	lncRNA	9.63915	0.167829	1.88973	0.207089	2.69112	0.0303593	0.469974	0.0375746	0.609506	0.866718	0.0587939	0.83594	0.00712126	NA	0.456741	0.949663	0.0212406
ENSG00000226808	LINC00840	lncRNA	24.0726	1.20936	1.34116	1.18405	1.11678	0.286798	0.448815	0.280875	0.33878	0.226526	0.179867	0.236391	0.264087	0.564205	0.568062	0.604697	0.36576
ENSG00000226816	AC005082.1	lncRNA	21.7513	1.84623	0.477223	1.80283	0.171407	0.288084	0.106121	0.280541	0.0347507	0.0648595	0.633203	0.0714149	0.863903	0.315853	0.858295	0.367691	0.905113
ENSG00000226823	SUGT1P1	unprocessed_pseudogene	10.882	0.723926	1.11604	0.768093	2.19461	0.116147	0.248053	0.124871	0.44975	0.469111	0.264407	0.442432	0.0281919	NA	0.636536	0.763809	0.0617188
ENSG00000226824	AC006001.2	lncRNA	158.366	-0.266267	0.415876	-0.354848	-0.142886	-0.0450143	0.0994294	-0.0603668	-0.03105	0.790033	0.677501	0.722703	0.886381	0.925935	0.879511	0.902279	0.921061
ENSG00000226828	LINC02774	lncRNA	25.1982	-0.846272	1.41043	-0.948017	-1.06276	-0.103328	0.249093	-0.140085	-0.206389	0.397401	0.158413	0.343121	0.287889	0.714105	0.549516	0.696342	0.391029
ENSG00000226833	AC092164.1	lncRNA	97.2367	-0.641154	-0.0533389	-0.590798	0.499406	-0.0690246	-0.00809505	-0.0637011	0.0686546	0.521423	0.957462	0.554656	0.617493	0.79858	0.987667	0.828564	0.70703
ENSG00000226849	AL109811.1	lncRNA	36.0726	0.315402	1.87157	0.601219	3.77605	0.0577488	0.478848	0.116649	0.924638	0.752456	0.0612661	0.547694	0.000159334	0.909972	0.458174	0.825315	0.001595
ENSG00000226853	AC010894.1	lncRNA	19.086	-2.0178	-0.878429	-2.05135	-1.22259	-0.224021	-0.140338	-0.226105	-0.177464	0.043612	0.379711	0.0402328	0.221483	0.262025	0.711449	0.287833	0.318325
ENSG00000226854	AL451105.2	lncRNA	22.5927	0.17016	0.712856	0.299883	2.56117	0.0371123	0.218558	0.0701773	0.758766	0.864884	0.475935	0.764267	0.0104321	0.957011	0.770825	0.92146	0.0284518
ENSG00000226862	AC104463.2	lncRNA	10.064	1.65933	0.999627	1.76309	2.57558	0.366554	0.303842	0.405286	0.73575	0.0970488	0.317491	0.0778859	0.0100072	NA	0.671188	0.381571	0.0275237
ENSG00000226863	SHROOM2P1	transcribed_unprocessed_pseudogene	6.17664	0.485635	0.720229	0.61986	1.74658	0.149803	0.332953	0.197907	0.746011	0.627226	0.471384	0.53535	0.0807098	NA	0.768571	0.818418	0.141219
ENSG00000226864	ATE1-AS1	transcribed_unitary_pseudogene	72.5904	-0.775156	-0.91506	-0.644878	1.22402	-0.225528	-0.376517	-0.203492	0.492066	0.438247	0.36016	0.519006	0.220945	0.742924	0.69596	0.809261	0.317691
ENSG00000226870	BX276092.2	transcribed_unprocessed_pseudogene	7.67376	-0.0265071	0.031111	-0.126537	-0.763922	-0.00614749	0.0104627	-0.0295673	-0.238873	0.978853	0.975181	0.899307	0.444914	NA	0.994326	0.97174	0.549925
ENSG00000226875	ZNF877P	unprocessed_pseudogene	12.9455	1.53707	0.213042	1.46137	2.91296	0.399758	0.077339	0.439146	1.09878	0.124275	0.831294	0.143913	0.00358017	NA	0.942112	0.497009	0.0125903
ENSG00000226877	AL354733.1	lncRNA	22.0719	1.94649	2.14927	1.87933	4.13995	0.370212	0.566504	0.386471	1.06901	0.0515962	0.0316132	0.0602001	3.47e-05	0.282921	0.410986	0.342102	0.000722139
ENSG00000226887	ERVMER34-1	protein_coding	141.456	2.25779	0.0123522	2.25132	-0.152748	0.298485	0.00231728	0.296752	-0.0258876	0.0239589	0.990145	0.024365	0.878597	0.192727	0.997443	0.229432	0.915484
ENSG00000226891	LINC01359	lncRNA	377.361	-1.37026	1.14341	-1.45417	0.75023	-0.232133	0.273818	-0.24757	0.163025	0.170606	0.252867	0.1459	0.453116	0.497877	0.629015	0.500044	0.557732
ENSG00000226903	LINC00354	lncRNA	53.9489	2.34741	3.07891	2.37387	3.89809	0.262898	0.484879	0.265967	0.558435	0.0189045	0.00207758	0.0176027	9.7e-05	0.170336	0.257885	0.196876	0.00119076
ENSG00000226904	AL353608.2	lncRNA	49.068	-0.343362	1.28952	-0.334021	2.15684	-0.0738347	0.391316	-0.0728185	0.599619	0.731326	0.197217	0.738363	0.0310179	0.902575	0.584016	0.908978	0.0664283
ENSG00000226913	BSN-DT	lncRNA	92.9644	1.9931	1.22554	1.95974	3.42671	0.226448	0.19633	0.248864	0.554353	0.0462507	0.220372	0.0500256	0.000610937	0.268345	0.603488	0.31723	0.00366264
ENSG00000226939	AC062021.1	lncRNA	7.98124	-1.53545	0.657004	-1.76513	-0.591372	-0.313049	0.19425	-0.372463	-0.165838	0.124673	0.511179	0.0775413	0.554271	NA	0.7904	0.380715	0.651456
ENSG00000226944	RNF207-AS1	lncRNA	12.3337	1.80236	0.975592	1.81569	1.1543	0.300784	0.231101	0.301377	0.248201	0.0714887	0.329267	0.0694183	0.248377	NA	0.679619	0.364568	0.348453
ENSG00000226950	DANCR	lncRNA	1525.37	2.20152	0.983792	1.97572	3.77437	0.136942	0.0865118	0.156459	0.381599	0.0276993	0.325218	0.0481864	0.00016041	0.208803	0.677047	0.313223	0.00160207
ENSG00000226953	NCKAP5-AS2	lncRNA	21.3321	-0.686435	-0.545826	-0.67761	-2.24343	-0.10039	-0.116171	-0.108721	-0.477248	0.492439	0.585185	0.498019	0.0248694	0.77957	0.833321	0.798332	0.0559394
ENSG00000226964	RHEBP2	processed_pseudogene	16.9036	0.319551	0.41597	0.337849	0.189207	0.169491	0.311788	0.178262	0.127505	0.749309	0.677432	0.735477	0.84993	0.908944	0.879466	0.907404	0.895411
ENSG00000226977	HMGN1P24	processed_pseudogene	8.82679	0.535766	1.90558	0.706963	3.73274	0.149724	0.729383	0.209851	1.36997	0.59212	0.0567054	0.47959	0.000189407	NA	0.451041	0.787575	0.00177455
ENSG00000226979	LTA	protein_coding	11.3315	0.733195	1.59337	1.14519	4.45428	0.197427	0.588075	0.352289	1.69622	0.46344	0.111078	0.252131	8.42e-06	NA	0.5063	0.620164	0.000399518
ENSG00000226981	ABHD17AP6	unprocessed_pseudogene	106.246	0.0611516	0.403753	0.0503867	0.379965	0.00616548	0.0577945	0.00505338	0.048996	0.951238	0.686394	0.959814	0.703972	0.984164	0.884569	0.988796	0.778909
ENSG00000226985	LINC01203	lncRNA	8.51731	0.606405	0.377935	0.674336	1.0124	0.12116	0.107831	0.135299	0.263728	0.544246	0.705479	0.500098	0.311348	NA	0.892754	0.799657	0.416138
ENSG00000226994	AC012593.1	lncRNA	38.8032	-1.19187	1.25847	-1.23376	-0.789874	-0.170752	0.252019	-0.197379	-0.160488	0.233312	0.208221	0.217291	0.429601	0.571725	0.5933	0.583602	0.535058
ENSG00000227001	NBPF2P	unprocessed_pseudogene	6.7755	1.17931	1.33203	1.22903	1.97078	0.309635	0.48507	0.324106	0.658065	0.238275	0.182851	0.21906	0.0487495	NA	0.570925	0.585539	0.094896
ENSG00000227014	FKBP14-AS1	lncRNA	60.3192	-0.159472	1.27697	-0.223589	0.741571	-0.0171766	0.194911	-0.0241729	0.103225	0.873297	0.201613	0.823077	0.458347	0.958984	0.587877	0.944845	0.562973
ENSG00000227016	LINC02796	lncRNA	6.86002	-0.318126	0.227051	-0.254812	1.17755	-0.0714224	0.0719049	-0.0584321	0.347898	0.750389	0.820384	0.798869	0.238977	NA	0.938866	0.936794	0.338312
ENSG00000227021	AC007557.1	lncRNA	10.0409	0.682973	0.474367	0.743417	1.99996	0.169566	0.165185	0.192809	0.656372	0.494624	0.635238	0.457229	0.0455046	NA	0.859059	0.773701	0.0898186
ENSG00000227032	RPS2P36	processed_pseudogene	8.82428	-0.344236	0.302995	-0.464121	1.3966	-0.0903912	0.111819	-0.124514	0.474631	0.730669	0.761894	0.642561	0.162533	NA	0.916046	0.867014	0.248065
ENSG00000227036	LINC00511	lncRNA	1026.83	0.0681255	1.59077	0.562714	4.36268	0.00701695	0.231569	0.0697245	0.689673	0.945686	0.111661	0.57363	1.28e-05	0.98275	0.507088	0.836506	0.000454774
ENSG00000227038	GTF2IP7	transcribed_unprocessed_pseudogene	19.2911	-0.888203	-0.00956269	-0.992804	-0.86918	-0.135797	-0.00210107	-0.153335	-0.176397	0.374432	0.99237	0.320806	0.384749	0.701301	0.998232	0.679459	0.490683
ENSG00000227039	ITGB2-AS1	lncRNA	40.0553	1.10356	2.46188	1.1069	2.74834	0.22213	0.696865	0.222159	0.702201	0.269784	0.013821	0.268337	0.00598972	0.609268	0.376335	0.63727	0.0186454
ENSG00000227051	C14orf132	protein_coding	18954.6	-1.88725	-0.759431	-1.9078	-1.17384	-0.116321	-0.0662003	-0.117553	-0.09235	0.0591273	0.447595	0.0564167	0.24046	0.302059	0.755189	0.333718	0.339985
ENSG00000227053	MUC12-AS1	lncRNA	61.2539	2.67704	-0.152637	2.6608	-0.858284	0.41759	-0.0340247	0.418926	-0.175626	0.00742749	0.878684	0.00779559	0.390736	0.105253	0.95948	0.136355	0.496615
ENSG00000227057	WDR46	protein_coding	767.799	0.240483	-0.826616	0.0200334	-3.3878	0.0138799	-0.0677501	0.00144817	-0.314039	0.809956	0.408455	0.984017	0.000704553	0.935939	0.730084	0.995102	0.00404458
ENSG00000227060	LINC00629	lncRNA	25.5287	0.816652	-0.0566132	0.853826	1.4588	0.118117	-0.011616	0.130544	0.286499	0.414127	0.954853	0.393201	0.144621	0.727173	0.986658	0.732716	0.225919
ENSG00000227076	AL158166.1	lncRNA	13.4197	2.26706	1.92468	2.14479	3.93792	0.483108	0.565263	0.504131	1.15463	0.0233865	0.0542692	0.03197	8.22e-05	0.190193	0.446721	0.259305	0.00108921
ENSG00000227078	LINC02094	lncRNA	27.6555	2.80321	0.87241	2.66545	4.04862	0.699844	0.304165	0.821476	1.57951	0.00505971	0.382985	0.00768843	5.15e-05	0.0850644	0.713753	0.135154	0.000867929
ENSG00000227080	AC012441.1	processed_pseudogene	8.46042	-0.189579	-0.39296	-0.0101759	0.139736	-0.0673284	-0.198303	-0.00363395	0.0638908	0.849639	0.694349	0.991881	0.888868	NA	0.888007	0.997476	0.922796
ENSG00000227082	LINC02798	lncRNA	327.477	1.38985	-0.551014	0.956714	-2.99843	0.110087	-0.0621544	0.0928966	-0.374552	0.164574	0.581624	0.338712	0.00271377	0.490352	0.831186	0.692782	0.0103202
ENSG00000227088	AC012494.1	lncRNA	13.6458	1.16273	0.859699	0.977896	-0.168577	0.228805	0.237678	0.198142	-0.0436682	0.244937	0.389955	0.328126	0.866129	0.582983	0.718379	0.685184	0.906918
ENSG00000227097	RPS28P7	processed_pseudogene	426.459	-1.01479	-1.38523	-0.814801	-0.53223	-0.115201	-0.222679	-0.0938655	-0.0783826	0.310208	0.165981	0.415186	0.594567	0.648707	0.555298	0.746904	0.687341
ENSG00000227110	LMCD1-AS1	lncRNA	394.779	-2.93106	0.259843	-2.97843	-0.126537	-0.250258	0.0313414	-0.254217	-0.0137765	0.00337809	0.794985	0.00289732	0.899307	0.0683915	0.929143	0.0841612	0.930408
ENSG00000227115	LINC01630	lncRNA	489.807	-1.52764	0.454707	-1.58347	-0.130398	-0.123206	0.051669	-0.128481	-0.0134604	0.126602	0.64932	0.113315	0.896251	0.439257	0.866371	0.45123	0.928169
ENSG00000227117	HORMAD2-AS1	lncRNA	13.0116	0.741455	1.85038	0.719865	1.6082	0.15262	0.533174	0.148429	0.422101	0.458417	0.0642589	0.471608	0.107792	NA	0.460332	0.783367	0.178217
ENSG00000227124	ZNF717	protein_coding	1282.14	-0.441908	1.7832	-0.34814	2.75388	-0.0253926	0.144868	-0.0202424	0.204483	0.658556	0.0745535	0.727735	0.00588938	0.868769	0.469377	0.904915	0.0184101
ENSG00000227141	AL160286.1	processed_pseudogene	26.8569	-1.70715	-1.40295	-1.7119	-1.53888	-0.338584	-0.397432	-0.33835	-0.393179	0.0877948	0.160632	0.0869148	0.123833	0.366659	0.550954	0.400236	0.198865
ENSG00000227152	OR2T7	polymorphic_pseudogene	6.33779	0.777861	1.35405	0.793923	1.66907	0.212756	0.515884	0.216708	0.577722	0.436651	0.175719	0.42724	0.0951031	NA	0.565026	0.755098	0.161076
ENSG00000227157	AC068535.1	lncRNA	12.8771	-0.432295	2.23937	-0.428044	0.910029	-0.0961587	0.698	-0.0996756	0.270727	0.665527	0.025132	0.668619	0.362807	NA	0.406509	0.87871	0.469067
ENSG00000227165	WDR11-AS1	lncRNA	201.178	-1.3737	0.584494	-1.42339	0.351007	-0.162875	0.0980153	-0.168528	0.0531047	0.169535	0.558888	0.154623	0.725583	0.496579	0.817568	0.51064	0.796926
ENSG00000227189	AC092535.2	lncRNA	62.9019	-1.65417	-0.703075	-0.888661	1.54047	-0.343036	-0.206245	-0.202317	0.44663	0.098092	0.482009	0.374185	0.123446	0.386503	0.774302	0.719376	0.198379
ENSG00000227191	TRGC2	TR_C_gene	131.913	0.364895	-0.428974	0.535445	0.59567	0.09567	-0.159102	0.142411	0.202251	0.71519	0.667942	0.592342	0.551396	0.89497	0.875178	0.844599	0.648963
ENSG00000227192	AL023581.2	lncRNA	6.69165	-1.75492	0.734716	-1.81435	0.220988	-0.425859	0.249558	-0.444005	0.0688038	0.0792722	0.462512	0.0696238	0.825102	NA	0.764015	0.364828	0.876011
ENSG00000227195	MIR663AHG	lncRNA	36.2534	-0.255232	-1.10022	1.72295	1.81442	-0.161551	-0.983261	1.08721	1.46123	0.798544	0.271237	0.0848983	0.0696128	0.930776	0.64183	0.396279	0.125803
ENSG00000227199	ST7-AS1	lncRNA	49.0218	-2.54601	-1.31476	-2.65455	-2.19751	-0.543117	-0.39781	-0.573415	-0.608966	0.0108963	0.188591	0.00794147	0.027984	0.128102	0.576111	0.137246	0.061388
ENSG00000227200	AL162724.1	lncRNA	6.41548	-0.94751	-0.409591	-0.688736	1.83399	-0.268451	-0.163105	-0.21338	0.707277	0.343379	0.682106	0.490989	0.066656	NA	0.882345	0.794317	0.121599
ENSG00000227201	CNN2P1	processed_pseudogene	6.94893	-1.02157	0.639502	-1.05755	1.4071	-0.269667	0.236496	-0.281977	0.472908	0.306984	0.522497	0.290262	0.159398	NA	0.797665	0.65784	0.244168
ENSG00000227207	RPL31P12	processed_pseudogene	6.4812	-0.412789	1.15795	-0.364092	1.42159	-0.252048	0.991485	-0.220767	1.09565	0.679761	0.246886	0.71579	0.155144	NA	0.624096	0.899136	0.238917
ENSG00000227210	AC079145.1	lncRNA	17.62	-2.02352	0.156479	-2.07257	-0.761237	-0.309863	0.0339731	-0.321325	-0.152398	0.0430195	0.875655	0.0382119	0.446515	0.260028	0.958154	0.279758	0.551302
ENSG00000227232	WASH7P	unprocessed_pseudogene	886.632	-0.174753	0.417374	8.51e-05	1.76165	-0.0162345	0.0548284	8.2e-06	0.216755	0.861273	0.676405	0.999932	0.0781279	0.956153	0.878889	0.999932	0.137595
ENSG00000227244	LINC00845	lncRNA	7.25248	-0.152758	-0.189906	-0.128802	0.0860459	-0.0310978	-0.0549331	-0.0261735	0.0227298	0.878589	0.849383	0.897515	0.93143	NA	0.948744	0.971297	0.953253
ENSG00000227248	FAM155A-IT1	lncRNA	133.142	0.353147	1.08817	0.607848	3.1727	0.0780498	0.339529	0.145778	0.969483	0.723978	0.276518	0.543288	0.0015103	0.898876	0.64581	0.823452	0.00678902
ENSG00000227252	AC012063.1	lncRNA	227.328	-0.784721	0.116598	-0.827705	-0.898212	-0.0704685	0.0148482	-0.0760129	-0.105838	0.432617	0.907178	0.407838	0.369073	0.739234	0.970118	0.742167	0.47509
ENSG00000227258	SMIM2-AS1	lncRNA	58.0737	0.174927	1.44548	0.309287	2.61555	0.0344026	0.400052	0.0619476	0.665904	0.861137	0.148324	0.757103	0.0089085	0.956153	0.538877	0.917969	0.0251286
ENSG00000227262	HCG4B	unprocessed_pseudogene	34.1417	0.67337	0.664516	1.01562	1.75722	0.186696	0.260126	0.286559	0.631699	0.500712	0.50636	0.309811	0.0788808	0.784497	0.788165	0.671674	0.138644
ENSG00000227268	KLLN	protein_coding	112.884	-1.06036	0.638917	-1.08076	0.493921	-0.0778715	0.0667196	-0.0789216	0.0466039	0.288979	0.522877	0.279804	0.621362	0.628842	0.79775	0.648081	0.710288
ENSG00000227288	ARID3BP1	processed_pseudogene	61.2317	0.178105	1.63798	0.31199	2.41304	0.0352155	0.457194	0.0619376	0.610744	0.858641	0.101425	0.755048	0.01582	0.955203	0.497885	0.916837	0.0393602
ENSG00000227304	AC067942.1	transcribed_processed_pseudogene	47.6028	-1.06467	1.04205	-0.990507	1.65175	-0.185909	0.256483	-0.173307	0.367836	0.287026	0.297387	0.321926	0.0985849	0.626819	0.659413	0.680261	0.165818
ENSG00000227331	RPL7AP22	processed_pseudogene	59.9262	0.12821	0.824928	0.373758	2.02131	0.022393	0.203052	0.0666559	0.45869	0.897983	0.409413	0.708585	0.043248	0.967114	0.730599	0.895025	0.0862739
ENSG00000227345	PARG	protein_coding	3482.36	0.946286	-0.072009	0.85949	-1.03406	0.0463203	-0.00498816	0.0428659	-0.0659219	0.344003	0.942595	0.39007	0.301109	0.676495	0.981827	0.730543	0.405328
ENSG00000227354	RBM26-AS1	lncRNA	370.152	0.208599	1.0785	0.0451463	-0.233735	0.0222118	0.162449	0.00506336	-0.0335239	0.834761	0.280812	0.963991	0.81519	0.946576	0.648952	0.989671	0.868835
ENSG00000227359	AC017074.1	lncRNA	6.29894	0.0499219	-0.326784	0.415738	2.78737	0.0127465	-0.114948	0.132201	1.08901	0.960185	0.743831	0.677602	0.00531374	NA	0.907986	0.88268	0.0170195
ENSG00000227364	AC018685.1	lncRNA	5.69707	0.674754	1.21934	0.696469	1.50806	0.211089	0.529739	0.217669	0.59253	0.499832	0.222714	0.486135	0.13154	NA	0.604895	0.791041	0.209037
ENSG00000227370	AC254562.1	processed_pseudogene	24.4044	0.423178	-0.19842	0.555529	2.08081	0.0867914	-0.0575579	0.126497	0.60134	0.672166	0.842717	0.578533	0.0374516	0.874769	0.94619	0.838787	0.0770434
ENSG00000227372	TP73-AS1	transcribed_unitary_pseudogene	1615.87	-0.730608	0.273668	-0.213683	3.09891	-0.0457364	0.0242154	-0.0168344	0.311547	0.465019	0.78434	0.830794	0.00194233	0.760558	0.925837	0.948103	0.00813142
ENSG00000227373	RABGAP1L-DT	lncRNA	23.9274	1.24179	-0.354554	1.19215	-1.03618	0.149622	-0.0619094	0.144211	-0.168056	0.214314	0.722924	0.233202	0.300117	0.549351	0.900442	0.601242	0.404324
ENSG00000227376	FTH1P16	processed_pseudogene	20.9011	0.305016	0.650764	0.475903	2.10228	0.057066	0.171061	0.0925499	0.517438	0.760354	0.515199	0.634143	0.0355286	0.913574	0.79264	0.86357	0.0739643
ENSG00000227379	PPIAP2	processed_pseudogene	13.2178	0.214776	0.989758	0.272953	1.64114	0.0430286	0.278145	0.0547538	0.415503	0.829942	0.322292	0.78489	0.100768	0.945347	0.674898	0.929955	0.168791
ENSG00000227382	EIF4A2P2	processed_pseudogene	8.17695	-0.946809	-0.0545131	-1.02542	-0.663459	-0.188317	-0.0154697	-0.204707	-0.171888	0.343736	0.956526	0.305167	0.507037	NA	0.987333	0.667356	0.60922
ENSG00000227383	AL353662.1	processed_pseudogene	25.3249	1.49308	1.96111	1.54342	3.39955	0.295771	0.540951	0.317244	0.880779	0.135416	0.0498657	0.122728	0.000674963	0.452683	0.442893	0.466312	0.0039274
ENSG00000227388	AL133410.1	lncRNA	236.698	1.66919	1.86738	1.76173	3.66716	0.245177	0.38732	0.274443	0.728527	0.0950806	0.0618487	0.0781151	0.00024526	0.3813	0.458174	0.381609	0.00207692
ENSG00000227392	HPN-AS1	lncRNA	353.292	0.329016	0.776415	0.366376	2.08234	0.0419468	0.13941	0.0486297	0.351579	0.742143	0.437504	0.714085	0.0373115	0.906885	0.748745	0.898023	0.0768097
ENSG00000227394	RPL11P1	processed_pseudogene	17.8813	0.442471	1.57883	0.568963	2.70644	0.0853772	0.425946	0.111584	0.670687	0.658148	0.114375	0.569381	0.00680087	0.868765	0.509034	0.834458	0.0204845
ENSG00000227398	KIF9-AS1	lncRNA	698.22	0.648954	1.3449	0.87784	3.86774	0.0693862	0.203214	0.109043	0.612988	0.516368	0.178656	0.38003	0.000109849	0.795602	0.567613	0.72384	0.00128151
ENSG00000227407	AC245884.1	lncRNA	18.8298	0.367833	0.370985	0.934309	3.28608	0.10092	0.142154	0.297979	1.31477	0.712998	0.710648	0.350145	0.00101593	0.894027	0.895202	0.701963	0.00516464
ENSG00000227449	FGF7P6	transcribed_unprocessed_pseudogene	360.735	0.195333	0.137273	0.198929	0.0817535	0.0627449	0.0623687	0.0635465	0.0333523	0.845132	0.890815	0.842318	0.934843	0.95001	0.96433	0.952357	0.955549
ENSG00000227455	AL450345.1	lncRNA	23.4471	0.363085	0.875533	0.539017	1.97928	0.0719292	0.244195	0.108867	0.508643	0.716541	0.381284	0.589875	0.0477847	0.89579	0.712679	0.843474	0.0933218
ENSG00000227456	LINC00310	lncRNA	71.0303	2.00843	2.02947	2.17806	4.6085	0.348266	0.49382	0.436232	1.17117	0.0445977	0.0424099	0.0294019	4.06e-06	0.264424	0.429253	0.252286	0.00029987
ENSG00000227463	AL390838.1	lncRNA	15.6465	4.22725	3.30446	4.236	3.46802	0.707326	0.769993	0.706182	0.741031	2.37e-05	0.000951593	2.28e-05	0.0005243	0.00422833	0.216249	0.00658013	0.00332342
ENSG00000227486	AL050309.1	lncRNA	133.502	-1.41999	0.275013	-1.22567	1.58006	-0.156194	0.0426807	-0.139125	0.228415	0.155612	0.783306	0.220325	0.114093	0.480502	0.925753	0.587004	0.186246
ENSG00000227500	SCAMP4	protein_coding	3377.22	-3.07168	-1.47325	-2.71395	0.190545	-0.170101	-0.115389	-0.161218	0.0144524	0.00212856	0.140685	0.00664855	0.848882	0.0531996	0.530744	0.127571	0.89466
ENSG00000227502	MROCKI	lncRNA	36.9242	0.766552	1.5583	0.6751	0.923386	0.160871	0.461889	0.143315	0.250644	0.443348	0.119161	0.499612	0.355806	0.746684	0.512355	0.799423	0.461436
ENSG00000227507	LTB	protein_coding	15.1386	0.437145	0.162817	0.430406	0.824043	0.0690893	0.0366897	0.0681819	0.169222	0.662006	0.870663	0.666901	0.409915	0.869823	0.956628	0.877435	0.516177
ENSG00000227518	AL928970.1	lncRNA	24.5357	0.0489659	-0.121354	0.206092	0.907004	0.00874123	-0.0306737	0.0378075	0.212673	0.960947	0.90341	0.836719	0.364405	0.987495	0.968701	0.949773	0.470573
ENSG00000227533	SLC2A1-AS1	lncRNA	219.652	0.715347	2.38587	0.878529	3.65801	0.0908925	0.427636	0.113752	0.603534	0.474395	0.0170388	0.379657	0.000254178	0.76711	0.384666	0.72366	0.00210917
ENSG00000227534	Z83841.1	processed_pseudogene	8.12505	0.900298	0.722635	1.02304	1.78961	0.198351	0.221209	0.22927	0.504134	0.367962	0.469904	0.306289	0.073516	NA	0.767433	0.668493	0.131172
ENSG00000227536	SOCS5P4	processed_pseudogene	19.7203	1.57615	-0.472648	1.43309	2.0624	0.251228	-0.106873	0.270005	0.496531	0.114992	0.636464	0.151833	0.0391699	0.417234	0.859501	0.507482	0.0796962
ENSG00000227540	DNAJC9-AS1	lncRNA	39.0293	-0.366947	-0.097836	-0.442096	-1.07217	-0.0371967	-0.0141121	-0.045379	-0.143011	0.713658	0.922062	0.658419	0.283644	0.894319	0.974484	0.874588	0.386818
ENSG00000227541	SFR1P1	processed_pseudogene	19.2934	0.763615	1.57088	0.865204	2.36178	0.184083	0.531381	0.209806	0.727786	0.445097	0.116211	0.386927	0.0181874	0.747637	0.510133	0.728158	0.0440132
ENSG00000227542	AC092614.1	lncRNA	8.99657	1.3395	1.97592	1.25881	0.940632	0.240546	0.500626	0.233101	0.227595	0.180409	0.0481642	0.2081	0.346893	NA	0.441926	0.572897	0.452646
ENSG00000227543	SPAG5-AS1	lncRNA	30.248	-1.36777	0.834805	-0.936458	2.93101	-0.193344	0.164398	-0.143662	0.565458	0.171385	0.403827	0.349037	0.00337866	0.498757	0.727669	0.70134	0.0120808
ENSG00000227544	AC018647.1	lncRNA	425.891	2.34889	2.55247	2.14815	0.581462	0.313888	0.481309	0.315442	0.108905	0.0188296	0.0106962	0.0317015	0.560929	0.170028	0.355733	0.258928	0.658011
ENSG00000227560	RPS15AP30	processed_pseudogene	14.5892	-0.742735	1.00127	-0.235485	3.72548	-0.155576	0.288868	-0.0574862	1.12794	0.457642	0.316694	0.813833	0.000194942	0.756096	0.67095	0.941529	0.00180753
ENSG00000227579	AL136114.1	lncRNA	21.3076	-3.057	-0.32036	-2.84951	-3.01623	-0.519118	-0.0793747	-0.610373	-0.849812	0.00223565	0.748696	0.00437865	0.00255936	0.0539588	0.909812	0.102053	0.00992289
ENSG00000227582	ADGRF5P1	transcribed_processed_pseudogene	65.636	-0.487737	1.29888	-0.538487	0.0659368	-0.179942	0.677113	-0.200123	0.0312799	0.625736	0.193985	0.590241	0.947428	0.852039	0.581732	0.843546	0.964323
ENSG00000227583	RPS3AP37	processed_pseudogene	13.0572	0.173135	2.24374	0.183845	2.60757	0.03699	0.66137	0.0391573	0.692868	0.862546	0.0248494	0.854135	0.00911869	NA	0.406509	0.956871	0.0255663
ENSG00000227619	AL391056.1	lncRNA	46.4926	0.735618	0.338587	0.872054	1.54407	0.16749	0.108902	0.202846	0.458484	0.461963	0.734921	0.383179	0.12257	0.758247	0.904072	0.72599	0.197324
ENSG00000227627	AL080276.2	lncRNA	144.299	-1.01078	1.42722	-0.738898	2.98255	-0.119593	0.237854	-0.0917456	0.471033	0.312123	0.153515	0.459969	0.00285859	0.650699	0.546585	0.775304	0.010735
ENSG00000227630	LINC01132	lncRNA	9.97482	0.461544	0.286073	0.459894	0.749044	0.093922	0.0825563	0.0935553	0.196856	0.644408	0.774822	0.645592	0.45383	NA	0.922021	0.867915	0.558453
ENSG00000227640	SOX21-AS1	lncRNA	457.627	-2.07122	0.741803	-1.47627	2.99973	-0.2185	0.110543	-0.173715	0.450101	0.0383378	0.458207	0.139871	0.00270215	0.245608	0.761736	0.492808	0.0102888
ENSG00000227646	STEAP2-AS1	lncRNA	15.8177	1.54491	2.07541	1.51785	1.80303	0.248947	0.471257	0.244336	0.375763	0.122368	0.0379482	0.129052	0.0713834	0.432423	0.419621	0.476297	0.128263
ENSG00000227666	CYCSP24	processed_pseudogene	10.5963	0.311084	1.3466	0.380065	2.62902	0.0706385	0.423731	0.088181	0.760649	0.755737	0.178109	0.703897	0.00856311	NA	0.566973	0.893065	0.0243762
ENSG00000227671	AL390728.4	transcribed_unprocessed_pseudogene	619.584	3.56763	3.03048	3.53449	4.76333	0.231188	0.277282	0.242954	0.417972	0.000360219	0.00244166	0.000408556	1.9e-06	0.0205575	0.268556	0.0310014	0.000230523
ENSG00000227676	LINC01068	lncRNA	10.6258	1.56038	1.83249	2.08497	4.06404	0.599296	0.971015	0.845516	2.06633	0.118669	0.0668778	0.0370722	4.82e-05	NA	0.461383	0.277015	0.000844179
ENSG00000227684	CROCCP4	transcribed_unprocessed_pseudogene	17.2223	1.87055	1.14778	2.05103	2.24232	0.519709	0.44772	0.577532	0.800651	0.061408	0.251057	0.0402644	0.0249405	0.308502	0.627616	0.287901	0.0560608
ENSG00000227694	RPL23AP74	processed_pseudogene	16.7573	-0.337095	0.969848	0.00497879	2.49898	-0.0684139	0.27514	0.00104908	0.662538	0.736045	0.332122	0.996028	0.0124551	0.903952	0.681861	0.998752	0.0326324
ENSG00000227695	DNMBP-AS1	lncRNA	20.0173	-4.31131	0.454852	-4.33465	0.397943	-1.04433	0.154544	-1.04755	0.121605	1.62e-05	0.649216	1.46e-05	0.690672	0.00365939	0.866371	0.00520523	0.76785
ENSG00000227698	AP001619.1	lncRNA	6.10097	0.954133	0.101237	0.716122	2.46598	0.243288	0.0358701	0.209162	0.896917	0.340016	0.919363	0.473916	0.0136638	NA	0.973912	0.784887	0.0350718
ENSG00000227700	AC239809.2	processed_pseudogene	9.43902	1.33253	0.287955	1.46987	1.32111	0.291544	0.0897301	0.327321	0.378429	0.182686	0.773381	0.141597	0.186464	NA	0.921521	0.494231	0.277351
ENSG00000227706	AL713998.1	lncRNA	21.8268	0.267016	1.04301	0.351508	2.27101	0.0434764	0.238024	0.0586743	0.480564	0.789457	0.296945	0.725207	0.0231465	0.925691	0.659099	0.903411	0.0529706
ENSG00000227712	AL359915.1	lncRNA	17.2573	2.92047	2.22111	2.97473	2.93657	0.615785	0.654196	0.628929	0.788486	0.00349507	0.0263432	0.00293245	0.00331868	0.0693042	0.406664	0.084325	0.011927
ENSG00000227713	AC092159.1	lncRNA	6.62789	1.05067	1.78486	0.976265	1.80079	0.645743	1.53221	0.597071	1.39314	0.293411	0.0742844	0.328933	0.0717362	NA	0.468847	0.685902	0.128728
ENSG00000227725	GCOM2	processed_pseudogene	31.0939	0.253998	1.14291	0.749604	3.05815	0.0647774	0.410225	0.202168	1.04628	0.799497	0.253075	0.453493	0.0022271	0.93104	0.62909	0.771564	0.00896869
ENSG00000227730	MTND6P5	unprocessed_pseudogene	12.6438	-0.750716	1.56418	-0.680173	2.43844	-0.152331	0.440999	-0.139085	0.627014	0.452824	0.117776	0.496395	0.0147508	NA	0.511605	0.797451	0.0372387
ENSG00000227733	AC239809.3	lncRNA	1806.59	0.704279	1.90238	0.811843	3.31686	0.0955875	0.365043	0.114232	0.595682	0.481259	0.0571209	0.416882	0.000910365	0.771561	0.45127	0.747942	0.00478378
ENSG00000227740	LINC02803	lncRNA	34.796	1.48766	0.812879	1.63422	2.42056	0.300714	0.23185	0.346866	0.654518	0.136841	0.416288	0.102213	0.0154966	0.454058	0.735269	0.431586	0.0386998
ENSG00000227741	AL121987.2	lncRNA	15.9125	-0.0240665	-0.0780772	-0.0754231	-0.44174	-0.00439812	-0.0202037	-0.0137755	-0.103919	0.9808	0.937767	0.939878	0.658677	0.993327	0.980077	0.983143	0.740311
ENSG00000227742	CALR4P	transcribed_unitary_pseudogene	5.81028	0.05375	2.18133	0.0385159	2.28433	0.0166564	0.913038	0.011913	0.862373	0.957134	0.0291588	0.969276	0.022352	NA	0.410986	0.991327	0.0516428
ENSG00000227745	AC098826.2	unprocessed_pseudogene	45.3002	0.00965037	1.72679	-0.0595559	1.64199	0.00162629	0.411067	-0.0100097	0.352628	0.9923	0.0842054	0.952509	0.100593	0.996895	0.481122	0.986946	0.168585
ENSG00000227755	AP000344.1	transcribed_processed_pseudogene	27.4015	1.22094	2.50251	1.22475	4.02335	0.281103	0.802413	0.291294	1.20752	0.22211	0.0123317	0.22067	5.74e-05	0.559078	0.363898	0.587233	0.000913676
ENSG00000227757	AP000282.1	lncRNA	10.5809	-0.50004	-0.231645	-0.544738	-0.920113	-0.1051	-0.0686124	-0.115191	-0.248568	0.617047	0.816814	0.585934	0.357514	NA	0.937646	0.841385	0.463282
ENSG00000227764	LINC01693	lncRNA	15.8064	0.525891	-0.0790056	0.950446	2.66115	0.175267	-0.0371518	0.33612	1.19366	0.598964	0.937028	0.341886	0.00778752	0.838575	0.979865	0.695341	0.0226946
ENSG00000227766	AL671277.1	unprocessed_pseudogene	31.45	0.0200331	1.08959	0.372033	2.26517	0.00482925	0.369596	0.0913222	0.706105	0.984017	0.275892	0.709868	0.0235023	0.994218	0.645691	0.895707	0.0535822
ENSG00000227773	ASH1L-IT1	lncRNA	12.7124	1.14233	2.77798	1.19378	3.78939	0.232065	0.77706	0.244133	0.971503	0.253318	0.00546982	0.232564	0.000151017	NA	0.324809	0.600491	0.00154017
ENSG00000227775	AL031282.1	transcribed_processed_pseudogene	10.4176	-0.126468	1.52785	0.0448561	2.97505	-0.0287698	0.47597	0.0104863	0.862012	0.899361	0.12655	0.964222	0.0029294	NA	0.51956	0.989671	0.010942
ENSG00000227782	AC002553.1	lncRNA	26.6956	1.86067	2.12405	1.84968	4.41169	0.282061	0.445176	0.325037	0.972679	0.0627908	0.0336657	0.0643601	1.03e-05	0.311246	0.416498	0.353471	0.000425842
ENSG00000227799	CDPF1P1	processed_pseudogene	40.2989	-1.21519	-1.26691	-1.18152	-2.94027	-0.144693	-0.218521	-0.154268	-0.505809	0.224293	0.205186	0.237396	0.00327925	0.561504	0.591012	0.605878	0.0118171
ENSG00000227811	INKA2-AS1	lncRNA	138.741	0.271261	-1.3748	0.285528	-2.65584	0.0307198	-0.222212	0.0336356	-0.404703	0.78619	0.169195	0.77524	0.00791121	0.924643	0.558293	0.925967	0.0229753
ENSG00000227815	AL359265.1	unprocessed_pseudogene	7.31217	-0.0937453	0.62345	-0.0968109	0.640019	-0.0187719	0.175166	-0.0193006	0.16191	0.925312	0.532989	0.922877	0.52216	NA	0.802841	0.979969	0.622835
ENSG00000227825	SLC9A7P1	transcribed_processed_pseudogene	697.691	0.606861	-1.98485	0.550469	-2.67251	0.0487131	-0.226067	0.044274	-0.275758	0.543943	0.0471609	0.581998	0.00752867	0.810558	0.439161	0.840054	0.0221137
ENSG00000227827	AC138969.2	unprocessed_pseudogene	1474.11	2.00206	-0.269227	2.00897	-0.236939	1.05361	-0.200378	1.0529	-0.158549	0.0452781	0.787755	0.0445407	0.812704	0.265736	0.926872	0.301998	0.866683
ENSG00000227835	CARM1P1	transcribed_unprocessed_pseudogene	188.331	-1.75107	-1.64533	-1.83478	-2.32955	-0.395699	-0.526983	-0.416384	-0.676959	0.0799347	0.099901	0.0665378	0.01983	0.349376	0.496586	0.357358	0.0470737
ENSG00000227848	SUCLA2-AS1	lncRNA	16.379	2.19993	0.420999	2.21612	0.518879	0.301831	0.0831638	0.301874	0.093943	0.0278118	0.673756	0.026683	0.603845	0.209285	0.877898	0.240153	0.695535
ENSG00000227855	DPY19L2P3	transcribed_unprocessed_pseudogene	91.0364	1.64579	1.31877	1.69447	1.79876	0.145003	0.164332	0.148709	0.202739	0.0998066	0.187246	0.0901756	0.0720563	0.389225	0.57477	0.406284	0.129125
ENSG00000227868	TEX46	protein_coding	6.56497	1.14945	1.77815	1.14336	2.52076	0.250285	0.525123	0.249208	0.681418	0.250372	0.0753787	0.252891	0.0117102	NA	0.470661	0.620229	0.0310747
ENSG00000227878	AC114760.1	processed_pseudogene	7.33255	-1.32949	2.461	-1.14297	4.07929	-0.386566	0.964167	-0.347539	1.50383	0.183686	0.0138549	0.25305	4.52e-05	NA	0.376335	0.620397	0.000817193
ENSG00000227885	AL590652.1	lncRNA	27.7291	0.927556	1.92126	1.06704	3.30422	0.138929	0.399734	0.164744	0.641597	0.353638	0.0546989	0.285956	0.000952416	0.684335	0.447357	0.654177	0.00494238
ENSG00000227888	FAM66A	lncRNA	253.837	-0.0529221	0.776616	-0.0472951	0.649869	-0.0137453	0.285241	-0.0119385	0.209458	0.957794	0.437386	0.962278	0.515777	0.986799	0.748711	0.98898	0.616946
ENSG00000227896	AL731569.1	lncRNA	190.232	0.811134	1.38042	0.976483	3.74846	0.103302	0.247954	0.143416	0.70121	0.417289	0.167458	0.328825	0.000177925	0.72927	0.55708	0.685902	0.00170691
ENSG00000227906	SNAP25-AS1	lncRNA	529.054	3.68639	1.42622	3.73351	2.43836	0.330065	0.180661	0.339662	0.28384	0.000227457	0.153804	0.000188833	0.0147542	0.0154315	0.546817	0.0193495	0.0372389
ENSG00000227908	FLJ31104	lncRNA	28.0412	-2.035	0.888788	-2.15654	-0.484017	-0.314218	0.193654	-0.346427	-0.099623	0.0418509	0.374117	0.0310413	0.628374	0.256811	0.706973	0.256616	0.715992
ENSG00000227910	AC092634.3	transcribed_processed_pseudogene	17.6756	-0.35873	-0.645193	-0.304703	0.244032	-0.0617721	-0.157222	-0.0533579	0.0548713	0.719797	0.518802	0.760592	0.807206	0.897095	0.795175	0.919496	0.862268
ENSG00000227911	LINC02344	lncRNA	18.1398	0.361764	0.37601	0.512918	2.13816	0.0753059	0.109843	0.113458	0.597616	0.717528	0.706909	0.608009	0.0325039	0.896234	0.893402	0.851473	0.0688796
ENSG00000227917	AL449043.1	lncRNA	4.39484	1.40079	1.17542	1.41931	3.02056	0.501317	0.570363	0.53513	1.3959	0.161277	0.239828	0.155808	0.00252309	NA	0.618253	0.511632	0.00983163
ENSG00000227946	AC007383.1	lncRNA	98.2537	-1.40224	0.569635	-1.36337	0.989832	-0.140361	0.0804678	-0.136161	0.126311	0.160845	0.568925	0.172764	0.322256	0.486794	0.823778	0.534475	0.427294
ENSG00000227953	LINC01341	lncRNA	217.909	1.41918	1.13581	1.59558	2.90609	0.218207	0.246763	0.259079	0.602031	0.155845	0.256034	0.110582	0.0036598	0.480674	0.631221	0.446893	0.0127943
ENSG00000227960	AL138799.1	lncRNA	7.83877	-0.175624	0.477749	-0.00348632	2.15531	-0.0495676	0.189689	-0.00105212	0.81826	0.860589	0.632829	0.997218	0.0311377	NA	0.858242	0.998941	0.0666111
ENSG00000227962	AL391994.1	processed_pseudogene	8.66662	2.14403	2.4186	2.24752	4.49542	0.523363	0.801681	0.59641	1.47134	0.0320308	0.0155803	0.024607	6.94e-06	NA	0.379183	0.230368	0.000374918
ENSG00000227963	RBM15-AS1	lncRNA	19.9958	2.78374	1.71292	2.38326	4.04115	0.554964	0.471632	0.540515	1.15161	0.0053736	0.0867277	0.0171603	5.32e-05	0.0880502	0.482073	0.19478	0.000882182
ENSG00000227973	PIN4P1	processed_pseudogene	10.4985	0.887316	1.84934	0.979232	2.7292	0.196944	0.564452	0.218466	0.755824	0.374909	0.0644093	0.327465	0.00634879	NA	0.460332	0.684764	0.0194813
ENSG00000228010	AC073343.2	lncRNA	69.8597	-0.677306	0.0159284	-0.508529	1.14403	-0.0852986	0.00283585	-0.0654335	0.187952	0.498212	0.987292	0.611082	0.25261	0.782934	0.996671	0.852718	0.353136
ENSG00000228013	IL6R-AS1	lncRNA	17.0116	-0.520812	1.07198	-0.54552	0.208473	-0.0798035	0.233569	-0.0851289	0.0421719	0.602497	0.283728	0.585396	0.83486	0.83998	0.651291	0.841286	0.883791
ENSG00000228014	ZNF680P1	processed_pseudogene	21.2217	-0.134529	0.725544	-0.0223773	1.68366	-0.031967	0.241876	-0.00539407	0.513448	0.892984	0.468119	0.982147	0.0922472	0.965074	0.766127	0.995102	0.157221
ENSG00000228016	RAPGEF4-AS1	lncRNA	132.291	0.0381651	0.882437	-0.219447	-1.40187	0.00380226	0.125231	-0.0253423	-0.208736	0.969556	0.37754	0.826302	0.160954	0.990682	0.709645	0.946039	0.246189
ENSG00000228020	HNRNPA1P46	processed_pseudogene	7.92499	0.460084	2.46339	0.440036	2.18249	0.139849	1.04643	0.135418	0.851964	0.645456	0.0137631	0.659911	0.0290733	NA	0.376335	0.874741	0.0632068
ENSG00000228021	AL158835.1	lncRNA	51.0252	1.09204	0.950078	1.16864	2.05093	0.203027	0.249685	0.222037	0.497726	0.274817	0.342073	0.242548	0.0402734	0.614621	0.687245	0.6109	0.0814132
ENSG00000228022	HCG20	lncRNA	18.3258	0.655775	2.06426	0.666912	2.16816	0.115742	0.508475	0.117313	0.483833	0.511969	0.0389926	0.504828	0.0301462	0.792362	0.421669	0.802147	0.0649665
ENSG00000228031	AC078842.1	lncRNA	14.2992	-0.396659	1.39399	-0.463056	0.129271	-0.0798729	0.395655	-0.0969557	0.0347319	0.691619	0.163322	0.643324	0.897143	0.883761	0.552982	0.867192	0.92876
ENSG00000228038	VN1R51P	processed_pseudogene	31.0341	0.291741	0.488559	0.370944	0.98668	0.0588028	0.139284	0.0748704	0.255391	0.770485	0.625154	0.710679	0.323799	0.918154	0.854688	0.896078	0.428794
ENSG00000228043	AC114763.1	lncRNA	18.773	-0.875799	-0.250724	-0.848814	1.05217	-0.126582	-0.0509316	-0.125795	0.196159	0.381139	0.802028	0.395985	0.292721	0.705612	0.931918	0.734989	0.396288
ENSG00000228049	POLR2J2	protein_coding	409.811	0.215416	1.94691	0.316936	3.2066	0.0420289	0.536704	0.0635596	0.820223	0.829443	0.0515458	0.751292	0.00134316	0.945029	0.443876	0.914716	0.00625459
ENSG00000228058	LINC01736	lncRNA	93.9549	1.26734	0.476183	1.40207	1.64563	0.390806	0.207497	0.433599	0.649984	0.205035	0.633944	0.160895	0.0998405	0.539193	0.858354	0.516425	0.167562
ENSG00000228061	AC131571.1	lncRNA	39.9847	0.540897	2.89296	0.528965	2.88779	0.0903527	0.675342	0.088183	0.609597	0.588579	0.00381634	0.59683	0.00387954	0.833714	0.301977	0.846522	0.013365
ENSG00000228063	LYPLAL1-DT	lncRNA	122.317	-1.83998	1.75216	-1.85256	1.14952	-0.145737	0.19601	-0.147527	0.117218	0.0657716	0.0797462	0.0639448	0.250341	0.318191	0.475718	0.351933	0.350592
ENSG00000228065	LINC01515	lncRNA	112.448	-1.16057	0.0702191	-1.16267	0.199738	-0.308582	0.026403	-0.308926	0.0677581	0.245818	0.944019	0.244964	0.841686	0.583552	0.982485	0.613619	0.88909
ENSG00000228084	AC118553.1	lncRNA	23.2029	-0.79602	-0.3167	-0.873955	-2.11166	-0.125906	-0.072187	-0.151883	-0.48178	0.42602	0.751471	0.382143	0.0347159	0.734949	0.911438	0.72538	0.0725686
ENSG00000228092	COX6CP15	processed_pseudogene	5.14304	0.373349	1.04534	0.451867	2.74029	0.115354	0.445201	0.148143	1.11116	0.708888	0.295864	0.651365	0.00613852	NA	0.658552	0.870604	0.0189905
ENSG00000228097	MTATP6P11	unprocessed_pseudogene	16.3117	0.390494	0.427769	0.539369	1.19199	0.0875825	0.13552	0.122176	0.345881	0.696171	0.66882	0.589632	0.233264	0.886341	0.87549	0.843438	0.33154
ENSG00000228107	AP000692.1	lncRNA	21.7509	0.52251	1.096	0.979878	3.77921	0.110404	0.321833	0.236621	1.14651	0.601315	0.273078	0.327146	0.000157329	0.839636	0.642855	0.684739	0.00158284
ENSG00000228109	MELTF-AS1	lncRNA	214.711	0.825813	1.55668	1.01139	3.49181	0.110267	0.293431	0.144192	0.634472	0.40891	0.119547	0.311829	0.000479765	0.722691	0.51248	0.672686	0.00313346
ENSG00000228113	AC003991.1	lncRNA	53.2728	2.39325	0.683183	2.45474	3.31883	0.448981	0.180691	0.528765	0.90932	0.0167	0.494491	0.0140987	0.000903942	0.16057	0.781132	0.177784	0.00476156
ENSG00000228126	FALEC	lncRNA	26.0777	0.313902	1.03577	0.347497	1.59508	0.0374606	0.175076	0.0413852	0.244049	0.753596	0.300308	0.728218	0.110695	0.910194	0.66104	0.905229	0.181966
ENSG00000228133	AC099684.1	lncRNA	37.0996	-0.0706776	-1.37893	-0.0659384	-2.08456	-0.0122665	-0.344058	-0.0115196	-0.476256	0.943654	0.167917	0.947427	0.0371089	0.982239	0.557092	0.985336	0.0764793
ENSG00000228135	LINC01494	lncRNA	21.7608	1.31498	2.33673	1.0882	1.24058	0.162651	0.408477	0.138847	0.205483	0.188516	0.0194531	0.276508	0.21476	0.520052	0.396019	0.645365	0.310287
ENSG00000228137	AP001469.2	lncRNA	8.33349	0.349189	0.274424	0.523977	1.6991	0.0735879	0.0808111	0.113968	0.465973	0.726948	0.783759	0.600295	0.0893001	NA	0.925791	0.847965	0.15309
ENSG00000228140	AL031283.1	lncRNA	37.2518	1.68222	1.30764	1.72687	2.232	0.270047	0.29584	0.279497	0.46106	0.0925269	0.190996	0.0841903	0.0256149	0.376442	0.579039	0.394885	0.0573094
ENSG00000228141	AC105339.1	transcribed_unitary_pseudogene	8.56338	-1.41414	1.21223	-1.42365	1.31221	-0.323907	0.385557	-0.325172	0.375341	0.15732	0.225426	0.154547	0.189448	NA	0.607457	0.51064	0.280827
ENSG00000228144	AC078927.1	protein_coding	5.32295	1.10705	0.515606	1.31036	1.53932	1.15631	0.755014	1.37754	2.05535	0.268271	0.606129	0.190073	0.123727	NA	0.8444	0.553854	0.198743
ENSG00000228150	AL357140.2	lncRNA	10.3011	0.855078	1.16217	0.864936	2.13496	0.189207	0.35811	0.193314	0.597895	0.392508	0.245165	0.387074	0.0327643	NA	0.622593	0.728158	0.0693129
ENSG00000228151	AC004941.1	lncRNA	12.2888	-0.194414	0.601323	-0.187465	0.92192	-0.0520442	0.227363	-0.0501689	0.315847	0.845852	0.547625	0.851296	0.35657	NA	0.81114	0.955645	0.46222
ENSG00000228157	AC007952.2	lncRNA	13.2399	-2.33355	0.888168	-2.28031	1.49586	-0.577913	0.307781	-0.567027	0.4693	0.019619	0.374451	0.0225892	0.134691	0.173746	0.707202	0.221359	0.213068
ENSG00000228158	TLE1P1	processed_pseudogene	23.7894	0.912038	0.931761	1.02433	2.17362	0.152288	0.218938	0.175457	0.473716	0.361749	0.35146	0.305681	0.0297336	0.690711	0.691208	0.667648	0.0643235
ENSG00000228166	MTND1P11	unprocessed_pseudogene	30.7845	1.33585	1.92915	1.58382	3.49553	0.294423	0.594755	0.364744	1.02067	0.181598	0.0537119	0.113236	0.000473121	0.511812	0.445352	0.451192	0.00310252
ENSG00000228169	PPIAP19	processed_pseudogene	33.5968	0.160426	1.29791	0.375239	3.5452	0.0296925	0.335974	0.0768195	0.914543	0.872546	0.194317	0.707483	0.00039231	0.958911	0.582051	0.89481	0.00274111
ENSG00000228172	AL020996.1	lncRNA	52.5066	-1.14874	0.0546037	-1.1616	-0.0258731	-0.173347	0.0116451	-0.174593	-0.00497348	0.250664	0.956454	0.245397	0.979359	0.588822	0.987333	0.614307	0.985378
ENSG00000228175	GEMIN8P4	processed_pseudogene	25.2659	-1.04139	-1.42508	-1.08091	-2.12558	-0.129971	-0.25894	-0.135422	-0.3538	0.297695	0.154133	0.279738	0.0335381	0.637132	0.547363	0.64804	0.0705826
ENSG00000228192	AL512353.1	lncRNA	33.2269	-3.20101	0.45066	-3.22936	0.37963	-0.416865	0.0825277	-0.418159	0.0626165	0.00136948	0.652235	0.00124069	0.70422	0.0426206	0.867613	0.0535906	0.778917
ENSG00000228198	OR2M3	protein_coding	121.953	0.85508	1.58805	0.879631	1.91808	0.226002	0.592655	0.232425	0.646345	0.392507	0.112274	0.379059	0.0551004	0.712114	0.5075	0.723153	0.104409
ENSG00000228201	AL022341.1	lncRNA	9.91556	0.0894541	0.205089	0.207504	1.82881	0.0180355	0.0572465	0.0443887	0.485249	0.928721	0.837502	0.835616	0.0674283	NA	0.944276	0.949569	0.12269
ENSG00000228203	RNF144A-AS1	lncRNA	1098.16	2.75826	-0.135412	2.75343	-0.471194	0.251598	-0.017487	0.251383	-0.0550298	0.00581096	0.892286	0.00589737	0.637502	0.0919795	0.964834	0.118526	0.723448
ENSG00000228206	AC016717.1	processed_pseudogene	14.8551	-0.656695	-0.690735	-0.87291	-2.33145	-0.0975573	-0.152533	-0.139477	-0.508893	0.511377	0.489732	0.382712	0.0197298	0.791944	0.77858	0.72556	0.046911
ENSG00000228218	ATF4P3	processed_pseudogene	28.5227	1.21984	2.1312	1.23957	3.57668	0.19907	0.486373	0.209891	0.765427	0.222526	0.0330729	0.215136	0.000347987	0.55974	0.416498	0.580769	0.00254525
ENSG00000228221	LINC00578	lncRNA	36.2911	2.3232	2.07216	2.36265	2.44098	0.427887	0.53702	0.4341	0.573273	0.0201683	0.0382507	0.0181446	0.0146473	0.176121	0.420243	0.199177	0.0370769
ENSG00000228222	AC073050.1	lncRNA	105.37	2.05233	2.80816	2.08487	3.28838	0.173018	0.334108	0.174777	0.353033	0.0401374	0.00498252	0.0370814	0.00100764	0.250835	0.323808	0.277015	0.00513529
ENSG00000228223	HCG11	lncRNA	1164.62	-1.37461	0.431829	-1.35138	0.803824	-0.0739216	0.0328594	-0.0725156	0.0551565	0.169254	0.665865	0.176575	0.421499	0.496224	0.873737	0.538084	0.527179
ENSG00000228238	AL096803.1	processed_pseudogene	44.2904	1.00648	1.69764	1.27247	4.21968	0.229213	0.542702	0.328148	1.37971	0.314184	0.0895761	0.203207	2.45e-05	0.652563	0.485027	0.567659	0.000613509
ENSG00000228242	AC093495.1	lncRNA	39.5879	2.14367	0.76743	2.23862	3.8946	0.514299	0.258298	0.673673	1.48428	0.0320593	0.442826	0.0251804	9.84e-05	0.224568	0.752607	0.232987	0.00120107
ENSG00000228251	AC012442.1	lncRNA	18.961	0.592904	0.212337	0.775598	2.73975	0.0988859	0.0495396	0.14318	0.634361	0.553245	0.831844	0.437986	0.00614863	0.816222	0.94221	0.761666	0.019015
ENSG00000228252	COL6A4P2	transcribed_unitary_pseudogene	26.1483	-1.68204	-0.091989	-1.59328	0.377871	-0.419232	-0.032416	-0.397623	0.120043	0.0925606	0.926707	0.111096	0.705527	0.376507	0.976371	0.44761	0.779966
ENSG00000228262	LINC01320	lncRNA	9.12923	-1.47152	-0.57689	-1.6125	-1.34208	-0.390699	-0.220158	-0.434551	-0.471567	0.14115	0.564014	0.106853	0.179569	NA	0.821161	0.439765	0.26908
ENSG00000228274	AL021707.2	lncRNA	168.432	-1.64123	1.25604	-1.60455	1.77061	-0.149092	0.160921	-0.14543	0.204527	0.100751	0.209103	0.108593	0.0766248	0.390819	0.594062	0.443279	0.135588
ENSG00000228275	ARMCX3-AS1	lncRNA	14.5577	1.47878	1.05267	1.65015	3.79787	0.332503	0.328009	0.445984	1.28572	0.139199	0.292493	0.0989116	0.000145942	0.457152	0.656639	0.425165	0.00150732
ENSG00000228288	PCAT6	lncRNA	59.0041	0.39454	1.80107	0.41338	2.10178	0.0489421	0.315448	0.0510322	0.33194	0.693182	0.071692	0.679328	0.0355728	0.884473	0.465781	0.883365	0.0740387
ENSG00000228295	LINC00392	lncRNA	5.01065	1.21062	0.189869	0.869498	2.28872	0.470897	0.102367	0.3793	1.2458	0.226041	0.849412	0.384575	0.0220957	NA	0.948744	0.727102	0.051228
ENSG00000228300	FAM174C	protein_coding	688.511	0.752325	-1.10788	0.867329	1.72843	0.0499681	-0.104135	0.0706095	0.179712	0.451856	0.267913	0.385762	0.0839118	0.752552	0.639253	0.72755	0.145511
ENSG00000228314	CYP4F29P	transcribed_unprocessed_pseudogene	49.344	-0.280727	1.99625	-0.230322	2.5609	-0.104577	1.04829	-0.0836603	1.18438	0.77892	0.0459067	0.817842	0.0104401	0.92211	0.435348	0.9429	0.0284708
ENSG00000228315	GUSBP11	lncRNA	2704.95	0.878273	1.39941	1.11517	3.32304	0.0983514	0.221589	0.135019	0.513569	0.379795	0.16169	0.264777	0.000890416	0.704883	0.551836	0.633454	0.00471225
ENSG00000228316	MTATP6P19	processed_pseudogene	6.34581	-0.77312	1.03411	-0.849718	0.577687	-0.22125	0.418982	-0.244261	0.213906	0.439451	0.301087	0.395482	0.563475	NA	0.661708	0.734488	0.660492
ENSG00000228327	AL669831.1	transcribed_unprocessed_pseudogene	2363.33	-0.537926	0.94022	-0.0409382	3.34691	-0.0752437	0.185955	-0.00634952	0.662562	0.590628	0.347105	0.967345	0.000817173	0.834594	0.688981	0.990781	0.00445228
ENSG00000228328	AL158201.1	processed_pseudogene	33.8762	-0.523055	1.36279	-0.160441	3.17862	-0.0990943	0.361323	-0.0320493	0.800662	0.600936	0.172947	0.872533	0.00147977	0.839555	0.563592	0.962848	0.00669457
ENSG00000228335	AC073063.1	processed_pseudogene	8.10009	0.374081	1.6538	0.48961	3.49299	0.0829506	0.492904	0.11523	1.0005	0.708344	0.098169	0.62441	0.000477649	NA	0.494367	0.858778	0.00312278
ENSG00000228336	OR9H1P	polymorphic_pseudogene	7.91856	0.571994	0.771158	0.626856	1.14405	0.172836	0.327421	0.189467	0.440259	0.567326	0.440613	0.530753	0.252601	NA	0.751297	0.815558	0.353136
ENSG00000228340	MIR646HG	lncRNA	322.554	-0.0667174	1.0597	-0.0378859	1.39854	-0.0128536	0.288625	-0.00730087	0.344015	0.946807	0.289281	0.969779	0.161951	0.982946	0.654475	0.991454	0.247408
ENSG00000228353	AL450322.1	lncRNA	8.43119	0.8481	0.683583	0.749338	-0.234838	0.187332	0.217051	0.168275	-0.0693374	0.396382	0.494239	0.453654	0.814335	NA	0.781057	0.771564	0.868172
ENSG00000228358	LINC02263	lncRNA	877.632	2.58751	1.88665	2.54641	1.34279	0.381591	0.393499	0.380613	0.25637	0.00966717	0.0592072	0.0108838	0.17934	0.120116	0.457673	0.15956	0.268782
ENSG00000228376	GAS2L1P2	transcribed_processed_pseudogene	62.2212	0.786061	0.15211	1.14766	2.64412	0.148618	0.0405932	0.245261	0.719894	0.431832	0.8791	0.251111	0.00819047	0.738636	0.95948	0.619435	0.0235633
ENSG00000228382	ITPKB-IT1	lncRNA	42.7985	0.506887	0.840582	1.00912	4.21058	0.102213	0.237404	0.248651	1.30937	0.612234	0.400582	0.312916	2.55e-05	0.845388	0.725636	0.673358	0.000619287
ENSG00000228391	AC011995.1	lncRNA	17.0009	1.77933	1.97858	1.82287	3.12034	0.386145	0.598994	0.402625	0.869473	0.0751864	0.0478634	0.0683224	0.00180639	0.338274	0.441817	0.361943	0.00771624
ENSG00000228392	AL162391.1	lncRNA	43.7891	0.171648	0.690641	0.15931	0.462755	0.0280034	0.1564	0.0259652	0.0947322	0.863714	0.489791	0.873425	0.64354	0.956429	0.778586	0.963029	0.728014
ENSG00000228393	LINC01004	lncRNA	67.2939	0.879241	0.509211	1.04204	2.24522	0.135356	0.110514	0.171085	0.469372	0.379271	0.610604	0.297395	0.0247543	0.704774	0.846881	0.662357	0.0557521
ENSG00000228395	AL356481.1	lncRNA	83.9284	3.28947	2.44377	3.20599	4.41408	0.327248	0.340514	0.34761	0.607415	0.00100376	0.0145348	0.001346	1.01e-05	0.0361588	0.378571	0.0559624	0.000425842
ENSG00000228400	AC079154.1	lncRNA	84.2501	1.05493	0.6873	0.699095	-2.00142	0.129831	0.120846	0.10652	-0.393984	0.291456	0.491894	0.484493	0.0453474	0.631312	0.779881	0.790534	0.0895696
ENSG00000228401	AL590226.1	lncRNA	9.57733	3.28903	1.1721	3.43015	3.66102	1.0217	0.503257	1.17265	1.55968	0.00100534	0.241156	0.000603237	0.000251212	NA	0.619122	0.0379238	0.00209965
ENSG00000228408	AL031056.1	lncRNA	696.189	-0.846437	0.682559	-0.814133	0.903206	-0.200527	0.228667	-0.191855	0.271738	0.397309	0.494885	0.415569	0.366417	0.714104	0.781256	0.747014	0.47263
ENSG00000228409	CCT6P1	transcribed_unprocessed_pseudogene	128.52	3.0323	1.76799	3.03923	1.88456	0.312501	0.257702	0.3117	0.247754	0.00242697	0.0770633	0.00237187	0.0594896	0.056268	0.471949	0.0757458	0.110992
ENSG00000228412	LNC-LBCS	lncRNA	71.6535	-2.25764	1.92139	-2.27291	1.80057	-0.316515	0.379103	-0.318074	0.320642	0.0239684	0.0546829	0.0230316	0.0717699	0.192727	0.447357	0.223815	0.128751
ENSG00000228414	LINC01185	lncRNA	29.1042	-3.83607	0.204137	-3.85113	-0.186043	-0.606629	0.0454986	-0.607663	-0.037443	0.000125021	0.838246	0.000117574	0.852411	0.0108231	0.944461	0.014638	0.897044
ENSG00000228415	PTMAP1	processed_pseudogene	7.28814	-1.06368	0.959099	-0.794023	2.80403	-0.275073	0.344615	-0.217004	0.95266	0.287474	0.337509	0.427182	0.00504675	NA	0.685322	0.755061	0.0163637
ENSG00000228421	AC005013.1	lncRNA	23.2497	-1.77125	0.0684379	-1.4019	2.01008	-0.349121	0.0189699	-0.298506	0.540809	0.0765193	0.945437	0.160944	0.0444225	0.340994	0.982833	0.516425	0.0881507
ENSG00000228423	AL357552.2	lncRNA	9.94127	-0.625706	-1.18304	-0.352632	0.999248	-0.137509	-0.369265	-0.0853223	0.305094	0.531508	0.236793	0.724364	0.317675	NA	0.615562	0.903068	0.422706
ENSG00000228427	AL590764.1	lncRNA	14.0897	0.672324	0.189163	0.71978	0.681577	0.132304	0.0527834	0.141838	0.173428	0.501378	0.849965	0.47166	0.495506	0.785182	0.948976	0.783367	0.598453
ENSG00000228434	AC004951.1	lncRNA	751.375	0.512622	1.74756	0.902088	3.77734	0.101887	0.490933	0.194742	1.04043	0.608216	0.0805407	0.36701	0.00015851	0.843423	0.477571	0.714501	0.00158895
ENSG00000228436	AL139260.1	lncRNA	228.303	1.25527	1.70496	1.38944	4.0841	0.10886	0.208487	0.139693	0.523081	0.209379	0.0882017	0.1647	4.42e-05	0.544492	0.483086	0.521491	0.000813346
ENSG00000228444	AL137244.1	lncRNA	25.2707	0.054263	0.587459	0.293034	2.4714	0.010373	0.157434	0.0604286	0.643184	0.956726	0.556895	0.769496	0.0134587	0.986272	0.816502	0.923601	0.0346924
ENSG00000228446	ANKRD49P1	processed_pseudogene	44.7037	0.672592	1.89265	0.997885	3.8321	0.123034	0.484731	0.197663	0.959909	0.501207	0.0584051	0.318335	0.000127054	0.785011	0.456057	0.677482	0.00139047
ENSG00000228451	SDAD1P1	transcribed_processed_pseudogene	164.708	0.262797	1.54313	0.395677	3.01293	0.0269243	0.223135	0.0417924	0.405892	0.792707	0.122799	0.692343	0.00258739	0.927349	0.515356	0.889112	0.00999731
ENSG00000228459	LINC01546	lncRNA	67.0045	-0.572621	0.0641917	-0.252578	1.20778	-0.122357	0.0193953	-0.0551481	0.336386	0.566901	0.948818	0.800594	0.227133	0.822032	0.984212	0.937167	0.324741
ENSG00000228463	AP006222.1	transcribed_processed_pseudogene	834.2	2.25808	1.62683	2.29161	2.62997	0.355254	0.361845	0.366698	0.537253	0.0239407	0.103774	0.0219281	0.00853924	0.192671	0.500105	0.217545	0.0243429
ENSG00000228467	AL845311.1	lncRNA	5.10883	-0.300213	0.35423	-0.345055	0.455822	-0.177185	0.294504	-0.201463	0.344745	0.764014	0.723166	0.730053	0.648518	NA	0.900564	0.905607	0.732341
ENSG00000228474	OST4	protein_coding	1649.15	-0.420664	-0.0668813	-0.442233	-0.454064	-0.0308362	-0.00693644	-0.0324341	-0.0425555	0.674	0.946676	0.65832	0.649783	0.875052	0.983316	0.874558	0.733419
ENSG00000228477	AL663070.1	processed_pseudogene	30.9813	2.2203	2.69242	2.48599	4.43821	0.551321	0.930588	0.641859	1.44338	0.0263983	0.00709364	0.0129191	9.07e-06	0.202694	0.330279	0.17103	0.00041565
ENSG00000228484	AL137025.1	lncRNA	134.353	-4.26258	-1.40756	-4.21688	-2.34537	-0.732824	-0.342808	-0.73386	-0.522378	2.02e-05	0.159262	2.48e-05	0.0190084	0.00404488	0.549857	0.00664634	0.0455637
ENSG00000228486	C2orf92	protein_coding	256.578	1.20624	1.93658	1.31174	3.07183	0.149519	0.338756	0.165242	0.493173	0.227725	0.0527963	0.189607	0.0021275	0.565961	0.444684	0.553177	0.00867907
ENSG00000228495	LINC01013	lncRNA	33.5929	-0.674492	1.30548	-0.724042	0.449111	-0.0887447	0.242853	-0.0967704	0.0771327	0.499999	0.19173	0.46904	0.653351	0.784358	0.579568	0.781696	0.736425
ENSG00000228496	AC106875.1	lncRNA	15.8661	-0.195877	1.96801	-0.0902258	3.57625	-0.0657777	0.919473	-0.0313539	1.56047	0.844706	0.0490674	0.928108	0.000348552	0.949949	0.44227	0.98071	0.00254615
ENSG00000228502	EEF1A1P11	processed_pseudogene	14.133	-0.961293	1.33246	-1.08711	0.807283	-0.206142	0.40091	-0.234018	0.221268	0.336405	0.182709	0.276986	0.419503	0.670127	0.570925	0.645458	0.525302
ENSG00000228506	AL513550.1	lncRNA	221.137	-1.45356	1.83111	-1.24334	3.34665	-0.126952	0.225281	-0.113542	0.388944	0.146067	0.0670834	0.213742	0.000817943	0.468256	0.461383	0.578904	0.00445555
ENSG00000228510	AL359091.2	processed_pseudogene	103.825	0.504329	0.0169807	0.883505	1.85156	0.101354	0.00480755	0.188642	0.502166	0.61403	0.986452	0.376964	0.0640886	0.846242	0.996328	0.721859	0.117874
ENSG00000228526	MIR34AHG	lncRNA	548.371	3.32646	2.01037	3.359	3.89249	0.540668	0.461785	0.585251	0.865532	0.000879559	0.0443921	0.000782251	9.92e-05	0.0334363	0.435057	0.0431348	0.0012073
ENSG00000228528	AC068057.1	lncRNA	38.5812	0.197683	1.73561	0.280536	3.34356	0.0277291	0.341072	0.040892	0.618482	0.843293	0.0826335	0.779067	0.000827107	0.949462	0.48046	0.927786	0.00449512
ENSG00000228532	AC005000.1	processed_pseudogene	10.5812	-1.39784	-0.0102093	-1.39162	0.0658044	-0.350409	-0.00363525	-0.348046	0.0211951	0.162161	0.991854	0.164039	0.947534	NA	0.998067	0.520409	0.964393
ENSG00000228541	AC093159.1	lncRNA	6.84092	0.738652	-0.294048	1.02282	2.01868	0.214903	-0.11702	0.327914	0.796212	0.460118	0.768722	0.306391	0.0435207	NA	0.918956	0.668513	0.086685
ENSG00000228543	AC003684.1	lncRNA	27.6115	-2.9653	-1.80508	-3.12683	-3.67993	-0.515037	-0.455172	-0.581762	-0.902098	0.00302385	0.0710615	0.00176704	0.0002333	0.0641505	0.464853	0.0655138	0.0020093
ENSG00000228544	CCDC183-AS1	lncRNA	221.827	1.02213	1.95868	1.3652	3.86568	0.134506	0.363609	0.192287	0.693475	0.306719	0.05015	0.172192	0.000110782	0.645385	0.44321	0.533732	0.0012889
ENSG00000228547	OR7E26P	unprocessed_pseudogene	6.46067	0.504289	2.06023	0.652226	3.16746	0.152591	0.858986	0.200534	1.21586	0.614058	0.0393763	0.514255	0.00153777	NA	0.422142	0.806866	0.00687928
ENSG00000228549	BX284668.2	lncRNA	29.5502	2.5631	0.538007	2.45331	2.34095	0.720871	0.213058	0.730594	0.886676	0.0103743	0.590572	0.0141548	0.0192348	0.124855	0.835857	0.178252	0.0459415
ENSG00000228566	AC013287.1	lncRNA	103.191	2.00437	0.339747	1.87493	-1.05434	0.204027	0.0494745	0.202131	-0.147825	0.0450308	0.734047	0.0608028	0.291728	0.265079	0.903778	0.343857	0.395211
ENSG00000228570	NUTM2E	protein_coding	24.9809	0.0367038	0.40517	-0.0824439	0.127881	0.0237696	0.370897	-0.0531657	0.105311	0.970721	0.685352	0.934294	0.898243	0.990682	0.884103	0.981934	0.929529
ENSG00000228592	D21S2088E	lncRNA	13.0415	3.09118	2.51998	3.07001	2.47764	0.868728	0.983222	0.862598	0.876253	0.00199365	0.011736	0.00214055	0.0132254	NA	0.360875	0.0719793	0.034203
ENSG00000228594	FNDC10	protein_coding	1421.19	-0.115762	-0.394241	-0.275167	-1.69289	-0.00944302	-0.045527	-0.0233499	-0.183671	0.907841	0.693403	0.783188	0.0904757	0.971407	0.887445	0.929081	0.15478
ENSG00000228606	AL139011.1	lncRNA	13.2848	-0.000173777	-0.359635	0.117698	0.754547	-2.67e-05	-0.0787317	0.0184239	0.152189	0.999861	0.71912	0.906307	0.450521	0.999905	0.898902	0.974246	0.555275
ENSG00000228613	AC141930.1	lncRNA	9.56677	2.69994	0.769179	2.70686	0.677871	0.638838	0.259882	0.639887	0.210548	0.00693524	0.441787	0.00679237	0.497853	NA	0.751921	0.128384	0.600645
ENSG00000228623	ZNF883	transcribed_unprocessed_pseudogene	580.382	-1.64352	0.142046	-1.64698	0.172877	-0.147057	0.0179876	-0.146912	0.0197086	0.100276	0.887044	0.0995617	0.862748	0.389867	0.962925	0.426253	0.904339
ENSG00000228624	HDAC2-AS2	lncRNA	274.455	0.494804	0.717842	0.643302	2.08653	0.0359045	0.0734235	0.0484147	0.200002	0.620738	0.472855	0.520028	0.0369309	0.849783	0.768947	0.809701	0.0762373
ENSG00000228639	ROCR	lncRNA	7.6534	-0.128886	1.23134	-0.112023	1.57052	-0.028465	0.37871	-0.0246874	0.43675	0.897447	0.218196	0.910805	0.116295	NA	0.601803	0.975281	0.189164
ENSG00000228643	AC079779.2	lncRNA	14.2351	0.803721	1.0057	1.14447	3.45871	0.211283	0.367479	0.341834	1.29567	0.421558	0.31456	0.25243	0.00054277	0.731897	0.670355	0.620164	0.00339992
ENSG00000228649	SNHG26	lncRNA	42.1745	1.38301	1.22629	1.55928	3.75328	0.196497	0.242819	0.254619	0.772909	0.166663	0.22009	0.118929	0.000174537	0.492937	0.603488	0.461169	0.00168833
ENSG00000228655	AC079793.1	lncRNA	10.4017	-0.186663	0.220099	-0.159069	0.428863	-0.0471362	0.07862	-0.0401056	0.138499	0.851925	0.825794	0.873614	0.668023	NA	0.940667	0.963029	0.748391
ENSG00000228672	PROB1	protein_coding	575.564	1.60491	0.944607	1.85805	3.76627	0.184355	0.15336	0.258505	0.668543	0.108514	0.344859	0.0631612	0.000165708	0.405544	0.687842	0.349525	0.00163305
ENSG00000228696	ARL17B	protein_coding	770.845	1.35251	2.08791	1.3749	2.5044	0.312224	0.681371	0.314949	0.732161	0.176212	0.0368056	0.169162	0.0122659	0.504694	0.419358	0.528644	0.0322632
ENSG00000228701	TNKS2-AS1	lncRNA	16.9096	-0.490727	-0.625828	-0.491957	-0.367673	-0.108865	-0.197192	-0.10905	-0.105045	0.62362	0.531428	0.62275	0.713117	0.851144	0.80215	0.857884	0.78622
ENSG00000228716	DHFR	protein_coding	1584.62	1.60452	-0.23268	1.76252	1.22243	0.176249	-0.0361497	0.202259	0.179115	0.108599	0.81601	0.0779813	0.221544	0.405688	0.937442	0.381609	0.318376
ENSG00000228719	AL022313.2	lncRNA	7.31092	1.81157	1.3395	1.7268	3.10402	0.529533	0.538935	0.537126	1.1974	0.070052	0.180408	0.0842041	0.00190911	NA	0.568757	0.394885	0.00802811
ENSG00000228727	SAPCD1	protein_coding	5.63548	0.521568	0.0846355	0.546744	-0.375795	0.209925	0.0480158	0.220501	-0.193721	0.601971	0.932551	0.584555	0.707069	NA	0.978453	0.840843	0.781256
ENSG00000228741	SPATA13	lncRNA	17.9685	-0.733596	0.227909	-0.587001	1.43931	-0.151491	0.0650838	-0.123946	0.380514	0.463195	0.819717	0.557203	0.150064	0.759067	0.93873	0.82989	0.232608
ENSG00000228755	PABPC1P8	processed_pseudogene	9.29477	2.18898	1.71179	2.16711	2.52702	0.599766	0.650049	0.599494	0.886575	0.0285983	0.0869352	0.0302261	0.0115036	NA	0.482212	0.253691	0.0306247
ENSG00000228775	WEE2-AS1	lncRNA	59.7182	-0.620165	2.08833	-0.591262	1.7736	-0.0930053	0.440545	-0.0889577	0.340046	0.535149	0.0367677	0.554345	0.0761291	0.805554	0.419358	0.828557	0.134836
ENSG00000228782	MRPL45P2	transcribed_unprocessed_pseudogene	253.825	1.30974	1.85872	1.48628	3.67492	0.168843	0.338196	0.203171	0.640342	0.190283	0.0630671	0.137204	0.000237924	0.522299	0.458624	0.488799	0.00204034
ENSG00000228789	HCG22	transcribed_unprocessed_pseudogene	25.6485	0.386868	0.500013	0.363328	0.436938	0.142712	0.260508	0.134003	0.205462	0.698854	0.617066	0.71636	0.662156	0.88727	0.850229	0.899363	0.743194
ENSG00000228791	THRB-AS1	lncRNA	40.6421	1.87073	2.21046	1.87008	2.19532	0.173646	0.2897	0.172323	0.261625	0.061382	0.0270731	0.0614732	0.0281404	0.308474	0.409427	0.345192	0.06163
ENSG00000228793	AL033523.1	lncRNA	693.557	-0.923084	-1.14206	-0.993401	-0.739216	-0.258365	-0.451918	-0.279897	-0.265839	0.355964	0.253427	0.320515	0.459776	0.685979	0.629382	0.679418	0.564522
ENSG00000228794	LINC01128	lncRNA	3286.1	0.113944	-0.615718	0.0267902	-2.14421	0.0072053	-0.0551041	0.00181059	-0.185204	0.909282	0.53808	0.978627	0.0320161	0.971955	0.805511	0.994008	0.068023
ENSG00000228801	AC064807.1	lncRNA	373.942	-1.9385	0.0237994	-1.89167	-1.95891	-0.178522	0.00310494	-0.194507	-0.25786	0.0525625	0.981013	0.0585353	0.0501232	0.284846	0.995556	0.338706	0.0969715
ENSG00000228808	HMGB3P4	processed_pseudogene	14.0901	-1.1899	0.904827	-1.05561	1.91014	-0.257054	0.273914	-0.23039	0.524566	0.234085	0.365557	0.291147	0.0561148	0.572371	0.700272	0.658871	0.105933
ENSG00000228817	BACH1-IT2	lncRNA	15.8941	0.369816	-0.228465	0.693352	2.20759	0.059564	-0.0516887	0.124106	0.497036	0.711519	0.819285	0.488089	0.0272727	0.893445	0.938481	0.792102	0.0602058
ENSG00000228824	MIR4500HG	lncRNA	598.095	-1.12983	-0.85626	-1.24105	-3.17616	-0.107907	-0.115989	-0.139608	-0.457613	0.258549	0.391854	0.214587	0.00149239	0.597684	0.720355	0.579994	0.00673528
ENSG00000228828	TLK2P2	processed_pseudogene	190.498	-0.508859	1.40006	-0.254063	2.5966	-0.092631	0.359961	-0.0472921	0.616337	0.610851	0.161497	0.799447	0.00941518	0.845032	0.55157	0.937093	0.0262393
ENSG00000228836	CT45A5	protein_coding	5.63138	-0.148612	0.847489	-1.02492	-1.32651	-0.141737	1.1408	-0.970105	-1.61258	0.88186	0.396723	0.305402	0.184672	NA	0.723743	0.667589	0.275221
ENSG00000228839	PIK3IP1-DT	lncRNA	7.5702	0.931765	1.47463	0.950371	1.91688	0.170244	0.367543	0.172786	0.434603	0.351458	0.140312	0.341924	0.0552531	NA	0.530448	0.695362	0.104625
ENSG00000228853	NEGR1-IT1	lncRNA	9.1105	1.39536	1.36538	1.43145	1.80837	0.308497	0.422318	0.316075	0.509482	0.162907	0.172134	0.152302	0.0705495	NA	0.561984	0.507957	0.127065
ENSG00000228857	AC104653.1	lncRNA	19.2745	-1.13956	-0.147659	-1.19417	-1.57846	-0.156722	-0.0294246	-0.172762	-0.303368	0.254469	0.882612	0.232412	0.11446	0.593323	0.960897	0.600455	0.186681
ENSG00000228876	AC010745.2	lncRNA	14.8477	1.05444	0.801547	1.09678	2.20808	0.211668	0.225571	0.229736	0.586956	0.291683	0.422815	0.272737	0.0272385	0.631475	0.738168	0.641357	0.0601508
ENSG00000228878	SEPTIN7-DT	lncRNA	217.006	-1.58484	1.26865	-1.70229	0.0789561	-0.143944	0.16286	-0.15963	0.00946486	0.113003	0.204567	0.0887014	0.937068	0.413452	0.590535	0.40403	0.957222
ENSG00000228886	AL138963.1	lncRNA	18.388	-0.641903	0.245293	-0.373659	2.06833	-0.136096	0.072981	-0.0836223	0.584571	0.520936	0.80623	0.708658	0.0386089	0.79832	0.933125	0.895025	0.0788383
ENSG00000228889	UBAC2-AS1	lncRNA	49.3804	-0.979632	0.263458	-0.957145	1.05245	-0.0977282	0.0369714	-0.0960851	0.134633	0.327268	0.792198	0.338494	0.292592	0.662924	0.928311	0.692773	0.396155
ENSG00000228903	RASA4CP	transcribed_unprocessed_pseudogene	584.802	-1.41644	0.477308	-1.42275	0.520039	-0.111059	0.0529636	-0.111131	0.0519287	0.156647	0.633143	0.154808	0.603036	0.481389	0.858295	0.510798	0.694878
ENSG00000228906	AL353804.1	lncRNA	35.9426	0.294602	0.804504	0.404567	2.17039	0.0432447	0.16509	0.0615743	0.417159	0.768298	0.421106	0.685796	0.0299776	0.917469	0.737592	0.885602	0.0646901
ENSG00000228918	LINC01344	lncRNA	8.7508	0.0570221	0.670894	0.149614	1.47341	0.011781	0.19337	0.0311019	0.387487	0.954528	0.502288	0.881069	0.14064	NA	0.785452	0.965744	0.220814
ENSG00000228939	AKT3-IT1	lncRNA	27.4877	0.829909	1.5196	0.87066	2.04766	0.151235	0.38908	0.158469	0.474502	0.40659	0.128612	0.38394	0.0405933	0.721127	0.521996	0.726725	0.0819454
ENSG00000228950	AC023137.1	lncRNA	8.5753	-0.725296	0.436661	-0.632531	1.62552	-0.163999	0.134277	-0.145443	0.455566	0.46827	0.662357	0.52704	0.104051	NA	0.872281	0.813463	0.173388
ENSG00000228956	SATB1-AS1	lncRNA	443.251	3.26163	2.46366	3.13961	4.42438	0.259275	0.276618	0.274718	0.494304	0.00110775	0.0137525	0.00169173	9.67e-06	0.0379727	0.376335	0.0639388	0.000420015
ENSG00000228960	OR2A9P	transcribed_unprocessed_pseudogene	13.0005	-0.794682	-0.33195	-0.721646	0.234255	-0.39825	-0.235328	-0.362089	0.149985	0.426799	0.739927	0.470512	0.814787	NA	0.906313	0.782703	0.868477
ENSG00000228971	LINC02607	lncRNA	624.91	0.317342	-0.107019	0.211634	-1.49362	0.059016	-0.0281677	0.0400419	-0.361289	0.750984	0.914774	0.832393	0.135275	0.909057	0.972503	0.948707	0.213734
ENSG00000228998	AC091167.1	transcribed_processed_pseudogene	199.65	-0.989545	0.484298	-0.934831	1.14868	-0.0791884	0.0549536	-0.075141	0.118505	0.322396	0.628174	0.349876	0.25069	0.658223	0.855815	0.701847	0.350979
ENSG00000228999	AC096570.1	lncRNA	134.136	-1.69655	-1.05457	-1.79576	-2.75604	-0.428255	-0.37791	-0.483488	-0.95182	0.0897812	0.291624	0.0725325	0.00585052	0.370714	0.655785	0.369749	0.0183151
ENSG00000229007	EXOSC3P1	processed_pseudogene	14.5544	-0.532609	0.201826	-0.126529	3.03306	-0.100616	0.0529868	-0.0282976	0.847624	0.594304	0.840053	0.899313	0.00242091	0.836515	0.945173	0.97174	0.0095266
ENSG00000229014	RPL30P13	processed_pseudogene	9.1444	0.877971	1.97775	0.832874	2.9004	0.242795	0.760869	0.232583	1.02129	0.37996	0.0479564	0.404916	0.00372686	NA	0.441926	0.739717	0.0129659
ENSG00000229017	LINC01277	lncRNA	40.7188	-0.987137	1.30129	-1.15558	0.224645	-0.156596	0.29202	-0.189462	0.0471709	0.323575	0.193158	0.247853	0.822256	0.659369	0.580741	0.616658	0.874075
ENSG00000229018	PMS2P7	unprocessed_pseudogene	93.3029	2.02386	2.50855	1.611	0.370524	0.193233	0.339591	0.173725	0.0514316	0.0429843	0.0121227	0.10718	0.710992	0.260009	0.361787	0.440065	0.784608
ENSG00000229020	AKR7A2P1	processed_pseudogene	7.66476	0.435537	0.952347	0.641134	2.06575	0.108301	0.331793	0.162504	0.663236	0.663172	0.340921	0.521436	0.0388524	NA	0.686726	0.810089	0.0792157
ENSG00000229023	RAB1AP1	processed_pseudogene	8.27324	-0.39871	1.21468	-0.335068	1.90714	-0.0946222	0.395132	-0.079789	0.562268	0.690107	0.224488	0.737574	0.0565023	NA	0.606592	0.908726	0.106572
ENSG00000229036	VDAC1P8	transcribed_processed_pseudogene	126.102	1.38666	2.01963	1.57138	3.86948	0.164749	0.33786	0.200846	0.62973	0.165546	0.0434213	0.116094	0.000109066	0.491425	0.432171	0.4565	0.00127523
ENSG00000229043	AC091729.3	lncRNA	303.227	-0.202415	-0.0206596	0.0315266	1.60217	-0.0253477	-0.00365697	0.004165	0.270134	0.839592	0.983517	0.97485	0.109117	0.948184	0.995933	0.9927	0.179895
ENSG00000229044	AL451070.1	lncRNA	7.79407	1.67559	1.08017	1.72142	1.66167	0.415374	0.377735	0.428557	0.530722	0.0938178	0.280069	0.085175	0.096578	NA	0.648403	0.396716	0.163234
ENSG00000229065	AL354893.2	lncRNA	12.944	-0.34913	1.6582	-0.581917	0.453707	-0.0836818	0.559297	-0.145618	0.144897	0.726992	0.0972778	0.560622	0.65004	NA	0.493024	0.831319	0.7336
ENSG00000229081	LINC01165	lncRNA	12.271	2.33174	2.37456	2.31963	4.26187	0.441331	0.612439	0.481655	1.10451	0.0197142	0.01757	0.020361	2.03e-05	NA	0.384724	0.210588	0.00056251
ENSG00000229087	RPS26P18	processed_pseudogene	6.76708	1.68685	1.06624	1.64509	2.90629	0.42592	0.373363	0.444221	0.980746	0.0916315	0.286314	0.0999515	0.00365743	NA	0.652416	0.426733	0.0127911
ENSG00000229089	ANKRD20A8P	transcribed_unprocessed_pseudogene	55.2382	1.19898	1.53967	1.41398	2.85228	0.260931	0.472305	0.318116	0.817876	0.230535	0.123642	0.157369	0.00434071	0.568284	0.515666	0.513055	0.014572
ENSG00000229097	CALM2P2	processed_pseudogene	11.9579	-1.61986	-0.197377	-1.64199	-1.66161	-0.295999	-0.0522542	-0.313824	-0.421926	0.105263	0.843533	0.100591	0.0965902	NA	0.946606	0.427583	0.163237
ENSG00000229107	ABHD17AP4	processed_pseudogene	8.75581	1.44604	1.37371	1.42186	1.90799	0.436481	0.577853	0.429143	0.72781	0.148167	0.169533	0.155066	0.0563931	NA	0.558607	0.510875	0.106389
ENSG00000229109	AL137847.1	lncRNA	29.3415	1.62329	0.966248	1.65231	1.29749	0.270309	0.227284	0.274481	0.277223	0.104528	0.33392	0.0984719	0.194464	0.398194	0.682981	0.424115	0.286858
ENSG00000229116	AL137026.1	lncRNA	27.1341	0.65495	-1.23536	0.642545	-1.54494	0.0801237	-0.220913	0.078141	-0.252651	0.5125	0.216695	0.52052	0.12236	0.792563	0.600376	0.809816	0.197022
ENSG00000229117	RPL41	protein_coding	11559.5	0.365049	0.671587	0.270296	-0.364613	0.0356578	0.0927738	0.0270746	-0.0466291	0.715075	0.501847	0.786932	0.7154	0.894923	0.785186	0.931248	0.788236
ENSG00000229124	VIM-AS1	lncRNA	23.3548	-0.572064	0.1042	-0.486781	1.78867	-0.0998165	0.0256867	-0.0895402	0.418337	0.567279	0.91701	0.626414	0.0736679	0.822211	0.97329	0.859808	0.13138
ENSG00000229127	KANSL1L-AS1	lncRNA	193.363	0.476804	1.47	0.649793	2.72134	0.0619454	0.26955	0.0870403	0.46477	0.633502	0.14156	0.515826	0.00650185	0.856733	0.531994	0.8073	0.0198596
ENSG00000229140	CCDC26	lncRNA	35.2624	-0.305748	-0.245428	-0.276434	0.571723	-0.0945551	-0.107496	-0.0864368	0.228626	0.759796	0.806125	0.782214	0.56751	0.913368	0.933071	0.928985	0.664204
ENSG00000229146	SNX18P4	processed_pseudogene	157.15	-0.532545	0.529006	-0.0663085	2.47302	-0.139708	0.196164	-0.0184071	0.875761	0.594349	0.596801	0.947132	0.0133975	0.836515	0.839029	0.985336	0.0345621
ENSG00000229151	AC233976.1	lncRNA	41.7282	2.30696	1.24956	2.3134	1.27504	0.251103	0.193522	0.250277	0.179249	0.0210568	0.211461	0.0207009	0.202295	0.180032	0.595696	0.212097	0.296351
ENSG00000229152	ANKRD10-IT1	lncRNA	132.627	2.06792	0.792007	2.18137	1.69239	0.28177	0.152538	0.300823	0.29829	0.0386475	0.428356	0.0291559	0.0905724	0.246288	0.742101	0.251521	0.154865
ENSG00000229153	EPHA1-AS1	lncRNA	41.0846	1.48496	0.100132	1.61262	1.65672	0.214471	0.0204525	0.245338	0.322073	0.137553	0.92024	0.106826	0.0975752	0.454917	0.97398	0.439725	0.164535
ENSG00000229156	CR769776.2	processed_pseudogene	32.0243	2.12185	2.74566	1.97003	4.31775	0.709582	1.28272	0.697434	1.93605	0.0338507	0.00603889	0.0488344	1.58e-05	0.230205	0.324809	0.314685	0.000500573
ENSG00000229178	AC233280.1	lncRNA	39.4102	2.48507	2.20537	2.61319	3.28425	0.535567	0.667498	0.568979	0.909154	0.0129527	0.0274283	0.00897026	0.00102254	0.14079	0.409495	0.146225	0.00518489
ENSG00000229180	AC006001.3	transcribed_unprocessed_pseudogene	2871.81	0.860772	1.37133	1.17425	4.18918	0.094815	0.213571	0.159424	0.725933	0.389363	0.170271	0.240295	2.8e-05	0.710486	0.559796	0.609388	0.000645616
ENSG00000229183	PGA4	protein_coding	4.57645	-1.36743	-1.54128	-1.57706	-2.72836	-0.500476	-0.833466	-0.585044	-1.3801	0.171489	0.123248	0.114782	0.0063651	NA	0.515571	0.454225	0.0195198
ENSG00000229191	AL358473.1	lncRNA	26.9099	1.39266	2.5829	1.26432	1.85602	0.181496	0.472104	0.168178	0.315357	0.163722	0.00979735	0.206116	0.0634509	0.48967	0.354653	0.571491	0.116908
ENSG00000229203	AC103564.1	lncRNA	180.403	0.50994	0.366636	0.579887	1.2517	0.0478237	0.0487518	0.0550716	0.152363	0.610093	0.71389	0.56199	0.210679	0.84446	0.896704	0.831879	0.305939
ENSG00000229205	LINC00200	lncRNA	4.16187	-0.589617	0.115129	-0.395482	0.967075	-0.23304	0.0632092	-0.158089	0.486169	0.555447	0.908343	0.692487	0.333506	NA	0.970462	0.889115	0.439213
ENSG00000229212	AC044860.1	transcribed_unprocessed_pseudogene	62.6325	0.450421	-0.465946	0.468975	-0.327031	0.103794	-0.152187	0.1079	-0.0963577	0.652407	0.641254	0.639088	0.743644	0.865349	0.862177	0.865519	0.811245
ENSG00000229214	LINC00242	lncRNA	26.7353	3.73501	1.6491	3.68627	1.24947	0.45694	0.286979	0.452508	0.201374	0.000187704	0.0991274	0.000227568	0.211495	0.0138811	0.494945	0.0214598	0.306833
ENSG00000229222	KRT18P4	processed_pseudogene	62.0571	-0.196122	0.605187	0.233455	2.76474	-0.0352317	0.153314	0.0460374	0.693337	0.844514	0.545055	0.815408	0.00569675	0.949847	0.809711	0.941846	0.0179307
ENSG00000229227	AL356056.1	lncRNA	9.2353	0.348955	0.761727	0.46867	2.22829	0.0761272	0.230863	0.10627	0.632319	0.727123	0.446223	0.639305	0.0258609	NA	0.754443	0.865569	0.0577357
ENSG00000229231	FEM1AP1	processed_pseudogene	19.4026	0.412078	0.940556	0.414235	1.0461	0.684111	2.19238	0.68428	2.19499	0.680282	0.346933	0.678702	0.295516	0.87898	0.688881	0.883131	0.399283
ENSG00000229235	RPL37P18	processed_pseudogene	9.25134	-0.376762	-0.0050105	0.0533457	3.22767	-0.0974027	-0.00178963	0.016629	1.23933	0.70635	0.996002	0.957456	0.00124803	NA	0.998688	0.988014	0.00593396
ENSG00000229236	TTTY10	lncRNA	356.501	1.65423	1.87261	1.76279	2.96537	0.210839	0.339336	0.228154	0.492129	0.098081	0.0611225	0.0779357	0.00302323	0.386503	0.458174	0.381571	0.0111992
ENSG00000229238	PPP1R12BP1	unprocessed_pseudogene	11.9751	0.363554	1.1051	0.40894	0.44248	0.19355	0.863255	0.21789	0.310208	0.716191	0.269115	0.682584	0.658142	NA	0.640127	0.884552	0.740016
ENSG00000229241	PNPT1P1	processed_pseudogene	26.4613	-0.321831	1.04162	-0.319408	1.1769	-0.0602662	0.274073	-0.0596034	0.278909	0.74758	0.297586	0.749417	0.239237	0.908416	0.659477	0.913288	0.338606
ENSG00000229246	LINC00377	lncRNA	21.2747	1.43184	1.51575	1.3032	0.570336	0.211313	0.319125	0.198187	0.113634	0.152189	0.129582	0.192506	0.56845	0.476346	0.522188	0.556396	0.664976
ENSG00000229255	AC138089.1	lncRNA	6.85429	-0.582581	-2.19817	-0.660392	-3.30727	-0.175087	-1.00911	-0.215971	-1.51002	0.560175	0.0279371	0.509002	0.000942103	NA	0.410986	0.804604	0.00490598
ENSG00000229267	SNHG31	lncRNA	25.2256	-1.65221	0.428388	-1.6599	0.463266	-0.263912	0.0963766	-0.263874	0.0939281	0.0984918	0.668368	0.0969346	0.643174	0.387083	0.875234	0.420977	0.72773
ENSG00000229268	PES1P2	processed_pseudogene	23.8492	1.59081	1.15107	1.73179	2.59642	0.364001	0.37114	0.410809	0.783703	0.111652	0.249705	0.0833103	0.0094201	0.410674	0.626895	0.393239	0.0262502
ENSG00000229272	AL157388.1	lncRNA	17.0854	-1.12889	-0.189129	-0.98479	0.847577	-0.226433	-0.0536927	-0.20166	0.221147	0.258942	0.849992	0.324727	0.396673	0.597819	0.948976	0.683031	0.502591
ENSG00000229273	BX664615.1	processed_pseudogene	26.039	0.0391818	0.121929	0.30427	1.58116	0.00707409	0.0310865	0.0574733	0.378947	0.968745	0.902955	0.760922	0.113842	0.990494	0.968404	0.919668	0.185906
ENSG00000229276	REV3L-IT1	lncRNA	8.35606	0.811557	1.37913	0.856223	2.53058	0.187352	0.439055	0.201862	0.748835	0.417046	0.167853	0.391874	0.0113874	NA	0.557092	0.731746	0.0303699
ENSG00000229278	AL133353.1	lncRNA	7.57569	0.406604	0.711758	0.392131	0.884037	0.121959	0.299462	0.117379	0.336851	0.684299	0.476614	0.694961	0.376676	NA	0.771166	0.889357	0.482682
ENSG00000229299	AL121845.1	lncRNA	6.90954	0.0817646	1.01362	0.404561	3.26548	0.0238881	0.405399	0.126086	1.25059	0.934834	0.310765	0.6858	0.00109279	NA	0.667021	0.885602	0.00542109
ENSG00000229311	BX088651.2	lncRNA	2.82367	1.18618	1.41372	1.45903	2.3761	0.957093	1.56327	1.18541	2.40193	0.235552	0.157444	0.144556	0.0174967	NA	0.549117	0.497864	0.0426752
ENSG00000229320	KRT8P12	transcribed_processed_pseudogene	130.992	-0.563302	0.808824	-0.278916	3.0242	-0.048856	0.0989514	-0.0271797	0.375206	0.573229	0.418617	0.780309	0.00249292	0.825891	0.736412	0.928215	0.00974221
ENSG00000229321	AC008269.1	lncRNA	893.045	2.7702	2.46268	2.80583	3.68042	0.224857	0.282589	0.23271	0.389819	0.00560221	0.0137904	0.0050187	0.000232851	0.090117	0.376335	0.10831	0.00200742
ENSG00000229325	ACAP2-IT1	lncRNA	73.2451	1.33244	-0.373257	1.19294	-1.70582	0.142416	-0.0572193	0.133515	-0.249162	0.182715	0.708958	0.232891	0.0880412	0.512597	0.894369	0.600978	0.151381
ENSG00000229330	AC006947.1	lncRNA	5.73199	-1.79235	0.452742	-1.58795	2.01654	-0.458032	0.159165	-0.421624	0.658302	0.0730772	0.650734	0.112297	0.0437433	NA	0.866628	0.449382	0.0870702
ENSG00000229334	AC046143.1	lncRNA	17.1069	-0.463817	0.218724	-0.57523	-1.94475	-0.0688152	0.0475299	-0.100099	-0.451149	0.642779	0.826865	0.565136	0.0518046	0.860694	0.940883	0.832809	0.099529
ENSG00000229337	AC079305.2	lncRNA	128.644	0.488187	1.57783	0.601325	2.83922	0.054534	0.248417	0.068915	0.414457	0.625418	0.114605	0.547624	0.00452246	0.851963	0.509276	0.825257	0.0150538
ENSG00000229344	MTCO2P12	unprocessed_pseudogene	613.997	-0.0916608	0.0728673	-0.0773383	0.230304	-0.203015	0.228209	-0.174869	0.66474	0.926968	0.941912	0.938354	0.817856	0.978175	0.981626	0.982799	0.870678
ENSG00000229352	AC007563.1	lncRNA	25.1921	0.32249	1.00905	0.546349	2.40755	0.0719567	0.316425	0.125766	0.70249	0.747081	0.312949	0.584826	0.0160599	0.908146	0.668784	0.841033	0.0398612
ENSG00000229358	DPY19L1P1	unprocessed_pseudogene	460.672	2.76372	2.58398	2.708	2.34498	0.227469	0.300711	0.223323	0.247248	0.00571458	0.00976677	0.00676908	0.019028	0.0910895	0.354247	0.128223	0.0456024
ENSG00000229359	PIN1P1	transcribed_processed_pseudogene	54.5036	1.14404	2.00557	1.42382	3.35692	0.225542	0.555812	0.287425	0.860407	0.252606	0.0449019	0.154498	0.000788148	0.591297	0.435057	0.51064	0.00434912
ENSG00000229368	AC090587.2	lncRNA	51.3681	-1.30535	-1.97234	-1.33673	-2.96992	-0.13577	-0.296684	-0.141454	-0.413344	0.191775	0.0485704	0.181311	0.00297874	0.523951	0.442055	0.543287	0.0110838
ENSG00000229372	SZT2-AS1	lncRNA	6.742	1.47104	-0.0679495	1.24226	2.43435	0.362605	-0.0232598	0.345598	0.841148	0.14128	0.945826	0.21414	0.0149184	NA	0.982911	0.579285	0.0375695
ENSG00000229385	CTNNA2-AS1	lncRNA	39.601	1.04907	2.731	1.09953	3.51614	0.119664	0.43562	0.125301	0.510359	0.294145	0.00631428	0.271538	0.000437864	0.633668	0.324809	0.640507	0.0029452
ENSG00000229388	LINC01715	lncRNA	17.4698	-0.540698	-0.261206	-0.540751	0.827704	-0.0786404	-0.052923	-0.0798958	0.153645	0.588716	0.793934	0.588679	0.407838	0.833788	0.928874	0.843011	0.514108
ENSG00000229390	MICD	unprocessed_pseudogene	16.6624	0.398568	1.2073	0.659236	3.58982	0.0916789	0.386251	0.166875	1.14084	0.690212	0.227318	0.509745	0.000330909	0.883568	0.607667	0.805044	0.00247283
ENSG00000229391	HLA-DRB6	transcribed_unprocessed_pseudogene	60.0602	-0.914191	-0.623814	-0.973433	-0.0675244	-0.355813	-0.343518	-0.381963	-0.0338386	0.360616	0.53275	0.330338	0.946164	0.689714	0.802841	0.687156	0.963489
ENSG00000229419	RALGAPA1P1	processed_pseudogene	449.835	0.415915	1.96939	0.701413	3.5158	0.0646386	0.432523	0.113238	0.724144	0.677472	0.0489082	0.483045	0.000438431	0.877371	0.442055	0.789591	0.00294783
ENSG00000229422	AL512625.2	lncRNA	502.652	0.162852	0.280822	0.438568	2.15077	0.0179272	0.043711	0.0518985	0.324874	0.870635	0.778847	0.660974	0.0314942	0.958321	0.923598	0.875257	0.0671775
ENSG00000229425	AJ009632.2	lncRNA	865.794	0.856834	0.390934	0.815594	-0.0220685	0.112527	0.0726488	0.107562	-0.00371956	0.391537	0.695846	0.414733	0.982393	0.71146	0.888747	0.746718	0.987404
ENSG00000229427	ANKRD26P4	processed_pseudogene	19.7087	0.2178	1.60392	0.35299	2.71308	0.0449702	0.462459	0.074171	0.720078	0.827585	0.108732	0.724096	0.00666604	0.944081	0.504183	0.90302	0.0202113
ENSG00000229447	AC114495.2	processed_pseudogene	14.0162	1.06196	1.8644	1.10519	2.36212	0.195453	0.474851	0.202944	0.5459	0.288254	0.062266	0.269075	0.0181706	0.627799	0.458174	0.638039	0.0439808
ENSG00000229453	SPINK8	protein_coding	6.90341	2.12101	0.72728	2.41286	2.2988	0.712708	0.343479	0.85217	1.03168	0.0339206	0.467055	0.0158281	0.0215165	NA	0.765686	0.18684	0.0501757
ENSG00000229473	RGS17P1	processed_pseudogene	11.0274	-0.194181	0.486926	0.238119	2.6204	-0.0432024	0.149637	0.0573312	0.781836	0.846034	0.626311	0.811789	0.00878273	NA	0.855264	0.940756	0.024852
ENSG00000229474	PATL2	protein_coding	17.9532	-0.209062	1.22361	-0.216941	1.26982	-0.0402053	0.329883	-0.0415882	0.309618	0.8344	0.221099	0.828255	0.204149	0.946576	0.603897	0.946935	0.298471
ENSG00000229492	FO681548.1	processed_pseudogene	24.6928	-1.20237	1.38237	-0.778346	3.40455	-0.228465	0.362983	-0.156723	0.851357	0.229221	0.166857	0.436365	0.000662723	0.56736	0.556411	0.760853	0.00386829
ENSG00000229495	AL450327.1	lncRNA	10.1824	-1.97283	2.487	-2.02009	2.2448	-0.463469	0.803099	-0.47504	0.655366	0.0485147	0.0128824	0.0433738	0.0247807	NA	0.37172	0.298175	0.0557834
ENSG00000229498	AC105053.1	lncRNA	9.01372	-0.824653	0.469354	-0.678789	1.2145	-0.193015	0.152874	-0.160169	0.361769	0.409568	0.638817	0.497271	0.224557	NA	0.860945	0.797933	0.321853
ENSG00000229512	AC068580.1	lncRNA	13.278	1.74176	1.03731	1.9188	3.22544	0.403329	0.331987	0.474397	0.992402	0.0815504	0.299592	0.05501	0.0012578	0.352839	0.66087	0.33088	0.00596623
ENSG00000229521	MYCBP2-AS2	lncRNA	9.46957	1.0335	0.931339	1.1951	2.037	0.255878	0.323464	0.30195	0.655915	0.301371	0.351678	0.232047	0.0416504	NA	0.691282	0.600086	0.0836769
ENSG00000229525	AC053503.1	lncRNA	8.47097	1.89002	1.76517	1.9045	2.84342	0.398783	0.511286	0.406148	0.756971	0.0587556	0.0775344	0.0568447	0.00446323	NA	0.472826	0.334274	0.0149024
ENSG00000229533	AC003986.1	lncRNA	27.4373	0.334159	1.6964	0.0872631	0.473837	0.0621391	0.447468	0.0167883	0.117619	0.73826	0.0898111	0.930462	0.635616	0.904932	0.485092	0.9811	0.722063
ENSG00000229534	HNRNPA1P53	processed_pseudogene	6.46938	-1.06734	1.26628	-0.724054	2.58146	-0.322328	0.530244	-0.224767	0.998879	0.285818	0.205413	0.469033	0.00983821	NA	0.591403	0.781696	0.0271278
ENSG00000229536	LINC02572	lncRNA	16.6402	-1.19951	0.937455	-1.19916	0.225318	-0.171726	0.188682	-0.17324	0.0417218	0.230332	0.348525	0.230467	0.821732	0.568207	0.689785	0.598493	0.873705
ENSG00000229539	PANK2-AS1	lncRNA	22.3647	-0.319416	0.241541	-0.23968	1.32845	-0.0472571	0.0504197	-0.0361198	0.254565	0.749411	0.809136	0.810578	0.18403	0.908944	0.934323	0.940509	0.274453
ENSG00000229543	AC010163.1	lncRNA	11.4701	0.763964	1.75059	0.870571	3.40221	0.174369	0.551071	0.208622	1.01425	0.444889	0.0800173	0.383988	0.000668439	NA	0.476025	0.726725	0.00389466
ENSG00000229544	NKX1-2	protein_coding	54.1273	3.72339	1.95771	3.73052	2.41107	0.62287	0.46273	0.622626	0.516015	0.000196565	0.0502639	0.000191082	0.0159059	0.0141008	0.443421	0.0194269	0.0395324
ENSG00000229569	AL356753.1	lncRNA	40.3758	0.522418	2.23164	0.555285	2.91726	0.0999981	0.600153	0.106308	0.708855	0.601379	0.0256387	0.5787	0.00353127	0.839675	0.406509	0.838818	0.0124641
ENSG00000229570	GAPDHP58	processed_pseudogene	49.6516	1.82235	2.22551	1.91326	3.01695	0.305037	0.524367	0.321864	0.647381	0.0684023	0.0260473	0.0557153	0.00255329	0.324636	0.406664	0.332283	0.00991392
ENSG00000229585	RPL21P44	processed_pseudogene	17.0174	1.44702	1.23435	1.51199	2.45873	0.231041	0.276655	0.247367	0.512526	0.147891	0.217072	0.130537	0.013943	0.47071	0.600907	0.478963	0.0356372
ENSG00000229587	AL158825.2	lncRNA	25.9503	2.12148	1.26194	2.14425	1.58516	0.317462	0.267123	0.319586	0.304077	0.0338816	0.20697	0.0320131	0.112931	0.230205	0.592791	0.259309	0.184754
ENSG00000229588	AL596087.2	lncRNA	11.5536	0.870227	-1.07416	0.563681	-2.86368	0.127433	-0.241162	0.0911759	-0.65867	0.384176	0.282753	0.572971	0.00418749	NA	0.650509	0.836314	0.0141874
ENSG00000229589	ACVR2B-AS1	lncRNA	70.9776	-0.525405	0.589778	-0.537672	0.455931	-0.057852	0.0920607	-0.0589286	0.0643211	0.599302	0.55534	0.590804	0.64844	0.838575	0.815587	0.843937	0.732284
ENSG00000229618	AC011287.1	lncRNA	251.54	-0.643076	1.95043	-0.881531	0.497995	-0.0944147	0.405171	-0.13728	0.0991377	0.520175	0.0511245	0.37803	0.618488	0.797916	0.443741	0.722014	0.707795
ENSG00000229619	MBNL1-AS1	lncRNA	308.931	-0.504168	-0.0417698	-0.580365	-2.00227	-0.0376025	-0.00442642	-0.048372	-0.214474	0.614144	0.966682	0.561668	0.0452557	0.846246	0.991482	0.831677	0.0894156
ENSG00000229622	MTND5P2	processed_pseudogene	15.2767	0.157118	1.14568	0.228887	2.36543	0.0302625	0.309061	0.0451113	0.590913	0.875152	0.251928	0.818957	0.0180091	0.959692	0.628113	0.943141	0.0436671
ENSG00000229623	METTL21AP1	processed_pseudogene	28.847	0.469139	1.3469	0.736074	3.19905	0.0958583	0.385592	0.158532	0.871437	0.63897	0.178013	0.461686	0.00137882	0.859106	0.566744	0.776598	0.00636852
ENSG00000229644	NAMPTP1	processed_pseudogene	77.9885	0.0844739	-0.808232	0.131685	-0.34154	0.0385345	-0.521815	0.0599969	-0.198867	0.93268	0.418957	0.895233	0.732697	0.979621	0.736522	0.970504	0.80274
ENSG00000229656	ITGB1-DT	lncRNA	24.1287	0.723557	1.97368	0.759434	4.09758	0.106662	0.401839	0.122919	0.828787	0.469338	0.0484179	0.447593	4.17e-05	0.76382	0.441926	0.766667	0.00079047
ENSG00000229657	AL391822.1	processed_pseudogene	153.702	1.49705	1.17446	1.79973	3.50223	0.258548	0.285918	0.34935	0.865378	0.134379	0.24021	0.0719041	0.000461384	0.451115	0.618504	0.368468	0.00305285
ENSG00000229659	RPL26P6	processed_pseudogene	33.9972	0.529594	1.551	0.843347	3.38449	0.103574	0.425764	0.176709	0.898504	0.596393	0.120902	0.399035	0.000713105	0.837592	0.51333	0.736591	0.00407017
ENSG00000229668	AL133384.1	processed_pseudogene	6.60247	1.52939	2.39693	1.60692	3.45559	0.42208	0.90382	0.448583	1.19579	0.126169	0.0165332	0.108072	0.000549098	NA	0.383778	0.441985	0.00342801
ENSG00000229671	LINC01150	lncRNA	9.26272	-0.179236	-0.14451	-0.246198	-0.835885	-0.0458448	-0.0532828	-0.0632639	-0.282118	0.857752	0.885098	0.805529	0.40322	NA	0.961976	0.938655	0.509298
ENSG00000229672	AL450322.2	lncRNA	108.005	1.22683	1.41619	1.23971	1.63321	0.166789	0.272385	0.167956	0.283279	0.219885	0.156721	0.215082	0.102425	0.55634	0.54886	0.580769	0.171006
ENSG00000229676	ZNF492	protein_coding	47.9313	0.782466	1.46579	0.744936	1.2712	0.128396	0.339119	0.122014	0.266225	0.433941	0.142705	0.45631	0.203657	0.74014	0.533308	0.773128	0.297835
ENSG00000229689	AC009237.3	transcribed_unprocessed_pseudogene	418.271	-0.00066254	1.25172	0.101119	2.18204	-5.74e-05	0.15317	0.00885063	0.243773	0.999471	0.210673	0.919456	0.0291067	0.999848	0.595084	0.97876	0.0632724
ENSG00000229692	SOS1-IT1	lncRNA	154.99	-0.0798652	0.305743	0.0857381	2.22649	-0.00920022	0.0497845	0.0107937	0.357628	0.936344	0.7598	0.931675	0.0259817	0.980285	0.915228	0.981411	0.0579605
ENSG00000229719	MIR194-2HG	lncRNA	17.6554	1.3068	0.893127	1.14638	4.09753	0.317176	0.299545	0.351984	1.57426	0.191282	0.371789	0.251638	4.18e-05	0.523769	0.705401	0.619973	0.00079047
ENSG00000229721	AC104115.1	processed_pseudogene	13.5827	-0.439142	1.22183	-0.231859	2.71321	-0.0830114	0.322767	-0.0455563	0.672297	0.660558	0.221773	0.816647	0.00666354	0.86938	0.604597	0.94251	0.0202065
ENSG00000229727	AC013460.1	lncRNA	122.714	0.05061	1.21786	-0.208137	0.0160572	0.0118438	0.403184	-0.0507539	0.00500452	0.959636	0.223278	0.835122	0.987189	0.987256	0.60551	0.949434	0.990825
ENSG00000229728	AL136531.1	lncRNA	12.0241	-1.15237	0.334959	-1.08764	0.761057	-0.202976	0.0827837	-0.190979	0.169662	0.249171	0.737656	0.276756	0.446623	NA	0.905307	0.64538	0.551357
ENSG00000229739	PDC-AS1	lncRNA	490.345	1.34028	1.48217	1.47144	2.75159	0.173635	0.271374	0.196395	0.4687	0.180153	0.138295	0.141173	0.00593069	0.510013	0.529022	0.493746	0.0185175
ENSG00000229743	LINC01159	lncRNA	115.409	1.07259	0.170135	1.11183	2.03149	0.162867	0.036527	0.181879	0.42399	0.283454	0.864904	0.266212	0.0422051	0.623932	0.954652	0.634554	0.0845563
ENSG00000229766	AL021396.1	lncRNA	34.3927	0.674028	-0.477091	0.673595	1.29974	0.115432	-0.115968	0.12482	0.308673	0.500293	0.633298	0.500569	0.193691	0.784445	0.858333	0.799773	0.285961
ENSG00000229770	AL022337.1	lncRNA	13.0449	1.12848	1.70375	1.15261	2.19777	0.176088	0.373075	0.179317	0.437508	0.259118	0.0884285	0.249072	0.0279655	NA	0.48356	0.618274	0.0613553
ENSG00000229794	MTCYBP32	processed_pseudogene	22.4155	0.164116	0.570209	0.161422	0.600252	0.0335105	0.164915	0.0328579	0.15698	0.869639	0.568536	0.871761	0.548338	0.95817	0.823741	0.962513	0.646245
ENSG00000229797	AC140481.1	lncRNA	36.2307	-0.0209856	-0.274942	-0.0224677	-0.32625	-0.00291386	-0.0545663	-0.0031038	-0.0585093	0.983257	0.78336	0.982075	0.744235	0.994218	0.925753	0.995102	0.811691
ENSG00000229798	KRT18P26	processed_pseudogene	5.40987	0.0608209	0.869685	0.134769	1.96698	0.0167538	0.328944	0.0377144	0.683217	0.951502	0.384472	0.892794	0.0491852	NA	0.71497	0.970017	0.0955617
ENSG00000229806	RPS15P5	processed_pseudogene	9.19427	1.10696	1.54241	1.13951	2.84312	0.258894	0.50004	0.273118	0.85637	0.268312	0.122973	0.254491	0.00446748	NA	0.515411	0.621903	0.0149128
ENSG00000229807	XIST	lncRNA	30558.2	-1.97511	-0.629997	-1.91266	-0.0975847	-0.357662	-0.15897	-0.333611	-0.0215095	0.0482556	0.528696	0.0557912	0.922262	0.27364	0.800487	0.332283	0.946736
ENSG00000229808	AL391825.1	transcribed_processed_pseudogene	54.0279	0.647208	1.47645	0.920299	3.81139	0.104708	0.335088	0.167708	0.87982	0.517497	0.139824	0.357417	0.000138187	0.796299	0.529646	0.70786	0.0014613
ENSG00000229809	ZNF688	protein_coding	597.639	1.82815	1.98685	1.83506	4.28964	0.102992	0.157937	0.120074	0.35794	0.0675273	0.0469395	0.0664961	1.79e-05	0.322758	0.439161	0.357358	0.00053415
ENSG00000229816	DDX50P1	processed_pseudogene	115.522	0.03102	1.34302	0.246763	2.75764	0.00504339	0.308013	0.0415545	0.591433	0.975254	0.179265	0.805092	0.00582206	0.991866	0.567913	0.938655	0.0182457
ENSG00000229820	CR391992.1	processed_pseudogene	7.31202	0.670445	0.805724	0.719204	1.69262	0.155307	0.259444	0.168435	0.498004	0.502574	0.420402	0.472015	0.0905276	NA	0.737523	0.783718	0.154837
ENSG00000229828	PDE4DIPP1	unprocessed_pseudogene	35.5097	1.10029	0.65989	1.14431	1.60704	0.272699	0.230953	0.288625	0.517334	0.271206	0.509324	0.252496	0.108045	0.610443	0.789507	0.620164	0.178511
ENSG00000229832	AL360091.1	lncRNA	6.22545	0.222745	1.48511	0.236648	2.4524	0.0610129	0.555012	0.0654686	0.838727	0.823734	0.137514	0.81293	0.0141906	NA	0.529022	0.941365	0.0361636
ENSG00000229833	PET100	protein_coding	745.007	1.97258	1.29819	1.5305	-0.94161	0.135356	0.126142	0.119053	-0.0937511	0.0485429	0.194222	0.125893	0.346392	0.274202	0.582028	0.471472	0.452202
ENSG00000229847	EMX2OS	lncRNA	7301.71	-1.67211	1.3747	-0.91961	4.28096	-0.181703	0.211238	-0.121412	0.721482	0.094503	0.169223	0.357777	1.86e-05	0.38071	0.558293	0.708044	0.000541012
ENSG00000229848	AC139149.1	lncRNA	19.6592	0.173651	0.448337	0.165268	0.397675	0.0308979	0.113281	0.0293022	0.0910313	0.862139	0.65391	0.868733	0.69087	0.956413	0.868599	0.961659	0.767885
ENSG00000229852	AC019205.1	lncRNA	1182.03	-0.954051	0.78883	-0.849386	1.77112	-0.0635585	0.0743417	-0.0575326	0.153262	0.340058	0.430211	0.395667	0.0765404	0.673526	0.742908	0.734582	0.135463
ENSG00000229855	AC008568.1	lncRNA	7.70258	2.47429	2.15264	2.41543	1.74102	1.26363	1.53576	1.23418	1.1355	0.0133501	0.0313472	0.0157167	0.0816804	NA	0.410986	0.185936	0.142592
ENSG00000229859	PGA3	protein_coding	8.66626	-2.36843	-1.25836	-2.03203	-2.54457	-1.03765	-0.80079	-0.895965	-1.48467	0.0178638	0.20826	0.0421506	0.0109414	NA	0.5933	0.294748	0.0294886
ENSG00000229865	RPL31P54	processed_pseudogene	4.78597	-1.49996	0.545541	-1.44796	1.25087	-0.483091	0.244379	-0.469922	0.506277	0.133625	0.585381	0.147629	0.210983	NA	0.833373	0.501937	0.306269
ENSG00000229867	STEAP3-AS1	lncRNA	39.0571	1.18706	-0.241543	1.16943	-0.533849	0.142894	-0.0417547	0.140184	-0.0838853	0.235204	0.809134	0.242232	0.593446	0.573785	0.934323	0.6109	0.686441
ENSG00000229887	HNRNPA1P6	transcribed_unprocessed_pseudogene	32.1641	0.886558	1.59976	1.02012	2.53837	0.180594	0.458777	0.209909	0.664509	0.375317	0.109651	0.307671	0.0111369	0.701434	0.50518	0.669823	0.0298658
ENSG00000229891	LINC01315	lncRNA	99.7558	1.6625	1.40338	1.66267	1.49342	0.157523	0.1876	0.15661	0.180009	0.0964121	0.160505	0.0963786	0.135327	0.38388	0.550897	0.419418	0.213802
ENSG00000229917	RPL7P46	processed_pseudogene	24.6034	-0.220403	1.75271	-0.153969	2.4537	-0.0390344	0.434864	-0.0272901	0.551084	0.825557	0.0796522	0.877634	0.0141394	0.943734	0.475593	0.96434	0.036068
ENSG00000229921	KIF25-AS1	lncRNA	72.8637	0.735634	0.339797	0.761638	0.485489	0.288828	0.188677	0.297476	0.242169	0.461953	0.734009	0.446276	0.627329	0.758247	0.903778	0.766074	0.715271
ENSG00000229926	AL591424.1	unprocessed_pseudogene	7.72659	1.87641	0.587321	1.74385	2.37374	0.859316	0.37295	0.903355	1.53953	0.0605994	0.556988	0.0811858	0.0176089	NA	0.816507	0.388423	0.0428885
ENSG00000229927	RHEBP1	processed_pseudogene	12.5107	-0.231934	-0.159468	-0.258338	-0.306857	-0.156697	-0.152628	-0.173293	-0.263414	0.816589	0.8733	0.796146	0.758952	NA	0.957532	0.935841	0.823738
ENSG00000229931	ATXN1-AS1	lncRNA	72.7785	0.0635246	1.03683	-0.0267329	-0.612734	0.00688849	0.159753	-0.0031288	-0.0923768	0.949349	0.299817	0.978673	0.540052	0.983871	0.660964	0.994008	0.639168
ENSG00000229944	EIF4EP2	processed_pseudogene	3.89487	-0.0417623	0.412215	-0.0742349	-0.279096	-0.0470654	0.658285	-0.0812604	-0.391888	0.966688	0.680182	0.940823	0.780171	NA	0.881058	0.983143	0.840425
ENSG00000229953	AL590666.2	lncRNA	18.1539	-1.22223	1.14932	-1.18675	1.64424	-0.286347	0.376357	-0.277873	0.48634	0.221622	0.250424	0.235327	0.100126	0.558523	0.627072	0.603909	0.16797
ENSG00000229954	MTND2P2	processed_pseudogene	18.0318	1.03927	1.62763	1.06753	1.93851	0.235339	0.516946	0.241243	0.558571	0.298677	0.103603	0.285734	0.0525611	0.63794	0.500105	0.653969	0.100657
ENSG00000229956	ZRANB2-AS2	lncRNA	131.235	-2.66022	0.449038	-2.68135	-0.413661	-0.227244	0.054233	-0.232519	-0.0459144	0.00780894	0.653404	0.00733252	0.679122	0.107778	0.868547	0.133091	0.75776
ENSG00000229957	AL031687.1	lncRNA	10.9494	2.36528	1.81195	2.27685	1.13202	0.457067	0.500295	0.444894	0.291196	0.0180164	0.069994	0.022795	0.257626	NA	0.462963	0.222835	0.358837
ENSG00000229962	AP000221.1	lncRNA	14.345	0.782473	0.339658	0.927076	1.49892	0.193437	0.118281	0.234247	0.481405	0.433937	0.734114	0.353887	0.133894	0.74014	0.903778	0.704466	0.212008
ENSG00000229972	IQCF3	protein_coding	4.82564	2.37496	1.47043	2.40493	2.42248	0.855863	0.72652	0.876245	1.1066	0.017551	0.141446	0.0161755	0.015415	NA	0.531957	0.189213	0.0385627
ENSG00000229976	AL118523.1	lncRNA	23.9773	2.46126	2.41428	2.528	3.59713	0.327723	0.44944	0.343146	0.621835	0.0138451	0.0157664	0.0114715	0.000321749	0.145999	0.379183	0.16342	0.00243152
ENSG00000229980	TOB1-AS1	lncRNA	240.277	2.54389	0.977944	2.59149	1.32797	0.211792	0.115286	0.214955	0.141234	0.0109626	0.328102	0.009556	0.184187	0.128337	0.678924	0.15019	0.27464
ENSG00000229981	LINC01435	lncRNA	6.992	-0.576966	0.306813	-0.5429	0.852822	-0.137417	0.103385	-0.129581	0.260304	0.563962	0.758986	0.587199	0.393758	NA	0.915039	0.841993	0.499529
ENSG00000229989	MIR181A1HG	lncRNA	415.635	-0.0374602	-0.0650178	0.0610145	1.06383	-0.00518933	-0.0127289	0.00872622	0.194093	0.970118	0.94816	0.951348	0.287407	0.990682	0.983929	0.986758	0.390578
ENSG00000229992	HMGB3P9	processed_pseudogene	26.822	1.36348	1.13029	1.46079	2.39186	0.273023	0.317367	0.299976	0.622078	0.17273	0.258355	0.144073	0.0167633	0.50045	0.633017	0.497331	0.0412341
ENSG00000229994	RPL5P4	processed_pseudogene	43.8925	0.65523	1.1162	0.860779	2.71677	0.126438	0.30336	0.174212	0.698994	0.51232	0.264336	0.38936	0.00659224	0.792497	0.636536	0.729709	0.0200627
ENSG00000230001	AL359095.1	lncRNA	16.046	0.589885	1.57599	0.703603	3.85642	0.13974	0.517126	0.181526	1.24471	0.555267	0.115028	0.48168	0.000115058	0.816994	0.510022	0.788917	0.00131979
ENSG00000230002	ALMS1-IT1	lncRNA	61.258	-0.516494	0.0998087	-0.456141	0.827174	-0.0602898	0.0164225	-0.0536092	0.123896	0.60551	0.920496	0.648289	0.408139	0.842013	0.97398	0.86916	0.514388
ENSG00000230006	ANKRD36BP2	transcribed_unprocessed_pseudogene	1200.42	1.89046	1.84781	1.94716	2.56315	0.183091	0.253077	0.189414	0.318468	0.0586967	0.0646296	0.0515161	0.0103727	0.30113	0.460332	0.321431	0.0283225
ENSG00000230021	AL669831.3	transcribed_processed_pseudogene	60.4303	-0.465353	-0.306489	-0.425644	0.0228522	-0.0822008	-0.0767362	-0.0751461	0.00516877	0.641678	0.759232	0.670367	0.981768	0.860363	0.915065	0.879461	0.987116
ENSG00000230026	AL357556.1	processed_pseudogene	48.157	1.11047	1.31101	1.33745	3.41108	0.25024	0.415494	0.325825	1.05563	0.266797	0.189853	0.181076	0.000647053	0.606451	0.577697	0.543037	0.00380141
ENSG00000230042	AK3P3	processed_pseudogene	59.4374	1.39506	1.88214	1.44173	2.50184	0.159256	0.302454	0.164305	0.363916	0.162997	0.0598175	0.149379	0.0123548	0.489049	0.458174	0.504376	0.032425
ENSG00000230043	TMSB4XP6	processed_pseudogene	40.8146	-0.250202	0.926587	-0.235628	1.1612	-0.0671729	0.351252	-0.0631729	0.397024	0.802431	0.354141	0.813721	0.245563	0.932514	0.692452	0.941529	0.345417
ENSG00000230051	AL020994.2	lncRNA	28.8482	1.45552	0.339758	1.22785	-1.33052	0.277105	0.0933712	0.255701	-0.363201	0.145524	0.734039	0.219502	0.183348	0.467101	0.903778	0.586006	0.273655
ENSG00000230063	AL360091.2	lncRNA	13.2359	0.557005	0.578655	0.665882	2.09799	0.111975	0.162394	0.139103	0.550917	0.577524	0.562822	0.505487	0.035906	0.827671	0.820248	0.802335	0.0745596
ENSG00000230068	CDC42-IT1	lncRNA	21.725	0.169118	0.921022	0.243173	1.64992	0.0293013	0.224159	0.0422866	0.364049	0.865704	0.357039	0.807871	0.0989602	0.957273	0.693793	0.939604	0.166341
ENSG00000230069	LRRC37A15P	processed_pseudogene	25.6044	-0.38785	-0.868964	-0.266107	0.0800254	-0.0701235	-0.224564	-0.0490931	0.0190018	0.698127	0.384867	0.790157	0.936217	0.887182	0.715194	0.932767	0.956616
ENSG00000230071	RPL4P6	processed_pseudogene	51.9274	0.971857	1.48673	1.10016	3.19675	0.162094	0.348225	0.19465	0.716709	0.331121	0.137086	0.271262	0.00138984	0.66559	0.528973	0.64022	0.00640238
ENSG00000230074	AL162231.2	lncRNA	149.198	0.102688	-0.00132759	0.0828877	-0.465344	0.00969601	-0.000177905	0.00783021	-0.0565122	0.91821	0.998941	0.933941	0.641685	0.975523	0.999771	0.981934	0.726832
ENSG00000230077	MTAPP2	processed_pseudogene	7.18402	0.672377	1.52324	0.720525	1.98237	0.174829	0.553635	0.187296	0.652801	0.501344	0.127698	0.471202	0.047438	NA	0.521447	0.783239	0.0928044
ENSG00000230082	PRRT3-AS1	lncRNA	26.1695	-0.335742	-0.198201	-0.0952464	2.51191	-0.0487277	-0.0402708	-0.0162992	0.540595	0.737066	0.842888	0.924119	0.0120081	0.904527	0.946249	0.980356	0.0317004
ENSG00000230084	AC006059.1	lncRNA	379.743	-0.955994	1.25153	-1.05338	0.0784292	-0.0973108	0.179875	-0.111007	0.0105442	0.339075	0.210742	0.292168	0.937487	0.672739	0.595084	0.659647	0.957537
ENSG00000230091	TMEM254-AS1	lncRNA	222.411	-0.449894	1.48265	-0.537253	0.148719	-0.0449908	0.209712	-0.0561827	0.0199032	0.652787	0.138168	0.591093	0.881776	0.865478	0.529022	0.844183	0.918036
ENSG00000230092	AL669831.4	transcribed_unprocessed_pseudogene	102.908	1.37048	2.72502	1.29717	2.54426	0.199136	0.558028	0.188704	0.472106	0.170538	0.00642984	0.194572	0.0109508	0.497842	0.324809	0.558832	0.0295079
ENSG00000230102	LINC02028	lncRNA	37.3409	-3.27122	0.0666696	-3.14538	-1.4051	-0.511902	0.0147751	-0.514627	-0.294745	0.00107084	0.946845	0.00165872	0.159992	0.0372592	0.983377	0.0634875	0.244905
ENSG00000230116	RPS3AP11	processed_pseudogene	14.5534	0.994353	2.7556	1.18102	4.21265	0.246387	0.942858	0.300554	1.34171	0.320051	0.00585855	0.237595	2.52e-05	0.655873	0.324809	0.605965	0.000617966
ENSG00000230124	ACBD6	protein_coding	1264.24	0.85537	1.32666	1.02792	3.94424	0.0449111	0.0984562	0.0660651	0.323555	0.392346	0.184621	0.303989	8.01e-05	0.712114	0.571542	0.666666	0.00107622
ENSG00000230131	LINC02641	lncRNA	23.4016	0.646913	0.181668	0.91397	2.69911	0.16303	0.064508	0.26243	0.982773	0.517688	0.855843	0.360733	0.00695243	0.796317	0.951091	0.710035	0.0208321
ENSG00000230133	LINC01721	lncRNA	141.512	3.44981	1.86367	3.32336	1.08612	0.557576	0.426305	0.548986	0.229883	0.000560989	0.0623684	0.000889392	0.277424	0.0262094	0.458174	0.0462964	0.379915
ENSG00000230147	AL158071.1	processed_pseudogene	9.35819	2.35597	1.3914	2.35069	3.66107	0.684871	0.555245	0.772877	1.50466	0.0184743	0.164103	0.0187385	0.000251167	NA	0.553635	0.202479	0.00209965
ENSG00000230156	LINC00443	lncRNA	29.3302	-0.9261	-0.709402	-0.930388	-1.28886	-0.261958	-0.285629	-0.264451	-0.47157	0.354394	0.478075	0.35217	0.197446	0.684679	0.771842	0.703611	0.29054
ENSG00000230162	CT45A11P	unprocessed_pseudogene	17.4247	1.14775	0.941963	1.23199	2.66151	0.208079	0.239058	0.237014	0.646764	0.25107	0.346212	0.217953	0.00777903	0.589115	0.688777	0.584144	0.0226775
ENSG00000230176	LINC01433	lncRNA	4.91217	0.884076	0.895846	0.897312	3.01851	0.257531	0.354396	0.281284	1.15731	0.376655	0.370335	0.369552	0.00254023	NA	0.704224	0.716108	0.0098826
ENSG00000230183	CNOT6LP1	processed_pseudogene	28.2604	1.22047	2.72133	0.945246	0.963338	0.224447	0.708234	0.18744	0.24632	0.222286	0.00650197	0.344533	0.335378	0.559399	0.324809	0.697508	0.441321
ENSG00000230184	SMYD3-IT1	lncRNA	8.49424	-0.169689	1.36542	-0.172205	1.22318	-0.039328	0.444764	-0.0399141	0.362627	0.865254	0.172123	0.863276	0.221262	NA	0.561984	0.959749	0.318078
ENSG00000230185	C9orf147	lncRNA	38.2242	0.0517441	1.62381	0.175545	3.76331	0.00627907	0.273969	0.0235931	0.636114	0.958733	0.104416	0.860651	0.000167678	0.986926	0.500105	0.959211	0.00164625
ENSG00000230190	AC005518.1	lncRNA	77.1437	2.45427	1.42228	2.59202	2.91216	0.414895	0.338958	0.456314	0.653467	0.0141173	0.154945	0.00954153	0.00358933	0.147325	0.54827	0.150085	0.0126192
ENSG00000230202	AL450405.1	processed_pseudogene	24.3819	1.42949	3.07103	1.43572	3.42426	0.446271	1.33264	0.44764	1.34274	0.152863	0.00213323	0.151082	0.000616485	0.477028	0.257885	0.506931	0.00368941
ENSG00000230223	ATXN8OS	lncRNA	15.3595	0.0676572	0.448337	-0.0201672	-0.295656	0.0126908	0.120087	-0.00384948	-0.0733003	0.946059	0.65391	0.98391	0.767493	0.982765	0.868599	0.995102	0.830514
ENSG00000230225	MTND5P14	unprocessed_pseudogene	34.4454	1.22172	1.63045	1.42684	3.25538	0.248734	0.465764	0.305309	0.884172	0.221815	0.103007	0.153626	0.00113242	0.558826	0.500105	0.510055	0.00555912
ENSG00000230229	AC010163.2	lncRNA	7.71693	1.80902	1.77922	1.84237	3.05508	0.498832	0.676242	0.518203	1.0766	0.0704486	0.0752032	0.0654217	0.00225002	NA	0.470562	0.355108	0.00903586
ENSG00000230246	SPATA31C1	transcribed_unprocessed_pseudogene	40.3693	-0.778924	-0.996456	-0.790373	-1.7044	-0.12825	-0.23609	-0.131262	-0.370173	0.436024	0.319028	0.42931	0.0883067	0.741396	0.672228	0.756356	0.151707
ENSG00000230251	PHBP4	processed_pseudogene	10.1568	1.27856	1.0562	1.30787	1.42062	0.259207	0.301013	0.264336	0.368249	0.201052	0.290878	0.190918	0.155428	NA	0.655618	0.555135	0.239288
ENSG00000230267	HERC2P4	transcribed_unprocessed_pseudogene	135.437	1.48742	1.89745	1.56238	2.45329	0.439343	0.791707	0.449782	0.900912	0.136904	0.0577679	0.118199	0.0141555	0.45409	0.453416	0.460048	0.036099
ENSG00000230269	LINC02525	lncRNA	36.5364	-1.05164	2.80001	-1.01419	0.502576	-0.147121	0.553531	-0.156571	0.0998299	0.292964	0.00511006	0.310491	0.615263	0.632605	0.323808	0.672226	0.705096
ENSG00000230300	STARD13-IT1	lncRNA	15.4823	2.27732	1.73354	2.41518	3.0449	0.442658	0.465578	0.481049	0.759827	0.0227668	0.0829989	0.0157274	0.00232759	0.188034	0.480688	0.185978	0.00926356
ENSG00000230303	AL353743.2	lncRNA	398.189	0.85535	2.56348	0.99076	3.95572	0.103515	0.438058	0.123546	0.628929	0.392357	0.0103627	0.321803	7.63e-05	0.712114	0.355733	0.68011	0.00105023
ENSG00000230305	AC004980.3	unprocessed_pseudogene	6.88053	0.233878	1.3518	0.238423	1.40143	0.0630711	0.511505	0.0641603	0.481811	0.81508	0.176438	0.811553	0.161085	NA	0.565725	0.940691	0.246346
ENSG00000230313	HCG24	lncRNA	9.09018	1.61744	0.505065	1.67654	1.17313	0.533825	0.234768	0.558891	0.498825	0.105782	0.613513	0.0936319	0.240744	NA	0.848473	0.412766	0.340331
ENSG00000230314	ELOVL2-AS1	lncRNA	60.2281	-2.23371	0.212491	-2.24365	0.23357	-0.309752	0.041683	-0.309754	0.0412518	0.0255022	0.831724	0.0248549	0.815319	0.199012	0.94221	0.231703	0.868936
ENSG00000230316	FEZF1-AS1	lncRNA	19.0543	0.352627	0.999469	0.651665	2.8057	0.0857336	0.339315	0.165625	0.897177	0.724368	0.317567	0.514617	0.0050208	0.898969	0.671268	0.806917	0.0162898
ENSG00000230317	LINC01284	lncRNA	85.8407	3.01664	2.54461	3.10003	4.16241	0.348092	0.413014	0.37497	0.641304	0.00255597	0.0109401	0.00193501	3.15e-05	0.0579732	0.355733	0.0692744	0.000688759
ENSG00000230320	BEND7P1	processed_pseudogene	19.8322	1.46119	1.50213	1.7642	4.00099	0.405213	0.579137	0.560498	1.60062	0.143963	0.133063	0.0776991	6.31e-05	0.464506	0.524903	0.381153	0.000963892
ENSG00000230323	LINC00159	lncRNA	13.0388	-1.66e-05	-0.0415217	0.205347	2.46231	-3.96e-06	-0.0139213	0.0546641	0.825447	0.999987	0.96688	0.837301	0.0138046	NA	0.991606	0.950017	0.03536
ENSG00000230325	AL359921.1	lncRNA	11.0035	-0.270691	-0.312103	-0.0712341	1.42333	-0.0572638	-0.0932019	-0.0158838	0.401422	0.786628	0.754962	0.943211	0.154641	NA	0.913202	0.983793	0.238284
ENSG00000230327	MTCO1P42	processed_pseudogene	70.8474	0.347543	1.96723	0.420821	3.13942	0.0533703	0.425348	0.0658286	0.625015	0.728184	0.0491565	0.673886	0.00169284	0.900888	0.442285	0.88041	0.00736772
ENSG00000230333	AC004160.1	lncRNA	18.0763	1.14778	1.03512	1.2867	2.50716	0.197411	0.250903	0.230711	0.57376	0.251061	0.300613	0.1982	0.0121705	0.589115	0.661207	0.562484	0.0320512
ENSG00000230337	EXOSC10-AS1	lncRNA	10.1058	-1.02523	-1.33131	-1.07301	-2.47845	-0.165172	-0.319224	-0.179121	-0.570616	0.305253	0.183087	0.283265	0.0131953	NA	0.570925	0.65124	0.034159
ENSG00000230359	TPI1P2	transcribed_processed_pseudogene	45.3581	-0.993897	0.769445	-1.00862	0.596022	-0.110478	0.120553	-0.111558	0.0844095	0.320273	0.441629	0.313156	0.551161	0.656152	0.751902	0.673614	0.648931
ENSG00000230366	DSCR9	lncRNA	32.1997	1.56645	-1.38456	1.6089	0.115033	0.170607	-0.218283	0.184814	0.017275	0.117242	0.166187	0.107638	0.908419	0.421674	0.555473	0.440726	0.936966
ENSG00000230368	FAM41C	lncRNA	47.8374	1.05585	0.81677	1.2818	2.94085	0.241332	0.262766	0.319095	0.930441	0.291038	0.41406	0.199913	0.00327318	0.630999	0.73431	0.563902	0.0118058
ENSG00000230373	GOLGA6L5P	transcribed_unprocessed_pseudogene	415.853	0.661972	2.98488	0.991861	4.46309	0.110175	0.701626	0.169237	0.97099	0.507989	0.00283694	0.321265	8.08e-06	0.789729	0.285085	0.679808	0.000396318
ENSG00000230385	AC012507.1	lncRNA	9.05906	-1.39826	-1.31557	-1.35385	-2.54719	-0.287217	-0.402328	-0.290988	-0.749052	0.162034	0.188318	0.175786	0.0108593	NA	0.575749	0.536992	0.029319
ENSG00000230387	AL118508.1	lncRNA	45.8591	1.95652	1.85389	1.96103	3.274	0.509985	0.679571	0.529901	1.12569	0.0504034	0.0637542	0.0498754	0.00106036	0.279785	0.459976	0.31723	0.00531342
ENSG00000230391	RPSAP23	processed_pseudogene	15.7661	0.205042	0.927846	0.271903	1.4911	0.045385	0.288993	0.060284	0.420495	0.837539	0.353488	0.785696	0.135936	0.947262	0.692148	0.930276	0.214633
ENSG00000230393	AC092667.1	lncRNA	44.8483	-0.622186	-0.406021	-0.680214	-1.18215	-0.0717841	-0.0671118	-0.0795765	-0.180077	0.533819	0.684727	0.496369	0.237148	0.804568	0.88369	0.797451	0.336161
ENSG00000230397	SPTLC1P1	transcribed_processed_pseudogene	22.6768	0.10323	1.88079	0.192203	3.23464	0.0234248	0.59667	0.044621	0.948846	0.917781	0.0599999	0.847583	0.00121795	0.975523	0.458174	0.95436	0.00584661
ENSG00000230398	HINT2P1	processed_pseudogene	19.641	0.351011	0.0579746	0.561373	1.14667	0.0825985	0.0193453	0.135219	0.353101	0.72558	0.953769	0.574544	0.25152	0.899722	0.986028	0.836563	0.351914
ENSG00000230409	TCEA1P2	processed_pseudogene	96.2732	-0.324714	1.38481	-0.259454	1.8189	-0.0525857	0.316574	-0.0419831	0.375422	0.745397	0.166112	0.795285	0.0689261	0.907572	0.555348	0.935416	0.124796
ENSG00000230415	LINC01786	lncRNA	73.4971	2.44124	2.48073	2.50027	3.87593	0.313214	0.446055	0.329565	0.647507	0.0146369	0.0131113	0.0124098	0.000106218	0.150293	0.372911	0.16784	0.00125582
ENSG00000230417	LINC00595	lncRNA	498.566	0.0485939	2.28585	0.344426	4.45175	0.00525598	0.349189	0.040845	0.673203	0.961243	0.0222633	0.730526	8.52e-06	0.987565	0.401099	0.905745	0.000401596
ENSG00000230423	AL672310.1	lncRNA	25.0834	-1.024	-0.228091	-1.10169	-0.957815	-0.26811	-0.0848803	-0.290903	-0.325519	0.305835	0.819575	0.270598	0.338156	0.644602	0.938708	0.639645	0.443989
ENSG00000230424	EMC1-AS1	lncRNA	31.7592	-0.474052	0.963405	-0.351359	3.19516	-0.0586617	0.165704	-0.0487272	0.556528	0.635463	0.335344	0.725319	0.00139752	0.857691	0.683321	0.903507	0.00643001
ENSG00000230426	LINC01036	lncRNA	6.73527	-1.18166	1.40351	-1.26608	0.165706	-0.248147	0.418643	-0.277055	0.0471327	0.237342	0.160466	0.205486	0.868388	NA	0.550897	0.570714	0.908281
ENSG00000230438	SERPINB9P1	lncRNA	111.541	-0.204507	2.32088	-0.313191	1.74408	-0.0515162	0.825541	-0.0797653	0.566765	0.837957	0.0202931	0.754136	0.081146	0.947548	0.399264	0.916078	0.141877
ENSG00000230444	TFAMP1	processed_pseudogene	7.2699	-0.406715	0.190916	-0.413987	0.181859	-0.100931	0.0678251	-0.102514	0.0584331	0.684218	0.848591	0.678884	0.855693	NA	0.948349	0.883131	0.89951
ENSG00000230445	LRRC37A6P	transcribed_processed_pseudogene	215.233	-2.8838	-0.170358	-2.90996	-0.278332	-0.381738	-0.0319333	-0.384079	-0.0469779	0.00392913	0.864728	0.00361476	0.780758	0.0740378	0.954627	0.0918763	0.840883
ENSG00000230448	LINC00276	lncRNA	15.0434	0.741641	1.25016	0.834511	1.80976	0.199368	0.473276	0.224827	0.622691	0.458305	0.21124	0.403993	0.0703324	0.756572	0.595363	0.739688	0.12676
ENSG00000230449	RPL7P4	processed_pseudogene	5.64483	1.30826	1.84181	1.3384	3.66373	0.423213	0.809112	0.459875	1.5475	0.190786	0.0655026	0.180764	0.000248566	NA	0.461217	0.542924	0.00208961
ENSG00000230453	ANKRD18B	protein_coding	527.756	0.623008	1.77787	0.982986	3.46258	0.0881736	0.355664	0.145503	0.654181	0.533279	0.0754244	0.325614	0.000535022	0.804546	0.470661	0.683772	0.00336923
ENSG00000230454	U73166.1	lncRNA	177.528	0.172308	0.669712	0.526988	3.02441	0.0214828	0.11781	0.0746516	0.545431	0.863196	0.503041	0.598202	0.00249122	0.956429	0.785921	0.847197	0.00973706
ENSG00000230457	PA2G4P4	processed_pseudogene	20.5985	-0.545183	1.30556	-0.376902	2.89313	-0.106921	0.357237	-0.0768309	0.742285	0.585628	0.191704	0.706246	0.00381426	0.83249	0.579565	0.894214	0.0131908
ENSG00000230461	PROX1-AS1	lncRNA	197.434	-2.89503	-0.483839	-2.95918	-1.07007	-0.367191	-0.0867316	-0.376356	-0.173684	0.00379128	0.6285	0.00308462	0.284587	0.0726405	0.855968	0.085711	0.387737
ENSG00000230470	AL078645.1	lncRNA	11.9443	0.618586	0.165199	0.65553	1.73576	0.129797	0.0492303	0.144196	0.486602	0.536189	0.868787	0.512126	0.0826062	NA	0.955872	0.805969	0.143764
ENSG00000230479	AP000695.1	lncRNA	6.76729	1.23565	0.847827	1.26035	2.27121	0.31277	0.29793	0.330395	0.752537	0.216589	0.396534	0.207543	0.0231341	NA	0.723491	0.572702	0.0529468
ENSG00000230487	PSMG3-AS1	lncRNA	1348.97	-1.69461	0.410734	-1.7342	-0.0195565	-0.149273	0.0511821	-0.153261	-0.00220774	0.0901494	0.681268	0.0828833	0.984397	0.371274	0.88191	0.39229	0.988804
ENSG00000230490	AL139383.1	lncRNA	49.0636	-1.04457	-0.101092	-0.953039	0.890738	-0.156206	-0.021255	-0.144491	0.171047	0.296223	0.919477	0.34057	0.37307	0.635882	0.973923	0.694252	0.479264
ENSG00000230498	AL035409.1	lncRNA	52.7457	1.30939	1.53731	1.3901	3.06045	0.23801	0.393605	0.267745	0.751134	0.190401	0.124218	0.1645	0.00221002	0.52237	0.516894	0.521101	0.00892062
ENSG00000230506	AL354824.1	lncRNA	25.1174	1.6605	1.47893	1.72324	2.37652	0.225001	0.281765	0.235688	0.416618	0.0968141	0.139159	0.0848453	0.0174768	0.384603	0.529145	0.396239	0.0426545
ENSG00000230510	PPP5D1	transcribed_unprocessed_pseudogene	173.592	-1.82609	0.484344	-1.84128	0.520121	-0.11712	0.0440359	-0.11723	0.0425761	0.0678365	0.628142	0.0655798	0.602979	0.32324	0.855815	0.355215	0.694845
ENSG00000230513	THAP7-AS1	lncRNA	138.377	-1.35318	-0.0997341	-1.34286	0.0359626	-0.155957	-0.0162562	-0.154154	0.00527557	0.175999	0.920555	0.179318	0.971312	0.504465	0.97398	0.541352	0.980445
ENSG00000230519	HMGB1P49	processed_pseudogene	4.8873	1.31633	1.28218	1.66482	3.21448	0.492851	0.657999	0.67393	1.61366	0.188063	0.199781	0.0959481	0.00130681	NA	0.586542	0.418097	0.00612285
ENSG00000230521	AL645929.1	unprocessed_pseudogene	50.8639	1.60298	1.36744	1.75292	2.21303	0.391124	0.470317	0.431695	0.694203	0.108939	0.171488	0.0796165	0.0268954	0.406021	0.561262	0.385352	0.0595447
ENSG00000230528	NOS2P3	transcribed_unprocessed_pseudogene	46.7342	2.28667	0.589964	2.29282	2.93533	0.844451	0.306751	0.973761	1.58598	0.0222152	0.555215	0.0218583	0.00333197	0.18532	0.815542	0.217186	0.0119566
ENSG00000230530	LIMD1-AS1	lncRNA	126.492	1.42605	-0.533727	1.28468	2.14177	0.113941	-0.0602741	0.124807	0.265904	0.153855	0.59353	0.198903	0.032212	0.478399	0.837371	0.563427	0.0683779
ENSG00000230534	AL392046.1	lncRNA	9.78406	1.38706	1.89847	1.51191	4.20192	0.296372	0.549096	0.369146	1.26555	0.165423	0.0576348	0.130556	2.65e-05	NA	0.453075	0.478963	0.000630215
ENSG00000230537	AL158071.2	lncRNA	51.668	1.73008	1.72339	2.07891	4.63455	0.334822	0.466967	0.4779	1.34962	0.0836157	0.0848176	0.037626	3.58e-06	0.357715	0.481122	0.278327	0.000293174
ENSG00000230551	AC021078.1	lncRNA	2213.67	1.53668	1.36117	1.81114	3.69874	0.22666	0.283873	0.291473	0.759782	0.124372	0.173459	0.0701193	0.000216671	0.435976	0.563674	0.365657	0.00191878
ENSG00000230552	AC092162.2	lncRNA	12.8172	1.30278	2.7214	1.18806	1.89457	0.222261	0.651317	0.205887	0.423821	0.192651	0.00650053	0.234809	0.0581488	NA	0.324809	0.603473	0.109045
ENSG00000230555	AL450326.1	lncRNA	104.613	0.552205	-0.37987	0.514896	-0.693191	0.0593976	-0.0580776	0.0551929	-0.0957247	0.580808	0.704042	0.606626	0.48819	0.829381	0.892261	0.850434	0.591615
ENSG00000230563	AL121757.1	lncRNA	26.9426	-0.0633709	0.193009	-0.096204	0.123749	-0.0364467	0.157048	-0.0550348	0.090484	0.949471	0.846952	0.923359	0.901514	0.983909	0.947832	0.980212	0.931882
ENSG00000230565	ZNF32-AS2	lncRNA	6.60354	-2.54021	-2.86157	-2.61894	-4.25731	-0.652917	-1.11564	-0.698464	-1.57684	0.0110786	0.0042155	0.00882043	2.07e-05	NA	0.308193	0.145113	0.000567067
ENSG00000230581	ACTG1P14	processed_pseudogene	55.2096	0.654391	1.15413	0.970436	3.05736	0.113962	0.283229	0.180008	0.719915	0.51286	0.248447	0.331829	0.002233	0.792569	0.625926	0.688473	0.00898827
ENSG00000230583	GTF2IRD1P1	transcribed_unprocessed_pseudogene	21.1728	0.735255	0.587399	0.751926	0.79741	0.0959363	0.107865	0.0974651	0.131777	0.462184	0.556936	0.452095	0.425213	0.758247	0.816502	0.770555	0.530665
ENSG00000230587	LINC02580	lncRNA	40.2047	-2.8911	1.04017	-2.95286	0.643336	-0.486952	0.246055	-0.49736	0.137428	0.0038389	0.298259	0.00314844	0.520006	0.073149	0.6601	0.0867338	0.620778
ENSG00000230590	FTX	lncRNA	9524.53	0.897669	1.34499	1.03815	2.43931	0.12224	0.259006	0.144325	0.432918	0.369362	0.178629	0.299199	0.0147152	0.697118	0.567595	0.662633	0.0371947
ENSG00000230596	GPAA1P2	transcribed_processed_pseudogene	31.4588	0.247633	0.693368	0.364079	1.73537	0.0604463	0.238892	0.0905249	0.550029	0.804418	0.488079	0.715799	0.0826758	0.933159	0.77762	0.899136	0.143836
ENSG00000230606	AC092683.1	lncRNA	2304.99	0.652532	1.56743	0.899657	2.94396	0.127869	0.434331	0.182504	0.762358	0.514058	0.117013	0.368303	0.0032404	0.793657	0.511094	0.715456	0.0117283
ENSG00000230615	AL139220.2	lncRNA	116.612	-0.76865	0.826887	-0.852199	-0.364935	-0.077047	0.117133	-0.0879198	-0.0481867	0.442101	0.408301	0.394103	0.71516	0.745665	0.730084	0.733243	0.788072
ENSG00000230630	DNM3OS	lncRNA	5.86762	0.565001	0.353952	0.562618	1.5536	0.162298	0.14091	0.167699	0.578289	0.572073	0.723375	0.573695	0.120281	NA	0.900564	0.836506	0.19429
ENSG00000230641	USP12-AS2	lncRNA	8.02634	-0.594256	2.12414	-0.598384	2.53209	-0.118803	0.582969	-0.119169	0.63008	0.552341	0.0336584	0.549583	0.0113384	NA	0.416498	0.825648	0.0302641
ENSG00000230650	AC140479.2	processed_pseudogene	10.8833	0.66424	1.10525	0.616527	2.5247	0.230135	0.535121	0.221154	1.14135	0.506537	0.269052	0.537547	0.0115797	NA	0.640035	0.819813	0.0307859
ENSG00000230658	KLHL7-DT	lncRNA	47.5209	0.798254	0.0561953	0.625282	-1.03679	0.167936	0.0167451	0.134417	-0.285878	0.424723	0.955186	0.531786	0.299834	0.734065	0.986807	0.815992	0.404069
ENSG00000230663	FAM224B	lncRNA	23.4737	1.74334	1.68161	1.80504	1.57948	0.788472	1.12409	0.782361	0.905623	0.0812734	0.0926438	0.0710677	0.114225	0.352174	0.487251	0.367364	0.186414
ENSG00000230699	AL645608.2	lncRNA	22.5118	0.391858	0.0596041	0.57324	2.01159	0.0649527	0.013959	0.102794	0.458355	0.695163	0.952471	0.566482	0.0442632	0.885617	0.985371	0.833315	0.0878747
ENSG00000230701	FBXW4P1	processed_pseudogene	150.173	0.601006	1.63619	0.892668	3.88002	0.0864111	0.331703	0.140284	0.776149	0.547836	0.101801	0.372035	0.000104447	0.81325	0.498838	0.71778	0.00124585
ENSG00000230707	AL589987.1	processed_pseudogene	119.259	-0.219592	-0.287122	-0.225343	-0.362101	-0.0200875	-0.0373591	-0.0204927	-0.0424536	0.826189	0.774019	0.821712	0.717276	0.943734	0.921767	0.944428	0.789792
ENSG00000230715	AC018638.2	processed_pseudogene	268.566	-0.266129	0.957192	0.302971	3.63739	-0.0428297	0.217554	0.0566952	0.867396	0.79014	0.33847	0.761912	0.000275411	0.925984	0.685925	0.9199	0.00221992
ENSG00000230724	LINC01001	lncRNA	1134.19	-1.13906	0.546494	-0.595378	3.02516	-0.138658	0.0940511	-0.0811005	0.525873	0.254677	0.584726	0.551591	0.00248504	0.593458	0.832987	0.826858	0.00971582
ENSG00000230725	AL035252.2	lncRNA	41.822	-0.25972	-0.134788	-0.196418	0.65641	-0.0402694	-0.0296337	-0.0307561	0.131655	0.79508	0.89278	0.844283	0.51156	0.928654	0.964908	0.953077	0.613151
ENSG00000230731	AL589745.1	lncRNA	21.3297	-1.19753	0.04634	-1.24984	-0.28446	-0.234829	0.012921	-0.244878	-0.0716716	0.231098	0.963039	0.211357	0.776058	0.568908	0.989981	0.576987	0.837277
ENSG00000230732	AC016949.1	lncRNA	72.0945	0.338398	1.81215	0.467956	2.72398	0.0536427	0.404521	0.074889	0.554851	0.735063	0.0699627	0.639816	0.00645005	0.903759	0.462963	0.865794	0.0197292
ENSG00000230734	RPL10P3	processed_pseudogene	14.5414	0.22879	1.00493	0.275301	2.5703	0.0430771	0.26355	0.0540336	0.633836	0.819032	0.31493	0.783085	0.0101609	0.940764	0.670403	0.929081	0.027873
ENSG00000230747	AC021188.1	lncRNA	28.8914	2.27409	1.76194	2.36213	3.0039	0.345133	0.375209	0.367988	0.597722	0.0229609	0.0780797	0.0181703	0.00266545	0.188588	0.473061	0.199375	0.0101874
ENSG00000230751	AC007036.2	lncRNA	26.8834	-0.178214	0.188198	0.0188107	1.91712	-0.032852	0.0487623	0.00369882	0.47712	0.858555	0.850721	0.984992	0.0552226	0.955157	0.949189	0.99526	0.104583
ENSG00000230769	Z98048.1	processed_pseudogene	14.4893	2.17623	1.73627	2.26929	3.57625	0.442037	0.484988	0.4913	0.963236	0.0295383	0.0825159	0.0232507	0.000348559	0.215148	0.48046	0.225157	0.00254615
ENSG00000230772	VN1R108P	unprocessed_pseudogene	71.5932	0.11556	0.258696	0.295155	1.76803	0.0176467	0.0558043	0.0473434	0.361788	0.908001	0.79587	0.767875	0.0770554	0.971489	0.929644	0.92271	0.136161
ENSG00000230778	ANKRD63	protein_coding	65.0764	-1.06928	-1.90438	-1.07404	-2.11294	-0.159554	-0.405843	-0.15962	-0.406185	0.284944	0.0568604	0.282804	0.0346057	0.62525	0.451158	0.65104	0.0723881
ENSG00000230783	RPS3AP13	processed_pseudogene	8.58551	0.865846	2.3221	0.930718	3.25126	0.179517	0.654972	0.194124	0.842491	0.386575	0.0202274	0.351999	0.00114894	NA	0.399134	0.703558	0.00561769
ENSG00000230789	ARHGAP26-IT1	lncRNA	25.1902	0.691368	0.94846	0.798966	3.30225	0.134045	0.257368	0.177651	0.928522	0.489334	0.342896	0.42431	0.000959131	0.777331	0.687245	0.752895	0.00496437
ENSG00000230793	SMARCE1P5	processed_pseudogene	88.12	0.438717	1.74202	0.832884	3.80884	0.093071	0.520697	0.19057	1.10878	0.660866	0.0815043	0.40491	0.000139618	0.869569	0.478977	0.739717	0.00146798
ENSG00000230795	HLA-K	unprocessed_pseudogene	43.747	1.33801	2.42575	1.34608	2.75509	0.354813	0.904705	0.356363	0.927702	0.180892	0.015277	0.178277	0.00586764	0.510824	0.379151	0.540161	0.018351
ENSG00000230797	YY2	protein_coding	92.4871	0.0826048	1.36269	0.13684	1.90832	0.00939747	0.218756	0.0155465	0.276833	0.934166	0.172979	0.891158	0.0563493	0.979621	0.563611	0.969637	0.106314
ENSG00000230805	AL132709.7	lncRNA	48.3542	0.939425	1.63188	0.95202	2.55373	0.15863	0.388158	0.16191	0.55282	0.347513	0.102704	0.341087	0.0106575	0.678649	0.500105	0.694692	0.0289289
ENSG00000230815	AL807757.1	lncRNA	12.8338	0.876141	0.916777	1.03196	2.79147	0.186423	0.268771	0.232672	0.782103	0.380953	0.359259	0.302092	0.0052469	NA	0.6952	0.664403	0.0168573
ENSG00000230823	CBX1P1	processed_pseudogene	12.3362	-0.662423	0.388834	-0.587804	0.793617	-0.153035	0.126904	-0.135845	0.234215	0.5077	0.697399	0.556664	0.427418	NA	0.8892	0.829514	0.532922
ENSG00000230825	AC005532.1	lncRNA	63.5498	3.0762	2.16612	2.8418	4.3733	0.836382	0.826912	0.866196	1.69505	0.00209654	0.0303022	0.00448603	1.22e-05	0.0526985	0.410986	0.102952	0.000443221
ENSG00000230828	AL583843.1	processed_pseudogene	14.6204	1.48374	1.68033	1.5229	3.11009	0.354761	0.558713	0.377576	0.970014	0.137878	0.0928932	0.127784	0.0018703	0.455077	0.487366	0.474029	0.00791644
ENSG00000230833	RPEP3	processed_pseudogene	7.83931	0.481197	1.18687	0.549213	1.84296	0.112093	0.384831	0.128225	0.543546	0.630376	0.235281	0.582859	0.0653347	NA	0.614267	0.840464	0.119642
ENSG00000230844	ZNF674-AS1	lncRNA	160.559	0.736824	0.917413	0.798635	1.90353	0.0515831	0.0907361	0.0567444	0.173211	0.46123	0.358926	0.424502	0.0569718	0.75808	0.695021	0.753018	0.107333
ENSG00000230847	OCLNP1	unprocessed_pseudogene	59.6825	-0.8549	-1.23087	-0.820869	-0.92458	-0.607599	-1.24698	-0.58144	-0.841264	0.392607	0.218373	0.411721	0.355184	0.712114	0.601831	0.745088	0.460929
ENSG00000230849	GOT2P2	processed_pseudogene	25.3824	0.351489	0.40775	0.456181	1.56288	0.0624808	0.102513	0.0832376	0.364885	0.725222	0.683457	0.64826	0.118081	0.899545	0.883059	0.86916	0.191471
ENSG00000230852	LINC02857	lncRNA	64.279	-0.334369	-0.286589	-0.375192	-2.9477	-0.0391913	-0.0485663	-0.0590749	-0.605088	0.738101	0.774427	0.707518	0.00320153	0.904812	0.921851	0.89481	0.0116507
ENSG00000230869	AGAP10P	unprocessed_pseudogene	51.326	0.655507	3.47396	0.620185	3.701	0.152162	1.13188	0.143741	1.08809	0.512141	0.000512838	0.535136	0.000214749	0.792381	0.171123	0.818412	0.00190949
ENSG00000230870	FBXW11P1	processed_pseudogene	24.9815	-1.20814	1.37969	-1.18395	2.0234	-0.167408	0.266192	-0.163819	0.352195	0.226992	0.167682	0.236431	0.043032	0.564582	0.557092	0.604717	0.0859188
ENSG00000230876	LINC00486	lncRNA	66.1922	-2.62087	0.695179	-2.60303	-0.583444	-0.425406	0.158776	-0.444299	-0.12669	0.00877052	0.486943	0.00924045	0.559594	0.11411	0.776844	0.148183	0.656772
ENSG00000230882	AC005077.4	processed_pseudogene	77.4435	-3.12096	-1.27244	-3.1507	-1.70397	-0.604022	-0.349799	-0.609664	-0.423248	0.00180263	0.203217	0.00162882	0.0883874	0.049437	0.589557	0.0628982	0.151815
ENSG00000230896	AL604028.1	lncRNA	40.7814	-2.40442	-1.99646	-2.44438	-2.7382	-0.238283	-0.284769	-0.241878	-0.35618	0.0161981	0.0458836	0.0145102	0.00617758	0.158798	0.435348	0.180244	0.0190807
ENSG00000230898	AL596087.3	lncRNA	18.5261	0.0398408	1.11901	0.0529946	1.80622	0.00794209	0.314726	0.0105998	0.460488	0.96822	0.263137	0.957736	0.0708835	0.990182	0.635666	0.988107	0.127522
ENSG00000230910	AL391807.1	lncRNA	1530.31	-0.145058	2.34195	-0.209992	1.89842	-0.0166774	0.380707	-0.0243776	0.281351	0.884665	0.0191835	0.833674	0.0576414	0.962895	0.395321	0.949046	0.108304
ENSG00000230918	DPP4-DT	lncRNA	13.5985	3.31073	0.713626	3.05702	-0.569947	0.592515	0.184226	0.572361	-0.141667	0.000930522	0.475459	0.00223547	0.568714	0.0345736	0.7705	0.0735557	0.665135
ENSG00000230922	AL079301.1	lncRNA	78.9883	-0.118607	2.15095	0.475282	5.47033	-0.021853	0.554659	0.11135	1.62276	0.905587	0.03148	0.634586	4.49e-08	0.970326	0.410986	0.86357	4.68e-05
ENSG00000230928	AL139241.1	lncRNA	19.9748	-0.220123	0.340295	0.0527142	2.45098	-0.0410901	0.0894997	0.0108079	0.634778	0.825775	0.733634	0.95796	0.0142468	0.943734	0.903632	0.988107	0.0362783
ENSG00000230948	AP001331.1	processed_pseudogene	5.41511	2.0174	0.854868	2.11734	1.55317	0.756476	0.447208	0.799529	0.748112	0.0436538	0.392624	0.0342312	0.120382	NA	0.721104	0.265959	0.194415
ENSG00000230951	GPS2P2	processed_pseudogene	44.4023	1.73478	1.7074	1.87842	3.48228	0.310016	0.429449	0.35328	0.831891	0.0827801	0.0877469	0.0603235	0.000497166	0.355493	0.482786	0.342346	0.00320449
ENSG00000230960	AL109910.1	lncRNA	17.247	-0.753564	0.639175	-0.765395	0.488842	-0.180442	0.210866	-0.183023	0.145364	0.451111	0.522709	0.444036	0.624954	0.752256	0.79775	0.764678	0.713167
ENSG00000230965	SNX18P13	processed_pseudogene	16.3299	0.171782	1.99457	0.235187	2.65	0.0754025	1.22724	0.100417	1.43303	0.863609	0.0460896	0.814064	0.00804924	0.956429	0.436209	0.941529	0.0232673
ENSG00000230970	HHATL-AS1	lncRNA	6.26694	0.501629	0.61052	0.571491	1.64685	0.115894	0.192105	0.132896	0.471922	0.615929	0.541518	0.567667	0.0995887	NA	0.807305	0.833831	0.167221
ENSG00000230979	AC079250.1	processed_pseudogene	9.60433	-1.01517	-0.311752	-0.971599	-0.07264	-0.266689	-0.116445	-0.254946	-0.0245022	0.310025	0.755229	0.33125	0.942093	NA	0.913271	0.688064	0.960557
ENSG00000230989	HSBP1	protein_coding	4268.73	0.635472	-0.747348	0.511905	-2.50505	0.046281	-0.0770013	0.0401228	-0.250808	0.525121	0.454853	0.608718	0.0122432	0.800454	0.759447	0.851963	0.0322101
ENSG00000230992	FAM201B	processed_pseudogene	40.8657	0.172531	-0.62793	0.234788	0.145073	0.0241982	-0.125456	0.0333278	0.0265586	0.86302	0.53005	0.814374	0.884653	0.956429	0.801128	0.941613	0.920003
ENSG00000231007	CDC20P1	processed_pseudogene	49.4597	1.46509	0.343226	1.45552	0.164774	0.229311	0.0761779	0.227136	0.0330737	0.142895	0.731428	0.145525	0.869122	0.463011	0.903131	0.499682	0.908827
ENSG00000231013	SCTR-AS1	lncRNA	37.2583	2.72992	-0.288344	2.74838	-0.529741	0.555719	-0.0840612	0.558698	-0.140298	0.00633499	0.773083	0.00598898	0.596292	0.0962309	0.921335	0.11947	0.688937
ENSG00000231015	AL049594.1	lncRNA	14.999	2.09675	2.96443	2.01832	2.52269	0.345189	0.681036	0.334299	0.533244	0.0360155	0.00303248	0.0435582	0.0116462	0.238048	0.287139	0.298663	0.0309397
ENSG00000231023	LINC00326	lncRNA	93.9532	0.245304	0.807653	0.11169	0.255259	0.0619737	0.288674	0.0283504	0.0828461	0.806221	0.41929	0.911069	0.798523	0.934276	0.736759	0.9754	0.855696
ENSG00000231028	LINC00271	lncRNA	164.528	-2.08287	0.959103	-2.18944	0.153473	-0.22548	0.146805	-0.240144	0.02152	0.0372635	0.337507	0.0285647	0.878026	0.242302	0.685322	0.249314	0.915193
ENSG00000231047	GCNT1P3	processed_pseudogene	9.22394	0.0627137	0.879023	0.107539	1.78276	0.0142002	0.280134	0.024537	0.514525	0.949995	0.379389	0.914362	0.0746248	NA	0.71137	0.976749	0.132759
ENSG00000231050	AL109917.1	lncRNA	68.2623	0.922386	1.36599	1.10055	3.35373	0.126849	0.264523	0.165777	0.641997	0.356327	0.171943	0.271094	0.000797288	0.686122	0.561642	0.640152	0.00437877
ENSG00000231064	AC234582.1	lncRNA	369.067	-2.214	-0.0888532	-1.91521	1.51271	-0.252675	-0.0143347	-0.232078	0.233947	0.0268289	0.929199	0.055466	0.130353	0.204317	0.977001	0.331947	0.20744
ENSG00000231066	NPM1P9	processed_pseudogene	5.72519	1.04327	0.719538	1.15574	1.91064	0.297236	0.281605	0.336781	0.685173	0.296825	0.47181	0.247786	0.0560512	NA	0.768801	0.616552	0.105859
ENSG00000231074	HCG18	lncRNA	5734.78	0.789233	1.29594	0.864459	2.36987	0.0570915	0.132572	0.063807	0.223325	0.429976	0.194997	0.387336	0.0177945	0.737326	0.582484	0.728158	0.0432434
ENSG00000231086	TSSK1A	unitary_pseudogene	9.39886	-1.25582	-0.268176	-1.24913	-0.156908	-0.207837	-0.0631023	-0.205287	-0.0332984	0.209181	0.788564	0.211618	0.875317	NA	0.926872	0.577057	0.913028
ENSG00000231113	AL035587.1	lncRNA	115.175	1.26973	0.672425	1.25923	3.27307	0.157039	0.117335	0.185136	0.612925	0.204179	0.501313	0.207947	0.00106386	0.538646	0.785012	0.572897	0.00532482
ENSG00000231119	AL031666.1	lncRNA	31.6603	0.791934	-0.157934	0.832085	2.28555	0.129357	-0.0364321	0.154071	0.537424	0.428399	0.874509	0.405361	0.0222807	0.736273	0.957868	0.739913	0.0515192
ENSG00000231125	AF129075.1	lncRNA	15.1704	1.69419	0.952616	1.67452	2.21956	0.299105	0.236136	0.305265	0.515989	0.0902293	0.340785	0.0940289	0.0264483	0.371274	0.686726	0.413533	0.0588301
ENSG00000231131	LNCAROD	lncRNA	15.9792	0.610078	-0.445275	0.759002	1.27008	0.16429	-0.169719	0.218181	0.466933	0.54181	0.656121	0.447851	0.204055	0.809635	0.869361	0.766908	0.298367
ENSG00000231133	HAR1B	lncRNA	141.197	0.370064	0.0862436	0.41068	0.77205	0.0458861	0.0151595	0.0511937	0.123318	0.711335	0.931273	0.681307	0.440085	0.893445	0.978058	0.883938	0.545251
ENSG00000231147	ARHGAP42P2	unprocessed_pseudogene	7.20352	-0.449936	0.0833683	-0.488554	-0.183225	-0.116407	0.0308667	-0.126416	-0.0616607	0.652756	0.933559	0.625157	0.854622	NA	0.978989	0.859236	0.898608
ENSG00000231154	MORF4L2-AS1	lncRNA	27.3668	2.01837	2.28708	2.15362	4.34133	0.31187	0.485676	0.358641	0.90143	0.0435532	0.0221912	0.0312702	1.42e-05	0.261946	0.401099	0.257558	0.000473775
ENSG00000231158	PTP4A1P1	processed_pseudogene	5.61599	-0.0857335	0.176169	0.0885778	1.98971	-0.0231255	0.0667207	0.0252333	0.70987	0.931678	0.860162	0.929417	0.0466229	NA	0.952975	0.981058	0.0916091
ENSG00000231160	KLF3-AS1	lncRNA	485.173	0.923955	2.0975	0.908056	2.1975	0.0980192	0.314438	0.096114	0.296879	0.35551	0.035949	0.363849	0.0279851	0.685427	0.419358	0.712325	0.061388
ENSG00000231165	TRBV26OR9-2	TR_V_pseudogene	21.5272	0.00646749	1.68866	-0.0445093	1.48278	0.000952166	0.34892	-0.00653649	0.278056	0.99484	0.091285	0.964498	0.138133	0.997786	0.48644	0.989671	0.2176
ENSG00000231170	AC002451.1	lncRNA	112.478	-0.91753	2.14867	-0.70553	3.93797	-0.151542	0.49927	-0.121495	0.86134	0.358865	0.0316605	0.48048	8.22e-05	0.688207	0.410986	0.788242	0.00108921
ENSG00000231177	LINC00852	lncRNA	126.592	1.80002	1.91273	1.70596	4.04153	0.249651	0.373604	0.263537	0.794197	0.0718582	0.055782	0.0880146	5.31e-05	0.331707	0.449068	0.402695	0.000881986
ENSG00000231181	AL954705.1	processed_pseudogene	16.2438	0.398028	1.8968	0.600033	3.13178	0.0854036	0.564485	0.131067	0.856968	0.69061	0.0578546	0.548484	0.00173749	0.883636	0.453549	0.825406	0.00750067
ENSG00000231185	SPRY4-AS1	lncRNA	46.8549	-2.81155	0.907265	-2.41698	-1.35093	-0.429271	0.197094	-0.433073	-0.311173	0.00493037	0.364267	0.01565	0.176719	0.0840576	0.699017	0.185484	0.265558
ENSG00000231187	AL356056.2	lncRNA	2658.11	0.288199	-0.101687	0.184606	-0.819318	0.0262963	-0.0131264	0.0170219	-0.0965079	0.773194	0.919005	0.853538	0.412605	0.919776	0.973912	0.956596	0.518811
ENSG00000231195	IFNA11P	unprocessed_pseudogene	16.8824	2.1029	1.07168	2.14523	2.44189	0.360054	0.251719	0.378127	0.533709	0.0354748	0.283863	0.0319341	0.0146108	0.236142	0.651359	0.259284	0.0370169
ENSG00000231205	ZNF826P	transcribed_unprocessed_pseudogene	343.432	0.402152	-0.641259	0.346212	-1.15505	0.0414532	-0.0935718	0.0357465	-0.152598	0.687572	0.521354	0.729184	0.248071	0.882251	0.796592	0.905607	0.348174
ENSG00000231212	AL590399.3	lncRNA	11.5883	-1.53272	-0.265611	-1.39167	0.531938	-0.366655	-0.0889045	-0.336219	0.161919	0.125345	0.790539	0.164022	0.594769	NA	0.927748	0.520409	0.687483
ENSG00000231227	AC006450.1	lncRNA	6.59423	2.16049	1.02076	2.11298	2.43706	0.486688	0.319735	0.492508	0.713586	0.0307346	0.307368	0.0346025	0.0148071	NA	0.665042	0.267378	0.0373327
ENSG00000231233	CFAP58-DT	lncRNA	99.6395	-0.431882	-1.59661	-0.538911	-3.71428	-0.0489298	-0.25963	-0.0693994	-0.622151	0.665827	0.110352	0.589949	0.000203782	0.872307	0.505681	0.843474	0.00185384
ENSG00000231245	C1DP1	processed_pseudogene	34.4495	0.260409	-0.762714	0.239087	-0.041266	0.282114	-1.16986	0.617748	-0.136564	0.794549	0.445634	0.811038	0.967084	0.928545	0.754006	0.940593	0.977677
ENSG00000231246	LINC02884	lncRNA	265.705	-3.80345	-0.569523	-3.01817	2.24747	-0.623086	-0.13186	-0.566735	0.5381	0.000142696	0.569001	0.00254303	0.02461	0.0116826	0.823797	0.0787947	0.0554712
ENSG00000231249	ITPR1-DT	lncRNA	51.9426	1.22966	1.57393	1.2541	2.98831	0.156606	0.282768	0.165418	0.504125	0.218823	0.115504	0.209806	0.00280526	0.554447	0.510133	0.574862	0.0105877
ENSG00000231252	AC099792.1	lncRNA	143.584	-1.00721	2.57083	-0.842168	4.05402	-0.161028	0.578874	-0.138356	0.846843	0.313836	0.0101454	0.399694	5.03e-05	0.652142	0.355733	0.737214	0.000860235
ENSG00000231256	CFAP97D1	protein_coding	9.25139	-0.836689	-1.24605	-0.831007	-2.44842	-0.176036	-0.386159	-0.183719	-0.728692	0.402767	0.212745	0.405969	0.0143483	NA	0.596542	0.740394	0.03649
ENSG00000231259	ANAPC1P2	unprocessed_pseudogene	45.1637	0.61714	0.631664	0.39118	0.235741	0.678306	0.982055	1.1027	0.849019	0.537142	0.527607	0.695664	0.813634	0.806621	0.799875	0.889601	0.867603
ENSG00000231272	AL122008.1	lncRNA	12.5812	0.701363	0.882567	0.87	2.04414	0.161845	0.286888	0.20517	0.610458	0.483076	0.37747	0.384301	0.0409395	NA	0.709645	0.726956	0.0825354
ENSG00000231290	APCDD1L-DT	lncRNA	18.596	-2.3326	1.46457	-2.43685	0.620831	-0.401091	0.353835	-0.427703	0.138971	0.0196694	0.143038	0.014816	0.534711	0.174058	0.533562	0.181138	0.634548
ENSG00000231304	SGO1-AS1	lncRNA	47.969	1.35885	1.01195	1.54798	3.64824	0.171057	0.178216	0.231969	0.690483	0.174194	0.31156	0.121627	0.000264039	0.502419	0.667679	0.465118	0.00216105
ENSG00000231305	AC112484.1	lncRNA	59.3124	-0.197502	-1.43904	0.104163	0.139635	-0.0335697	-0.347156	0.0184158	0.0316091	0.843435	0.15014	0.91704	0.888949	0.94954	0.541579	0.977872	0.922796
ENSG00000231307	RPS3P2	processed_pseudogene	31.7971	0.277345	1.71858	0.411496	2.84397	0.0437119	0.378635	0.0658839	0.576418	0.781515	0.0856918	0.680709	0.00445557	0.923249	0.481122	0.883938	0.0148807
ENSG00000231312	MAP4K3-DT	lncRNA	1422.06	-0.165429	0.207241	-0.375814	-2.07208	-0.00958235	0.0170064	-0.0254223	-0.179347	0.868606	0.835821	0.707055	0.0382575	0.957765	0.943862	0.894665	0.0782498
ENSG00000231327	LINC01816	lncRNA	64.0606	-2.57083	-0.401575	-2.37122	1.03706	-0.275078	-0.0605891	-0.264833	0.147341	0.0101454	0.687997	0.0177297	0.299708	0.123262	0.88501	0.196876	0.403921
ENSG00000231333	RPL34P6	processed_pseudogene	8.0683	0.607116	1.26303	0.746956	2.58911	0.149585	0.432243	0.189143	0.821655	0.543774	0.206579	0.45509	0.00962257	NA	0.592586	0.772442	0.0267029
ENSG00000231346	LINC01160	lncRNA	21.3171	-1.28736	-0.63227	-1.17204	0.395247	-0.194294	-0.135781	-0.180214	0.0778408	0.197968	0.527211	0.24118	0.692661	0.530799	0.799718	0.610073	0.769516
ENSG00000231355	AP000302.1	lncRNA	8.20854	2.50661	0.654084	2.5212	2.4486	0.779111	0.28338	0.852594	1.04481	0.0121896	0.513057	0.0116956	0.0143413	NA	0.791726	0.164598	0.0364798
ENSG00000231359	AC072052.1	processed_pseudogene	8.16387	-0.31335	0.301526	-0.379806	-0.716235	-0.0642163	0.0886116	-0.0798789	-0.198317	0.754015	0.763014	0.704089	0.473846	NA	0.916362	0.893172	0.577676
ENSG00000231362	AC069271.1	processed_pseudogene	8.37602	1.15399	1.22017	1.34416	2.69812	0.269491	0.39677	0.324372	0.817253	0.248505	0.222399	0.178896	0.0069733	NA	0.604895	0.540845	0.0208739
ENSG00000231365	WARS2-AS1	lncRNA	581.523	-0.777589	0.602541	-0.236108	3.32742	-0.0954473	0.104527	-0.0346704	0.623309	0.436812	0.546814	0.813349	0.000876536	0.741962	0.810705	0.941503	0.00465584
ENSG00000231367	LINC02613	lncRNA	92.685	0.951277	1.22995	1.0627	2.21717	0.126273	0.23087	0.142718	0.380569	0.341464	0.218717	0.287917	0.0266114	0.674975	0.602067	0.655896	0.0590918
ENSG00000231389	HLA-DPA1	protein_coding	1335.5	-0.0253572	-0.588254	-0.0632355	-1.02041	-0.00537825	-0.17649	-0.0133965	-0.276092	0.97977	0.556362	0.949579	0.307533	0.993327	0.816281	0.986115	0.412097
ENSG00000231390	SNX18P8	unprocessed_pseudogene	132.592	1.10029	0.791339	1.12673	2.77032	0.238761	0.242653	0.269189	0.843929	0.271208	0.428746	0.259857	0.00560008	0.610443	0.742101	0.628093	0.0177036
ENSG00000231401	AC023481.1	lncRNA	42.898	-1.74829	-0.236969	-1.61636	0.535946	-0.290043	-0.0553785	-0.270406	0.113745	0.0804133	0.812681	0.106017	0.591996	0.350667	0.935872	0.438681	0.685044
ENSG00000231404	RAC1P3	processed_pseudogene	10.0902	3.20397	0.992514	3.01818	3.92289	1.34132	0.569832	1.43616	2.32126	0.00135546	0.320947	0.00254301	8.75e-05	NA	0.673836	0.0787947	0.00112406
ENSG00000231407	GORAB-AS1	lncRNA	21.2685	0.270914	-0.240922	0.322173	0.59495	0.0418931	-0.0529965	0.0505486	0.120519	0.786457	0.809615	0.747322	0.551877	0.924661	0.934458	0.912271	0.649383
ENSG00000231416	AL358472.1	processed_pseudogene	7.96932	0.915121	-0.0438693	1.1252	2.00107	0.245582	-0.0164949	0.324676	0.725641	0.360128	0.965009	0.260504	0.0453846	NA	0.990468	0.629204	0.0896293
ENSG00000231419	LINC00689	lncRNA	57.5717	0.733387	1.92712	1.15854	4.00559	0.12352	0.455219	0.215222	0.943007	0.463322	0.0539644	0.246643	6.19e-05	0.759067	0.445432	0.615521	0.000953854
ENSG00000231424	BX284613.2	lncRNA	24.0919	-1.33372	1.12283	-1.36003	1.12721	-0.225016	0.266225	-0.228515	0.240155	0.182296	0.26151	0.173819	0.259655	0.512426	0.634911	0.534878	0.361179
ENSG00000231427	LINC01445	lncRNA	32.9893	-0.293127	2.09418	-0.33366	1.94397	-0.0514661	0.508818	-0.0586308	0.427308	0.769425	0.0362442	0.738636	0.0518996	0.917795	0.419358	0.909045	0.0996849
ENSG00000231434	AL365440.1	processed_pseudogene	19.5679	0.339796	-0.00182714	0.472748	1.29209	0.0653918	-0.000497769	0.0936221	0.3266	0.73401	0.998542	0.636393	0.196325	0.903493	0.999771	0.86418	0.289112
ENSG00000231437	LINC01750	lncRNA	377.456	2.23301	0.497018	2.25665	1.86706	0.262683	0.0827172	0.274368	0.290058	0.0255482	0.619176	0.0240302	0.0618936	0.199181	0.851213	0.228094	0.1145
ENSG00000231439	WASIR2	lncRNA	38.1415	2.21539	1.02321	2.25326	1.93917	0.58694	0.382635	0.604145	0.663832	0.0267331	0.306208	0.0242427	0.0524803	0.20379	0.66425	0.229123	0.100553
ENSG00000231449	AC097359.1	processed_pseudogene	22.2194	0.495154	0.501062	0.926673	3.34985	0.135161	0.191869	0.283845	1.29601	0.620491	0.616327	0.354096	0.000808545	0.849742	0.850088	0.704646	0.00442211
ENSG00000231453	LINC01305	lncRNA	19.0553	2.54868	0.170179	2.36631	-0.990928	0.374559	0.0366359	0.35716	-0.201347	0.010813	0.86487	0.0179665	0.321721	0.12774	0.954652	0.198142	0.426778
ENSG00000231458	RNASEH1P2	processed_pseudogene	27.8808	1.49099	1.61605	1.63927	3.4338	0.340297	0.516261	0.404922	1.07557	0.135964	0.106084	0.101158	0.000595185	0.453549	0.50108	0.42915	0.00359835
ENSG00000231466	AL022324.2	processed_pseudogene	27.1519	2.57589	2.80843	2.65756	4.37505	0.370569	0.561015	0.395759	0.819669	0.00999826	0.00497831	0.00787077	1.21e-05	0.122425	0.323808	0.136913	0.000442174
ENSG00000231473	RB1-DT	lncRNA	14.1679	-1.1336	-0.177614	-1.10206	0.0891828	-0.204869	-0.045129	-0.198739	0.0204915	0.256962	0.859026	0.270437	0.928937	0.595959	0.952494	0.639531	0.951418
ENSG00000231482	AC105450.1	lncRNA	12.9388	1.69199	0.478408	1.70783	0.709165	0.348252	0.140357	0.35049	0.189498	0.0906483	0.63236	0.0876683	0.478222	NA	0.858103	0.402069	0.581811
ENSG00000231490	RPL7L1P2	processed_pseudogene	40.2892	1.17046	1.09932	1.30102	3.04442	0.222185	0.292753	0.267674	0.792901	0.241817	0.27163	0.193252	0.00233131	0.579752	0.641951	0.557441	0.0092764
ENSG00000231496	AL136369.2	lncRNA	20.8343	0.926831	1.41201	1.02074	2.442	0.19822	0.423414	0.22175	0.672005	0.354014	0.157946	0.307379	0.0146061	0.68443	0.549117	0.669413	0.0370088
ENSG00000231500	RPS18	protein_coding	6046.47	1.24736	0.574824	1.1497	-0.172823	0.129629	0.0844835	0.120892	-0.0232028	0.212264	0.56541	0.250268	0.862791	0.547395	0.821733	0.618896	0.904347
ENSG00000231507	LINC01353	lncRNA	8.7956	0.837759	0.826238	0.713789	-0.100747	0.142493	0.201779	0.122741	-0.0228128	0.402166	0.408669	0.475358	0.919751	NA	0.730123	0.785388	0.944985
ENSG00000231515	AC006003.1	lncRNA	21.9292	0.641838	1.73638	0.751484	2.46266	0.127552	0.484892	0.149717	0.623482	0.520978	0.0824965	0.452362	0.0137911	0.79832	0.48046	0.770777	0.0353359
ENSG00000231527	FAM27C	lncRNA	1162	0.0886558	1.20653	0.059092	1.05128	0.0111987	0.21553	0.00747451	0.169796	0.929355	0.227614	0.952879	0.293131	0.978809	0.607667	0.986998	0.396762
ENSG00000231528	FAM225A	lncRNA	354.016	-2.04524	-1.3363	-1.71662	1.14685	-0.360172	-0.332676	-0.337721	0.287789	0.0408312	0.18145	0.0860478	0.251444	0.253325	0.569617	0.398783	0.351827
ENSG00000231533	AL391840.1	lncRNA	874.083	0.889313	1.21881	0.9402	1.93368	0.0767749	0.148818	0.0816408	0.214502	0.373835	0.222917	0.347115	0.0531526	0.701144	0.605055	0.69947	0.101528
ENSG00000231534	FBXO36-IT1	lncRNA	15.7614	0.345782	1.30391	0.477504	2.52439	0.0757515	0.399206	0.106551	0.710123	0.729507	0.192265	0.633003	0.01159	0.901748	0.579803	0.862936	0.0308091
ENSG00000231535	LINC00278	lncRNA	32.001	-0.548015	1.42421	-0.342917	3.05861	-0.0963175	0.379774	-0.0642891	0.770389	0.583682	0.154387	0.731661	0.00222365	0.831832	0.547752	0.906086	0.00895895
ENSG00000231536	AC226101.1	lncRNA	23.0229	-0.261646	-0.294311	-0.160213	-2.27402	-0.0501946	-0.0816769	-0.0348591	-0.651677	0.793594	0.76852	0.872714	0.022965	0.927857	0.918757	0.962952	0.0526989
ENSG00000231546	RPL3P5	transcribed_processed_pseudogene	32.1676	-0.497704	1.49104	-0.294388	2.88483	-0.0899392	0.37823	-0.0547368	0.679214	0.618693	0.13595	0.768462	0.0039162	0.848712	0.527642	0.923012	0.0134664
ENSG00000231551	AC245100.4	transcribed_unprocessed_pseudogene	65.6478	-1.25234	1.90889	-1.20545	3.55675	-0.150155	0.320515	-0.150996	0.563437	0.210447	0.0562758	0.228029	0.000375474	0.545853	0.449423	0.595816	0.00266241
ENSG00000231560	CLEC12A-AS1	lncRNA	216.03	-0.567792	0.270394	0.220996	3.02958	-0.105204	0.0707837	0.0464636	0.81171	0.570176	0.786857	0.825095	0.00244893	0.823884	0.926668	0.945767	0.00960637
ENSG00000231561	CEACAMP5	unprocessed_pseudogene	15.3011	-0.175079	0.947266	-0.167427	1.11057	-0.0360788	0.274832	-0.0343892	0.290889	0.861017	0.343503	0.867034	0.266753	0.956153	0.687245	0.960799	0.368689
ENSG00000231563	AL139288.1	lncRNA	6.27642	0.454213	0.965202	0.588061	1.99688	0.112327	0.328716	0.147495	0.618364	0.649675	0.334444	0.556491	0.0458385	NA	0.683321	0.829434	0.0903544
ENSG00000231566	LINC02595	lncRNA	232.092	1.17297	1.68806	1.24663	2.32596	0.213685	0.434576	0.227791	0.542405	0.240807	0.0913998	0.212535	0.0200206	0.578656	0.486674	0.577821	0.047431
ENSG00000231584	FAHD2CP	transcribed_unprocessed_pseudogene	793.628	-3.18873	-1.07612	-3.05169	-2.8834	-0.276533	-0.131997	-0.286384	-0.345701	0.00142902	0.281874	0.00227556	0.00393403	0.0436438	0.64996	0.0744045	0.0135061
ENSG00000231607	DLEU2	lncRNA	642.896	-0.285353	0.56212	0.0965063	2.9226	-0.0356649	0.0992674	0.0135987	0.52522	0.775374	0.574034	0.923118	0.00347119	0.920355	0.826943	0.980133	0.0123086
ENSG00000231609	AC007098.1	lncRNA	99.0744	-2.4508	2.31318	-2.48632	2.33588	-0.261492	0.347614	-0.264158	0.31611	0.0142538	0.0207129	0.0129073	0.0194973	0.147868	0.399589	0.170961	0.0464747
ENSG00000231615	AL645568.2	processed_pseudogene	79.0699	-0.343903	1.28959	-0.014558	2.9628	-0.0675816	0.35734	-0.0029805	0.771837	0.73092	0.197192	0.988385	0.00304859	0.902427	0.584016	0.996347	0.0112646
ENSG00000231616	AL354733.2	lncRNA	12.4062	2.40295	1.19088	2.11439	3.06142	0.498232	0.341668	0.47408	0.864918	0.0162634	0.233701	0.0344816	0.00220289	NA	0.612455	0.266861	0.00889885
ENSG00000231625	SLC47A1P2	transcribed_unprocessed_pseudogene	8.07181	1.52495	-0.410322	1.43931	-1.12101	0.304221	-0.120716	0.288058	-0.30927	0.127272	0.68157	0.150062	0.262283	NA	0.882008	0.505588	0.363762
ENSG00000231633	LINC00283	lncRNA	29.6162	2.60069	2.17941	2.44286	3.5751	0.608498	0.713607	0.59501	1.10402	0.00930358	0.0293016	0.0145715	0.0003501	0.118348	0.410986	0.180339	0.00255311
ENSG00000231646	FSIP2-AS1	lncRNA	19.0812	0.193989	0.104836	0.225357	0.340121	0.0300244	0.0230572	0.0347746	0.0678817	0.846185	0.916506	0.821701	0.733766	0.950251	0.973106	0.944428	0.803404
ENSG00000231652	AL590428.1	lncRNA	56.8406	-3.28792	-0.132706	-3.28967	0.528956	-0.504311	-0.0287377	-0.507818	0.104	0.00100929	0.894426	0.00100306	0.596836	0.0362194	0.965109	0.0482561	0.689412
ENSG00000231663	COA6-AS1	lncRNA	13.0076	1.73978	3.24024	1.76969	3.77894	0.291662	0.739895	0.295522	0.787486	0.0818968	0.00119427	0.0767789	0.000157495	NA	0.22422	0.379919	0.00158368
ENSG00000231665	OGFOD1P1	processed_pseudogene	17.8761	-0.412178	1.4337	-0.376987	2.05622	-0.0626284	0.305195	-0.0572715	0.396358	0.680209	0.151658	0.706183	0.0397618	0.87898	0.544318	0.894198	0.0806394
ENSG00000231672	DIRC3	lncRNA	213.439	0.0301993	1.08696	0.197776	2.28164	0.00373784	0.190251	0.0250441	0.369007	0.975908	0.277053	0.84322	0.0225105	0.992084	0.646019	0.952902	0.0519168
ENSG00000231680	LINC02723	lncRNA	17.9435	1.97849	-0.799327	2.02704	-1.38655	0.430304	-0.251995	0.443166	-0.401087	0.047873	0.424101	0.0426583	0.165578	0.272877	0.739115	0.296071	0.251855
ENSG00000231689	LINC01090	lncRNA	9.51322	-2.71754	-0.661277	-2.80163	-2.59319	-0.627092	-0.223686	-0.704902	-0.872291	0.00657701	0.508435	0.00508444	0.00950891	NA	0.789164	0.10928	0.0264524
ENSG00000231690	LINC00574	lncRNA	135.387	1.05515	0.0057594	1.11982	0.936796	0.0951591	0.000737213	0.102688	0.110352	0.291359	0.995405	0.262789	0.348863	0.631273	0.998436	0.631374	0.45463
ENSG00000231691	AL592114.3	lncRNA	10.9801	0.711857	1.42542	0.624004	0.347442	0.14737	0.414771	0.133153	0.0950005	0.476553	0.154036	0.532625	0.72826	NA	0.547257	0.816506	0.79909
ENSG00000231697	NANOGP5	transcribed_processed_pseudogene	57.3736	-0.858373	1.40917	-0.651635	2.41128	-0.141579	0.327155	-0.108695	0.510941	0.390687	0.158785	0.514637	0.0158965	0.711124	0.549857	0.806917	0.0395127
ENSG00000231711	LINC00899	lncRNA	157.702	-0.514492	1.15641	-0.340422	2.94418	-0.0633494	0.200455	-0.0445106	0.489473	0.606908	0.247513	0.733539	0.00323814	0.842633	0.624521	0.906912	0.0117266
ENSG00000231713	AF064860.2	lncRNA	9.40965	-0.814094	0.256971	-0.613014	1.96647	-0.17627	0.0778807	-0.140002	0.564631	0.415591	0.797201	0.539867	0.0492441	NA	0.930002	0.821047	0.0956546
ENSG00000231721	LINC-PINT	lncRNA	3943.44	1.99487	1.04414	2.08935	3.80878	0.24237	0.17938	0.306465	0.713149	0.0460567	0.296423	0.0366761	0.000139652	0.267827	0.658731	0.275823	0.00146798
ENSG00000231725	VN1R110P	processed_pseudogene	15.0043	3.33039	1.49611	2.89841	4.31013	0.94465	0.582089	0.97296	1.81265	0.000867238	0.134626	0.00375059	1.63e-05	0.0332361	0.525921	0.0933238	0.000509317
ENSG00000231728	TMSB15B-AS1	lncRNA	129.503	0.17629	0.662783	0.423755	2.17822	0.0251982	0.133862	0.0634859	0.416215	0.860066	0.50747	0.671745	0.0293898	0.955772	0.788972	0.879512	0.0637706
ENSG00000231729	ARHGEF9-IT1	lncRNA	8.00255	-0.142393	0.368696	0.0627867	1.88732	-0.0348009	0.127256	0.0159674	0.607596	0.88677	0.712355	0.949936	0.0591175	NA	0.895992	0.986328	0.110496
ENSG00000231738	TSPAN19	protein_coding	44.0109	1.49221	-0.360078	1.42982	-0.801937	0.208984	-0.0715558	0.199894	-0.144724	0.135643	0.718789	0.152769	0.422589	0.452976	0.898814	0.508325	0.528226
ENSG00000231741	AL353743.3	processed_pseudogene	28.6761	-0.333847	1.13471	0.243707	3.41762	-0.0749234	0.356155	0.060901	1.07842	0.738495	0.256497	0.807458	0.000631719	0.905027	0.631707	0.939301	0.00374331
ENSG00000231742	LINC01273	lncRNA	24.1872	2.59715	1.09255	2.6584	2.58385	0.407146	0.24087	0.433057	0.536291	0.00940012	0.274591	0.00785129	0.00977047	0.119049	0.644767	0.136686	0.0269982
ENSG00000231744	AL669818.1	processed_pseudogene	13.0386	-1.04598	1.16643	-0.896001	2.13347	-0.265356	0.415024	-0.230695	0.692853	0.295572	0.243441	0.370252	0.0328864	NA	0.621122	0.716536	0.0695148
ENSG00000231752	EMBP1	transcribed_unprocessed_pseudogene	119.105	4.14947	3.5546	3.50655	1.52481	0.397543	0.482036	0.379162	0.211808	3.33e-05	0.000378558	0.000453952	0.127306	0.00494113	0.156393	0.0330522	0.203425
ENSG00000231754	AL512380.1	lncRNA	56.0276	1.43138	-0.569731	1.24031	-2.42699	0.202987	-0.116771	0.215046	-0.549437	0.15232	0.56886	0.214861	0.0152249	0.476497	0.823741	0.580583	0.0381568
ENSG00000231758	ARHGAP15-AS1	lncRNA	8.15964	0.356167	-0.469271	0.347967	0.516955	0.0792092	-0.14854	0.0788371	0.150723	0.721716	0.638876	0.727865	0.605188	NA	0.860975	0.904989	0.696564
ENSG00000231760	AL355312.2	lncRNA	6.99401	0.767647	0.212291	0.731262	1.99273	0.206358	0.078611	0.212618	0.718999	0.442697	0.83188	0.464619	0.0462905	NA	0.94221	0.778563	0.0910729
ENSG00000231764	DLX6-AS1	lncRNA	1775.78	-1.60756	-0.423017	-1.50401	-3.66909	-0.167616	-0.0624539	-0.231712	-0.722218	0.107932	0.672283	0.132578	0.000243417	0.404552	0.877244	0.482025	0.00206567
ENSG00000231768	LINC01354	lncRNA	225.303	-1.3428	1.52577	-1.18909	3.2367	-0.217899	0.349621	-0.201456	0.699168	0.179338	0.127066	0.234405	0.0012092	0.508833	0.520647	0.60321	0.00581269
ENSG00000231769	AL035701.1	lncRNA	58.4615	0.44344	1.55988	0.394377	0.561664	0.0509615	0.253897	0.0466171	0.0856449	0.657447	0.118787	0.693303	0.574345	0.868603	0.512063	0.889238	0.669734
ENSG00000231770	TMEM44-AS1	lncRNA	124.222	-0.863435	0.035074	-0.823655	0.417941	-0.103604	0.00594	-0.0987058	0.06386	0.387898	0.972021	0.410136	0.67599	0.70984	0.992887	0.744289	0.754945
ENSG00000231784	DBIL5P	transcribed_unitary_pseudogene	63.3458	0.34451	-0.0668617	0.267629	-1.43146	0.0472391	-0.0130998	0.0387478	-0.268508	0.730463	0.946692	0.788985	0.152299	0.902202	0.983316	0.932289	0.23533
ENSG00000231787	H2BP9	processed_pseudogene	15.099	-0.930757	0.34317	-0.819138	1.29546	-0.194906	0.101824	-0.173984	0.349736	0.351979	0.731471	0.412708	0.195161	0.682446	0.903131	0.74586	0.287707
ENSG00000231793	DOC2GP	transcribed_unitary_pseudogene	23.6017	1.10697	0.836533	1.30754	3.41427	0.224995	0.237322	0.309591	1.01719	0.268305	0.402855	0.191031	0.000639525	0.607895	0.727127	0.55534	0.0037776
ENSG00000231806	PCAT7	lncRNA	37.8985	1.33309	1.65395	1.36194	1.13776	0.389627	0.68322	0.404705	0.432184	0.182502	0.0981371	0.173217	0.255221	0.512435	0.494367	0.534685	0.356145
ENSG00000231808	LINC01388	lncRNA	8.0466	1.57468	2.22154	1.57846	2.48794	0.367502	0.709898	0.367244	0.723043	0.115331	0.0263143	0.114459	0.0128486	NA	0.406664	0.453618	0.0334477
ENSG00000231817	LINC01198	lncRNA	9.59209	1.14615	0.922619	1.41189	2.67465	0.280449	0.313364	0.36374	0.863485	0.251731	0.356206	0.157982	0.00748079	NA	0.693564	0.513461	0.0220253
ENSG00000231824	AKAIN1	protein_coding	49.8555	2.57876	-0.385942	2.17583	-2.44181	0.422562	-0.0917466	0.430299	-0.633815	0.00991545	0.69954	0.0295679	0.0146136	0.121819	0.890401	0.252359	0.0370189
ENSG00000231826	LINC01819	lncRNA	37.9098	-0.537483	1.95768	-0.575514	1.83511	-0.108606	0.555594	-0.11621	0.470826	0.590934	0.0502672	0.564944	0.0664889	0.834719	0.443421	0.832809	0.121362
ENSG00000231829	AL157834.1	lncRNA	78.341	-0.48058	0.423959	-0.45372	0.61331	-0.100397	0.125316	-0.0946078	0.163392	0.630815	0.671596	0.65003	0.539671	0.855079	0.877003	0.869918	0.638833
ENSG00000231840	AC073342.1	lncRNA	69.2407	-0.850658	0.068186	-0.574472	2.02047	-0.110262	0.0123793	-0.0803529	0.35627	0.394959	0.945638	0.565649	0.0433345	0.713348	0.982833	0.833077	0.0864134
ENSG00000231841	FAM192BP	processed_pseudogene	10.5619	1.63595	1.05866	1.42921	3.43554	0.465855	0.413738	0.488385	1.46255	0.10185	0.289755	0.152943	0.000591368	NA	0.654674	0.508642	0.0035836
ENSG00000231852	CYP21A2	protein_coding	56.8268	-4.10368	-1.32086	-3.97411	0.364244	-0.952143	-0.433802	-0.978206	0.114269	4.07e-05	0.18655	7.06e-05	0.715676	0.00563366	0.574255	0.0109859	0.788507
ENSG00000231856	AL162377.1	lncRNA	93.6891	-1.3858	-0.802951	-1.0789	1.28705	-0.104675	-0.0855052	-0.0899828	0.136801	0.165809	0.422003	0.280634	0.198078	0.491439	0.73776	0.649021	0.291199
ENSG00000231863	AL139393.1	lncRNA	109.651	0.383382	0.938087	0.0871588	-1.02222	0.0341224	0.119074	0.00870074	-0.131947	0.701437	0.348199	0.930545	0.306678	0.888544	0.689785	0.9811	0.411163
ENSG00000231871	IPO9-AS1	lncRNA	21.1048	0.212945	0.463133	0.248116	2.05922	0.0255012	0.0775738	0.0312034	0.327965	0.83137	0.643269	0.804045	0.0394727	0.946046	0.863124	0.938172	0.080173
ENSG00000231875	AL359885.1	processed_pseudogene	31.8197	1.00557	1.31414	1.08001	3.0547	0.231722	0.425134	0.263786	0.947497	0.314624	0.188799	0.280136	0.00225283	0.652752	0.576483	0.648618	0.00904014
ENSG00000231880	KF459542.1	lncRNA	9.61641	0.627175	0.932318	0.646205	3.21837	0.144465	0.294524	0.166625	1.03255	0.530545	0.351172	0.518147	0.0012892	NA	0.690948	0.808942	0.00606983
ENSG00000231881	AL109615.2	lncRNA	9.68414	2.97097	1.01456	2.86854	2.65632	0.848681	0.404034	0.855512	1.0011	0.00296862	0.310314	0.00412366	0.00789996	NA	0.666971	0.0987363	0.0229503
ENSG00000231887	PRH1	protein_coding	282.806	1.7718	1.21653	1.82037	2.66191	0.146606	0.142267	0.157142	0.293476	0.0764277	0.223784	0.0687033	0.00776998	0.340717	0.605796	0.36297	0.0226592
ENSG00000231889	TRAF3IP2-AS1	lncRNA	665.423	1.9072	1.8757	1.93987	3.80414	0.141811	0.197038	0.1568	0.392377	0.0564941	0.0606959	0.052395	0.000142301	0.294648	0.458174	0.323762	0.00148801
ENSG00000231890	DARS-AS1	lncRNA	20.4234	2.15608	2.39845	2.16819	3.17502	0.329746	0.509809	0.331418	0.612052	0.0310777	0.0164648	0.030144	0.00149826	0.221561	0.383778	0.253683	0.00675829
ENSG00000231906	AC016397.1	processed_pseudogene	5.70446	-1.08269	1.07006	-1.05195	1.43079	-0.269278	0.367468	-0.26129	0.442159	0.278946	0.284591	0.292823	0.15249	NA	0.651444	0.66015	0.235471
ENSG00000231907	GAPDHP37	processed_pseudogene	8.51757	1.48483	0.796935	1.49643	0.951675	0.351962	0.270622	0.353728	0.293479	0.137589	0.425489	0.134541	0.341262	NA	0.739809	0.485311	0.447199
ENSG00000231908	IDH1-AS1	lncRNA	8.4968	-0.591506	-0.418434	-0.563565	-0.0492722	-0.115143	-0.115846	-0.10971	-0.0123764	0.554182	0.67563	0.57305	0.960702	NA	0.878644	0.836321	0.973305
ENSG00000231920	NEBL-AS1	lncRNA	32.6725	-0.545498	0.465899	-0.630124	-0.834617	-0.0837749	0.101681	-0.101611	-0.174144	0.585411	0.641288	0.528613	0.403933	0.832387	0.862177	0.814135	0.510036
ENSG00000231925	TAPBP	protein_coding	9698.62	-2.90671	-1.50792	-2.6048	0.133893	-0.132611	-0.0973096	-0.127847	0.00839186	0.00365251	0.131576	0.00919286	0.893487	0.0711296	0.523709	0.147967	0.926379
ENSG00000231934	FAM242A	lncRNA	12.2592	1.18507	0.1937	1.77937	2.24997	0.398409	0.0922353	0.638616	1.0233	0.235991	0.846411	0.0751798	0.0244509	NA	0.94765	0.376483	0.0552104
ENSG00000231940	RPS7P3	processed_pseudogene	12.9123	0.823899	1.24427	0.887132	2.31982	0.180289	0.381367	0.197947	0.655221	0.409997	0.213401	0.375008	0.0203508	NA	0.597097	0.72011	0.0480469
ENSG00000231948	HS1BP3-IT1	lncRNA	13.5489	0.626438	-0.083921	0.708932	0.888696	0.11234	-0.0213435	0.129743	0.208497	0.531028	0.933119	0.478366	0.374167	0.803547	0.978773	0.786957	0.480341
ENSG00000231952	DPY19L1P2	unprocessed_pseudogene	27.8887	2.83624	4.01351	2.84756	4.26337	0.353943	0.69469	0.353511	0.674263	0.00456478	5.98e-05	0.00440554	2.01e-05	0.0801573	0.086524	0.102109	0.000559324
ENSG00000231969	MMADHC-DT	lncRNA	68.5405	-0.224326	2.01061	-0.237012	2.06412	-0.024274	0.305374	-0.0255314	0.282344	0.822503	0.044367	0.812648	0.0390059	0.942384	0.435057	0.941365	0.0794496
ENSG00000231971	CT69	lncRNA	6.04842	-0.224198	1.31746	-0.235903	1.33148	-0.0577628	0.459678	-0.0606632	0.42011	0.822603	0.187686	0.813508	0.183031	NA	0.575216	0.941503	0.273306
ENSG00000231981	RPL7L1P12	processed_pseudogene	19.5386	0.193323	1.05908	0.26715	1.98341	0.0372924	0.286209	0.0521244	0.488174	0.846706	0.289563	0.789354	0.0473222	0.95032	0.654597	0.93257	0.0926195
ENSG00000231992	AC092802.3	lncRNA	11.7408	1.062	1.54833	1.08861	2.44766	0.178452	0.361832	0.184324	0.525215	0.288237	0.121543	0.276326	0.0143786	NA	0.513952	0.645191	0.0365532
ENSG00000231995	AL590399.4	processed_pseudogene	81.6074	-1.41392	-0.57572	-1.61192	-1.74573	-0.257316	-0.148897	-0.300981	-0.419099	0.157386	0.564805	0.106979	0.0808574	0.482317	0.821445	0.439978	0.141421
ENSG00000231999	LRRC8C-DT	lncRNA	873.928	-2.07421	0.18004	-2.01921	0.719969	-0.144585	0.0177313	-0.141114	0.0641941	0.0380598	0.857121	0.0434659	0.471544	0.244781	0.951759	0.298503	0.5753
ENSG00000232000	CLCN3P1	transcribed_unprocessed_pseudogene	219.577	0.528598	1.96889	0.563006	2.52577	0.0614335	0.323176	0.0653968	0.374582	0.597085	0.0489662	0.573431	0.0115447	0.837849	0.442055	0.836491	0.0307169
ENSG00000232006	AC005537.1	lncRNA	75.8079	2.89486	1.80033	2.8954	1.82752	0.319416	0.281415	0.31799	0.258441	0.00379326	0.0718091	0.00378679	0.0676214	0.0726405	0.46591	0.0937078	0.122981
ENSG00000232019	AC074183.1	lncRNA	5.18684	1.27641	1.02564	1.29659	1.96398	0.65943	0.735029	0.676628	1.28763	0.201811	0.305059	0.194772	0.0495321	NA	0.663584	0.558858	0.0961136
ENSG00000232021	LEF1-AS1	lncRNA	6.80296	-0.224654	1.91074	-0.225715	2.10504	-0.0577244	0.669592	-0.0578575	0.667404	0.822248	0.0560374	0.821423	0.0352874	NA	0.449333	0.944268	0.0735387
ENSG00000232022	FAAHP1	transcribed_unprocessed_pseudogene	35.9486	2.39386	1.10708	2.52776	3.63147	0.511373	0.33133	0.601957	1.09348	0.016672	0.268258	0.0114794	0.000281816	0.160502	0.639385	0.163444	0.00225063
ENSG00000232024	LSM12P1	processed_pseudogene	335.525	-1.34147	-1.02249	-1.2202	-2.62504	-0.208627	-0.225354	-0.203298	-0.559942	0.179768	0.306549	0.222391	0.00866398	0.509297	0.664383	0.589667	0.0245747
ENSG00000232034	AC092168.2	lncRNA	25.7719	0.786982	1.32096	1.12726	3.29045	0.177545	0.417963	0.269896	0.996939	0.431292	0.186514	0.259631	0.00100026	0.738152	0.574214	0.627838	0.00510867
ENSG00000232036	AL078645.2	processed_pseudogene	44.4938	0.0896937	1.65815	0.229049	2.65855	0.0165496	0.430603	0.0427368	0.630351	0.928531	0.0972863	0.818831	0.00784772	0.97858	0.493024	0.943131	0.0228317
ENSG00000232040	ZBED9	protein_coding	502.18	2.92914	-0.804869	2.4445	-2.82708	0.234845	-0.0917543	0.22319	-0.331932	0.00339903	0.420895	0.0145054	0.00469751	0.0685139	0.737592	0.180244	0.015488
ENSG00000232044	SILC1	lncRNA	4668.66	0.242536	0.637945	0.283934	1.08409	0.016106	0.0598915	0.0188668	0.0919393	0.808365	0.52351	0.776461	0.278326	0.935236	0.798106	0.926354	0.380902
ENSG00000232063	AL691447.2	lncRNA	90.627	0.201094	0.185649	0.20216	-0.422468	0.0296237	0.0387974	0.0300097	-0.0805043	0.840625	0.85272	0.839792	0.672684	0.948442	0.950197	0.950984	0.752285
ENSG00000232065	LINC01063	lncRNA	9.89116	-0.433755	1.05938	-0.443616	1.66773	-0.0877741	0.299104	-0.0897824	0.427475	0.664466	0.289428	0.65732	0.0953699	NA	0.654519	0.874199	0.161443
ENSG00000232070	TMEM253	protein_coding	15.6466	0.684577	1.78208	0.767488	3.1869	0.116226	0.421042	0.134695	0.704913	0.493611	0.0747357	0.442792	0.00143807	0.780393	0.469842	0.764125	0.00656872
ENSG00000232077	LINC01031	lncRNA	10.3846	1.03495	1.05696	1.00534	0.694919	0.165721	0.240978	0.160997	0.146072	0.300694	0.29053	0.314733	0.487106	NA	0.655594	0.674869	0.590577
ENSG00000232081	LARGE-IT1	lncRNA	34.2896	0.37025	0.455009	0.605553	2.78314	0.0783477	0.135661	0.142554	0.83125	0.711197	0.649103	0.544812	0.00538352	0.893445	0.866371	0.824216	0.0171796
ENSG00000232082	RPS6KA2-IT1	lncRNA	22.5894	0.374106	0.419063	0.776651	3.08527	0.0696213	0.10905	0.167458	0.836948	0.708325	0.67517	0.437365	0.00203365	0.892107	0.878447	0.761418	0.00839623
ENSG00000232093	DCST1-AS1	lncRNA	9.86159	1.66193	0.398283	1.58123	-0.252025	0.285711	0.098836	0.27354	-0.0583257	0.0965274	0.690422	0.113826	0.801021	NA	0.886045	0.452323	0.85767
ENSG00000232097	AC079781.3	processed_pseudogene	22.1781	0.577819	1.00032	0.79751	2.78393	0.0979121	0.238195	0.144032	0.63692	0.563386	0.317157	0.425155	0.00537051	0.820955	0.67095	0.753465	0.0171549
ENSG00000232098	AC012313.1	lncRNA	1179.28	-1.21135	-1.27789	-0.848402	1.18403	-0.0768565	-0.114743	-0.0624247	0.111267	0.225763	0.201287	0.396214	0.236402	0.563281	0.587437	0.73512	0.335384
ENSG00000232104	RFX3-AS1	lncRNA	100.263	-1.82184	0.810735	-1.91115	-0.731205	-0.232467	0.146125	-0.258467	-0.126376	0.0684795	0.417518	0.0559851	0.464654	0.324679	0.735749	0.332521	0.569082
ENSG00000232110	AL353751.1	lncRNA	36.3501	3.16046	1.41388	3.16375	1.45861	0.504429	0.319162	0.503008	0.298655	0.00157518	0.157398	0.00155748	0.144672	0.0461499	0.549117	0.061326	0.225972
ENSG00000232112	TMA7	protein_coding	2167.72	1.04821	0.934397	0.791377	-1.06321	0.0804407	0.10146	0.0673807	-0.115674	0.294541	0.350099	0.428724	0.287686	0.634165	0.690674	0.756049	0.390876
ENSG00000232117	LINC00384	lncRNA	38.7079	-1.07987	0.841195	-0.930724	2.25244	-0.177822	0.194993	-0.1588	0.48759	0.280202	0.400239	0.351996	0.0242945	0.620056	0.725575	0.703558	0.0549408
ENSG00000232119	MCTS1	protein_coding	1743.02	1.09143	-0.729647	0.712184	-3.28807	0.0573946	-0.0543743	0.0456877	-0.269947	0.275083	0.465606	0.476351	0.00100876	0.614672	0.765085	0.785881	0.00513998
ENSG00000232142	RPS25P9	processed_pseudogene	8.2133	2.61113	1.72953	2.61119	3.40458	0.514744	0.465139	0.532014	0.85452	0.00902423	0.0837151	0.00902284	0.000662666	NA	0.481122	0.146225	0.00386829
ENSG00000232160	RAP2C-AS1	lncRNA	218.083	-2.78083	0.418407	-2.55772	-2.03588	-0.24277	0.0517794	-0.264399	-0.269743	0.00542195	0.67565	0.0105362	0.0417623	0.0884393	0.878644	0.157584	0.0838491
ENSG00000232164	LINC01873	lncRNA	134.617	0.220202	1.55479	0.77433	3.90165	0.0406698	0.405017	0.159699	1.02409	0.825714	0.119997	0.438735	9.55e-05	0.943734	0.512721	0.762086	0.00117903
ENSG00000232166	AL122008.2	processed_pseudogene	33.3236	1.74315	2.31148	1.87456	3.61339	0.366619	0.681481	0.402313	0.983005	0.0813073	0.0208066	0.0608533	0.000302224	0.352174	0.399589	0.343857	0.00234806
ENSG00000232176	AL161909.1	processed_pseudogene	22.6423	1.20877	2.38688	1.23348	2.97686	0.163365	0.450093	0.16601	0.508494	0.226752	0.0169918	0.217398	0.00291221	0.564423	0.384666	0.583803	0.010884
ENSG00000232177	MTND4P24	processed_pseudogene	8.03763	-4.55061	-3.02263	-2.16376	-1.54837	-3.22774	-3.09335	-1.48094	-1.37092	5.35e-06	0.00250588	0.0304829	0.121534	NA	0.269485	0.254206	0.196032
ENSG00000232184	AL662889.1	lncRNA	11.4718	2.42476	2.20873	2.46154	3.03589	0.404388	0.506942	0.411259	0.641336	0.0153184	0.0271934	0.0138344	0.00239829	NA	0.409427	0.17659	0.00946443
ENSG00000232187	FTH1P7	processed_pseudogene	7.31288	0.0111322	-0.0753362	0.0417597	0.393911	0.00228923	-0.0220474	0.00858136	0.104327	0.991118	0.939947	0.96669	0.693647	NA	0.980579	0.990514	0.770301
ENSG00000232215	OR2L6P	unprocessed_pseudogene	51.4394	0.371201	1.13838	0.517904	2.61438	0.0892749	0.385102	0.129842	0.833244	0.710488	0.254961	0.604525	0.00893883	0.893433	0.630571	0.849659	0.0252003
ENSG00000232228	RPL36AP16	processed_pseudogene	13.95	2.17806	1.13687	1.9995	3.42667	0.472002	0.342802	0.479425	1.02965	0.0294017	0.255593	0.0455543	0.000611027	0.214533	0.63085	0.305077	0.00366264
ENSG00000232229	LINC00865	lncRNA	234.796	-0.407621	-1.08779	-0.336666	-0.669677	-0.052444	-0.198471	-0.0434893	-0.110818	0.683552	0.276686	0.736369	0.503063	0.880651	0.64594	0.907886	0.6055
ENSG00000232233	LINC02043	lncRNA	167.053	2.07638	2.37468	2.12	3.30124	0.250752	0.404709	0.257678	0.511996	0.0378584	0.0175642	0.034006	0.000962572	0.244216	0.384724	0.265498	0.00497574
ENSG00000232237	ASCL5	protein_coding	14.3525	0.352495	-0.146139	0.215693	-1.41695	0.0539723	-0.0325795	0.0343007	-0.302441	0.724467	0.883812	0.829227	0.156498	0.898997	0.961394	0.947256	0.240689
ENSG00000232265	LINC02805	lncRNA	18.5143	0.0759106	1.09086	-0.0548176	0.484807	0.016619	0.339056	-0.0120752	0.13761	0.93949	0.275333	0.956284	0.627813	0.980996	0.645476	0.987778	0.715626
ENSG00000232282	MTND1P32	processed_pseudogene	29.712	0.599447	1.22747	0.677863	1.8701	0.107349	0.310046	0.121749	0.429525	0.548875	0.219647	0.497859	0.06147	0.813532	0.603033	0.798332	0.113887
ENSG00000232295	AL589935.1	lncRNA	45.291	0.488878	1.16511	1.09463	4.15246	0.106933	0.357402	0.288451	1.3858	0.624928	0.243973	0.273677	3.29e-05	0.851699	0.621463	0.642348	0.000702562
ENSG00000232300	FAM215B	lncRNA	282.519	0.326727	0.951867	0.517184	2.07051	0.0692677	0.285273	0.112301	0.573708	0.743874	0.341164	0.605028	0.038405	0.907394	0.686785	0.849906	0.0784897
ENSG00000232303	DFFBP1	processed_pseudogene	36.6795	1.07267	2.3328	1.24839	3.82255	0.173651	0.528137	0.209545	0.811858	0.28342	0.0196587	0.211888	0.000132077	0.623932	0.396019	0.577409	0.00142049
ENSG00000232310	AL078590.2	lncRNA	132.434	-0.997	-0.301368	-1.01511	-0.422049	-0.107116	-0.0456312	-0.108549	-0.0574788	0.318764	0.763134	0.310054	0.672989	0.654806	0.916443	0.671713	0.752563
ENSG00000232332	AC233982.1	processed_pseudogene	6.49745	0.313641	1.1195	0.423975	2.05625	0.0889925	0.443214	0.122	0.745987	0.753794	0.262925	0.671584	0.0397582	NA	0.635534	0.879512	0.0806394
ENSG00000232334	AL683842.1	processed_pseudogene	47.2624	-0.294637	-0.00386101	-0.121985	1.31074	-0.0384089	-0.000714221	-0.0164812	0.226562	0.768272	0.996919	0.902911	0.189946	0.917469	0.999125	0.972999	0.281389
ENSG00000232352	SEMA3B-AS1	lncRNA	17.9021	-0.387742	0.208231	-0.457843	-0.536914	-0.0556208	0.0417739	-0.0660778	-0.098791	0.698207	0.835049	0.647065	0.591327	0.887185	0.943708	0.868549	0.684507
ENSG00000232373	MTCYBP3	processed_pseudogene	19.58	0.969057	1.05481	0.977968	2.77962	0.176935	0.268997	0.18982	0.682239	0.332517	0.291512	0.32809	0.00544232	0.666512	0.655703	0.68518	0.0173163
ENSG00000232375	AC092042.2	unprocessed_pseudogene	5.41229	-1.1361	0.0755206	-1.12718	1.16724	-0.3434	0.0317521	-0.348194	0.44834	0.255914	0.939801	0.259665	0.243115	NA	0.980579	0.627862	0.343013
ENSG00000232377	AC016910.1	lncRNA	14.5571	2.12828	1.37391	2.16075	2.1505	0.379581	0.343525	0.386434	0.490182	0.0333135	0.16947	0.0307144	0.0315157	0.228437	0.558607	0.255271	0.0672124
ENSG00000232386	AC015712.1	lncRNA	9.69406	-1.56174	-0.126256	-1.53466	0.0944121	-0.337536	-0.0385716	-0.330373	0.0258291	0.11835	0.899529	0.124867	0.924782	NA	0.966721	0.470117	0.948398
ENSG00000232388	SMIM26	protein_coding	806.991	1.34154	-0.536623	1.09198	-2.7682	0.117338	-0.0665118	0.109708	-0.356035	0.179745	0.591528	0.274843	0.00563662	0.509297	0.836589	0.643739	0.0177816
ENSG00000232392	AC002366.1	processed_pseudogene	6.36271	-0.447923	1.40019	-0.236191	2.99593	-0.115192	0.491585	-0.0631007	0.986164	0.654209	0.161457	0.813284	0.0027361	NA	0.55157	0.941482	0.0103853
ENSG00000232406	AL121895.1	lncRNA	212.869	1.79255	2.05746	1.83999	2.72443	0.217892	0.353114	0.22392	0.422942	0.0730455	0.0396415	0.0657691	0.00644122	0.334256	0.422167	0.35573	0.0197068
ENSG00000232411	AC009495.2	lncRNA	13.997	1.24311	0.24685	1.2813	0.942665	0.275026	0.077778	0.285031	0.271639	0.213826	0.805024	0.200088	0.345852	0.549204	0.932838	0.56403	0.451625
ENSG00000232415	ELN-AS1	lncRNA	15.0768	-0.525356	0.585975	-0.485848	1.45636	-0.0773771	0.120653	-0.0720384	0.272642	0.599335	0.557893	0.627075	0.145292	0.838575	0.816985	0.859989	0.226728
ENSG00000232422	KNOP1P4	processed_pseudogene	59.5245	1.47195	2.85211	1.75162	4.35973	0.321393	0.875015	0.393313	1.24365	0.141034	0.00434294	0.0798393	1.3e-05	0.459831	0.312297	0.38588	0.000456422
ENSG00000232433	GXYLT1P3	processed_pseudogene	859.374	0.770833	0.262159	0.750533	0.152717	0.0848011	0.040813	0.0824641	0.0214474	0.440806	0.793199	0.452934	0.878621	0.744901	0.928671	0.771107	0.915484
ENSG00000232434	AJM1	protein_coding	8746.82	0.593588	0.492899	0.869178	2.67364	0.056788	0.0666863	0.0920459	0.361463	0.552788	0.622084	0.38475	0.0075032	0.816057	0.853143	0.727102	0.0220587
ENSG00000232442	MHENCR	lncRNA	129.953	2.41235	1.87477	2.46251	3.02047	0.202685	0.221644	0.210301	0.328929	0.01585	0.0608239	0.013797	0.0025238	0.156924	0.458174	0.176459	0.00983163
ENSG00000232448	AL354824.2	lncRNA	19.4782	1.37752	1.1705	1.40363	1.92394	0.209383	0.251231	0.214111	0.376924	0.168352	0.241798	0.160429	0.0543625	0.4953	0.620028	0.516128	0.103413
ENSG00000232450	AL133517.1	transcribed_processed_pseudogene	37.9001	1.72622	1.54007	1.70182	2.87251	0.310203	0.388926	0.316821	0.68049	0.084308	0.123544	0.0887893	0.0040723	0.359352	0.515666	0.404219	0.0138875
ENSG00000232453	LINC02777	lncRNA	47.0714	-3.05536	0.495659	-3.10454	-0.361381	-0.310145	0.0714377	-0.319221	-0.0480408	0.00224794	0.620135	0.00190573	0.717815	0.0541365	0.851733	0.0685644	0.790128
ENSG00000232454	AL138752.1	processed_pseudogene	11.0607	1.18139	0.582292	1.29021	2.32057	0.268529	0.183674	0.311515	0.703563	0.237447	0.56037	0.196977	0.0203101	NA	0.818402	0.56048	0.0479891
ENSG00000232456	AL355994.2	unprocessed_pseudogene	30.5771	-2.22886	-1.58316	-2.20546	-1.57168	-0.480475	-0.486673	-0.474264	-0.435081	0.0258231	0.113386	0.0274218	0.116024	0.200441	0.508348	0.243511	0.188805
ENSG00000232466	H3P31	processed_pseudogene	12.1464	-0.444624	1.70672	-0.417904	2.53002	-0.092094	0.491176	-0.0869184	0.659837	0.656591	0.087875	0.676017	0.0114055	NA	0.482786	0.881587	0.0304121
ENSG00000232474	NCKAP5-IT1	lncRNA	16.5704	0.971023	1.59173	1.08787	3.0629	0.203807	0.457694	0.23433	0.815617	0.331537	0.111445	0.276651	0.00219206	0.665998	0.506686	0.64538	0.00887013
ENSG00000232479	KRT8P52	processed_pseudogene	26.065	-0.489296	1.5626	-0.445056	1.98437	-0.0855379	0.383092	-0.077575	0.437712	0.624632	0.118147	0.65628	0.0472148	0.851616	0.511605	0.873466	0.092458
ENSG00000232485	RPL37A-DT	lncRNA	22.0259	-1.38822	-0.147576	-1.33242	1.14486	-0.265933	-0.0397005	-0.263827	0.285855	0.16507	0.882678	0.182721	0.252267	0.490751	0.960911	0.544875	0.352751
ENSG00000232486	AL592437.2	processed_pseudogene	46.5943	0.630294	1.79301	0.930964	3.49108	0.119843	0.478528	0.18743	0.890602	0.528502	0.0729705	0.351872	0.000481079	0.801977	0.467669	0.703558	0.00313653
ENSG00000232487	RASA3-IT1	lncRNA	9.12063	-0.25532	0.209856	-0.131419	2.2572	-0.0511461	0.0581783	-0.0282854	0.601244	0.798476	0.83378	0.895444	0.0239955	NA	0.942984	0.970505	0.0544253
ENSG00000232489	MFAP1P1	processed_pseudogene	84.8756	-0.133063	0.837716	0.640247	3.98506	-0.0312028	0.276804	0.177098	1.40073	0.894144	0.40219	0.522012	6.75e-05	0.965501	0.726931	0.810323	0.000993688
ENSG00000232499	AL391058.1	processed_pseudogene	38.2735	1.0018	1.36071	1.3271	3.45821	0.187482	0.35761	0.269176	0.889709	0.316441	0.173605	0.184476	0.000543786	0.653658	0.563674	0.54677	0.00340547
ENSG00000232503	CYCSP8	processed_pseudogene	27.5463	-0.104593	-0.0404275	0.0261628	0.985377	-0.0179419	-0.0098652	0.0045898	0.222677	0.916699	0.967752	0.979127	0.324439	0.975143	0.991797	0.994131	0.42951
ENSG00000232504	ST3GAL5-AS1	lncRNA	119.637	0.390464	1.53239	0.384915	1.63016	0.0534679	0.294298	0.0525316	0.281819	0.696193	0.125425	0.7003	0.103067	0.886341	0.518025	0.891091	0.171964
ENSG00000232520	GCSIR	lncRNA	69.0025	-1.2914	-1.05248	-1.29459	-2.34141	-0.130922	-0.153085	-0.136999	-0.323037	0.196566	0.292579	0.195463	0.0192108	0.529122	0.656639	0.55906	0.0459137
ENSG00000232526	VDAC1P13	processed_pseudogene	9.14593	0.757306	1.56222	0.777619	2.58532	0.1934	0.553463	0.201898	0.840337	0.448866	0.118236	0.436793	0.00972878	NA	0.51164	0.761193	0.0269116
ENSG00000232527	LINC02802	lncRNA	179.009	1.73088	0.385497	1.80323	0.99748	0.161419	0.0510342	0.168677	0.119915	0.083473	0.699869	0.0713525	0.318531	0.3574	0.890501	0.367595	0.423586
ENSG00000232528	AL109809.1	transcribed_unitary_pseudogene	247.324	-1.80032	2.38903	-1.47108	4.07321	-0.224999	0.42126	-0.190958	0.673458	0.0718098	0.0168931	0.141271	4.64e-05	0.331707	0.384666	0.493773	0.000830023
ENSG00000232533	AC093673.1	lncRNA	96.5211	1.61116	-0.694108	1.59647	-0.101319	0.18217	-0.111617	0.181464	-0.0148322	0.107145	0.487615	0.110384	0.919297	0.403196	0.777372	0.446532	0.944732
ENSG00000232536	AL365436.2	lncRNA	7.35814	1.03079	1.07801	1.03578	1.36489	0.208419	0.303427	0.208637	0.34872	0.302638	0.281029	0.300305	0.172287	NA	0.649101	0.663303	0.260129
ENSG00000232545	AC253536.3	lncRNA	25.6352	-0.00448113	0.27704	0.206614	2.35141	-0.00078498	0.0681887	0.0396043	0.569513	0.996425	0.781749	0.836312	0.0187026	0.998683	0.925153	0.949722	0.0449996
ENSG00000232554	RSU1P2	transcribed_unprocessed_pseudogene	12.0812	0.727958	0.843423	1.146	2.07696	0.286677	0.46691	0.464686	1.07475	0.466639	0.398992	0.251794	0.0378052	NA	0.724787	0.620063	0.0775012
ENSG00000232555	AC104088.1	lncRNA	18.7943	-2.14582	2.08805	-2.16829	2.11836	-0.36828	0.497893	-0.370756	0.454808	0.0318874	0.0367935	0.0301369	0.0341447	0.223872	0.419358	0.253683	0.0715873
ENSG00000232558	KCND3-IT1	lncRNA	18.3672	1.42934	1.46677	1.34551	3.55807	0.317112	0.454643	0.331521	1.10529	0.152907	0.142438	0.178462	0.000373586	0.47706	0.533308	0.540221	0.00265882
ENSG00000232560	LINC01549	lncRNA	18.982	-0.591829	0.441952	-0.582856	-1.24313	-0.101315	0.106691	-0.106989	-0.293559	0.553965	0.658524	0.559991	0.213818	0.816758	0.870418	0.831093	0.309339
ENSG00000232568	RPL23AP35	processed_pseudogene	8.47825	0.132184	0.495327	0.36601	2.1893	0.0381942	0.19999	0.11278	0.846398	0.894839	0.620369	0.714358	0.0285751	NA	0.851838	0.898149	0.062366
ENSG00000232586	KIAA1614-AS1	lncRNA	67.2723	-1.37605	0.64773	-1.39439	0.606832	-0.158375	0.105314	-0.15968	0.0888021	0.168805	0.51716	0.163201	0.543962	0.495973	0.794098	0.519207	0.642556
ENSG00000232587	EEF1A1P3	processed_pseudogene	69.2369	0.274238	1.18947	0.373361	1.92164	0.0383696	0.234544	0.0524496	0.34387	0.783902	0.234254	0.70888	0.0546506	0.923859	0.61318	0.895111	0.103801
ENSG00000232591	LINC02642	lncRNA	6.64051	0.897111	1.97742	0.703991	1.36812	0.308983	0.938788	0.245809	0.596479	0.36966	0.0479947	0.481439	0.171276	NA	0.441926	0.788572	0.258934
ENSG00000232593	KANTR	protein_coding	1763.82	-0.515278	0.553814	-0.433588	1.15369	-0.0374361	0.0569109	-0.0316314	0.107497	0.606359	0.579706	0.664588	0.248629	0.8423	0.829938	0.876519	0.348694
ENSG00000232599	AL008707.1	processed_pseudogene	125.328	-1.62765	0.0213422	-1.80704	-1.07346	-0.186506	0.0034732	-0.211561	-0.16144	0.103599	0.982973	0.0707567	0.283066	0.396478	0.995635	0.366641	0.386191
ENSG00000232600	TONSL-AS1	lncRNA	9.98501	-0.928027	0.140672	-0.934929	0.0226455	-0.164093	0.0354386	-0.164587	0.00516234	0.353394	0.888129	0.349825	0.981933	NA	0.963141	0.701834	0.987205
ENSG00000232611	AL683813.2	lncRNA	428.236	-0.0413131	1.47756	0.2439	3.39094	-0.00509277	0.257282	0.0322337	0.571513	0.967046	0.139526	0.807308	0.000696545	0.989681	0.529145	0.939285	0.00401617
ENSG00000232618	AL355304.1	lncRNA	38.2707	-1.13259	1.61883	-1.16286	1.07615	-0.127319	0.257035	-0.131932	0.156861	0.257385	0.105483	0.244887	0.281862	0.596194	0.50108	0.613619	0.384821
ENSG00000232623	MRAP-AS1	lncRNA	9.22773	-0.283123	-0.251254	-0.13018	1.46361	-0.0560921	-0.0701006	-0.0272017	0.383785	0.777083	0.801618	0.896424	0.143302	NA	0.931712	0.971042	0.224209
ENSG00000232626	AC099336.1	transcribed_processed_pseudogene	134.587	0.380711	0.644136	0.560258	2.47981	0.054969	0.131258	0.086555	0.487842	0.703418	0.519487	0.575304	0.0131453	0.88958	0.795569	0.836563	0.0340533
ENSG00000232628	AC092809.2	lncRNA	5.45471	2.21003	1.34331	2.2248	1.65507	0.793943	0.667318	0.79864	0.75272	0.0271029	0.179171	0.0260948	0.0979111	NA	0.567913	0.237306	0.164962
ENSG00000232629	HLA-DQB2	protein_coding	53.547	-0.638745	-0.476543	-0.62087	-0.84941	-0.350281	-0.3703	-0.339753	-0.59501	0.522989	0.633687	0.534685	0.395653	0.799313	0.858341	0.81817	0.501518
ENSG00000232633	AC079465.1	lncRNA	20.7188	-0.67699	2.32637	-0.584658	3.54212	-0.103177	0.491549	-0.0905274	0.688638	0.498412	0.0199987	0.558778	0.000396921	0.782934	0.398407	0.830382	0.00276368
ENSG00000232645	LINC01431	lncRNA	28.176	-0.166533	1.29169	-0.156903	1.57353	-0.0267417	0.290228	-0.025095	0.31891	0.867738	0.196466	0.875321	0.115596	0.95765	0.583698	0.963379	0.188286
ENSG00000232648	AC107214.1	lncRNA	72.2498	1.78333	1.95808	1.89538	3.98102	0.266754	0.411444	0.308225	0.822139	0.0745331	0.0502211	0.0580415	6.86e-05	0.337096	0.443387	0.337047	0.000998894
ENSG00000232653	GOLGA8N	protein_coding	610.919	0.268774	-0.360194	0.26475	-0.442132	0.0326326	-0.061856	0.0320894	-0.0684489	0.788103	0.718702	0.791202	0.658394	0.925247	0.898775	0.933356	0.740153
ENSG00000232656	IDI2-AS1	lncRNA	221.258	3.09523	2.60788	3.07412	4.28771	0.279004	0.331337	0.29095	0.517351	0.00196661	0.00911046	0.00211126	1.81e-05	0.0509348	0.349843	0.0716425	0.000537575
ENSG00000232671	ZNF687-AS1	lncRNA	12.6395	0.773893	0.64348	0.812066	1.13928	0.115072	0.136277	0.12054	0.220503	0.438994	0.519912	0.416754	0.254588	NA	0.795889	0.747906	0.355386
ENSG00000232677	LINC00665	lncRNA	1261.74	1.25929	1.44537	1.2952	3.50125	0.073813	0.119769	0.0839246	0.289653	0.207927	0.148353	0.19525	0.000463088	0.542313	0.538877	0.55906	0.00306064
ENSG00000232692	AP001596.1	lncRNA	12.5189	2.25091	0.996307	2.32898	2.003	0.432169	0.270317	0.455229	0.504275	0.0243912	0.319101	0.0198601	0.0451772	NA	0.672326	0.207757	0.0892875
ENSG00000232693	AC012370.1	lncRNA	6.9052	-0.632976	0.314073	-0.530345	1.24339	-0.164582	0.114919	-0.13973	0.41089	0.526749	0.753466	0.595872	0.213725	NA	0.912218	0.846158	0.309275
ENSG00000232710	AC254562.2	lncRNA	10.312	0.756012	1.83075	0.740764	1.79736	0.179022	0.60476	0.175082	0.536924	0.449642	0.0671373	0.458837	0.0722788	NA	0.461383	0.774659	0.129426
ENSG00000232713	RPS12P3	processed_pseudogene	6.06032	-0.266604	0.351483	-0.200603	1.52679	-0.0696132	0.128749	-0.0534658	0.510443	0.789774	0.725226	0.841009	0.126813	NA	0.900771	0.951693	0.202861
ENSG00000232716	AC016831.3	processed_pseudogene	13.3784	1.28558	0.844127	1.52541	3.04645	0.327416	0.301013	0.424992	1.06974	0.198589	0.398599	0.127158	0.00231561	0.531335	0.724616	0.47322	0.009221
ENSG00000232721	AC239800.2	lncRNA	73.7057	-1.13269	0.907356	-1.13849	1.00063	-0.141547	0.160322	-0.141612	0.159323	0.257344	0.364219	0.254916	0.317004	0.596194	0.698977	0.622478	0.422008
ENSG00000232724	TRIM80P	unitary_pseudogene	7.93047	0.17581	-0.578319	0.199563	0.551883	0.0382691	-0.179488	0.0445798	0.158303	0.860443	0.563049	0.841822	0.581028	NA	0.820355	0.951969	0.675983
ENSG00000232725	U52111.1	lncRNA	8.17228	-0.670768	-1.19125	-0.61588	-0.779546	-0.198859	-0.509176	-0.183174	-0.302593	0.502368	0.233556	0.537974	0.435658	NA	0.612225	0.820038	0.540848
ENSG00000232727	YWHAEP1	processed_pseudogene	7.03023	-0.906843	-0.345412	-1.02117	-1.07847	-0.282581	-0.154653	-0.321132	-0.443128	0.36449	0.729785	0.307176	0.280822	NA	0.902547	0.669194	0.383653
ENSG00000232732	AC097717.1	lncRNA	24.851	2.13371	1.71935	2.16511	3.603	0.417636	0.469867	0.45689	0.961033	0.0328669	0.0855515	0.0303793	0.000314565	0.226794	0.481122	0.254085	0.00240234
ENSG00000232748	AC135050.1	lncRNA	40.8206	1.6922	1.6141	1.81124	4.30991	0.438277	0.58463	0.533167	1.60177	0.0906074	0.106507	0.0701038	1.63e-05	0.372055	0.501342	0.36565	0.000509317
ENSG00000232759	AC002480.1	lncRNA	32.2119	2.42343	1.45408	2.52697	2.58747	0.477816	0.403641	0.503792	0.657638	0.0153749	0.145923	0.011505	0.00966842	0.154481	0.537569	0.163629	0.0267806
ENSG00000232774	AL355916.1	lncRNA	9.77964	1.3882	1.73356	1.51478	3.49629	0.305834	0.525289	0.351492	1.01617	0.165076	0.0829953	0.129828	0.000471782	NA	0.480688	0.477684	0.00309779
ENSG00000232780	GAPDHP74	transcribed_processed_pseudogene	64.6557	2.45191	1.79805	2.49172	2.51331	0.387001	0.400745	0.394884	0.509489	0.01421	0.0721697	0.0127127	0.0119605	0.147674	0.466528	0.169505	0.0316133
ENSG00000232795	SCAND3P1	processed_pseudogene	36.8054	1.3239	2.25646	1.34992	2.66527	0.255962	0.613684	0.260368	0.655916	0.185535	0.0240416	0.177043	0.00769267	0.516601	0.40605	0.538871	0.0224887
ENSG00000232803	SLCO4A1-AS1	lncRNA	9.17262	1.28651	-1.69295	1.24922	-0.684892	0.502513	-0.949687	0.501921	-0.353557	0.198263	0.0904647	0.211585	0.493412	NA	0.486314	0.577057	0.5965
ENSG00000232807	AL137186.2	lncRNA	33.5535	0.172188	1.15507	0.26514	1.9878	0.0360665	0.340804	0.0559425	0.53447	0.863289	0.248061	0.790902	0.0468336	0.956429	0.625668	0.933233	0.091919
ENSG00000232810	TNF	protein_coding	7.02805	0.234209	-0.904003	0.165196	-0.354842	0.0749139	-0.416083	0.0532564	-0.14923	0.814823	0.365994	0.86879	0.722708	NA	0.700486	0.96168	0.794271
ENSG00000232811	AL360270.1	lncRNA	7.6589	1.28466	1.68097	1.29663	1.92205	0.353218	0.648792	0.355782	0.679957	0.198911	0.0927692	0.194759	0.0545998	NA	0.487366	0.558858	0.103735
ENSG00000232815	DUX4L50	unprocessed_pseudogene	33.9825	0.920298	1.05996	0.987257	2.08929	0.112569	0.183658	0.123009	0.334721	0.357417	0.289161	0.323517	0.0366819	0.686966	0.654475	0.682237	0.0758136
ENSG00000232818	RPS2P32	processed_pseudogene	26.8686	-2.74143	-0.0116483	-2.73757	0.230983	-0.32297	-0.00193074	-0.320555	0.034446	0.00611733	0.990706	0.00618948	0.817328	0.0945658	0.997657	0.121763	0.870248
ENSG00000232825	AL445433.2	lncRNA	61.312	-1.12534	-1.17849	-1.07413	-3.36562	-0.147615	-0.223955	-0.18762	-0.764978	0.260447	0.238601	0.282763	0.000763716	0.598942	0.618079	0.65104	0.00426469
ENSG00000232827	LINC01189	lncRNA	4.24654	0.0857402	0.63095	0.174585	1.80326	0.0664984	0.682799	0.136367	1.78339	0.931673	0.528073	0.861406	0.0713475	NA	0.800103	0.959464	0.128217
ENSG00000232828	AC231533.1	lncRNA	28.8824	2.13119	2.47418	2.0993	4.05093	0.365072	0.591	0.375977	0.917287	0.0330734	0.0133542	0.0357904	5.1e-05	0.227302	0.372953	0.271888	0.000864703
ENSG00000232837	LINC01700	lncRNA	30.5073	1.38944	1.63726	1.58855	3.99345	0.278954	0.460113	0.349057	1.10996	0.164698	0.101576	0.112162	6.51e-05	0.490406	0.498346	0.449252	0.00097405
ENSG00000232838	PET117	protein_coding	372.507	-0.496911	-1.6919	-0.550075	-3.63262	-0.0457288	-0.221148	-0.0561564	-0.476023	0.619252	0.090665	0.582268	0.00028056	0.848935	0.486314	0.84028	0.00224463
ENSG00000232846	SLC25A6P3	processed_pseudogene	14.9209	0.0688358	-0.187511	0.261025	1.43181	0.0132724	-0.0506366	0.0531705	0.365901	0.94512	0.85126	0.794073	0.152197	0.982677	0.94952	0.934873	0.2352
ENSG00000232850	PTGES2-AS1	lncRNA	33.1312	2.91553	2.12315	2.75779	3.82856	0.421316	0.42875	0.424314	0.746699	0.00355087	0.0337415	0.00581937	0.000128893	0.0698751	0.416498	0.117949	0.00140256
ENSG00000232852	CICP4	processed_pseudogene	107.499	-0.0764383	0.931136	-0.208994	0.203791	-0.0155829	0.268693	-0.043109	0.053755	0.93907	0.351783	0.834453	0.838517	0.980928	0.691282	0.949228	0.886761
ENSG00000232855	AF165147.1	lncRNA	190.196	1.28357	1.04219	1.48779	2.15221	0.20322	0.233047	0.23987	0.44272	0.199293	0.297324	0.136807	0.0313809	0.532243	0.659413	0.488269	0.0670093
ENSG00000232859	LYRM9	protein_coding	1448.22	-1.86901	-0.217873	-1.48859	-3.40468	-0.219457	-0.0362113	-0.245413	-0.717095	0.061621	0.827528	0.136596	0.000662406	0.308925	0.940885	0.487929	0.00386817
ENSG00000232860	SMG7-AS1	lncRNA	14.2889	2.13878	1.46664	2.17344	2.2687	0.333499	0.323001	0.339552	0.455604	0.0324537	0.142473	0.0297475	0.0232866	0.225351	0.533308	0.252642	0.0532069
ENSG00000232871	SEC1P	transcribed_unitary_pseudogene	14.0759	-2.57623	0.465484	-2.56379	-0.782906	-0.504754	0.128151	-0.518216	-0.2022	0.00998829	0.641585	0.0103536	0.433682	0.122387	0.862177	0.156461	0.538986
ENSG00000232872	CTAGE3P	processed_pseudogene	75.8782	0.576843	1.85928	0.90635	3.84892	0.105191	0.477268	0.177813	0.959898	0.564045	0.0629878	0.364751	0.000118639	0.821147	0.458624	0.712953	0.00134194
ENSG00000232876	AL353596.1	lncRNA	14.4422	-0.874725	0.98595	-0.882636	0.711031	-0.161932	0.258762	-0.163495	0.170287	0.381724	0.324158	0.377433	0.477065	0.705753	0.676257	0.721985	0.580621
ENSG00000232882	PHKA1P1	processed_pseudogene	30.8097	-1.3156	0.951036	-0.978663	2.25265	-0.335011	0.340691	-0.257349	0.752168	0.188307	0.341586	0.327746	0.0242812	0.519975	0.686894	0.684882	0.054925
ENSG00000232884	AF127936.1	lncRNA	57.5942	1.33887	0.297908	1.37007	2.12205	0.235867	0.0741879	0.262653	0.519169	0.180614	0.765773	0.170665	0.0338339	0.510824	0.917744	0.531177	0.071073
ENSG00000232903	LINC01166	lncRNA	67.8736	-0.619024	0.880197	-0.560498	-0.564141	-0.124314	0.250446	-0.117172	-0.151193	0.5359	0.378752	0.57514	0.572658	0.805808	0.710995	0.836563	0.668306
ENSG00000232907	DLGAP4-AS1	lncRNA	5.92799	0.494524	1.50183	0.496018	2.87657	0.128198	0.524204	0.132854	0.938766	0.620936	0.13314	0.619882	0.00402023	NA	0.524903	0.857329	0.0137496
ENSG00000232915	RNF14P1	processed_pseudogene	7.59785	-1.59728	-0.40027	-1.39022	1.84874	-0.355756	-0.122485	-0.335902	0.546038	0.110203	0.688958	0.164461	0.064496	NA	0.885332	0.521101	0.118414
ENSG00000232931	LINC00342	lncRNA	2771.17	0.377729	2.14095	0.570647	3.17841	0.0646192	0.517888	0.105708	0.751556	0.705632	0.0322778	0.568239	0.00148085	0.890599	0.412285	0.834102	0.0066983
ENSG00000232934	AL157786.1	lncRNA	37.9324	1.94399	0.438892	1.9572	1.78496	0.269114	0.0860827	0.280855	0.328765	0.0518972	0.66074	0.0503241	0.0742675	0.28325	0.871457	0.318064	0.132232
ENSG00000232936	AL157400.2	lncRNA	7.13605	0.86912	1.41932	0.91744	2.22485	0.210982	0.479922	0.224376	0.688222	0.384781	0.155807	0.358912	0.0260912	NA	0.54886	0.708595	0.058155
ENSG00000232938	RPL23AP87	transcribed_processed_pseudogene	38.4606	0.0517947	1.17772	0.0359454	1.1529	0.013511	0.432956	0.00936553	0.382962	0.958692	0.238908	0.971326	0.248951	0.986926	0.618079	0.991559	0.349051
ENSG00000232940	HCG25	lncRNA	80.8759	0.674036	1.65582	0.742014	2.46013	0.0908717	0.314345	0.100416	0.423781	0.500288	0.0977588	0.458079	0.0138886	0.784445	0.493501	0.774185	0.0355297
ENSG00000232949	AC002480.2	lncRNA	24.6771	2.29729	0.193883	2.40241	1.09466	0.428844	0.0514215	0.452839	0.265748	0.021602	0.846267	0.0162876	0.273664	0.181951	0.947575	0.190214	0.376084
ENSG00000232953	HSPA8P18	processed_pseudogene	12.4472	-0.529264	1.30768	-0.805081	0.440408	-0.145654	0.505397	-0.225126	0.157016	0.596622	0.19098	0.420773	0.659642	NA	0.579039	0.750815	0.741108
ENSG00000232956	SNHG15	lncRNA	284.564	1.45991	-0.939769	1.31987	-2.34252	0.13657	-0.124868	0.128796	-0.293783	0.144315	0.347336	0.186877	0.0191538	0.465122	0.68916	0.549647	0.0458154
ENSG00000232973	CYP1B1-AS1	lncRNA	277.116	3.32136	2.33971	3.34639	2.82709	0.463051	0.460909	0.465992	0.50281	0.000895793	0.0192988	0.000818719	0.00469737	0.0338701	0.395612	0.044301	0.015488
ENSG00000232977	LINC00327	lncRNA	46.9828	0.622425	1.09238	0.477695	-0.0840967	0.065577	0.163812	0.0524636	-0.0119841	0.533663	0.274668	0.632868	0.93298	0.804568	0.64479	0.862932	0.954432
ENSG00000232983	AL160270.2	processed_pseudogene	4.3056	0.647148	0.623433	0.827396	3.37569	0.205287	0.268328	0.303976	1.4935	0.517536	0.533	0.408013	0.000736311	NA	0.802841	0.742273	0.00415359
ENSG00000232987	LINC01219	lncRNA	10.1731	-0.839722	1.03722	-0.997432	0.397983	-0.253733	0.441366	-0.30584	0.155822	0.401064	0.299633	0.318555	0.690642	NA	0.66087	0.677482	0.76785
ENSG00000232994	RPL7P14	processed_pseudogene	12.2023	-0.114872	2.33085	-0.0102062	3.3539	-0.0247576	0.692254	-0.00221757	0.906771	0.908547	0.019761	0.991857	0.000796808	NA	0.396546	0.997476	0.00437706
ENSG00000232995	RGS5	lncRNA	91.4803	0.706648	2.41827	0.770499	4.02796	0.0768734	0.367724	0.0878745	0.580542	0.479785	0.0155946	0.441004	5.63e-05	0.770733	0.379183	0.763149	0.000909468
ENSG00000233006	MIR3936HG	lncRNA	782.632	0.806034	1.45689	0.997945	3.20154	0.076923	0.196553	0.100839	0.41292	0.420223	0.145148	0.318306	0.00136697	0.731242	0.536987	0.677482	0.00632488
ENSG00000233008	LINC01725	lncRNA	180.561	0.619202	1.23183	0.76221	2.70098	0.111441	0.313181	0.142945	0.646053	0.535784	0.218014	0.445934	0.00691345	0.805808	0.601632	0.7658	0.0207557
ENSG00000233009	NALCN-AS1	lncRNA	9.6207	-0.651652	-1.82615	-0.652901	-2.02007	-0.176498	-0.721012	-0.176463	-0.720131	0.514626	0.0678279	0.51382	0.0433766	NA	0.461383	0.806866	0.0864641
ENSG00000233010	RPEP4	processed_pseudogene	11.367	1.49356	1.48411	1.59662	3.08569	0.369156	0.508667	0.412567	0.998301	0.135291	0.137779	0.11035	0.00203083	NA	0.529022	0.446532	0.0083859
ENSG00000233012	HDAC1P2	transcribed_processed_pseudogene	141.809	0.278451	2.17862	0.488533	3.51633	0.047959	0.529376	0.0863062	0.79153	0.780666	0.0293596	0.625172	0.00043756	0.922809	0.410986	0.859236	0.0029452
ENSG00000233013	FAM157B	transcribed_unprocessed_pseudogene	75.9621	-0.156825	-0.745814	-0.153832	0.48954	-0.0547684	-0.368586	-0.0549627	0.223317	0.875383	0.45578	0.877742	0.62446	0.959717	0.760276	0.96434	0.712811
ENSG00000233016	SNHG7	lncRNA	964.612	1.08353	-0.941533	1.12349	1.80728	0.126292	-0.155199	0.157053	0.322494	0.278572	0.346432	0.261231	0.0707182	0.619023	0.688881	0.630243	0.127341
ENSG00000233024	NPIPA9	protein_coding	1913.12	0.333539	1.93904	0.499911	3.82614	0.0519919	0.42735	0.0808998	0.790267	0.738728	0.0524962	0.617138	0.000130169	0.90512	0.444629	0.855649	0.00140987
ENSG00000233028	AC006970.1	processed_pseudogene	9.29361	-2.5176	-1.49128	-2.50923	-1.50043	-0.513688	-0.440425	-0.510114	-0.401009	0.0118157	0.135888	0.0120996	0.133503	NA	0.527575	0.166308	0.211445
ENSG00000233029	AC244453.2	lncRNA	26.0841	-0.0150436	-0.617703	-0.0198716	-0.960334	-0.00245639	-0.144209	-0.00323843	-0.203685	0.987997	0.536771	0.984146	0.336887	0.995257	0.804894	0.995102	0.442792
ENSG00000233030	AC243772.2	lncRNA	41.7682	0.598964	-0.696428	0.44111	1.37042	0.101318	-0.16645	0.0845467	0.334385	0.549197	0.486161	0.659134	0.170555	0.813734	0.776591	0.874673	0.258053
ENSG00000233040	FAM204BP	processed_pseudogene	15.4105	-0.563552	0.963661	-0.370515	2.1679	-0.121643	0.292313	-0.0819032	0.608012	0.573059	0.335216	0.710999	0.0301664	0.82574	0.683321	0.896221	0.0649951
ENSG00000233058	LINC00884	lncRNA	624.98	-0.858526	0.413273	-1.00316	-1.18663	-0.0637856	0.0435105	-0.0794496	-0.120364	0.390602	0.679407	0.315784	0.235374	0.711124	0.880623	0.675897	0.334028
ENSG00000233061	TTLL7-IT1	lncRNA	517.736	0.0198563	0.111401	0.169813	1.23276	0.00298029	0.0236318	0.0262197	0.242839	0.984158	0.911298	0.865157	0.217665	0.994218	0.971561	0.960094	0.313755
ENSG00000233063	SAR1AP4	processed_pseudogene	16.7422	0.488917	2.51588	0.583387	3.62786	0.111534	0.796729	0.135149	1.05627	0.624901	0.0118737	0.559633	0.000285782	0.851699	0.361787	0.830883	0.00227116
ENSG00000233067	PTCHD1-AS	lncRNA	11.5666	-1.99667	-0.70605	-2.0634	-1.63151	-0.330104	-0.170529	-0.346717	-0.365123	0.0458614	0.480157	0.0390751	0.102782	NA	0.773095	0.283603	0.171551
ENSG00000233072	RPS15AP6	processed_pseudogene	15.9855	1.44645	1.59578	1.64681	3.54595	0.302744	0.462809	0.368015	0.993499	0.148051	0.110538	0.0995974	0.000391199	0.470893	0.506052	0.426253	0.00273776
ENSG00000233073	GRM3-AS1	lncRNA	45.3208	0.209922	0.613383	0.364285	1.45332	0.0326815	0.134979	0.0572498	0.291558	0.833729	0.539623	0.715645	0.146135	0.946576	0.80666	0.899136	0.227643
ENSG00000233084	RPL23AP25	processed_pseudogene	15.7879	-0.32972	-0.80922	-0.0644739	0.524414	-0.087373	-0.303792	-0.0175165	0.182329	0.741611	0.418389	0.948593	0.599991	0.906631	0.736234	0.985747	0.692258
ENSG00000233087	RAB6D	protein_coding	146.483	-0.0681254	-1.18279	-0.0255709	-3.3708	-0.00800727	-0.199034	-0.00378389	-0.644238	0.945686	0.236891	0.9796	0.000749491	0.98275	0.615632	0.994251	0.00420591
ENSG00000233098	CCDC144NL-AS1	lncRNA	170.91	0.323082	1.99612	-0.0518424	0.522004	0.043436	0.379678	-0.00741672	0.095531	0.746633	0.0459206	0.958654	0.601668	0.90792	0.435348	0.988311	0.693701
ENSG00000233117	LINC00702	lncRNA	53.9812	0.147052	2.59594	0.0910395	1.93541	0.02998	0.746306	0.0188387	0.51094	0.883091	0.00943335	0.927461	0.05294	0.962286	0.351821	0.980601	0.10124
ENSG00000233121	VN1R20P	unitary_pseudogene	55.859	-0.912633	-0.15212	-0.933753	-0.695925	-0.124258	-0.0294985	-0.127384	-0.122634	0.361435	0.879092	0.350431	0.486476	0.690592	0.95948	0.702131	0.589978
ENSG00000233123	LINC01007	lncRNA	496.397	-2.91725	-2.78759	-2.19883	-4.8641	-0.41549	-0.564246	-0.387438	-1.09886	0.00353128	0.00531024	0.0278902	1.15e-06	0.0696535	0.324809	0.245621	0.000177197
ENSG00000233124	LINC00456	lncRNA	10.5655	0.757536	-0.516217	0.253863	-2.54071	0.154059	-0.159919	0.0632227	-0.865735	0.448729	0.605703	0.799601	0.0110629	NA	0.844191	0.937167	0.0297107
ENSG00000233143	DIRC3-AS1	lncRNA	221.76	0.970735	1.46007	1.04544	2.26479	0.108941	0.231583	0.118046	0.326607	0.33168	0.144271	0.295821	0.0235255	0.6661	0.536165	0.661703	0.0536162
ENSG00000233155	HMGA1P8	processed_pseudogene	8.92664	0.225695	0.62127	0.297203	1.72497	0.0423269	0.164042	0.056906	0.422043	0.821439	0.534422	0.766311	0.0845333	NA	0.803811	0.921953	0.146345
ENSG00000233157	Z97055.1	processed_pseudogene	13.5339	-0.386511	0.819486	-0.28562	1.42557	-0.096552	0.288332	-0.0715272	0.453886	0.699119	0.412509	0.775169	0.153993	0.887462	0.732858	0.925967	0.237398
ENSG00000233170	AC138356.2	processed_pseudogene	45.6962	2.43294	2.22277	2.368	1.52554	0.241283	0.311002	0.237943	0.197392	0.0149766	0.0262314	0.0178844	0.127125	0.152141	0.406664	0.197907	0.203255
ENSG00000233175	AC008105.1	lncRNA	435.537	1.93773	1.04651	1.871	0.473891	0.231933	0.177272	0.2267	0.073436	0.0526567	0.295326	0.0613457	0.635578	0.285289	0.65833	0.344997	0.722051
ENSG00000233176	OR7E157P	unprocessed_pseudogene	27.7783	-1.08314	-0.849143	-1.11555	-1.09371	-0.48414	-0.538695	-0.495747	-0.622933	0.278748	0.395802	0.264616	0.274081	0.619264	0.723168	0.633454	0.376499
ENSG00000233178	AL161457.2	lncRNA	210.865	0.0969022	0.563172	-0.0282013	-0.496835	0.00707447	0.0583346	-0.00210671	-0.0477252	0.922804	0.573318	0.977502	0.619305	0.976812	0.826506	0.993573	0.70845
ENSG00000233184	AC093157.1	lncRNA	248.376	1.04581	1.36608	1.18025	2.60796	0.142982	0.263835	0.165225	0.46584	0.295647	0.171914	0.2379	0.00910823	0.635324	0.561618	0.606253	0.0255525
ENSG00000233204	MAPRE1P3	processed_pseudogene	25.0124	0.942408	1.8526	1.00204	2.54472	0.178159	0.492451	0.189779	0.614735	0.345984	0.0639393	0.316323	0.0109367	0.677926	0.460091	0.676319	0.029485
ENSG00000233208	LINC00642	lncRNA	24.9229	2.01566	0.550512	2.00067	0.357601	0.411826	0.159856	0.407952	0.0940486	0.0438354	0.581968	0.0454279	0.720642	0.262604	0.831196	0.304808	0.792502
ENSG00000233216	AL357373.1	processed_pseudogene	7.15924	-0.0781598	0.65898	-0.0559408	1.04321	-0.019309	0.229281	-0.0138099	0.328186	0.937701	0.509908	0.955389	0.296851	NA	0.789727	0.98751	0.400671
ENSG00000233220	LINC00167	lncRNA	27.3426	2.04829	-0.691	2.09314	1.09519	0.399253	-0.191365	0.437674	0.29287	0.0405314	0.489565	0.0363363	0.273433	0.251781	0.778465	0.274152	0.375865
ENSG00000233221	AC133785.1	lncRNA	59.7548	-0.738451	1.50462	-0.62442	3.68848	-0.12566	0.358781	-0.118266	0.884696	0.46024	0.132422	0.532352	0.000225601	0.757544	0.524584	0.816375	0.00196603
ENSG00000233223	AC016876.2	lncRNA	252.888	2.10617	1.56549	2.22971	2.83462	0.172386	0.180921	0.1865	0.302745	0.0351893	0.117467	0.025767	0.00458801	0.234994	0.511366	0.236043	0.0152141
ENSG00000233228	LPCAT2BP	unitary_pseudogene	30.4796	2.14347	0.163515	2.0813	2.12149	0.452247	0.0488177	0.478281	0.623294	0.0320756	0.870113	0.037406	0.0338804	0.224568	0.956369	0.278082	0.071142
ENSG00000233230	AC079807.1	lncRNA	37.4549	2.49687	1.39854	2.61322	3.53705	0.374639	0.29298	0.42673	0.728746	0.0125294	0.161951	0.00896946	0.000404627	0.138807	0.552228	0.146225	0.00279788
ENSG00000233232	NPIPB7	protein_coding	114.07	1.26133	1.151	1.50466	4.25793	0.244967	0.314825	0.360606	1.29847	0.20719	0.249731	0.13241	2.06e-05	0.541681	0.626895	0.481617	0.000567067
ENSG00000233237	LINC00472	lncRNA	1713.79	1.34869	2.27811	1.68659	5.05159	0.213533	0.509845	0.322833	1.23401	0.177436	0.0227199	0.0916827	4.38e-07	0.50612	0.401993	0.409371	0.000128132
ENSG00000233251	AC007743.1	lncRNA	230.715	-0.575787	-0.0105232	-0.631454	-1.16799	-0.0447006	-0.00115997	-0.0505312	-0.120244	0.564759	0.991604	0.527744	0.242813	0.821494	0.997969	0.813975	0.342697
ENSG00000233254	RPL21P134	processed_pseudogene	5.09659	1.5146	0.0854833	1.37792	2.68377	0.63675	0.0501131	0.673299	1.63567	0.129874	0.931877	0.168228	0.0072797	NA	0.978219	0.527528	0.0215737
ENSG00000233264	AC006042.2	processed_pseudogene	91.3644	1.25841	2.47537	1.55984	4.26084	0.246612	0.682653	0.323474	1.12414	0.208244	0.0133098	0.118799	2.04e-05	0.542709	0.372953	0.461007	0.000563297
ENSG00000233266	HMGB1P31	processed_pseudogene	10.6408	-0.729472	-0.156014	-0.657371	0.703015	-0.128669	-0.0389043	-0.116862	0.158866	0.465713	0.876022	0.510943	0.482046	NA	0.958154	0.805382	0.58567
ENSG00000233270	SNRPEP4	processed_pseudogene	5.22388	-0.386515	-0.606779	0.413299	1.83941	-0.163623	-0.363353	0.19066	1.06855	0.699116	0.543998	0.679387	0.0658544	NA	0.80885	0.88337	0.120373
ENSG00000233273	AMMECR1LP1	processed_pseudogene	78.161	0.760665	1.39527	0.851012	2.03135	0.159294	0.412882	0.178625	0.544466	0.446857	0.162934	0.394763	0.0422198	0.749171	0.552822	0.733997	0.0845729
ENSG00000233276	GPX1	polymorphic_pseudogene	4474.97	0.452353	-0.739038	0.467854	-0.471685	0.03518	-0.0813	0.0364214	-0.0468985	0.651015	0.459884	0.639889	0.637151	0.864485	0.762455	0.865794	0.723154
ENSG00000233287	AC009362.1	processed_pseudogene	12.2871	0.860922	1.70833	0.822416	3.62596	0.196485	0.538907	0.200274	1.10241	0.389281	0.0875745	0.41084	0.000287893	NA	0.482786	0.744535	0.00228028
ENSG00000233290	AL157944.1	lncRNA	114.182	-0.323776	-0.440212	-0.36814	-1.55691	-0.0421747	-0.0816771	-0.0495687	-0.270495	0.746107	0.659784	0.712769	0.119492	0.907634	0.870889	0.897278	0.193232
ENSG00000233296	TMEM18-DT	lncRNA	5.54995	-2.24697	-1.28671	-2.23835	-1.33791	-0.730736	-0.605496	-0.727374	-0.57001	0.0246417	0.198197	0.0251984	0.180926	NA	0.584808	0.232987	0.270769
ENSG00000233297	RASA4DP	unprocessed_pseudogene	72.9228	0.921506	0.843285	0.984574	1.99337	0.290042	0.374913	0.319188	0.823904	0.356787	0.399069	0.324833	0.0462205	0.686489	0.724792	0.683187	0.0909557
ENSG00000233304	LINC01346	lncRNA	25.4459	-0.358665	0.912231	-0.560855	-1.19038	-0.0576077	0.211557	-0.103305	-0.288095	0.719846	0.361647	0.574896	0.233899	0.897095	0.697238	0.836563	0.332313
ENSG00000233325	MIPEPP3	transcribed_unprocessed_pseudogene	37.4275	-0.167951	-0.653581	-0.121193	-0.224265	-0.019403	-0.107899	-0.0139708	-0.0335368	0.866622	0.513382	0.903538	0.822551	0.957321	0.791821	0.97332	0.874139
ENSG00000233327	USP32P2	transcribed_unprocessed_pseudogene	481.57	0.168421	0.402994	0.24422	0.854258	0.0627845	0.212461	0.0907721	0.405361	0.866252	0.686952	0.80706	0.392962	0.957321	0.884659	0.939285	0.498709
ENSG00000233334	FAM53B-AS1	lncRNA	11.75	0.761757	0.285828	0.710408	-0.462081	0.19356	0.100644	0.182837	-0.150692	0.446205	0.77501	0.477451	0.644024	NA	0.92206	0.786495	0.72842
ENSG00000233342	AL139393.2	lncRNA	15.6583	-0.18955	0.704767	-0.222503	0.587275	-0.0413397	0.218152	-0.0484266	0.164402	0.849662	0.480955	0.823923	0.557019	0.951705	0.773565	0.945292	0.654123
ENSG00000233343	ATP6V1G1P4	processed_pseudogene	12.0134	0.068791	0.773729	0.459374	2.61756	0.017352	0.27318	0.122086	0.872382	0.945156	0.439091	0.645966	0.00885615	NA	0.750005	0.868103	0.0250107
ENSG00000233369	GTF2IP4	transcribed_processed_pseudogene	12973.2	-0.622096	-0.994124	-0.538874	-0.0933803	-0.0479297	-0.108321	-0.0423609	-0.00937183	0.533879	0.320162	0.589974	0.925601	0.804568	0.673287	0.843474	0.94901
ENSG00000233382	NKAPP1	transcribed_processed_pseudogene	139.722	-0.148472	0.972115	0.0396591	2.51173	-0.0188563	0.174271	0.00526482	0.425142	0.88197	0.330994	0.968365	0.012014	0.961908	0.681009	0.99102	0.0317097
ENSG00000233384	CNIH3-AS2	lncRNA	197.264	0.432379	-0.164444	0.446993	-2.41517	0.058172	-0.0314994	0.0715392	-0.497114	0.665466	0.869382	0.65488	0.0157279	0.872033	0.956072	0.872693	0.0391797
ENSG00000233393	AP000688.2	lncRNA	139.832	0.374786	0.940529	0.424913	2.35667	0.0481615	0.170063	0.0571678	0.402993	0.707819	0.346946	0.6709	0.0184394	0.891812	0.688881	0.879512	0.0444744
ENSG00000233395	LINC00841	lncRNA	7.44275	-0.1391	0.651752	-0.156958	0.269393	-0.0375422	0.248749	-0.0425385	0.0937767	0.889371	0.514561	0.875278	0.787628	NA	0.792283	0.963379	0.84709
ENSG00000233396	LINC01719	lncRNA	491.645	-0.917259	-1.60794	-0.903644	-1.58601	-0.0813196	-0.202027	-0.0799079	-0.179611	0.359007	0.107849	0.366184	0.112737	0.688354	0.503117	0.714148	0.184517
ENSG00000233401	PRKAR1AP1	processed_pseudogene	26.7588	0.0390792	1.87143	0.255006	3.33556	0.00747309	0.497726	0.0500611	0.821542	0.968827	0.0612859	0.798718	0.000851283	0.990506	0.458174	0.936781	0.00457398
ENSG00000233410	LINC01222	lncRNA	4.93864	-0.829618	1.06188	-0.867425	0.443727	-0.223857	0.386247	-0.237637	0.14867	0.406755	0.288289	0.385709	0.65724	NA	0.654364	0.72755	0.739366
ENSG00000233416	RPS25P3	processed_pseudogene	16.8969	0.338805	0.944026	0.427497	1.58046	0.0646507	0.254242	0.0818724	0.387296	0.734756	0.345156	0.669017	0.114003	0.903527	0.688065	0.87871	0.186121
ENSG00000233420	AC002069.2	lncRNA	18.8199	0.8385	0.258742	1.13751	2.47381	0.153961	0.0667194	0.23217	0.641241	0.40175	0.795834	0.255325	0.0133682	0.716934	0.929644	0.622844	0.0345128
ENSG00000233421	LINC01783	lncRNA	25.424	1.96202	-0.500386	2.11975	0.86336	0.514319	-0.186247	0.572302	0.298221	0.0497599	0.616803	0.0340275	0.387939	0.277909	0.850175	0.265498	0.493833
ENSG00000233426	EIF3FP3	processed_pseudogene	184.091	0.342654	-1.2145	0.346569	-1.26951	0.127738	-0.640807	0.12841	-0.601144	0.731859	0.224556	0.728915	0.204259	0.90284	0.606592	0.905507	0.298582
ENSG00000233433	AC006144.1	processed_pseudogene	7.68799	-0.47584	0.850965	-0.547921	0.637677	-0.11133	0.2806	-0.127973	0.190669	0.634188	0.394789	0.583746	0.523684	NA	0.722502	0.840815	0.624366
ENSG00000233435	AGGF1P2	processed_pseudogene	57.0593	-0.947897	0.0186123	-0.954751	-0.00741758	-0.162874	0.00453409	-0.163493	-0.00162974	0.343182	0.98515	0.339704	0.994082	0.676047	0.996151	0.693649	0.995918
ENSG00000233452	STXBP5-AS1	lncRNA	1508.32	0.031161	0.0815797	-0.190858	-2.16759	0.00214225	0.0079418	-0.0150457	-0.218534	0.975141	0.934981	0.848637	0.03019	0.991866	0.9792	0.954769	0.0650352
ENSG00000233461	AL445524.1	lncRNA	113.87	2.45005	1.14772	2.41876	4.10051	0.275084	0.181357	0.337892	0.728112	0.0142836	0.251082	0.0155737	4.12e-05	0.148044	0.627616	0.185169	0.000786676
ENSG00000233469	ST6GALNAC4P1	processed_pseudogene	36.8679	-0.155535	1.008	0.156922	3.1836	-0.0290736	0.264731	0.0323696	0.831505	0.8764	0.313454	0.875306	0.00145458	0.960145	0.669039	0.963379	0.00661396
ENSG00000233476	EEF1A1P6	processed_pseudogene	80.0718	-0.623462	0.89542	-0.615151	1.08136	-0.0812269	0.164844	-0.0798104	0.179434	0.532981	0.370563	0.538455	0.279536	0.804438	0.7044	0.820081	0.382217
ENSG00000233487	RPSAP69	transcribed_processed_pseudogene	106.772	-0.215726	-1.61753	-0.229277	-3.86057	-0.0275067	-0.296693	-0.0376726	-0.822138	0.829201	0.105764	0.818653	0.000113122	0.94495	0.50108	0.943131	0.00130622
ENSG00000233492	AL133325.2	lncRNA	6.08596	-0.498105	1.3329	-0.517681	1.11378	-0.128778	0.466669	-0.133857	0.352642	0.61841	0.182564	0.604681	0.265375	NA	0.570925	0.849694	0.367174
ENSG00000233493	TMEM238	protein_coding	10.0066	0.818613	1.72798	0.896673	2.94371	0.160005	0.465512	0.178629	0.731222	0.413007	0.0839917	0.369893	0.00324299	NA	0.481122	0.716256	0.0117344
ENSG00000233496	SYNJ2-IT1	lncRNA	9.74054	-0.514224	-1.6674	-0.027522	0.841229	-0.112986	-0.514876	-0.0068467	0.260711	0.607095	0.0954339	0.978043	0.40022	NA	0.490766	0.993927	0.506197
ENSG00000233508	AL021395.1	lncRNA	543.624	-0.0583144	-1.80339	-0.120151	-4.0184	-0.00509559	-0.223983	-0.0123246	-0.529304	0.953498	0.0713276	0.904363	5.86e-05	0.985345	0.465602	0.973838	0.000922037
ENSG00000233509	ZNF197-AS1	lncRNA	11.838	-0.184278	0.376901	-0.0905334	1.35337	-0.0351059	0.100303	-0.0175142	0.330486	0.853795	0.706247	0.927863	0.175939	NA	0.893093	0.980621	0.264614
ENSG00000233517	AC005162.1	lncRNA	18.1228	0.205588	1.05688	0.415935	2.74132	0.0429326	0.308862	0.0918869	0.764931	0.837113	0.290566	0.677457	0.0061192	0.947245	0.655618	0.882567	0.0189443
ENSG00000233524	RANP8	processed_pseudogene	6.92457	1.32234	1.96275	1.35645	2.44952	0.314575	0.640878	0.322183	0.721811	0.186054	0.0496749	0.174956	0.0143048	NA	0.442893	0.535958	0.0364044
ENSG00000233527	ZNF529-AS1	lncRNA	226.875	1.09031	1.63801	1.13863	3.49398	0.109673	0.232481	0.124378	0.486573	0.275576	0.101421	0.254857	0.000475872	0.615277	0.497885	0.622478	0.00311585
ENSG00000233532	LINC00460	lncRNA	39.3461	-0.0351297	-1.60019	-0.159974	-4.01168	-0.00597604	-0.400503	-0.0363357	-1.20353	0.971976	0.109555	0.872902	6.03e-05	0.990831	0.505178	0.962993	0.000939193
ENSG00000233540	DNM3-IT1	lncRNA	14.6206	1.64285	0.369297	1.63181	2.17719	0.29364	0.0922063	0.312187	0.523832	0.100414	0.711907	0.10272	0.0294665	0.390038	0.895929	0.432184	0.0639104
ENSG00000233542	AL391845.2	lncRNA	89.9211	2.98473	1.40827	2.95161	1.08091	0.390887	0.261512	0.386774	0.182124	0.00283826	0.159051	0.00316118	0.279736	0.0621095	0.549857	0.0868808	0.38243
ENSG00000233554	B4GALT1-AS1	lncRNA	30.503	1.00245	0.860258	0.934602	0.110299	0.113207	0.138896	0.107258	0.0166032	0.316127	0.389647	0.349993	0.912172	0.653577	0.718379	0.701923	0.939683
ENSG00000233560	KRT8P39	processed_pseudogene	37.8053	0.24292	1.99716	0.634861	4.04365	0.0405404	0.465011	0.114722	0.91999	0.808068	0.0458083	0.525519	5.26e-05	0.935176	0.435348	0.812998	0.000875814
ENSG00000233569	AL161630.1	lncRNA	11.0868	0.462288	2.14884	0.388809	1.78766	0.111419	0.71948	0.0937935	0.543943	0.643874	0.0316473	0.697418	0.0738302	NA	0.410986	0.890206	0.131615
ENSG00000233579	KRT8P15	processed_pseudogene	242.37	0.284294	1.84353	0.452234	2.9361	0.0494758	0.45326	0.0799917	0.662405	0.776185	0.0652515	0.6511	0.00332366	0.920791	0.461119	0.870553	0.0119366
ENSG00000233585	AC231533.2	transcribed_processed_pseudogene	11.1532	-2.27218	0.546816	-2.29571	0.428585	-0.459954	0.154071	-0.463101	0.108854	0.0230759	0.584505	0.0216926	0.668225	NA	0.832855	0.216259	0.748553
ENSG00000233586	AC246785.2	processed_pseudogene	9.02393	1.8682	2.31907	1.78117	1.4527	0.37066	0.642293	0.361935	0.37878	0.0617336	0.020391	0.0748847	0.146308	NA	0.399264	0.375897	0.227856
ENSG00000233593	LINC02609	lncRNA	595.215	3.47746	1.4334	3.48687	1.49502	0.235977	0.137645	0.235625	0.129328	0.000506186	0.151743	0.000488709	0.13491	0.024509	0.544318	0.034045	0.213284
ENSG00000233597	AC133435.1	processed_pseudogene	23.0795	-0.241422	1.19896	0.0881048	2.61827	-0.0566444	0.39568	0.021285	0.802881	0.809228	0.230544	0.929793	0.00883763	0.935657	0.610414	0.981074	0.024972
ENSG00000233602	ERI3-IT1	lncRNA	52.4001	0.547345	1.07806	0.708521	3.5368	0.103352	0.286042	0.155273	0.982794	0.584142	0.281008	0.478622	0.000405002	0.832017	0.649101	0.787021	0.00279973
ENSG00000233608	TWIST2	protein_coding	24.3888	-1.43586	-1.17456	-1.36481	-0.696344	-0.229399	-0.268961	-0.218385	-0.144904	0.151043	0.240173	0.172313	0.486214	0.474601	0.618504	0.533839	0.589687
ENSG00000233609	RPL10P19	transcribed_processed_pseudogene	34.0047	-2.0449	1.00918	-2.04833	1.15111	-0.332752	0.231837	-0.331998	0.238036	0.0408651	0.312891	0.0405274	0.249686	0.253467	0.668769	0.289167	0.349893
ENSG00000233614	DDX11L10	transcribed_unprocessed_pseudogene	7.84559	4.37758	4.18107	4.33788	5.33553	1.56469	1.96882	1.56523	2.33978	1.2e-05	2.9e-05	1.44e-05	9.53e-08	NA	0.0606983	0.00520044	6.52e-05
ENSG00000233621	LINC01137	lncRNA	79.7541	0.715362	0.0584662	0.791146	0.87523	0.0737193	0.00851885	0.0821945	0.116315	0.474385	0.953377	0.428859	0.381449	0.76711	0.985838	0.756049	0.48731
ENSG00000233622	CYP2T1P	transcribed_unitary_pseudogene	82.3061	-1.86045	-0.845099	-1.9035	-2.11849	-0.192813	-0.124314	-0.205079	-0.293611	0.0628224	0.398056	0.056975	0.0341332	0.311246	0.724287	0.334587	0.071569
ENSG00000233623	PGAM1P11	processed_pseudogene	11.1549	1.55325	0.365749	1.573	2.374	0.338835	0.110432	0.370668	0.699123	0.120363	0.714552	0.115718	0.0175964	NA	0.896954	0.45578	0.04287
ENSG00000233639	PANTR1	lncRNA	792.434	0.738186	0.671304	1.00737	3.20578	0.0879535	0.113062	0.138635	0.562969	0.460401	0.502027	0.313759	0.00134697	0.757544	0.785303	0.673651	0.00626365
ENSG00000233642	GPR158-AS1	lncRNA	49.8866	-0.306245	-2.2252	-0.21096	-4.1506	-0.041208	-0.438322	-0.0341146	-0.888248	0.759418	0.026068	0.832919	3.32e-05	0.913296	0.406664	0.94885	0.000705115
ENSG00000233644	ARHGEF7-IT1	lncRNA	15.8825	1.04675	0.882052	1.2263	2.42125	0.218269	0.259241	0.267087	0.669936	0.295213	0.377749	0.220087	0.0154672	0.634543	0.709919	0.586845	0.0386376
ENSG00000233646	OR52T1P	unprocessed_pseudogene	5.76803	-0.682605	0.641174	-0.421301	2.31891	-0.189135	0.245302	-0.123317	0.835628	0.494856	0.52141	0.673535	0.0203998	NA	0.796592	0.880119	0.0481322
ENSG00000233647	NENFP1	processed_pseudogene	11.3558	0.424448	2.40163	0.441078	2.85809	0.0746285	0.582757	0.0771744	0.628095	0.671239	0.0163221	0.659157	0.00426202	NA	0.383778	0.874673	0.0143819
ENSG00000233654	AC108047.1	lncRNA	157.533	0.961608	1.68569	1.07556	2.9116	0.0836431	0.206644	0.0954012	0.329022	0.336247	0.0918562	0.282125	0.00359587	0.670075	0.486722	0.650638	0.0126256
ENSG00000233670	PIRT	protein_coding	236.623	-0.212667	-2.55072	-0.242517	-1.50641	-0.0663786	-1.12713	-0.0785908	-0.623787	0.831586	0.0107499	0.80838	0.131961	0.946112	0.355733	0.939705	0.209526
ENSG00000233672	RNASEH2B-AS1	lncRNA	31.8843	1.06489	1.2795	1.0337	0.93812	0.189768	0.32176	0.184767	0.214634	0.286924	0.200721	0.301277	0.348183	0.626741	0.586889	0.663852	0.453902
ENSG00000233690	EBAG9P1	processed_pseudogene	14.5002	-0.711207	0.73932	-0.555348	1.91993	-0.11803	0.171204	-0.0937454	0.407458	0.476956	0.459713	0.578657	0.0548665	0.769196	0.762455	0.838818	0.10409
ENSG00000233695	GAS6-AS1	lncRNA	89.6174	-1.0916	1.37038	-0.995251	2.34722	-0.219454	0.387107	-0.202457	0.60551	0.275007	0.170568	0.319614	0.018914	0.614637	0.560102	0.6784	0.0454044
ENSG00000233705	SLC26A4-AS1	lncRNA	3910.09	-1.64796	-2.44492	-1.49802	-4.9636	-0.142752	-0.299782	-0.173498	-0.734453	0.09936	0.0144883	0.134128	6.92e-07	0.388618	0.378571	0.484855	0.000157985
ENSG00000233716	MTFR2P1	processed_pseudogene	51.91	0.572616	1.39353	0.765636	2.59665	0.107912	0.369581	0.147831	0.637378	0.566905	0.163459	0.443893	0.00941374	0.822032	0.553161	0.764678	0.0262381
ENSG00000233718	MYCNOS	lncRNA	17.454	-0.205662	0.371529	-0.49513	-1.88484	-0.0283007	0.0737452	-0.0794725	-0.398498	0.837055	0.710244	0.620509	0.0594516	0.947226	0.895075	0.857604	0.110945
ENSG00000233723	LINC01122	lncRNA	423.99	2.38617	2.52269	2.37591	2.63341	0.208812	0.312056	0.207255	0.293555	0.0170247	0.0116462	0.0175056	0.00845311	0.161998	0.36079	0.196876	0.0241391
ENSG00000233725	NRAD1	lncRNA	46.229	-0.509057	-0.318456	-0.337028	1.31505	-0.0678856	-0.0600889	-0.0472641	0.235178	0.610712	0.750139	0.736096	0.188493	0.844965	0.910585	0.907691	0.279746
ENSG00000233750	CICP27	processed_pseudogene	14.721	0.891058	0.349911	0.886322	0.339814	0.249091	0.138769	0.247323	0.121667	0.372898	0.726406	0.375444	0.733997	0.700676	0.901005	0.720413	0.80359
ENSG00000233756	DSCAM-IT1	lncRNA	81.3082	0.946223	1.05263	1.32763	3.6083	0.189826	0.297605	0.301544	1.04233	0.344035	0.292508	0.184302	0.000308207	0.676495	0.656639	0.546584	0.00237501
ENSG00000233757	AC092835.1	protein_coding	446.943	0.472654	1.69685	0.696063	3.58781	0.0330912	0.167826	0.0527596	0.346938	0.63646	0.0897257	0.48639	0.000333466	0.858128	0.485027	0.791253	0.0024805
ENSG00000233775	AL109945.1	lncRNA	6.54774	0.81641	1.55448	0.806433	2.54267	0.226798	0.592072	0.227245	0.8834	0.414266	0.120069	0.419993	0.0110008	NA	0.512721	0.750303	0.0295966
ENSG00000233785	AC131011.1	lncRNA	6.72696	-0.462461	0.590503	-0.256374	2.54992	-0.117123	0.206678	-0.0699791	0.860817	0.643751	0.554854	0.797662	0.0107747	NA	0.81545	0.936265	0.0291449
ENSG00000233791	LINC01136	lncRNA	8.40077	1.78755	0.368747	1.8344	1.3416	0.495975	0.143729	0.515122	0.479932	0.073848	0.712316	0.0665951	0.179725	NA	0.895992	0.357506	0.26922
ENSG00000233797	UFL1-AS1	lncRNA	22.2649	-2.58866	0.976355	-2.52644	-1.06419	-0.453814	0.24241	-0.492123	-0.266201	0.00963499	0.328889	0.0115227	0.287245	0.119968	0.679608	0.163701	0.390439
ENSG00000233799	AC139887.1	lncRNA	7.27738	-0.676539	-0.152278	-0.330998	2.0637	-0.181074	-0.0567698	-0.096527	0.750462	0.498699	0.878967	0.740646	0.0390464	NA	0.95948	0.910337	0.0795185
ENSG00000233806	LINC01237	lncRNA	56.8238	-0.325555	2.80296	-0.337076	3.01609	-0.0480667	0.580896	-0.0495647	0.562626	0.744761	0.00506364	0.73606	0.00256058	0.907485	0.323808	0.907691	0.00992615
ENSG00000233816	IFNA13	protein_coding	13.7692	0.785551	2.08737	0.87554	2.98329	0.173314	0.624056	0.194179	0.812306	0.432131	0.036855	0.38128	0.00285166	0.738818	0.419358	0.724667	0.0107193
ENSG00000233818	AP000695.2	lncRNA	9.47892	0.811028	0.618157	1.06733	2.55207	0.198117	0.211019	0.275412	0.82948	0.41735	0.536472	0.285822	0.0107085	NA	0.804703	0.653998	0.0290171
ENSG00000233820	AL589843.2	transcribed_processed_pseudogene	143.288	1.02165	1.49276	1.09722	2.39989	0.135559	0.279835	0.14697	0.410533	0.306946	0.135501	0.272544	0.0164	0.645476	0.526999	0.641357	0.0405166
ENSG00000233822	H2BC15	protein_coding	336.866	-0.577682	-1.6902	-0.643647	-4.09783	-0.0642177	-0.26737	-0.0900395	-0.736161	0.563479	0.0909906	0.519804	4.17e-05	0.820955	0.486427	0.809671	0.00079047
ENSG00000233828	LINC01949	lncRNA	89.2232	-1.29424	0.637309	-1.33347	-0.263814	-0.167215	0.116229	-0.175921	-0.0444681	0.195583	0.523923	0.182378	0.791923	0.528146	0.798131	0.544523	0.850527
ENSG00000233836	AC139769.1	transcribed_unprocessed_pseudogene	270.989	1.30255	0.409369	1.2966	0.350706	0.108977	0.0485488	0.10798	0.0375058	0.192727	0.682269	0.194769	0.725809	0.524559	0.882345	0.558858	0.797073
ENSG00000233850	AC103563.7	lncRNA	6.7575	-1.97538	-0.493932	-2.01137	-0.880736	-0.412114	-0.144522	-0.418568	-0.233342	0.0482252	0.621354	0.044286	0.378461	NA	0.852773	0.301116	0.484492
ENSG00000233854	POU6F2-AS2	lncRNA	15.9415	3.10482	1.7356	3.11728	1.98119	0.51154	0.401019	0.511343	0.419972	0.00190394	0.0826353	0.00182531	0.0475703	0.0503394	0.48046	0.0665369	0.0930141
ENSG00000233860	SHROOM3-AS1	lncRNA	69.8437	-1.23746	-0.190834	-1.24591	-0.234395	-0.182359	-0.0398674	-0.182861	-0.0440856	0.215918	0.848656	0.212796	0.814678	0.551506	0.948349	0.57801	0.868432
ENSG00000233862	AC016907.2	lncRNA	37.7329	-1.03982	2.73012	-1.04627	3.01085	-0.135976	0.497781	-0.13613	0.495308	0.298425	0.00633119	0.295438	0.00260514	0.637764	0.324809	0.661679	0.0100415
ENSG00000233871	DLG5-AS1	lncRNA	41.0743	-0.951825	-0.328809	-1.00379	-1.43504	-0.1001	-0.0495088	-0.108386	-0.202177	0.341186	0.7423	0.315479	0.151275	0.674791	0.907413	0.675681	0.233997
ENSG00000233885	YEATS2-AS1	lncRNA	75.8758	0.485454	1.06696	0.500129	1.37215	0.11543	0.357197	0.118826	0.414332	0.627354	0.285992	0.616984	0.170016	0.852718	0.652189	0.85559	0.257432
ENSG00000233892	PAIP1P1	processed_pseudogene	16.7516	1.80508	0.353624	1.78614	2.64505	0.373276	0.102265	0.419302	0.784155	0.0710614	0.723621	0.0740766	0.0081678	0.329927	0.900616	0.37393	0.0235363
ENSG00000233894	AC105271.1	lncRNA	6.53159	1.21605	1.46	1.26401	1.85523	0.295222	0.488281	0.306688	0.563211	0.223967	0.14429	0.206226	0.0635628	NA	0.536165	0.571655	0.117067
ENSG00000233896	PDYN-AS1	lncRNA	5.8456	3.20897	3.20311	3.2265	4.23883	0.912315	1.21919	0.925621	1.49336	0.00133213	0.00135951	0.00125314	2.25e-05	NA	0.22422	0.053717	0.000593098
ENSG00000233901	LINC01503	lncRNA	254.972	1.93023	-0.385138	1.92164	1.09351	0.23815	-0.0672732	0.250765	0.182506	0.0535786	0.700135	0.0546512	0.27417	0.287574	0.890549	0.329821	0.376581
ENSG00000233912	AC026202.2	lncRNA	8.42961	-1.16706	0.204264	-1.16833	0.37796	-0.247933	0.0603627	-0.24735	0.100562	0.243187	0.838147	0.242675	0.70546	NA	0.944461	0.6109	0.779926
ENSG00000233922	LINC01694	lncRNA	16.2221	-0.876176	0.874776	-0.950865	0.379826	-0.155978	0.22003	-0.169534	0.0871209	0.380934	0.381696	0.341673	0.704075	0.705612	0.712961	0.695232	0.778917
ENSG00000233926	AL591368.1	lncRNA	13.406	-0.249503	0.916662	-0.239756	0.30371	-0.041734	0.217143	-0.0405531	0.0664606	0.802972	0.35932	0.81052	0.761349	0.932731	0.695265	0.940509	0.825592
ENSG00000233927	RPS28	protein_coding	4479.36	0.525431	0.238578	0.543914	0.320734	0.0744095	0.0477816	0.0749258	0.0564085	0.599284	0.811433	0.586501	0.748412	0.838575	0.935525	0.841552	0.815148
ENSG00000233928	AL591501.1	lncRNA	293.986	1.62029	2.16802	1.4797	1.48364	0.169288	0.320503	0.156889	0.201253	0.105171	0.0301571	0.138953	0.137906	0.399277	0.410986	0.491244	0.217268
ENSG00000233930	KRTAP5-AS1	lncRNA	1328.14	0.786684	0.409958	0.817083	0.689222	0.0900637	0.0663953	0.0935732	0.100818	0.431467	0.681837	0.413881	0.490683	0.738342	0.882148	0.746235	0.594028
ENSG00000233932	CTXN2	protein_coding	263.413	2.76903	-0.131976	2.54411	-1.88586	0.263836	-0.0179022	0.263536	-0.251996	0.0056224	0.895003	0.0109555	0.0593134	0.0902205	0.965324	0.159641	0.11075
ENSG00000233936	AL390778.2	lncRNA	21.1807	0.454395	0.0239804	0.347027	-1.56385	0.0623246	0.00479619	0.0514369	-0.30975	0.649544	0.980868	0.728571	0.117852	0.863975	0.995551	0.905392	0.191231
ENSG00000233937	CTC-338M12.4	lncRNA	166.225	0.479357	1.74758	0.711358	3.39914	0.0485013	0.249011	0.0760703	0.462401	0.631685	0.0805375	0.476862	0.000675977	0.855703	0.477571	0.786128	0.00393066
ENSG00000233954	UQCRHL	protein_coding	59.6622	-0.642932	0.619841	-0.0827018	3.04248	-0.110374	0.149506	-0.0158767	0.740034	0.520268	0.535363	0.934089	0.00234636	0.797916	0.804147	0.981934	0.00931921
ENSG00000233967	AL359715.1	lncRNA	226.378	0.140182	1.29808	0.433204	3.25317	0.0220092	0.287743	0.0729201	0.697864	0.888516	0.194259	0.664866	0.00114124	0.963649	0.582028	0.87662	0.00559274
ENSG00000234026	AL157834.2	lncRNA	49.4534	0.273976	0.20931	0.270213	-0.00336159	0.0476642	0.051644	0.0469088	-0.000749339	0.784103	0.834206	0.786997	0.997318	0.923859	0.943257	0.931249	0.998162
ENSG00000234028	EIF2AK3-DT	lncRNA	64.5765	-2.69211	-0.7128	-2.65046	-2.26288	-0.347958	-0.131071	-0.362478	-0.398722	0.00710016	0.475969	0.00803829	0.0236429	0.102316	0.77083	0.138735	0.0538084
ENSG00000234031	RPS3AP44	processed_pseudogene	19.3354	1.31975	1.88155	1.34709	2.9697	0.231439	0.460074	0.239631	0.667551	0.186919	0.0598975	0.177953	0.00298092	0.518319	0.458174	0.539685	0.0110882
ENSG00000234043	NUDT9P1	processed_pseudogene	28.2985	-1.09515	0.49568	-1.04727	1.21352	-0.141102	0.0902444	-0.135642	0.200851	0.273453	0.62012	0.294973	0.22493	0.612567	0.851733	0.66109	0.322229
ENSG00000234056	LINC00463	lncRNA	103.201	2.66361	1.40662	2.73968	2.87871	0.580635	0.430818	0.62654	0.836467	0.00773065	0.15954	0.00614982	0.0039931	0.107388	0.550051	0.121404	0.013673
ENSG00000234062	AL390879.1	transcribed_unprocessed_pseudogene	88.4326	1.21401	1.6141	1.18594	4.46147	0.148802	0.277781	0.179314	0.856099	0.224745	0.106505	0.235646	8.14e-06	0.562083	0.501342	0.604276	0.000396318
ENSG00000234072	AC074117.1	lncRNA	319.019	0.324446	1.03877	0.730478	3.72047	0.0374965	0.16947	0.101569	0.659232	0.745601	0.29891	0.465098	0.000198856	0.907572	0.660479	0.778965	0.00182691
ENSG00000234076	TPRG1-AS1	lncRNA	8.35993	-1.60335	-1.06209	-1.4442	0.322205	-0.30892	-0.28882	-0.289482	0.0815428	0.108857	0.288195	0.148682	0.747297	NA	0.654364	0.503544	0.814366
ENSG00000234111	LINC02433	lncRNA	27.1887	0.309252	-0.13695	0.0203223	-2.39162	0.0507774	-0.0329457	0.00415915	-0.646947	0.75713	0.891071	0.983786	0.016774	0.912165	0.964415	0.995102	0.0412488
ENSG00000234123	RHBDF1P1	processed_pseudogene	10.1111	0.618021	-0.150746	0.625043	-0.131888	0.139639	-0.0491616	0.140858	-0.0389966	0.536562	0.880176	0.531943	0.895073	NA	0.959753	0.815992	0.927428
ENSG00000234127	TRIM26	protein_coding	2153.71	-0.153307	-0.646981	0.0873403	1.52186	-0.0102191	-0.061004	0.00649708	0.144564	0.878157	0.517644	0.930401	0.128043	0.960788	0.794429	0.9811	0.204459
ENSG00000234129	AC073529.1	lncRNA	12.9341	-1.52281	-0.0307841	-1.41741	1.13138	-0.234921	-0.00663859	-0.222354	0.222872	0.127805	0.975442	0.156363	0.257895	NA	0.994423	0.512097	0.359155
ENSG00000234139	AL035420.1	lncRNA	7.38897	-1.88798	1.34694	-1.93396	0.670006	-0.366102	0.360742	-0.375969	0.163468	0.0590286	0.177999	0.0531181	0.502854	NA	0.566744	0.325986	0.605299
ENSG00000234156	AL359636.2	lncRNA	23.0675	-0.564011	0.391756	-0.658441	-0.393944	-0.151954	0.149844	-0.179444	-0.137763	0.572747	0.695239	0.510255	0.693622	0.825522	0.88849	0.805165	0.770301
ENSG00000234160	AL513165.1	lncRNA	31.2356	-2.05005	-1.44203	-1.51898	1.44712	-0.211084	-0.21086	-0.192744	0.233783	0.0403598	0.149294	0.128767	0.147864	0.251418	0.540227	0.475617	0.229745
ENSG00000234161	PABPC5-AS1	lncRNA	18.751	0.894658	2.45139	0.805752	2.12575	0.142612	0.548076	0.128285	0.4321	0.37097	0.0142306	0.420386	0.0335244	0.699056	0.378127	0.750741	0.0705595
ENSG00000234170	LINC02645	lncRNA	9.43631	-0.139053	1.64515	-0.12371	2.09308	-0.0510964	0.847873	-0.045487	0.97516	0.889409	0.0999396	0.901545	0.0363423	NA	0.496586	0.972542	0.0752611
ENSG00000234171	RNASEH1-AS1	lncRNA	446.853	0.298589	0.226411	0.335364	1.02611	0.0361147	0.0387158	0.0410843	0.160467	0.765254	0.820882	0.73735	0.304839	0.915907	0.939109	0.908571	0.409393
ENSG00000234177	LINC01114	lncRNA	296.998	-0.821172	1.68654	-0.823219	1.88717	-0.0776312	0.225342	-0.0775082	0.226923	0.411548	0.0916923	0.410383	0.0591377	0.724779	0.486722	0.744297	0.110517
ENSG00000234187	AIMP1P1	processed_pseudogene	33.1988	0.207668	1.65369	0.388453	2.65115	0.043524	0.487661	0.0824132	0.715183	0.835488	0.0981909	0.697681	0.00802173	0.946711	0.494367	0.890343	0.0232057
ENSG00000234215	CT66	lncRNA	20.8001	-1.6584	-0.183921	-1.62308	0.423361	-0.225646	-0.0349452	-0.221656	0.0730612	0.097236	0.854075	0.104573	0.672032	0.385309	0.950701	0.436242	0.751767
ENSG00000234217	RBPJP7	processed_pseudogene	5.67195	-0.199868	0.463193	-0.174054	0.571968	-0.118475	0.387543	-0.102371	0.429252	0.841584	0.643226	0.861823	0.567344	NA	0.863124	0.959549	0.664086
ENSG00000234219	CDCA4P4	unprocessed_pseudogene	21.9337	-0.437289	0.43345	-0.106806	1.9709	-0.0801183	0.111668	-0.0202958	0.473635	0.661901	0.664688	0.914943	0.0487353	0.869823	0.873483	0.976992	0.0948788
ENSG00000234224	TMEM229A	protein_coding	612.796	1.48197	1.16182	1.55264	2.11606	0.137358	0.152155	0.145758	0.253469	0.138349	0.24531	0.12051	0.0343399	0.455923	0.622593	0.463296	0.0719443
ENSG00000234225	AC244394.2	lncRNA	7.14814	1.19022	2.07947	1.18236	2.88972	0.287775	0.693539	0.286841	0.883822	0.233961	0.0375739	0.237065	0.0038559	NA	0.419358	0.605682	0.0133012
ENSG00000234232	AC243772.3	transcribed_unprocessed_pseudogene	32.9799	-0.370971	-0.755581	-0.226961	0.864089	-0.108361	-0.312936	-0.0681406	0.331494	0.710659	0.449901	0.820454	0.387539	0.893433	0.756421	0.943863	0.493419
ENSG00000234233	KCNH1-IT1	lncRNA	32.6419	1.81544	1.15151	1.82568	1.17957	0.228986	0.206358	0.229087	0.191619	0.0694561	0.249521	0.0678989	0.238173	0.327475	0.626862	0.360801	0.33743
ENSG00000234268	AP000936.3	processed_pseudogene	20.2682	0.55951	0.171376	0.818017	1.70942	0.10423	0.0448511	0.158569	0.418095	0.575814	0.863928	0.413347	0.0873727	0.826766	0.954173	0.746061	0.150445
ENSG00000234282	AL109809.2	unprocessed_pseudogene	49.4677	-1.25935	2.20691	-0.901409	3.96075	-0.209293	0.513938	-0.155763	0.866174	0.207906	0.0273203	0.367371	7.47e-05	0.542313	0.409427	0.714936	0.00104323
ENSG00000234283	LINC01731	lncRNA	14.7241	0.436608	0.719228	0.434638	0.734738	0.0648517	0.151306	0.064122	0.139625	0.662396	0.472	0.663825	0.462499	0.870012	0.768801	0.876155	0.567002
ENSG00000234284	ZNF879	protein_coding	325.992	0.828029	0.276057	0.928947	1.96815	0.0445524	0.0210043	0.0536513	0.145447	0.407654	0.782504	0.352916	0.0490506	0.721762	0.925411	0.704128	0.0953464
ENSG00000234290	AC116366.1	lncRNA	12.1959	-0.548504	-0.64753	-0.327924	0.80087	-0.117883	-0.198059	-0.0748441	0.23347	0.583346	0.517289	0.742969	0.423207	NA	0.794147	0.910907	0.52887
ENSG00000234292	AC123595.1	lncRNA	4.86379	0.962706	-0.530136	1.16486	2.19488	0.319116	-0.24318	0.426764	0.985275	0.335695	0.596018	0.244077	0.028172	NA	0.838743	0.612417	0.0616836
ENSG00000234318	AC099794.1	lncRNA	5.75332	0.524258	-0.953103	0.651678	0.767875	0.151746	-0.389053	0.199503	0.295189	0.600099	0.340538	0.514609	0.442562	NA	0.686638	0.806917	0.547772
ENSG00000234323	LINC01505	lncRNA	57.7594	0.139337	1.72782	0.343668	3.09735	0.0194383	0.338262	0.0493842	0.564015	0.889184	0.084021	0.731096	0.00195257	0.963715	0.481122	0.905804	0.00816332
ENSG00000234327	AC012146.1	lncRNA	116.327	1.60128	0.501331	1.49074	-0.447766	0.14309	0.0635794	0.136056	-0.0527172	0.109315	0.616138	0.136031	0.654322	0.406557	0.850007	0.487265	0.737168
ENSG00000234329	AL604028.2	processed_pseudogene	64.4353	0.359671	0.91742	0.616761	2.96031	0.0619649	0.222686	0.115237	0.702962	0.719093	0.358923	0.537393	0.00307333	0.896861	0.695021	0.819813	0.0113227
ENSG00000234336	JAZF1-AS1	lncRNA	289.939	2.50081	-0.596596	2.45258	-1.53689	0.269917	-0.0914875	0.270766	-0.218217	0.0123909	0.550777	0.0141837	0.124321	0.138138	0.813108	0.178252	0.199451
ENSG00000234345	AC234782.2	processed_pseudogene	49.0151	-0.120221	0.923014	0.0587346	2.13139	-0.0199564	0.216311	0.00997863	0.461519	0.904308	0.356	0.953164	0.0330574	0.969883	0.693562	0.987029	0.0698025
ENSG00000234350	AC007405.1	lncRNA	102.502	-0.294735	1.3655	-0.292142	1.58385	-0.0295803	0.193461	-0.0291608	0.202054	0.768196	0.172096	0.770178	0.113227	0.917469	0.561984	0.923855	0.185099
ENSG00000234353	AP000346.2	transcribed_unprocessed_pseudogene	35.2484	1.14939	1.14644	1.41289	2.44891	0.25598	0.358667	0.322847	0.708539	0.250394	0.251611	0.157688	0.0143291	0.58857	0.628113	0.513398	0.0364559
ENSG00000234354	RPS26P47	processed_pseudogene	6.67679	-0.83188	1.16051	-0.882416	0.934926	-0.240394	0.471576	-0.255199	0.345863	0.405477	0.245842	0.377552	0.349827	NA	0.623099	0.721985	0.455654
ENSG00000234358	AC003080.1	processed_pseudogene	74.4036	-0.47016	0.484776	-0.0512452	2.52616	-0.0731928	0.106363	-0.00864388	0.541525	0.638241	0.627835	0.95913	0.0115318	0.858931	0.855752	0.98855	0.030689
ENSG00000234373	SNX18P7	processed_pseudogene	61.5313	0.218063	0.936024	0.717305	2.90442	0.0426186	0.258185	0.148231	0.764707	0.82738	0.349261	0.473186	0.00367935	0.943988	0.690346	0.78458	0.0128488
ENSG00000234377	OBI1-AS1	lncRNA	600.567	-4.23668	-0.0631899	-4.18782	-1.0474	-0.593722	-0.0125251	-0.597935	-0.190975	2.27e-05	0.949615	2.82e-05	0.294915	0.00418835	0.984412	0.00678747	0.398631
ENSG00000234383	CTBP2P8	processed_pseudogene	70.9245	-1.2094	1.22974	-0.984206	2.9412	-0.18519	0.265289	-0.159268	0.604706	0.226508	0.218796	0.325014	0.00326939	0.564205	0.602145	0.683344	0.0118019
ENSG00000234390	USP27X-AS1	lncRNA	89.3448	-0.987333	-0.217106	-0.888723	0.85563	-0.0689638	-0.0215621	-0.0629552	0.0782347	0.323479	0.828126	0.374152	0.392203	0.659369	0.941009	0.719376	0.498139
ENSG00000234393	AL592546.2	lncRNA	5.3853	0.727215	0.719408	0.732872	0.805813	0.415067	0.579498	0.415059	0.586571	0.467094	0.471889	0.463636	0.420351	NA	0.768801	0.778018	0.526136
ENSG00000234394	AL353608.3	lncRNA	27.8204	0.26436	0.211701	0.192009	1.12704	0.0798974	0.0903784	0.0590647	0.441941	0.791503	0.832341	0.847735	0.259725	0.926902	0.942509	0.95436	0.361238
ENSG00000234405	Z69733.1	lncRNA	22.4058	1.09519	1.27083	1.08208	1.16577	0.173941	0.284292	0.171355	0.236413	0.273432	0.203789	0.279217	0.243707	0.612567	0.589928	0.647469	0.343512
ENSG00000234409	CCDC188	protein_coding	17.517	1.89961	1.76214	1.8686	1.43009	0.372336	0.483746	0.367795	0.359023	0.0574845	0.0780462	0.0616791	0.152691	0.297551	0.473061	0.345512	0.235753
ENSG00000234418	AC015983.2	lncRNA	30.5581	-1.75465	0.640263	-1.63553	1.67478	-0.251681	0.12816	-0.238056	0.307114	0.07932	0.522002	0.101938	0.0939765	0.34788	0.797309	0.431054	0.159562
ENSG00000234420	ZNF37BP	transcribed_processed_pseudogene	3358.72	-0.498473	0.915475	-0.425512	1.76839	-0.0307378	0.0798405	-0.0265412	0.140854	0.618151	0.359942	0.670464	0.0769962	0.848525	0.695849	0.879487	0.136066
ENSG00000234423	LINC01250	lncRNA	131.022	2.58041	2.00839	2.6219	2.58231	0.336861	0.370537	0.342048	0.430792	0.00986818	0.0446024	0.00874401	0.00981413	0.121498	0.435057	0.144863	0.027088
ENSG00000234432	AC092171.3	lncRNA	106.127	1.00669	1.57178	1.16073	3.70644	0.106196	0.233585	0.134841	0.547561	0.314085	0.116002	0.245753	0.000210194	0.652425	0.510133	0.61475	0.0018858
ENSG00000234444	ZNF736	protein_coding	2138.42	-0.0332429	0.564374	0.034282	1.36626	-0.00224848	0.0539942	0.00234217	0.119224	0.973481	0.5725	0.972652	0.171857	0.991199	0.826093	0.991833	0.259587
ENSG00000234446	AC068489.1	lncRNA	12.0474	-1.30803	-0.326231	-1.07421	-2.23151	-0.240656	-0.0887097	-0.231987	-0.644397	0.190863	0.744249	0.282727	0.0256477	NA	0.908266	0.65104	0.0573629
ENSG00000234456	MAGI2-AS3	lncRNA	5272.42	-0.093363	0.75486	0.118563	2.82321	-0.0076317	0.0872529	0.0107668	0.327278	0.925615	0.450333	0.905621	0.00475461	0.977696	0.756426	0.974051	0.0156287
ENSG00000234465	PINLYP	protein_coding	147.429	1.87712	3.00227	2.02381	4.59243	0.187349	0.421939	0.209728	0.605954	0.0605022	0.00267973	0.0429896	4.38e-06	0.305864	0.27787	0.296552	0.000307473
ENSG00000234469	CLDN34	protein_coding	18.3506	-0.274775	1.29562	-0.51195	0.0849263	-0.0601761	0.403046	-0.118072	0.0252176	0.783489	0.195106	0.608686	0.93232	0.923859	0.582542	0.851963	0.953907
ENSG00000234473	ZNF101P2	processed_pseudogene	69.6748	0.0234714	0.948655	0.0383815	1.12113	0.0034732	0.19849	0.00565923	0.211438	0.981274	0.342796	0.969384	0.262234	0.993525	0.687245	0.991327	0.363742
ENSG00000234492	RPL34-DT	lncRNA	63.5911	-1.36952	-0.104518	-1.20926	1.12122	-0.175303	-0.0188932	-0.158968	0.187748	0.170838	0.916758	0.226561	0.262194	0.498048	0.973261	0.594367	0.363723
ENSG00000234494	SP2-AS1	lncRNA	103.217	-2.13575	0.731265	-2.12011	-0.0231861	-0.200654	0.0972548	-0.201543	-0.0028289	0.0326999	0.464617	0.0339965	0.981502	0.226299	0.764629	0.265498	0.986962
ENSG00000234502	FYTTD1P1	processed_pseudogene	14.0854	0.0656339	0.824084	0.348319	2.18051	0.0164095	0.289134	0.0899701	0.712567	0.947669	0.409892	0.7276	0.02922	0.98343	0.731003	0.904872	0.0634868
ENSG00000234504	AL353801.2	lncRNA	9.0936	0.0700113	1.34188	-0.0493608	0.725604	0.0167356	0.450083	-0.0119694	0.225193	0.944185	0.179636	0.960632	0.468081	NA	0.567958	0.988796	0.57231
ENSG00000234509	AP000253.1	lncRNA	41.6039	-0.202206	1.1026	0.00100525	3.191	-0.0297235	0.22645	0.00016114	0.644576	0.839756	0.270203	0.999198	0.00141782	0.94823	0.640582	0.999488	0.00650187
ENSG00000234518	PTGES3P1	processed_pseudogene	7.80065	-0.088888	-0.0789803	0.131078	1.90371	-0.0233844	-0.0290022	0.037633	0.689242	0.929171	0.937048	0.895714	0.0569483	NA	0.979865	0.970636	0.107296
ENSG00000234534	CSNK1G2P1	processed_pseudogene	27.7743	0.702117	2.03402	0.85792	3.04002	0.14025	0.568768	0.173249	0.777555	0.482606	0.0419493	0.390936	0.00236564	0.772286	0.428407	0.731166	0.00937291
ENSG00000234537	AL354751.1	unprocessed_pseudogene	6.76252	1.26179	0.753086	1.41241	1.69828	0.378864	0.318295	0.430271	0.657679	0.207023	0.451398	0.157831	0.0894551	NA	0.756896	0.513398	0.153305
ENSG00000234545	FAM133B	protein_coding	1117.03	3.53294	2.02473	3.56777	2.99883	0.189158	0.153314	0.193116	0.207519	0.000410961	0.0428953	0.000360026	0.00271022	0.0218972	0.430564	0.0286556	0.0103112
ENSG00000234546	LNCTAM34A	lncRNA	12.1823	1.33241	2.54099	1.25826	3.89778	0.25187	0.65642	0.244348	0.942316	0.182725	0.0110541	0.208298	9.71e-05	NA	0.355733	0.572897	0.00119125
ENSG00000234569	RAD1P1	processed_pseudogene	9.24674	-0.190609	1.90952	-0.195233	1.96753	-0.0358086	0.503923	-0.0365332	0.4729	0.848832	0.0561946	0.845211	0.0491226	NA	0.449333	0.953627	0.0954614
ENSG00000234571	H2BP2	transcribed_unprocessed_pseudogene	46.9547	-2.88623	-1.37622	-2.74591	-0.736832	-0.474492	-0.321311	-0.455427	-0.156374	0.00389882	0.168753	0.00603424	0.461224	0.0736804	0.558119	0.119888	0.565866
ENSG00000234584	AC019186.1	lncRNA	16.0978	2.50053	0.393602	2.35938	3.2855	0.522075	0.114968	0.594526	1.04272	0.0124009	0.693875	0.0183055	0.00101802	0.138182	0.887706	0.200016	0.00517163
ENSG00000234585	CCT6P3	transcribed_unprocessed_pseudogene	300.729	1.75367	0.131214	1.78105	1.61393	0.220862	0.023373	0.235532	0.272529	0.0794866	0.895606	0.0749045	0.106542	0.348301	0.965459	0.375923	0.1766
ENSG00000234592	AL359845.1	processed_pseudogene	45.0917	1.25375	2.39275	1.46187	3.86683	0.21112	0.565403	0.253525	0.851165	0.209932	0.0167225	0.143777	0.00011026	0.545069	0.384666	0.496955	0.00128515
ENSG00000234608	MAPKAPK5-AS1	lncRNA	572.138	0.813433	-1.54418	0.750055	-2.51203	0.071198	-0.191566	0.0665322	-0.285518	0.41597	0.122545	0.453222	0.0120038	0.728553	0.515295	0.771341	0.0316924
ENSG00000234614	C2CD4D-AS1	lncRNA	115.992	0.535646	-0.0767966	0.516539	-1.78215	0.0598686	-0.0122383	0.0624194	-0.278265	0.592203	0.938785	0.605478	0.0747252	0.835332	0.980449	0.850027	0.132883
ENSG00000234616	JRK	protein_coding	2838.55	1.02019	-0.00707624	1.13703	2.21245	0.0689309	-0.00067624	0.0867807	0.215601	0.307636	0.994354	0.255527	0.0269359	0.646149	0.998427	0.623009	0.0596039
ENSG00000234617	SNRK-AS1	lncRNA	57.2033	1.95002	2.10826	2.06785	3.89454	0.293233	0.445469	0.331198	0.792838	0.051174	0.0350084	0.038654	9.84e-05	0.281769	0.418733	0.281806	0.00120107
ENSG00000234618	RPSAP9	processed_pseudogene	10.755	-0.172107	0.0693384	-0.230036	-0.887231	-0.0278759	0.0161487	-0.037893	-0.1932	0.863353	0.94472	0.818064	0.374954	NA	0.982782	0.942989	0.481041
ENSG00000234636	MED14OS	lncRNA	12.3428	1.61289	0.839283	1.28464	-0.866386	0.225525	0.169269	0.195311	-0.176265	0.106769	0.401311	0.198918	0.386279	NA	0.726248	0.563427	0.4922
ENSG00000234660	LINC00440	lncRNA	10.8038	-0.888219	-2.11138	-1.04366	-3.25445	-0.203145	-0.721998	-0.245147	-1.04931	0.374423	0.0347395	0.296644	0.00113614	NA	0.418014	0.661703	0.00557193
ENSG00000234663	LINC01934	lncRNA	8.74388	0.417397	0.730407	0.631171	2.27825	0.105392	0.258525	0.166484	0.758967	0.676388	0.465142	0.527929	0.0227118	NA	0.76474	0.814053	0.0522653
ENSG00000234665	LERFS	lncRNA	134.25	-0.567706	1.3723	-0.624699	0.788107	-0.219458	0.749687	-0.2409	0.387754	0.570234	0.16997	0.532169	0.430634	0.823884	0.559337	0.816239	0.536043
ENSG00000234684	SDCBP2-AS1	lncRNA	202.218	-1.9912	1.46515	-1.99965	1.64895	-0.178054	0.184838	-0.177916	0.187061	0.0464588	0.142881	0.0455386	0.0991578	0.269077	0.533387	0.305077	0.16662
ENSG00000234685	NUS1P2	processed_pseudogene	69.9831	1.44092	-0.512174	1.41647	-1.92661	0.166455	-0.084893	0.17235	-0.306375	0.149607	0.608529	0.156638	0.0540277	0.472576	0.845992	0.512292	0.102941
ENSG00000234688	AL049749.1	lncRNA	24.1538	0.925296	-0.226257	0.81936	-1.24019	0.110204	-0.0392267	0.0997373	-0.202666	0.354812	0.821001	0.412581	0.214905	0.684912	0.939109	0.74586	0.31043
ENSG00000234690	EPCAM-DT	lncRNA	72.2568	0.168903	-0.121052	0.378889	2.06536	0.0214671	-0.0215724	0.0531886	0.367111	0.865873	0.90365	0.70477	0.0388893	0.957321	0.968802	0.893563	0.0792616
ENSG00000234694	AL139289.1	lncRNA	7.9977	-1.18253	0.573299	-1.06856	1.53596	-0.235475	0.155598	-0.214507	0.378273	0.236995	0.566442	0.285267	0.124548	NA	0.822416	0.65375	0.199716
ENSG00000234709	UPF3AP3	transcribed_processed_pseudogene	25.959	0.23682	1.17792	0.680095	3.08407	0.0515989	0.360114	0.157473	0.901738	0.812797	0.238829	0.496444	0.00204187	0.937582	0.618079	0.797451	0.0084128
ENSG00000234711	TUBB8P11	unprocessed_pseudogene	10.0053	2.13373	1.1814	1.83075	3.39378	0.798567	0.609899	0.775813	1.79956	0.0328651	0.237443	0.0671376	0.000689362	NA	0.616514	0.359088	0.00399066
ENSG00000234719	NPIPB2	protein_coding	257.863	1.32644	2.07726	1.68384	3.85358	0.255197	0.564386	0.338504	0.987685	0.184694	0.0377775	0.0922135	0.000116401	0.515569	0.419358	0.410544	0.00132765
ENSG00000234724	HDAC1P1	processed_pseudogene	9.95243	-0.0123714	-0.395989	0.14981	1.90029	-0.00277723	-0.125173	0.037051	0.592321	0.990129	0.692113	0.880914	0.0573956	NA	0.887038	0.965667	0.107952
ENSG00000234737	KRT18P15	processed_pseudogene	15.8156	-0.494948	1.32456	-0.328722	2.20781	-0.100517	0.375638	-0.0672275	0.569651	0.620636	0.185319	0.742366	0.0272576	0.849783	0.572362	0.910705	0.0601776
ENSG00000234740	AL162386.2	lncRNA	33.9462	0.0871851	0.246133	0.23962	2.46693	0.0116315	0.0463186	0.0351442	0.459451	0.930524	0.80558	0.810625	0.0136277	0.979098	0.932973	0.940509	0.0350007
ENSG00000234741	GAS5	lncRNA	1477.61	2.50981	0.861573	2.53505	1.12533	0.257546	0.125037	0.259963	0.147387	0.0120796	0.388922	0.0112432	0.260449	0.135838	0.718058	0.161872	0.36182
ENSG00000234745	HLA-B	protein_coding	7452.17	-1.27565	-0.273893	-1.3737	-0.263185	-0.181722	-0.0551792	-0.180365	-0.0441177	0.20208	0.784167	0.169536	0.792408	0.535937	0.925837	0.529286	0.85086
ENSG00000234754	LINC02817	lncRNA	7.12556	1.46287	1.3176	1.42658	0.652246	0.399825	0.488653	0.397225	0.225613	0.143504	0.187636	0.1537	0.514242	NA	0.575216	0.510055	0.615648
ENSG00000234766	LINC01496	lncRNA	9.66867	2.1749	-0.0921905	2.18461	0.041334	0.468397	-0.0287564	0.469162	0.01175	0.0296373	0.926547	0.0289171	0.96703	NA	0.976329	0.250776	0.977677
ENSG00000234769	WASH4P	unprocessed_pseudogene	80.0642	-0.714043	-0.123216	-0.734008	-1.22165	-0.131262	-0.0321487	-0.139144	-0.297583	0.475201	0.901936	0.462944	0.221842	0.767913	0.967829	0.777407	0.318699
ENSG00000234771	SLC25A25-AS1	lncRNA	684.394	1.18678	0.486357	1.4823	3.70765	0.183356	0.106207	0.29125	0.929511	0.235316	0.626714	0.138261	0.00020919	0.573798	0.855443	0.490396	0.0018794
ENSG00000234772	LINC00412	lncRNA	7.43096	0.246994	0.941783	0.148102	-0.074875	0.0479321	0.258775	0.0294295	-0.0194093	0.804913	0.346304	0.882262	0.940314	NA	0.68887	0.966319	0.959538
ENSG00000234773	AC012618.3	transcribed_unprocessed_pseudogene	433.803	2.43443	1.45855	2.46441	1.86354	0.15043	0.127632	0.151637	0.146971	0.0149154	0.14469	0.013724	0.0623857	0.151921	0.536353	0.176141	0.115312
ENSG00000234775	AC105940.2	lncRNA	21.458	-1.15906	1.73027	-1.25592	0.879889	-0.165952	0.348049	-0.183417	0.16416	0.246431	0.0835825	0.209147	0.378919	0.584065	0.481122	0.573781	0.484888
ENSG00000234776	C11orf94	protein_coding	26.7887	0.750644	0.452565	0.953654	4.05389	0.15017	0.126247	0.267041	1.43041	0.452867	0.650862	0.340259	5.04e-05	0.753162	0.866628	0.693881	0.000860235
ENSG00000234788	HSPA8P3	processed_pseudogene	8.94592	0.461684	1.05592	0.479381	1.33515	0.105771	0.336964	0.109519	0.384364	0.644308	0.291006	0.631667	0.181828	NA	0.655618	0.862514	0.271824
ENSG00000234797	RPS3AP6	processed_pseudogene	10.8583	0.789672	1.20074	0.740471	0.812399	0.178018	0.38089	0.167481	0.235924	0.429719	0.229853	0.459014	0.416563	NA	0.609589	0.774707	0.522526
ENSG00000234807	LINC01135	lncRNA	255.152	-2.45347	-0.224627	-2.24995	1.01974	-0.20018	-0.025907	-0.188694	0.109072	0.0141485	0.82227	0.0244521	0.307851	0.147338	0.939556	0.229918	0.412374
ENSG00000234814	SVIL2P	transcribed_unprocessed_pseudogene	11.3654	0.413719	1.0993	0.605566	2.13121	0.159694	0.594674	0.23596	1.05269	0.67908	0.271636	0.544803	0.0330717	NA	0.641951	0.824216	0.0698179
ENSG00000234817	ECI2-DT	lncRNA	20.7441	-2.27244	-0.59015	-2.16532	0.127938	-0.325159	-0.119685	-0.311493	0.0236406	0.0230597	0.55509	0.0303633	0.898198	0.189073	0.81545	0.254085	0.929519
ENSG00000234835	PHBP13	processed_pseudogene	30.3287	1.08936	1.3908	1.22166	2.30579	0.207261	0.372948	0.234444	0.56386	0.275994	0.164285	0.221837	0.0211225	0.615513	0.553635	0.588678	0.0495007
ENSG00000234840	LINC01239	lncRNA	7.19475	0.285292	1.05975	0.335647	1.5936	0.0651042	0.335945	0.0767322	0.460616	0.77542	0.289259	0.737137	0.111025	NA	0.654475	0.908403	0.182382
ENSG00000234841	AC017007.2	processed_pseudogene	167.538	0.247959	1.66226	0.611906	3.54003	0.0464854	0.439766	0.122407	0.902093	0.804166	0.0964603	0.5406	0.000400083	0.933055	0.491962	0.82141	0.00277679
ENSG00000234851	RPL23AP42	processed_pseudogene	3426.31	-0.342814	1.417	-0.261883	2.18347	-0.0350394	0.204809	-0.0269593	0.286956	0.731739	0.156484	0.793412	0.0290013	0.90284	0.54886	0.93431	0.0630776
ENSG00000234857	HNRNPUL2-BSCL2	protein_coding	2570.09	0.211896	0.763217	0.207918	0.83117	0.046106	0.234852	0.0449585	0.229448	0.832188	0.445334	0.835293	0.405878	0.946235	0.753884	0.949434	0.51196
ENSG00000234882	EIF3EP1	processed_pseudogene	36.5196	-0.32964	-1.56894	0.423185	-1.65678	-0.309169	-2.12281	0.480645	-2.46282	0.741672	0.116661	0.67216	0.0975637	0.906631	0.510651	0.879557	0.164526
ENSG00000234883	MIR155HG	lncRNA	11.2062	-0.23874	-0.62629	-0.147786	1.00956	-0.0636444	-0.237063	-0.0411106	0.357509	0.811307	0.531125	0.882512	0.312705	NA	0.801842	0.96654	0.417566
ENSG00000234886	MTND5P26	processed_pseudogene	40.9816	0.706435	1.23061	0.715327	1.41334	0.131407	0.323423	0.132647	0.335564	0.479917	0.21847	0.474407	0.157556	0.770784	0.601831	0.785067	0.241973
ENSG00000234899	SOX9-AS1	lncRNA	571.096	-1.827	2.005	-1.44804	4.06481	-0.155553	0.241018	-0.134036	0.479685	0.0676992	0.0449635	0.147605	4.81e-05	0.323099	0.435057	0.501923	0.000842509
ENSG00000234906	APOC2	protein_coding	287.159	-1.18824	-1.61386	-1.14404	-1.05095	-0.309724	-0.595316	-0.299713	-0.351784	0.23474	0.106557	0.252609	0.293281	0.573363	0.501342	0.620205	0.396923
ENSG00000234911	TEX21P	transcribed_unitary_pseudogene	72.121	-0.087987	1.55579	0.131764	3.1505	-0.00992364	0.24536	0.0154978	0.467821	0.929887	0.119758	0.895171	0.00162989	0.978869	0.512721	0.970504	0.00716572
ENSG00000234912	SNHG20	lncRNA	675.608	1.12899	1.75317	1.32776	3.44965	0.0942305	0.206824	0.11708	0.388303	0.258903	0.079573	0.184259	0.00056132	0.597819	0.475338	0.546582	0.0034667
ENSG00000234913	AC016027.2	lncRNA	200.553	1.26801	0.863786	1.34576	2.95701	0.227023	0.218484	0.265291	0.743278	0.204796	0.387706	0.178379	0.00310641	0.539024	0.717259	0.540221	0.0113938
ENSG00000234917	AC098484.2	lncRNA	20.5214	-0.289651	-0.873841	-0.329998	-1.68067	-0.0381205	-0.16702	-0.0438584	-0.298675	0.772084	0.382205	0.741402	0.0928266	0.919319	0.713364	0.91055	0.158032
ENSG00000234928	LINC01659	lncRNA	15.4451	0.00877051	1.24281	0.0207156	3.40885	0.00221873	0.437587	0.00560881	1.16041	0.993002	0.213936	0.983473	0.000652383	0.997164	0.597594	0.995102	0.00382337
ENSG00000234929	AC018685.2	lncRNA	201.858	0.162845	0.600305	0.0667292	-0.210908	0.0245472	0.128145	0.0102101	-0.041316	0.87064	0.548303	0.946797	0.832959	0.958321	0.811532	0.985336	0.881959
ENSG00000234946	SDHCP3	processed_pseudogene	8.99792	0.90813	0.361083	0.839544	2.54436	0.210616	0.115428	0.212623	0.798055	0.36381	0.718037	0.401164	0.0109478	NA	0.898565	0.738095	0.0295028
ENSG00000234965	SHISA8	protein_coding	105.768	-0.34174	0.445348	-0.51306	-0.990805	-0.0393908	0.072946	-0.0617748	-0.153626	0.732546	0.656069	0.60791	0.321781	0.903246	0.869336	0.851427	0.426817
ENSG00000234969	AL627389.1	processed_pseudogene	9.7658	-1.44124	-1.43694	-1.29276	-0.786964	-0.358007	-0.503042	-0.327	-0.252476	0.149517	0.150735	0.196093	0.431303	NA	0.542627	0.559534	0.536696
ENSG00000234975	FTH1P2	processed_pseudogene	24.9332	-1.69744	0.350966	-1.70324	0.92897	-0.352058	0.102507	-0.354683	0.24547	0.0896134	0.725614	0.0885233	0.352905	0.370326	0.900771	0.403573	0.458771
ENSG00000234981	AC244034.1	processed_pseudogene	9.72422	0.341048	0.940635	0.343331	1.58475	0.0703798	0.273017	0.0709679	0.41684	0.733068	0.346892	0.731349	0.113023	NA	0.688881	0.905939	0.184835
ENSG00000234986	AL731661.1	lncRNA	5.71891	0.889619	0.644971	0.948117	1.07446	0.316214	0.322102	0.337855	0.488114	0.37367	0.518946	0.34307	0.282616	NA	0.795256	0.696342	0.385658
ENSG00000234988	LINC01849	lncRNA	13.3281	1.72004	-0.324793	1.80347	0.9245	0.367077	-0.0986469	0.394439	0.260109	0.0854245	0.745337	0.0713149	0.355226	0.361806	0.90859	0.36759	0.46096
ENSG00000234996	AC098934.1	transcribed_processed_pseudogene	60.9786	0.910186	0.311331	0.83971	1.5632	0.0984781	0.0479476	0.0936523	0.224554	0.362724	0.755549	0.401071	0.118006	0.690816	0.913493	0.738095	0.191374
ENSG00000234997	AC016745.1	lncRNA	48.4806	0.499296	1.26021	0.535327	1.57029	0.0895985	0.319252	0.0958243	0.359358	0.617571	0.207594	0.592423	0.116347	0.848325	0.5933	0.844599	0.189237
ENSG00000234999	SNRPCP19	processed_pseudogene	8.49398	0.0374723	0.798412	0.191923	1.99787	0.00995513	0.297903	0.0524128	0.686856	0.970108	0.424631	0.847802	0.045731	NA	0.739404	0.95436	0.0901697
ENSG00000235007	AL158151.3	protein_coding	41.2058	0.24383	0.382449	0.219758	0.040236	0.131695	0.292379	0.118679	0.0277855	0.807363	0.702128	0.82606	0.967905	0.934844	0.891522	0.945939	0.97831
ENSG00000235008	AL023775.1	processed_pseudogene	194.352	0.225324	1.60968	0.633903	3.84314	0.0393687	0.397052	0.12063	0.931891	0.821727	0.107469	0.526144	0.00012147	0.94196	0.502171	0.81309	0.00135862
ENSG00000235010	AL512622.1	lncRNA	8.46131	-0.690964	-0.837927	-0.624099	-0.44782	-0.157619	-0.270963	-0.142787	-0.130265	0.489588	0.402072	0.532563	0.654283	NA	0.726868	0.816506	0.737156
ENSG00000235012	JCADP1	processed_pseudogene	59.9632	-0.422451	1.42711	-0.0582853	3.02105	-0.0879598	0.418475	-0.0125598	0.827011	0.672696	0.153547	0.953521	0.00251899	0.874769	0.546607	0.987071	0.00982159
ENSG00000235018	AL137077.1	processed_pseudogene	23.9533	0.541053	0.325869	0.504601	2.86995	0.118561	0.100105	0.130598	0.937289	0.588471	0.744524	0.613839	0.00410532	0.833714	0.908427	0.854315	0.0139599
ENSG00000235020	AL390783.1	lncRNA	42.23	2.06641	0.600758	2.09594	1.16708	0.316439	0.130733	0.322327	0.232031	0.0387896	0.548001	0.0360877	0.243178	0.24647	0.811402	0.273321	0.343046
ENSG00000235021	AL591848.2	lncRNA	10.4467	1.45828	1.13155	1.4401	0.968594	0.281068	0.308945	0.277499	0.243548	0.144764	0.257823	0.149839	0.332748	NA	0.632379	0.505229	0.438369
ENSG00000235023	AP001626.1	lncRNA	11.4148	-0.374356	0.476302	-0.366217	0.591795	-0.0772727	0.138366	-0.0753188	0.154493	0.708139	0.633859	0.714203	0.553988	NA	0.858341	0.89808	0.65119
ENSG00000235024	AC097468.2	lncRNA	17.8828	-0.962488	0.101525	-1.03435	-1.06562	-0.147548	0.0224636	-0.163084	-0.221502	0.335805	0.919134	0.300974	0.286596	0.669716	0.973912	0.663607	0.38974
ENSG00000235026	DPP10-AS1	lncRNA	412.452	2.58575	0.32699	2.59955	0.401798	0.228099	0.0408771	0.228437	0.0452609	0.00971666	0.743676	0.00933474	0.687833	0.120341	0.907986	0.148651	0.765478
ENSG00000235033	DAAM2-AS1	lncRNA	69.5426	2.19701	1.03934	2.1158	4.40143	0.369158	0.244835	0.497897	1.31499	0.0280195	0.298645	0.0343618	1.08e-05	0.209803	0.660395	0.26637	0.000426132
ENSG00000235034	C19orf81	protein_coding	44.6563	3.11639	0.861291	3.1785	1.49095	0.451606	0.175496	0.461742	0.27633	0.00183082	0.389078	0.0014804	0.135975	0.0496546	0.718194	0.0595994	0.214663
ENSG00000235043	TECRP1	processed_pseudogene	184.521	-0.889646	-0.618174	-0.621665	-0.00907286	-0.529377	-0.519846	-0.364436	-0.0067903	0.373656	0.536461	0.534162	0.992761	0.701089	0.804703	0.817897	0.99494
ENSG00000235049	LINC00940	lncRNA	89.4701	-2.40882	-1.9346	-2.35048	-0.905681	-0.350711	-0.396054	-0.351641	-0.171634	0.0160044	0.0530389	0.0187494	0.365105	0.157705	0.445035	0.202479	0.471288
ENSG00000235051	AL357497.1	lncRNA	20.5411	-0.182428	2.05036	-0.130536	2.50062	-0.0371123	0.583624	-0.0264947	0.642645	0.855247	0.0403297	0.896142	0.0123976	0.954012	0.42462	0.970939	0.0325079
ENSG00000235072	ARNILA	lncRNA	185.136	1.07144	0.460857	1.31734	2.76289	0.127371	0.0774715	0.176248	0.471848	0.283971	0.644901	0.187726	0.0057292	0.624502	0.864185	0.550419	0.0180155
ENSG00000235077	AC073842.1	lncRNA	8.39533	2.77075	1.57642	2.72384	2.66344	0.572671	0.453384	0.573015	0.713766	0.00559267	0.11493	0.00645279	0.0077346	NA	0.509743	0.125053	0.0225859
ENSG00000235078	AC231981.1	lncRNA	30.4695	1.19738	0.887147	1.14839	3.6357	0.221864	0.229709	0.250106	0.999346	0.23116	0.375	0.250809	0.000277223	0.568908	0.707511	0.619154	0.00222694
ENSG00000235088	AL031667.2	processed_pseudogene	8.10747	-0.252841	0.211683	-0.173618	2.2756	-0.0563792	0.0659629	-0.0418932	0.685938	0.800391	0.832354	0.862166	0.02287	NA	0.942509	0.959549	0.0525409
ENSG00000235090	RPL7L1P3	processed_pseudogene	14.9474	2.97046	1.87341	2.76521	4.33571	0.654052	0.567166	0.7107	1.3907	0.00297351	0.0610119	0.00568864	1.45e-05	0.0637903	0.458174	0.116306	0.000479878
ENSG00000235092	ID2-AS1	lncRNA	737.649	-3.75017	0.867706	-3.80526	0.30079	-0.382371	0.125105	-0.390703	0.0394323	0.000176716	0.385555	0.000141654	0.763575	0.0132707	0.715622	0.0162454	0.827238
ENSG00000235098	ANKRD65	protein_coding	1014.08	-2.22275	-2.57935	-2.08195	-1.9588	-0.241952	-0.397268	-0.230209	-0.276645	0.0262328	0.00989866	0.0373475	0.0501363	0.201917	0.354866	0.277933	0.0969823
ENSG00000235100	AL157400.3	lncRNA	45.3447	1.45778	1.24143	1.49483	2.20365	0.164708	0.197109	0.170583	0.320641	0.144902	0.214448	0.134959	0.0275492	0.466165	0.598308	0.486167	0.0606618
ENSG00000235106	BRD3OS	protein_coding	4290.01	0.401915	0.875506	0.438226	1.40517	0.0194815	0.0600315	0.0212503	0.087043	0.687746	0.381298	0.661222	0.15997	0.882426	0.712679	0.875362	0.2449
ENSG00000235109	ZSCAN31	protein_coding	995.685	2.27884	1.44592	1.83301	4.39891	0.310755	0.278655	0.29594	0.906234	0.0226767	0.148201	0.0668007	1.09e-05	0.187593	0.538877	0.358183	0.000428378
ENSG00000235111	Z97192.3	lncRNA	26.7742	-0.738077	1.02435	-0.284541	3.33656	-0.201653	0.392511	-0.0836298	1.24153	0.460468	0.30567	0.775996	0.000848209	0.757544	0.663935	0.926246	0.00456759
ENSG00000235118	FAM237A	protein_coding	8.78277	1.45534	0.169527	1.26459	-1.21725	0.308535	0.0526242	0.289023	-0.373777	0.145575	0.865382	0.206018	0.22351	NA	0.954653	0.571341	0.320656
ENSG00000235145	RPSAP16	processed_pseudogene	39.2785	-0.343261	0.993646	-0.104429	2.66659	-0.0546114	0.221924	-0.0174586	0.564399	0.731402	0.320395	0.916829	0.00766258	0.902575	0.673287	0.977723	0.0224083
ENSG00000235151	AC131097.3	lncRNA	9.64543	-0.285935	0.631021	-0.1446	1.98258	-0.0604249	0.185262	-0.0313781	0.538019	0.774928	0.528027	0.885027	0.0474144	NA	0.800103	0.967266	0.0927651
ENSG00000235159	AL121672.2	lncRNA	27.0728	1.4008	0.689921	1.48626	2.24973	0.207248	0.143593	0.229489	0.442079	0.161273	0.490244	0.13721	0.0244663	0.486794	0.778698	0.488799	0.0552332
ENSG00000235162	C12orf75	protein_coding	159.146	1.13632	1.21339	1.1291	1.2514	0.161443	0.243735	0.159966	0.226675	0.255824	0.224982	0.258856	0.210787	0.594763	0.607098	0.62643	0.306079
ENSG00000235169	SMIM1	protein_coding	58.4679	1.24686	1.30001	1.37751	2.35569	0.153677	0.225505	0.171876	0.374564	0.212449	0.193598	0.168355	0.0184885	0.547598	0.581419	0.527606	0.0445555
ENSG00000235173	HGH1	protein_coding	731.933	-0.581774	-0.173084	-0.305704	1.77923	-0.0434067	-0.0182688	-0.0248984	0.185048	0.560719	0.862585	0.75983	0.0752021	0.819676	0.953819	0.919159	0.133594
ENSG00000235180	LINC00601	lncRNA	51.976	-0.7251	0.616644	-0.436475	2.61222	-0.108971	0.129343	-0.0705018	0.530801	0.468391	0.537469	0.662492	0.00899566	0.762849	0.805218	0.875885	0.0253196
ENSG00000235183	SRP14P3	processed_pseudogene	10.7339	1.26641	1.72843	1.31862	3.20862	0.282274	0.528326	0.305717	0.921912	0.205365	0.083911	0.187295	0.00133373	NA	0.481122	0.550071	0.00621921
ENSG00000235189	AL034405.1	lncRNA	46.9255	1.80921	1.07035	1.84227	1.41471	0.304377	0.251295	0.30897	0.299212	0.0704179	0.284462	0.0654353	0.157154	0.328738	0.651444	0.355108	0.241483
ENSG00000235194	PPP1R3E	protein_coding	2523.93	0.293531	1.2513	0.353868	2.10613	0.0192919	0.116299	0.0234833	0.178467	0.769116	0.210824	0.723438	0.0351927	0.917696	0.595172	0.90259	0.0733806
ENSG00000235205	TATDN2P3	processed_pseudogene	10.0519	2.52363	0.963232	2.60714	1.58342	0.569128	0.305653	0.59086	0.458704	0.0116149	0.335431	0.00913018	0.113325	NA	0.683333	0.147501	0.185201
ENSG00000235217	TSPY26P	transcribed_processed_pseudogene	1179.11	0.355883	0.24555	0.388378	0.695332	0.0185753	0.0181442	0.0202551	0.0464031	0.721928	0.806031	0.697736	0.486847	0.897995	0.933044	0.890369	0.590345
ENSG00000235237	Z82188.2	lncRNA	15.3598	0.653793	-0.102695	0.578953	-1.36777	0.144354	-0.0326372	0.133787	-0.415176	0.513245	0.918205	0.562621	0.171383	0.79292	0.973725	0.832064	0.259051
ENSG00000235244	DANT2	lncRNA	812.386	0.552256	1.93397	0.763749	3.44228	0.0907019	0.448996	0.130298	0.749432	0.580773	0.0531172	0.445017	0.000576836	0.829381	0.445101	0.765063	0.00353255
ENSG00000235245	AL360181.2	lncRNA	64.1296	0.473647	2.12398	0.654103	3.6236	0.0652153	0.409909	0.0929731	0.651893	0.635752	0.0336716	0.513045	0.000290526	0.857827	0.416498	0.806672	0.00229415
ENSG00000235248	OR13C1P	transcribed_unprocessed_pseudogene	26.8496	-0.576104	0.96673	-0.408907	2.08779	-0.127503	0.300903	-0.0921515	0.597046	0.564545	0.333679	0.682608	0.0368166	0.821386	0.682756	0.884552	0.0760498
ENSG00000235257	ITGA9-AS1	lncRNA	878.315	0.526849	2.67696	0.630945	3.79837	0.042631	0.306139	0.051728	0.39747	0.598298	0.00742936	0.528076	0.00014565	0.838437	0.333103	0.814128	0.00150702
ENSG00000235262	KDM5C-IT1	lncRNA	8.68857	0.694804	-0.622964	0.747872	0.067816	0.150131	-0.192197	0.162701	0.0190691	0.487178	0.533308	0.454537	0.945932	NA	0.803125	0.772053	0.963441
ENSG00000235271	Z97353.2	lncRNA	10.7628	-1.19809	1.25015	-1.20067	1.4113	-0.209796	0.304348	-0.209217	0.309789	0.230884	0.211244	0.22988	0.158157	NA	0.595363	0.59793	0.242699
ENSG00000235272	RAMACL	protein_coding	174.892	-0.291129	0.164669	0.127394	2.71919	-0.0521149	0.0416387	0.025413	0.691313	0.770953	0.869205	0.898629	0.00654428	0.918421	0.956072	0.97153	0.0199588
ENSG00000235280	MCF2L-AS1	lncRNA	61.6018	1.02753	0.481688	0.99189	0.0201207	0.117895	0.0789094	0.114076	0.00300133	0.304173	0.630027	0.321251	0.983947	0.642987	0.856916	0.679808	0.988428
ENSG00000235281	AL713851.1	lncRNA	28.1208	0.578988	1.4602	0.573841	1.22509	0.198086	0.70586	0.196824	0.53717	0.562597	0.144236	0.566076	0.220543	0.820753	0.536135	0.83314	0.317193
ENSG00000235288	AC099329.1	lncRNA	24.6624	-0.0356175	-0.855023	-0.494337	-2.97146	-0.0263341	-0.909645	-0.384651	-3.01406	0.971587	0.392538	0.621068	0.00296388	0.990831	0.721052	0.857654	0.0110422
ENSG00000235292	AL109838.1	lncRNA	20.8727	-1.0781	0.534907	-1.18205	-0.805416	-0.233091	0.162835	-0.266565	-0.231633	0.280988	0.592714	0.237185	0.420579	0.621032	0.836978	0.605777	0.526296
ENSG00000235296	AC145207.1	lncRNA	51.4139	0.682114	-0.223488	0.70043	0.0560623	0.0901956	-0.0421579	0.0923556	0.00956789	0.495167	0.823156	0.483659	0.955292	0.781404	0.939636	0.789921	0.969484
ENSG00000235297	FAUP1	processed_pseudogene	7.1543	-1.1587	-0.483513	-1.1237	-0.144887	-0.259815	-0.153782	-0.252021	-0.0416494	0.246578	0.628731	0.26114	0.8848	NA	0.856122	0.630095	0.92008
ENSG00000235310	GXYLT1P6	processed_pseudogene	130.401	0.664489	-0.0773522	0.672388	0.0899246	0.140445	-0.0231487	0.14199	0.0242923	0.506377	0.938343	0.501337	0.928347	0.789201	0.980172	0.800116	0.951114
ENSG00000235313	HM13-IT1	lncRNA	16.0628	0.664603	0.870552	0.75143	2.53367	0.129162	0.237051	0.153488	0.655187	0.506304	0.383999	0.452394	0.0112876	0.789201	0.714596	0.770781	0.0301594
ENSG00000235314	LINC00957	lncRNA	2584.68	-0.855404	0.195441	-0.818749	0.607521	-0.05365	0.0173385	-0.0513709	0.0486848	0.392328	0.845047	0.412929	0.543505	0.712114	0.947203	0.745875	0.642291
ENSG00000235316	DUSP8P5	processed_pseudogene	522.147	0.48178	1.89757	0.951708	4.28191	0.0648126	0.360642	0.148626	0.852874	0.629962	0.0577527	0.341245	1.85e-05	0.854678	0.453416	0.694809	0.000540942
ENSG00000235330	RPL12P25	transcribed_processed_pseudogene	5.71885	-1.58065	-0.206349	-1.33553	0.962117	-0.505125	-0.0922876	-0.43661	0.392502	0.113959	0.836518	0.181703	0.335991	NA	0.944148	0.543783	0.441904
ENSG00000235358	AC093151.2	lncRNA	20.9683	1.60939	1.04298	1.76104	2.21042	0.354666	0.323343	0.397068	0.634059	0.107531	0.296956	0.0782323	0.0270761	0.40372	0.659099	0.381637	0.059848
ENSG00000235366	LINC01055	lncRNA	5.76826	-2.33903	0.556486	-2.54704	-0.675875	-0.72811	0.245089	-0.815506	-0.279101	0.0193338	0.577879	0.0108641	0.49912	NA	0.8286	0.159493	0.601695
ENSG00000235370	DNM1P51	transcribed_unprocessed_pseudogene	1322.9	0.392142	1.92135	0.52418	3.41537	0.0605427	0.419384	0.0814886	0.677669	0.694953	0.0546877	0.600154	0.000636949	0.88549	0.447357	0.847965	0.00376684
ENSG00000235374	SSR4P1	transcribed_processed_pseudogene	99.6307	0.169352	0.704207	0.269061	2.30452	0.0171206	0.100418	0.0287888	0.313984	0.86552	0.481304	0.787883	0.0211932	0.957162	0.773934	0.931847	0.0496084
ENSG00000235381	AL596202.1	lncRNA	152.122	0.861143	1.86777	0.832384	1.83946	0.0779974	0.238701	0.075084	0.211918	0.389159	0.0617937	0.405192	0.0658479	0.71017	0.458174	0.739869	0.12037
ENSG00000235387	SPAAR	protein_coding	165.473	0.271205	0.111652	0.91874	2.39928	0.0488256	0.0283963	0.179718	0.598382	0.786234	0.911099	0.358232	0.0164276	0.924643	0.971561	0.708111	0.0405616
ENSG00000235389	AL583805.2	lncRNA	19.2376	-0.264	0.209796	-0.0953137	1.1548	-0.0524785	0.0586342	-0.0191174	0.293089	0.79178	0.833827	0.924066	0.248171	0.926978	0.942992	0.980356	0.348277
ENSG00000235390	AC051619.1	processed_pseudogene	8.62025	0.8565	0.749869	1.17905	2.51441	0.315847	0.382388	0.458172	1.21567	0.391721	0.453333	0.238379	0.0119231	NA	0.758041	0.607013	0.03154
ENSG00000235397	EPN2-AS1	lncRNA	9.456	1.23909	2.28603	1.19733	3.72378	0.333628	0.814847	0.332418	1.24809	0.215313	0.0222524	0.231177	0.00019626	NA	0.401099	0.599344	0.0018133
ENSG00000235408	SNORA71B	snoRNA	9.23667	1.25778	-0.306854	1.27283	-0.216972	0.248578	-0.0873433	0.25054	-0.0560644	0.208471	0.758954	0.203078	0.82823	NA	0.915039	0.567586	0.878632
ENSG00000235421	AC114501.2	unprocessed_pseudogene	167.118	0.93532	1.12654	1.0049	2.03163	0.191835	0.326505	0.208999	0.539377	0.349624	0.259936	0.314945	0.042191	0.68046	0.63401	0.675194	0.0845392
ENSG00000235436	DPY19L2P4	transcribed_unprocessed_pseudogene	147.569	2.64544	0.909868	2.6836	1.27702	0.330647	0.161091	0.334773	0.20431	0.00815855	0.362892	0.00728353	0.201595	0.110246	0.698124	0.132751	0.295534
ENSG00000235437	LINC01278	lncRNA	2568.16	-0.875486	0.869668	-0.802377	1.72006	-0.0648968	0.0911741	-0.0601718	0.164719	0.381309	0.384482	0.422335	0.085421	0.7057	0.71497	0.751994	0.147656
ENSG00000235445	AC016027.3	lncRNA	12.9624	1.80704	0.468341	1.72748	2.47321	0.423721	0.153382	0.441836	0.793489	0.0707557	0.639541	0.0840817	0.0133904	NA	0.861477	0.394768	0.0345472
ENSG00000235447	TRAPPC13P1	processed_pseudogene	17.6837	-1.58575	-0.142356	-1.59654	-1.8273	-0.210026	-0.0272556	-0.226158	-0.342922	0.112797	0.886799	0.110368	0.0676546	0.413026	0.962819	0.446532	0.123007
ENSG00000235448	LURAP1L-AS1	lncRNA	26.0769	-2.5455	-3.23309	-2.52015	-2.83401	-0.636879	-1.15533	-0.635624	-0.918703	0.0109121	0.00122458	0.0117305	0.00459681	0.128102	0.22422	0.164598	0.0152381
ENSG00000235453	SMIM27	protein_coding	178.851	1.01117	1.47421	1.04498	2.04887	0.0692537	0.142622	0.0713555	0.179111	0.311933	0.140426	0.29603	0.0404746	0.650421	0.530473	0.661703	0.0817438
ENSG00000235478	LINC01664	lncRNA	53.4051	1.42564	0.56849	1.30601	-0.484225	0.145515	0.0830665	0.137575	-0.0664359	0.153973	0.569702	0.191549	0.628226	0.478399	0.824271	0.556101	0.715855
ENSG00000235481	UBE2R2-AS1	lncRNA	12.8106	-1.88447	-0.715144	-1.78279	0.533474	-0.356243	-0.191056	-0.348121	0.131729	0.0595019	0.47452	0.0746209	0.593705	NA	0.770085	0.374789	0.68662
ENSG00000235497	AC012506.4	lncRNA	7.62736	-1.35194	0.126568	-1.42068	-0.469536	-0.255825	0.0347407	-0.269103	-0.119746	0.176395	0.899282	0.155409	0.638687	NA	0.966655	0.511421	0.724476
ENSG00000235499	AC073046.1	lncRNA	13.1304	-1.07703	-0.637886	-0.809759	1.28938	-0.193042	-0.16271	-0.154713	0.313	0.281469	0.523548	0.418078	0.197265	0.621456	0.798106	0.748784	0.290298
ENSG00000235501	AC105942.1	lncRNA	439.695	-1.9726	-1.28386	-1.90003	-0.888729	-0.189691	-0.174781	-0.183463	-0.109746	0.0485409	0.199191	0.0574291	0.374149	0.274202	0.586002	0.335738	0.480341
ENSG00000235505	CASP4LP	transcribed_unprocessed_pseudogene	18.5577	2.49575	1.63463	2.57124	3.21716	0.564525	0.516217	0.611466	0.96752	0.0125692	0.102126	0.0101335	0.00129468	0.13898	0.499373	0.155143	0.00608972
ENSG00000235513	L3MBTL2-AS1	lncRNA	262.51	-1.78371	-0.224138	-1.07018	2.83605	-0.222578	-0.0394223	-0.16252	0.548073	0.0744705	0.82265	0.284537	0.00456755	0.337089	0.939625	0.652651	0.0151613
ENSG00000235518	AC011196.1	lncRNA	39.2092	0.215657	0.463789	0.422144	2.07661	0.0437954	0.132997	0.0905969	0.567025	0.829255	0.642799	0.67292	0.0378376	0.94495	0.862867	0.879985	0.0775493
ENSG00000235527	HIPK1-AS1	lncRNA	57.864	-0.678287	1.4568	-0.590111	2.62878	-0.0787224	0.236863	-0.0697809	0.393514	0.49759	0.14517	0.555116	0.00856913	0.782787	0.536987	0.828564	0.0243801
ENSG00000235529	AGAP1-IT1	lncRNA	65.1759	0.453439	0.470872	0.57906	2.51508	0.0761273	0.111397	0.10599	0.584643	0.650232	0.637732	0.562549	0.0119006	0.864175	0.860325	0.832064	0.0314886
ENSG00000235530	AC087294.1	lncRNA	84.3812	-0.340212	0.000506409	0.0319107	2.46669	-0.0513268	0.000107836	0.00546107	0.536779	0.733697	0.999596	0.974543	0.013637	0.903493	0.999831	0.992698	0.0350168
ENSG00000235531	MSC-AS1	lncRNA	589.614	-2.64052	-1.39262	-2.52158	-3.08058	-0.318853	-0.238198	-0.331555	-0.5181	0.00827799	0.163734	0.011683	0.00206599	0.111058	0.553513	0.164598	0.008484
ENSG00000235535	TRDN-AS1	lncRNA	10.749	-0.447636	-0.974313	-0.454203	-1.10611	-0.0942526	-0.294998	-0.0953169	-0.30344	0.654416	0.329901	0.649683	0.268681	NA	0.680106	0.86982	0.370743
ENSG00000235538	AL078602.1	lncRNA	42.7841	-1.47999	0.84154	-1.35241	2.18385	-0.342683	0.273656	-0.323184	0.662573	0.138877	0.400045	0.176246	0.0289731	0.456552	0.725422	0.537577	0.063024
ENSG00000235545	AC103923.1	lncRNA	60.0858	-0.370309	1.47658	-0.100132	4.27068	-0.056975	0.318257	-0.018688	1.00901	0.711153	0.139789	0.920239	1.95e-05	0.893445	0.52959	0.979033	0.000551116
ENSG00000235552	RPL6P27	transcribed_processed_pseudogene	6.63496	0.155157	0.973198	0.0791358	0.540189	0.042456	0.375914	0.0217001	0.190568	0.876698	0.330455	0.936925	0.589066	NA	0.680439	0.982437	0.682722
ENSG00000235554	AC005822.1	processed_pseudogene	13.827	-0.0826948	1.67083	0.0110044	2.51278	-0.0168028	0.469511	0.00224532	0.639378	0.934094	0.094755	0.99122	0.0119783	0.979621	0.48927	0.997197	0.0316385
ENSG00000235560	AC002310.1	lncRNA	95.5444	0.813995	0.732323	0.957587	3.38038	0.0875373	0.110656	0.122102	0.547308	0.415648	0.463972	0.338271	0.000723853	0.72846	0.764405	0.692643	0.00411348
ENSG00000235568	NFAM1	protein_coding	240.217	-1.97446	-1.70209	-1.51298	0.680146	-0.301226	-0.367562	-0.263794	0.151422	0.0483298	0.0887388	0.130285	0.496412	0.273778	0.484115	0.47847	0.599263
ENSG00000235590	GNAS-AS1	lncRNA	21.4703	0.83559	1.01563	1.00076	3.56012	0.148385	0.249165	0.205619	0.910356	0.403386	0.309805	0.316942	0.000370691	0.718647	0.666601	0.676531	0.00264778
ENSG00000235595	GAPDHP23	processed_pseudogene	80.1585	2.10103	0.68629	2.11777	1.87212	0.334115	0.154451	0.347432	0.393137	0.0356382	0.49253	0.0341947	0.0611906	0.236686	0.780177	0.265959	0.113463
ENSG00000235597	LINC01102	lncRNA	320.032	0.626676	-0.0831633	0.311001	-2.01678	0.0643786	-0.0121141	0.0354526	-0.294579	0.530872	0.933722	0.7558	0.0437181	0.803416	0.978989	0.917136	0.0870316
ENSG00000235609	AF127577.4	lncRNA	455.969	1.74431	0.114643	1.6777	2.15983	0.167032	0.0155285	0.178824	0.294116	0.0811048	0.908728	0.0934052	0.0307861	0.351866	0.970754	0.412603	0.0660568
ENSG00000235613	NSRP1P1	processed_pseudogene	71.2033	0.0736158	1.96738	0.653227	3.95935	0.0166988	0.627714	0.158379	1.21885	0.941316	0.0491393	0.51361	7.52e-05	0.981488	0.442285	0.806866	0.00104562
ENSG00000235615	AJ239322.1	lncRNA	19.073	-0.890165	-1.13357	-0.779715	-0.459798	-0.272067	-0.491048	-0.240085	-0.18116	0.373377	0.256976	0.435559	0.645661	0.700915	0.631814	0.760752	0.729811
ENSG00000235618	FAM21EP	transcribed_unprocessed_pseudogene	67.2114	-3.3632	-0.475304	-3.38328	-2.28257	-0.352545	-0.0709386	-0.376606	-0.328066	0.000770458	0.63457	0.000716253	0.0224559	0.0311419	0.858775	0.0413346	0.0518275
ENSG00000235619	RPL36AP33	processed_pseudogene	12.4668	0.210065	0.509097	0.173108	2.13048	0.0419018	0.141614	0.0365751	0.562855	0.833617	0.610684	0.862566	0.0331318	NA	0.846881	0.959549	0.0699198
ENSG00000235628	TNR-IT1	lncRNA	7.00752	-0.798639	-1.55273	-0.547206	0.213315	-0.203821	-0.576615	-0.148595	0.0735713	0.4245	0.120487	0.584237	0.831081	NA	0.51329	0.840815	0.880754
ENSG00000235631	RNF148	protein_coding	47.9559	1.68311	2.08449	1.90201	3.66438	0.367402	0.639067	0.433124	1.06015	0.0923529	0.0371158	0.0571702	0.000247941	0.3762	0.419358	0.335055	0.00208638
ENSG00000235636	NUS1P1	processed_pseudogene	20.1679	-2.15177	-1.28733	-1.89838	-2.33123	-0.489344	-0.421651	-0.44348	-0.712638	0.0314152	0.197979	0.0576463	0.0197414	0.222724	0.584658	0.33597	0.0469191
ENSG00000235641	LINC00484	lncRNA	5.68166	0.629093	-0.177701	0.600161	0.759378	0.185896	-0.0748786	0.180023	0.294916	0.529288	0.858958	0.548399	0.447627	NA	0.952458	0.825406	0.552334
ENSG00000235649	MXRA5Y	unprocessed_pseudogene	6.85111	1.17601	2.05805	1.17788	2.27698	0.423026	1.03984	0.423239	1.04225	0.239593	0.0395852	0.238844	0.0227875	NA	0.422167	0.607539	0.0524209
ENSG00000235651	G3BP1P1	processed_pseudogene	18.712	0.0833666	0.719292	0.24604	1.84344	0.015041	0.182438	0.0452983	0.430172	0.93356	0.471961	0.805652	0.0652645	0.979621	0.768801	0.938655	0.11953
ENSG00000235652	FBXO30-DT	lncRNA	700.33	-2.40932	0.0278874	-2.08921	-2.95974	-0.254527	0.00417177	-0.276729	-0.501244	0.0159822	0.977752	0.0366888	0.00307895	0.157583	0.995011	0.275823	0.0113294
ENSG00000235655	H3P6	processed_pseudogene	676.019	-0.752892	0.733865	-0.739344	0.979309	-0.102994	0.141957	-0.101094	0.17098	0.451515	0.463031	0.459698	0.327427	0.752399	0.76413	0.775108	0.432718
ENSG00000235660	LINC00345	lncRNA	8.40425	-0.0537821	1.83994	-0.168635	1.20273	-0.0172704	0.827702	-0.0549371	0.49758	0.957109	0.0657766	0.866084	0.229081	NA	0.461237	0.9604	0.326835
ENSG00000235663	SAPCD1-AS1	lncRNA	46.6607	3.20804	1.16552	3.23549	1.43492	0.415821	0.214553	0.417348	0.239334	0.00133642	0.243808	0.00121434	0.151309	0.0420469	0.621264	0.0535906	0.234025
ENSG00000235665	LINC00298	lncRNA	120.917	1.52217	3.10376	1.61156	5.5369	0.205339	0.587599	0.245755	1.07164	0.127967	0.00191078	0.107057	3.08e-08	0.440559	0.250473	0.440034	3.64e-05
ENSG00000235672	AC090286.3	transcribed_processed_pseudogene	24.2611	1.38677	2.1634	1.54477	3.93021	0.28789	0.624665	0.34076	1.09024	0.165511	0.0305103	0.122402	8.49e-05	0.491425	0.410986	0.46622	0.00110669
ENSG00000235683	AC018442.1	processed_pseudogene	37.2587	0.384389	1.98704	0.678272	4.02349	0.064977	0.469457	0.123723	0.92613	0.70069	0.0469185	0.497599	5.73e-05	0.888279	0.439161	0.798213	0.000913676
ENSG00000235698	PA2G4P2	processed_pseudogene	11.309	0.126925	0.685507	0.354615	1.99075	0.0274836	0.206198	0.0790221	0.553921	0.899	0.493024	0.722878	0.0465082	NA	0.780409	0.902367	0.0914251
ENSG00000235701	PCBP2P1	processed_pseudogene	41.3514	0.643405	0.885567	0.810236	2.7347	0.128734	0.24953	0.174051	0.747033	0.519962	0.375851	0.417805	0.0062437	0.797916	0.708398	0.74861	0.0192473
ENSG00000235703	LINC00894	lncRNA	745.534	0.648684	1.38886	0.913176	3.27497	0.0931732	0.281937	0.141074	0.645487	0.516543	0.164876	0.36115	0.00105674	0.795797	0.554667	0.710336	0.00530244
ENSG00000235706	DICER1-AS1	lncRNA	327.211	-1.43553	0.131592	-1.23511	1.45887	-0.123544	0.0160007	-0.109935	0.165691	0.151136	0.895307	0.216788	0.144601	0.474601	0.96543	0.583067	0.225902
ENSG00000235711	ANKRD34C	protein_coding	527.279	1.70002	-1.21334	1.554	-3.04973	0.198769	-0.201334	0.198106	-0.498639	0.0891266	0.224999	0.120185	0.00229048	0.369478	0.607098	0.462663	0.00915033
ENSG00000235716	KRT18P46	processed_pseudogene	13.0755	0.634635	1.29849	0.655546	1.57309	0.135061	0.388692	0.138953	0.425196	0.525666	0.19412	0.512116	0.115698	NA	0.581867	0.805969	0.188398
ENSG00000235749	AL390860.1	lncRNA	11.0791	0.523131	0.274829	0.501608	0.183647	0.134434	0.0998633	0.12857	0.0605315	0.600883	0.783448	0.615943	0.85429	NA	0.925753	0.85535	0.898408
ENSG00000235750	KIAA0040	protein_coding	492.222	-0.461584	-1.23048	-0.319739	0.723388	-0.0949238	-0.357954	-0.071843	0.20752	0.644379	0.218516	0.749166	0.469441	0.86115	0.601831	0.913238	0.573519
ENSG00000235760	MSH2-OT1	lncRNA	44.8122	0.704891	1.62675	0.905651	3.9824	0.093084	0.299068	0.135014	0.748046	0.480878	0.103791	0.365121	6.82e-05	0.771218	0.500105	0.713384	0.000998319
ENSG00000235770	LINC00607	lncRNA	20.0366	1.42732	3.08281	1.22675	2.48421	0.331311	0.999092	0.286784	0.735885	0.153488	0.00205054	0.219918	0.012984	0.477907	0.257823	0.586636	0.0337355
ENSG00000235786	ZNRF3-IT1	lncRNA	25.9755	1.24321	2.16037	1.43283	4.27236	0.262766	0.633465	0.329664	1.23252	0.21379	0.030744	0.151906	1.93e-05	0.549204	0.410986	0.50753	0.000551116
ENSG00000235823	OLMALINC	lncRNA	2911.96	0.919634	1.81898	1.13517	3.94082	0.104783	0.293001	0.14179	0.628201	0.357764	0.0689138	0.256303	8.12e-05	0.687144	0.462356	0.623614	0.00108215
ENSG00000235831	BHLHE40-AS1	lncRNA	130.596	2.01642	1.73172	1.99869	2.6063	0.203887	0.247525	0.203393	0.339676	0.0437557	0.0833236	0.0456415	0.00915266	0.262485	0.481122	0.30514	0.0256422
ENSG00000235833	AC017099.1	processed_pseudogene	84.3263	0.611122	0.982862	0.63417	1.44511	0.173325	0.393942	0.18051	0.525099	0.541119	0.325676	0.52597	0.148427	0.809285	0.677231	0.813056	0.230496
ENSG00000235834	Z93022.1	lncRNA	14.8471	2.59569	1.32821	2.60834	3.67369	0.528783	0.376666	0.590911	1.04701	0.00944016	0.18411	0.00909821	0.000239076	0.119254	0.571189	0.147094	0.00204484
ENSG00000235848	RMDN2-AS1	lncRNA	6.71522	1.51198	1.7635	1.60429	3.36356	0.425802	0.682778	0.470921	1.23556	0.130539	0.0778161	0.108649	0.000769446	NA	0.472942	0.4434	0.00428611
ENSG00000235852	AC005540.1	lncRNA	32.3396	-0.463217	0.228704	-0.521102	-0.145883	-0.0523778	0.037078	-0.0587791	-0.0215406	0.643209	0.819099	0.602296	0.884014	0.860768	0.938447	0.848814	0.91963
ENSG00000235859	AC006978.1	processed_pseudogene	220.072	-2.60099	-1.55994	-2.47682	-0.676758	-0.173296	-0.147571	-0.168219	-0.0590118	0.00929558	0.118775	0.0132559	0.49856	0.118312	0.512063	0.173547	0.601186
ENSG00000235863	B3GALT4	protein_coding	324.776	0.429837	0.779538	0.379284	0.384917	0.0347324	0.0891158	0.0306801	0.0398408	0.667314	0.435663	0.704477	0.700299	0.872947	0.747038	0.893365	0.775768
ENSG00000235875	ARHGEF7-AS2	lncRNA	38.1139	1.03216	0.823879	0.98395	0.492278	0.115123	0.131189	0.109597	0.0714579	0.301997	0.410008	0.32514	0.622523	0.640859	0.73116	0.6835	0.711193
ENSG00000235888	AF064858.1	lncRNA	342.963	1.47613	1.53231	1.75041	4.57193	0.225265	0.330212	0.321878	1.0721	0.139908	0.125446	0.0800475	4.83e-06	0.458178	0.518025	0.386335	0.000321902
ENSG00000235890	TSPEAR-AS1	lncRNA	6.92188	-0.885018	0.314941	-0.698275	1.748	-0.238403	0.118043	-0.193721	0.610875	0.376147	0.752806	0.485005	0.0804634	NA	0.911825	0.790734	0.14084
ENSG00000235893	BX284632.1	processed_pseudogene	12.0487	-0.63745	0.417163	-0.0822097	1.92265	-0.247109	0.226405	-0.0325249	0.959863	0.523832	0.676559	0.93448	0.0545243	NA	0.878928	0.981934	0.103645
ENSG00000235897	TM4SF19-AS1	lncRNA	20.9489	-2.44826	0.732112	-2.43422	-0.280397	-0.398166	0.166661	-0.404891	-0.0592252	0.0143549	0.4641	0.0149239	0.779173	0.148649	0.764405	0.181847	0.839733
ENSG00000235903	CPB2-AS1	lncRNA	2027.36	-2.19768	0.637732	-2.02989	1.84899	-0.202968	0.0832456	-0.192569	0.223794	0.0279716	0.523648	0.042368	0.0644589	0.209803	0.798106	0.295216	0.118371
ENSG00000235904	RBMS3-AS3	lncRNA	47.4294	-2.4688	0.175193	-2.31828	1.2122	-0.497379	0.049805	-0.47478	0.316151	0.0135568	0.860928	0.0204342	0.225434	0.144415	0.953412	0.211131	0.322791
ENSG00000235908	RHOA-IT1	lncRNA	12.1042	1.18296	1.58897	1.31429	3.56785	0.227291	0.421485	0.272145	0.919376	0.236823	0.112068	0.188749	0.00035992	NA	0.5075	0.551709	0.00259779
ENSG00000235917	MTCO2P11	unprocessed_pseudogene	17.8079	0.886624	0.790966	1.17465	2.244	0.202379	0.253397	0.278476	0.676155	0.375281	0.428964	0.240133	0.0248322	0.701434	0.742132	0.609216	0.0558799
ENSG00000235919	ASH1L-AS1	lncRNA	96.7413	-0.184132	-0.218557	-0.0778411	1.04672	-0.0169387	-0.0284484	-0.00743008	0.127738	0.85391	0.826995	0.937954	0.29523	0.953344	0.940885	0.982657	0.398959
ENSG00000235920	THRAP3P3	processed_pseudogene	27.9005	-0.542558	0.828025	-0.271059	2.48392	-0.113241	0.243181	-0.058968	0.684963	0.587434	0.407656	0.786345	0.0129943	0.833122	0.729672	0.930851	0.0337495
ENSG00000235924	ZNRF2P3	processed_pseudogene	8.56972	0.155142	0.107748	0.331575	1.8748	0.0346221	0.0337935	0.0798704	0.568477	0.876709	0.914195	0.74021	0.0608208	NA	0.972312	0.910121	0.112963
ENSG00000235927	NEXN-AS1	lncRNA	9.30032	-1.41202	1.19266	-1.44017	0.917347	-0.263478	0.309812	-0.268917	0.216807	0.157944	0.233001	0.149818	0.358961	NA	0.612225	0.505223	0.464764
ENSG00000235934	AC007405.2	lncRNA	66.0368	1.56348	2.75738	1.54592	2.89665	0.187597	0.46657	0.184629	0.442642	0.117939	0.00582674	0.122124	0.00377167	0.423296	0.324809	0.466097	0.0130817
ENSG00000235944	ZNF815P	transcribed_unprocessed_pseudogene	464.351	4.01498	2.64939	3.94382	2.29283	0.363718	0.339419	0.359822	0.267427	5.95e-05	0.00806361	8.02e-05	0.0218579	0.0067296	0.343773	0.0116604	0.0507989
ENSG00000235946	H2BW3P	processed_pseudogene	16.4229	0.455702	0.977948	0.526501	2.12425	0.0683268	0.205808	0.0803647	0.411807	0.648605	0.3281	0.59854	0.033649	0.863867	0.678924	0.84724	0.0707431
ENSG00000235954	TTC28-AS1	lncRNA	1189.4	-0.274423	0.963719	0.024494	3.09976	-0.0195506	0.097044	0.00195321	0.315426	0.78376	0.335187	0.980459	0.00193676	0.923859	0.683321	0.994683	0.00811464
ENSG00000235961	PNMA6A	protein_coding	2717.88	0.364397	-1.83441	0.180997	-4.0993	0.0364758	-0.2599	0.0216327	-0.626056	0.715561	0.0665935	0.85637	4.14e-05	0.895245	0.461383	0.957914	0.000787863
ENSG00000235974	VN2R19P	unitary_pseudogene	8.43594	-0.576008	1.16097	-0.455478	1.89858	-0.149445	0.419191	-0.118762	0.623688	0.56461	0.245653	0.648765	0.05762	NA	0.622977	0.869306	0.108289
ENSG00000235989	MORC2-AS1	lncRNA	28.1145	0.506311	0.461335	0.293435	-0.734701	0.0833148	0.108218	0.0500604	-0.162276	0.612638	0.644558	0.769189	0.462522	0.845742	0.863892	0.923588	0.567004
ENSG00000235994	HGC6.3	lncRNA	28.2963	0.941021	0.872357	0.989097	1.07612	0.390339	0.511042	0.398025	0.552751	0.346694	0.383014	0.322616	0.281871	0.678144	0.713753	0.681276	0.384821
ENSG00000236008	LINC01814	lncRNA	154.354	1.61701	2.06856	1.71665	3.4652	0.302912	0.546812	0.330384	0.84968	0.105876	0.038587	0.0860424	0.000529829	0.400897	0.421341	0.398783	0.00334381
ENSG00000236017	ASMTL-AS1	lncRNA	186.085	2.17235	2.0911	2.33107	4.09735	0.376248	0.511059	0.43432	0.972552	0.0298293	0.0365188	0.0197499	4.18e-05	0.216095	0.419358	0.207437	0.00079047
ENSG00000236021	AL591043.2	lncRNA	78.7687	-0.378412	1.15183	-0.388064	1.22641	-0.0411153	0.176614	-0.0419354	0.169195	0.705124	0.249392	0.697968	0.220043	0.89027	0.626689	0.890415	0.31657
ENSG00000236047	RPL13AP12	processed_pseudogene	33.9023	0.103485	1.25781	0.192308	2.10283	0.0190829	0.326849	0.0357389	0.497629	0.917578	0.208462	0.847501	0.0354807	0.975518	0.593615	0.95436	0.0738764
ENSG00000236051	MYCBP2-AS1	lncRNA	7.9879	1.18491	0.387172	1.25775	0.838357	0.264516	0.119849	0.280852	0.236049	0.236052	0.698629	0.208481	0.40183	NA	0.889784	0.573103	0.507812
ENSG00000236064	AL109946.1	lncRNA	91.3225	-0.474247	-2.54021	-0.535085	-4.70475	-0.045692	-0.357024	-0.0654965	-0.757342	0.635324	0.0110785	0.592591	2.54e-06	0.857648	0.355733	0.8447	0.000256707
ENSG00000236072	AL592043.2	processed_pseudogene	14.6809	0.184687	0.519811	0.208864	1.04216	0.0345579	0.137901	0.0390916	0.249896	0.853475	0.603196	0.834554	0.297336	0.953177	0.842781	0.949228	0.401259
ENSG00000236078	LINC01447	lncRNA	6.63523	-0.553955	-1.23886	-0.380986	0.757808	-0.17861	-0.568194	-0.133504	0.335685	0.57961	0.215396	0.703214	0.448566	NA	0.599266	0.892938	0.553336
ENSG00000236085	ACTG1P4	processed_pseudogene	73.0733	0.444655	1.29131	0.247911	1.08022	0.399356	1.63804	0.562512	3.11507	0.656569	0.196595	0.804203	0.280046	0.86814	0.583723	0.938315	0.382793
ENSG00000236086	HMGN2P28	processed_pseudogene	6.93462	0.146593	2.38641	0.164774	2.84859	0.0343255	0.755654	0.038428	0.812465	0.883453	0.0170138	0.869122	0.00439141	NA	0.384666	0.961964	0.0147079
ENSG00000236088	COX10-AS1	lncRNA	526.352	-0.06326	0.649459	0.0316353	1.64799	-0.00460224	0.0668327	0.00233802	0.155608	0.949559	0.516042	0.974763	0.0993555	0.983935	0.793322	0.9927	0.166877
ENSG00000236095	AL807757.2	lncRNA	17.4843	0.660172	0.767873	0.81157	2.55522	0.136511	0.221624	0.177643	0.701068	0.509143	0.442563	0.417038	0.0106122	0.790358	0.752433	0.747942	0.0288247
ENSG00000236104	ZBTB22	protein_coding	1501.87	-1.00006	-0.766697	-0.975212	-0.547652	-0.0471568	-0.0511826	-0.0458528	-0.0329416	0.317281	0.443262	0.329455	0.583931	0.654566	0.752825	0.686223	0.67842
ENSG00000236106	AC010729.1	lncRNA	5.42122	0.436664	1.8391	0.460026	1.27436	0.162439	0.937857	0.174109	0.605066	0.662355	0.0659006	0.645498	0.202535	NA	0.461237	0.867882	0.296645
ENSG00000236107	SCN1A-AS1	lncRNA	241.736	4.24705	2.16893	4.24289	2.31962	0.605604	0.437321	0.603578	0.422078	2.17e-05	0.0300882	2.21e-05	0.0203614	0.00418835	0.410986	0.00658013	0.048059
ENSG00000236114	AL450326.2	unprocessed_pseudogene	75.2929	1.17956	2.0862	1.21943	2.58237	0.188655	0.470559	0.194688	0.526201	0.238174	0.0369607	0.22268	0.00981245	0.57582	0.419358	0.59005	0.027088
ENSG00000236120	AC110995.1	lncRNA	18.4594	0.444467	0.131587	0.419233	-0.0278706	0.0833598	0.0352289	0.0783578	-0.00678214	0.656705	0.895311	0.675046	0.977765	0.868244	0.96543	0.881026	0.984422
ENSG00000236137	AL445231.1	lncRNA	10.4233	-0.768798	0.0223545	-0.931342	-1.48287	-0.124006	0.00528884	-0.159566	-0.344487	0.442013	0.982165	0.351677	0.138108	NA	0.995577	0.703326	0.217573
ENSG00000236144	TMEM147-AS1	lncRNA	478.184	-0.183181	1.69263	-0.0282113	3.11686	-0.0168218	0.219488	-0.00269609	0.379855	0.854656	0.0905252	0.977494	0.00182791	0.953819	0.486314	0.993573	0.00778131
ENSG00000236154	AL450311.1	lncRNA	7.95205	1.30944	1.89253	1.29947	3.29198	0.308484	0.602983	0.31464	0.981485	0.190385	0.0584199	0.193783	0.000994847	NA	0.456057	0.557763	0.00509101
ENSG00000236155	ZPLD2P	transcribed_unprocessed_pseudogene	24.064	-0.832745	1.06256	-0.906961	-0.0316528	-0.104613	0.189656	-0.116512	-0.00527925	0.404989	0.28798	0.364427	0.974749	0.719949	0.654168	0.712672	0.98255
ENSG00000236166	AL021408.1	lncRNA	38.1202	0.973362	1.21997	0.916635	0.698993	0.130757	0.232619	0.123888	0.121985	0.330373	0.222478	0.359334	0.484557	0.665282	0.604895	0.708894	0.588006
ENSG00000236184	TCEA1P4	processed_pseudogene	22.8412	0.464253	1.27312	0.505128	2.68651	0.068831	0.263616	0.0774308	0.519663	0.642466	0.202975	0.613469	0.00722021	0.860648	0.589405	0.854112	0.0214399
ENSG00000236187	GJA6P	processed_pseudogene	51.307	1.4507	1.07519	1.56214	3.13698	0.275218	0.286977	0.321413	0.819704	0.146863	0.282288	0.118255	0.00170697	0.469103	0.65025	0.460048	0.00741195
ENSG00000236194	AC099811.1	lncRNA	61.3562	1.09193	0.862763	1.22978	3.4611	0.163146	0.18105	0.215667	0.769923	0.274863	0.388268	0.218779	0.000537976	0.614621	0.717328	0.585332	0.00338129
ENSG00000236197	PPP1R9A-AS1	lncRNA	156.98	-1.72201	1.06975	-1.72654	1.17783	-0.311649	0.273511	-0.311809	0.271281	0.0850681	0.284733	0.0842508	0.238865	0.360975	0.651444	0.394885	0.338189
ENSG00000236200	KDM4A-AS1	lncRNA	21.1318	2.03266	0.787805	2.04382	2.42221	0.348833	0.190433	0.367889	0.554599	0.0420866	0.430811	0.040971	0.0154265	0.257433	0.743367	0.290797	0.0385805
ENSG00000236204	LINC01376	lncRNA	31.5164	-3.53616	0.148514	-3.57357	-0.977213	-0.4608	0.0273943	-0.477347	-0.167546	0.000405986	0.881937	0.000352152	0.328464	0.0217146	0.960626	0.0283761	0.433802
ENSG00000236209	AC104135.1	lncRNA	7.44597	0.115279	-0.312792	-0.15799	-1.01478	0.0718142	-0.277426	-0.0986431	-0.816274	0.908224	0.754439	0.874465	0.310211	NA	0.912867	0.963181	0.4149
ENSG00000236212	AC009262.1	lncRNA	16.2122	0.272193	1.37574	0.272148	0.248591	0.0552613	0.397149	0.0578336	0.0684188	0.785474	0.168903	0.785508	0.803677	0.924378	0.558293	0.930276	0.859768
ENSG00000236240	GPC5-IT1	lncRNA	17.1416	-0.760457	1.37399	-0.44918	3.21789	-0.17215	0.431632	-0.108031	0.969491	0.446981	0.169444	0.653302	0.00129139	0.749171	0.558607	0.871974	0.00607685
ENSG00000236254	MTND4P14	unprocessed_pseudogene	27.7954	1.19081	1.93212	1.4526	3.31852	0.265579	0.603314	0.333565	0.967074	0.23373	0.0533443	0.146335	0.000904953	0.57203	0.445177	0.500482	0.00476592
ENSG00000236255	AC009404.1	lncRNA	196.746	0.868828	0.646313	1.16197	3.40926	0.122215	0.128359	0.19742	0.738095	0.384941	0.518077	0.245249	0.000651403	0.707469	0.794746	0.614053	0.00382071
ENSG00000236263	AC234582.2	lncRNA	31.4461	0.0733026	-0.432856	0.18529	0.758286	0.0077537	-0.0655118	0.0201236	0.106807	0.941565	0.66512	0.853001	0.44828	0.981495	0.873623	0.956376	0.553087
ENSG00000236264	RPL26P30	transcribed_processed_pseudogene	11.4618	-0.246842	1.47732	-0.342725	1.19253	-0.0594317	0.500162	-0.0826445	0.367408	0.805031	0.13959	0.731805	0.233055	NA	0.529145	0.906086	0.331279
ENSG00000236268	LINC01361	lncRNA	56.5666	-0.227003	-1.57114	-0.241555	-3.41861	-0.031405	-0.315651	-0.0391097	-0.727181	0.820422	0.116151	0.809125	0.000629423	0.941561	0.510133	0.939982	0.00373625
ENSG00000236279	CLEC2L	protein_coding	1334.35	0.467478	-1.40864	0.0916412	-3.98954	0.0472544	-0.201753	0.0120224	-0.669277	0.640158	0.15894	0.926983	6.62e-05	0.859507	0.549857	0.980601	0.000984025
ENSG00000236283	AC019197.1	lncRNA	56.788	0.405292	2.78012	0.393031	2.85238	0.0553879	0.53419	0.0535482	0.494917	0.685263	0.00543392	0.694297	0.00433928	0.881403	0.324809	0.889238	0.0145708
ENSG00000236287	ZBED5	protein_coding	2064.77	2.13277	1.38025	1.97964	0.367017	0.0770196	0.0705416	0.073526	0.017446	0.0329434	0.167511	0.047744	0.713606	0.227048	0.55708	0.311725	0.786659
ENSG00000236289	GACAT3	lncRNA	7.89212	-0.595482	1.53599	-0.974826	-0.885781	-0.159382	0.566905	-0.287157	-0.33027	0.551522	0.124542	0.329646	0.375736	NA	0.517331	0.686298	0.48181
ENSG00000236296	GUSBP5	transcribed_processed_pseudogene	16.2264	-0.822393	-1.37853	-0.960368	-2.62019	-0.195217	-0.473339	-0.233349	-0.838416	0.410853	0.168041	0.33687	0.00878797	0.7243	0.557288	0.691706	0.0248618
ENSG00000236297	AC048351.1	transcribed_processed_pseudogene	9.71827	1.65643	3.5279	1.64016	4.41673	0.38908	1.11825	0.386173	1.27601	0.097635	0.000418866	0.100972	1e-05	NA	0.162714	0.428592	0.000425842
ENSG00000236303	LINC02646	lncRNA	22.4276	1.00911	0.719827	1.30029	3.28441	0.212949	0.212673	0.311548	0.991975	0.312924	0.471631	0.1935	0.00102196	0.651366	0.768791	0.557702	0.00518456
ENSG00000236333	TRHDE-AS1	lncRNA	904	2.38818	1.59931	2.44079	2.39711	0.262204	0.24832	0.270456	0.33927	0.0169322	0.109751	0.0146552	0.0165249	0.161666	0.505215	0.180688	0.0407748
ENSG00000236334	PPIAL4G	protein_coding	19.2497	0.290603	0.472114	0.501303	1.43083	0.0594767	0.136429	0.104516	0.381272	0.771355	0.636846	0.616158	0.152478	0.918715	0.859602	0.855435	0.235471
ENSG00000236352	AC005220.1	lncRNA	8.03117	-0.0604959	2.50364	-0.0860396	2.30507	-0.012549	0.711243	-0.0178293	0.597728	0.951761	0.0122923	0.931435	0.0211628	NA	0.363145	0.981277	0.0495698
ENSG00000236354	LINC00437	lncRNA	4.9921	0.28275	1.72533	0.190843	1.14146	0.0965889	0.823464	0.0657595	0.501972	0.777368	0.0844679	0.848649	0.253678	NA	0.481122	0.954769	0.354408
ENSG00000236358	AL355472.2	lncRNA	24.5763	1.4184	2.03802	1.50289	2.68319	0.312962	0.630076	0.332015	0.751539	0.156074	0.0415476	0.132868	0.00729232	0.480882	0.427431	0.482442	0.0216022
ENSG00000236375	POU5F1P5	processed_pseudogene	41.5593	1.04894	1.64115	1.30321	3.67595	0.191965	0.421368	0.258331	0.923037	0.294206	0.100767	0.192503	0.000236962	0.633741	0.497624	0.556396	0.00203545
ENSG00000236397	DDX11L2	unprocessed_pseudogene	91.2737	3.85856	3.20765	3.85995	5.28419	1.09166	1.27388	1.14581	1.99306	0.000114059	0.00133826	0.000113411	1.26e-07	0.0102872	0.22422	0.0144694	7.87e-05
ENSG00000236404	VLDLR-AS1	lncRNA	250.422	-0.00397838	0.356735	-0.119413	-0.784364	-0.0002918	0.0371527	-0.00902522	-0.0762385	0.996826	0.72129	0.904948	0.432827	0.99891	0.899774	0.973952	0.538103
ENSG00000236411	NDUFAF4P3	processed_pseudogene	27.2697	1.46183	2.18312	1.3565	1.54179	0.228808	0.481862	0.213822	0.312598	0.143787	0.0290271	0.174941	0.123125	0.464167	0.410986	0.535958	0.197997
ENSG00000236423	LINC01134	lncRNA	33.6979	2.26249	1.36763	2.34609	4.42814	0.498682	0.420948	0.654309	1.55903	0.0236672	0.171429	0.0189715	9.5e-06	0.191461	0.561262	0.203364	0.000420015
ENSG00000236432	MFF-DT	lncRNA	322.23	2.12493	2.16319	2.17436	3.5536	0.177719	0.255507	0.186945	0.39008	0.0335922	0.0305268	0.0296779	0.000379991	0.229186	0.410986	0.25243	0.00268313
ENSG00000236438	FAM157A	transcribed_unprocessed_pseudogene	788.563	1.15322	0.77304	1.40585	2.74142	0.187819	0.178001	0.246997	0.614756	0.248822	0.439499	0.15977	0.00611736	0.58706	0.750432	0.515822	0.0189408
ENSG00000236440	COPRSP1	processed_pseudogene	20.8837	-0.547088	0.588244	-0.407683	1.76312	-0.109248	0.165256	-0.083259	0.456327	0.584318	0.556368	0.683507	0.077881	0.832017	0.816281	0.884828	0.137294
ENSG00000236444	UBE2L5	protein_coding	23.6242	0.898435	1.99307	0.685046	0.559402	0.121663	0.383222	0.0985642	0.104545	0.368953	0.0462537	0.493315	0.575888	0.696994	0.437285	0.795853	0.671233
ENSG00000236449	AC010894.2	lncRNA	8.28189	-0.122606	-1.24765	-0.178313	-2.05141	-0.0237082	-0.357757	-0.035019	-0.550771	0.902419	0.21216	0.858477	0.0402266	NA	0.596058	0.958905	0.081344
ENSG00000236451	AC067956.1	lncRNA	502.586	1.13325	2.49307	1.00762	1.76243	0.0849691	0.264553	0.0770384	0.172415	0.257109	0.0126643	0.313638	0.0779972	0.596093	0.367362	0.673639	0.137464
ENSG00000236452	AC123023.1	lncRNA	9.14463	0.209373	1.20707	0.257795	2.4658	0.0490673	0.395273	0.0621492	0.749861	0.834157	0.227404	0.796565	0.0136708	NA	0.607667	0.936001	0.0350829
ENSG00000236466	AL035670.1	lncRNA	79.6619	-0.142612	-1.33211	-0.151227	-2.6479	-0.020282	-0.269009	-0.0221262	-0.498927	0.886597	0.182823	0.879797	0.00809924	0.96349	0.570925	0.965239	0.0233857
ENSG00000236474	GCNT1P1	processed_pseudogene	22.579	0.582102	1.24391	0.669887	2.17729	0.114507	0.343629	0.13304	0.548989	0.560498	0.213531	0.50293	0.0294592	0.819676	0.597203	0.800891	0.0638998
ENSG00000236485	LINC01945	lncRNA	14.9508	-0.261491	0.0301336	-0.443065	-1.73039	-0.0604386	0.0100336	-0.111346	-0.569597	0.793714	0.97596	0.657719	0.0835615	0.92795	0.994423	0.87432	0.145101
ENSG00000236489	AC133473.1	processed_pseudogene	8.05008	-0.147161	1.15798	-0.118494	1.96285	-0.0317081	0.343705	-0.025666	0.531967	0.883005	0.246873	0.905676	0.0496636	NA	0.624096	0.974051	0.0963185
ENSG00000236494	AC008080.4	lncRNA	13.4183	0.427105	-2.0099	0.552586	-0.673299	0.136923	-0.919587	0.188082	-0.293811	0.669303	0.0444419	0.580547	0.500757	0.873725	0.435057	0.839457	0.603277
ENSG00000236499	LINC00896	lncRNA	10.1178	1.18189	0.990833	1.15448	2.74866	0.270993	0.314481	0.286665	0.856708	0.23725	0.321767	0.248303	0.00598394	NA	0.67434	0.6173	0.0186321
ENSG00000236501	AC074286.1	lncRNA	54.4036	0.515259	2.56869	0.1693	0.0623751	0.0583766	0.413265	0.0226864	0.0107753	0.606372	0.0102084	0.865561	0.950264	0.8423	0.355733	0.960094	0.96585
ENSG00000236502	SIX3-AS1	lncRNA	15.7042	-1.21873	0.2289	-1.22631	0.17063	-0.411094	0.109481	-0.413343	0.0739177	0.222948	0.818946	0.220083	0.864515	0.559964	0.938447	0.586845	0.905571
ENSG00000236508	ATP13A5-AS1	lncRNA	11.1373	0.941818	-0.0892085	0.851918	-1.07079	0.153592	-0.0211953	0.142819	-0.241364	0.346286	0.928916	0.394259	0.284265	NA	0.976923	0.733428	0.387461
ENSG00000236511	LINC01231	lncRNA	12.843	-1.94267	-1.12516	-2.13191	-2.05174	-0.438192	-0.371307	-0.48559	-0.622475	0.0520558	0.26052	0.033014	0.0401946	NA	0.634349	0.262501	0.0812918
ENSG00000236514	AL135791.1	lncRNA	23.0801	-0.491118	-0.373328	-0.395384	0.531365	-0.0657771	-0.0705518	-0.0535492	0.0915976	0.623343	0.708904	0.692559	0.595166	0.850973	0.894369	0.889115	0.687874
ENSG00000236519	LINC01424	lncRNA	8.72779	1.40027	-0.0447596	1.42216	1.49843	0.288424	-0.0129745	0.31032	0.414131	0.161434	0.964299	0.154979	0.134021	NA	0.990403	0.51086	0.212176
ENSG00000236529	AC093582.1	lncRNA	14.1451	-0.151468	0.121037	0.229488	1.89566	-0.0379406	0.0425302	0.06015	0.62693	0.879606	0.903662	0.818489	0.0580055	0.961459	0.968802	0.943131	0.108847
ENSG00000236532	LINC01695	lncRNA	23.0463	2.06054	2.22693	2.11105	2.91988	0.430016	0.648811	0.441389	0.773827	0.0393468	0.0259517	0.0347677	0.00350166	0.248556	0.406664	0.268209	0.0123929
ENSG00000236535	RC3H1-IT1	lncRNA	36.1355	0.91118	0.798403	1.10323	2.09885	0.189371	0.233867	0.236004	0.571384	0.362201	0.424637	0.269925	0.0358301	0.69077	0.739404	0.638734	0.0744253
ENSG00000236548	RNF217-AS1	lncRNA	108.66	-2.00007	0.377804	-2.10741	-1.78853	-0.250888	0.0671333	-0.299062	-0.325205	0.0454922	0.705576	0.0350817	0.0736913	0.266296	0.892758	0.269104	0.131403
ENSG00000236554	ASNSP3	processed_pseudogene	9.97492	1.4181	0.819726	1.56416	2.6806	0.321706	0.258999	0.374501	0.805401	0.156161	0.412372	0.117781	0.00734895	NA	0.732755	0.459041	0.0217329
ENSG00000236567	TCF3P1	processed_pseudogene	62.8276	0.692565	1.07235	0.965445	3.03508	0.121194	0.264221	0.181725	0.725872	0.488583	0.283564	0.334322	0.0024047	0.776942	0.651291	0.690644	0.00947985
ENSG00000236570	RAD23BP1	processed_pseudogene	47.2231	1.85866	2.24628	1.87835	4.5316	0.326188	0.55194	0.374073	1.144	0.0630751	0.024686	0.0603329	5.85e-06	0.311783	0.40605	0.342346	0.000350241
ENSG00000236576	AC241520.1	processed_pseudogene	46.8303	0.12788	0.799226	0.457737	3.12629	0.0257711	0.226564	0.103558	0.89793	0.898244	0.42416	0.647141	0.00177025	0.967158	0.739115	0.868606	0.00759924
ENSG00000236609	ZNF853	protein_coding	3219.91	0.417781	1.05389	0.702275	3.38216	0.0308896	0.110184	0.0594917	0.365738	0.676107	0.291932	0.482508	0.000719174	0.876736	0.656133	0.789276	0.00409404
ENSG00000236611	LINC02556	lncRNA	15.6462	1.41211	-0.172028	1.26181	1.93712	0.534829	-0.0918279	0.523304	1.02088	0.157919	0.863415	0.207016	0.0527301	0.482719	0.954045	0.572344	0.100918
ENSG00000236617	AC127070.1	lncRNA	7.06575	1.12584	0.659865	1.19934	1.74606	0.265314	0.217491	0.287952	0.529387	0.260235	0.50934	0.230397	0.0808009	NA	0.789507	0.598493	0.14135
ENSG00000236618	PITPNA-AS1	lncRNA	73.6068	-0.274382	-1.94664	-0.215955	-0.0535548	-0.0267206	-0.269812	-0.0227658	-0.00725006	0.783791	0.0515776	0.829023	0.95729	0.923859	0.443876	0.947256	0.971019
ENSG00000236636	AL627308.2	processed_pseudogene	17.3621	-0.613264	0.697909	-0.425655	2.60013	-0.110416	0.17546	-0.0816385	0.628085	0.539702	0.485234	0.670359	0.00931881	0.807953	0.776138	0.879461	0.0260206
ENSG00000236641	Z99916.1	lncRNA	19.1219	1.8682	1.36839	1.73836	3.42318	0.426221	0.436455	0.441527	1.09924	0.0617346	0.17119	0.0821471	0.000618936	0.309248	0.561056	0.390449	0.00369728
ENSG00000236653	LINC01923	lncRNA	39.5197	-0.00176375	-0.62941	-0.0127715	-0.809616	-0.000221874	-0.113388	-0.00159758	-0.131953	0.998593	0.529081	0.98981	0.418161	0.999505	0.80063	0.996704	0.52405
ENSG00000236668	AC006450.3	lncRNA	124.784	2.05389	1.89297	1.68868	-0.089961	0.219176	0.2867	0.200287	-0.0137343	0.0399868	0.0583618	0.0912814	0.928318	0.25072	0.455877	0.408842	0.951114
ENSG00000236670	KRT18P5	processed_pseudogene	73.6079	1.12341	1.32318	1.32228	2.91464	0.201195	0.334049	0.249785	0.700386	0.261264	0.185776	0.186074	0.00356102	0.60016	0.57283	0.548652	0.0125399
ENSG00000236671	PRKG1-AS1	lncRNA	187.667	1.03478	1.0301	1.15604	2.05823	0.133271	0.187541	0.151244	0.343885	0.300771	0.302965	0.247663	0.0395678	0.639811	0.662879	0.616304	0.080328
ENSG00000236682	MAP3K2-DT	lncRNA	200.492	0.631888	-0.610787	0.605233	0.819685	0.105014	-0.143651	0.106922	0.185043	0.52746	0.541341	0.545024	0.412396	0.801545	0.807289	0.824242	0.518682
ENSG00000236700	LINC01010	lncRNA	99.8086	-0.87476	-0.947314	-0.927419	-1.68631	-0.16187	-0.24754	-0.17265	-0.401134	0.381704	0.343479	0.353709	0.0917362	0.705753	0.687245	0.704466	0.156514
ENSG00000236709	DAPK1-IT1	lncRNA	29.2154	0.96315	0.934684	0.954337	2.38857	0.201031	0.274575	0.208787	0.664137	0.335472	0.349951	0.339913	0.0169141	0.669285	0.690674	0.693673	0.0415428
ENSG00000236710	AC108448.2	processed_pseudogene	6.90467	2.48636	1.59474	2.4627	3.70779	0.825449	0.72472	0.884101	1.6533	0.0129059	0.110771	0.0137895	0.000209072	NA	0.506213	0.176459	0.0018794
ENSG00000236714	LINC01844	lncRNA	45.2402	-3.69267	-1.1286	-3.10566	-3.46553	-0.787058	-0.344143	-0.818776	-1.17762	0.000221912	0.259066	0.00189855	0.000529194	0.0152088	0.633356	0.0685346	0.00334061
ENSG00000236723	AL606760.2	lncRNA	39.5642	1.81637	2.50678	1.90107	4.60298	0.280885	0.53948	0.323429	0.987508	0.0693139	0.0121838	0.0572933	4.16e-06	0.32714	0.361787	0.335548	0.00030195
ENSG00000236740	AL033384.1	lncRNA	10.6768	0.781075	0.379804	0.736601	-0.270942	0.137653	0.0962351	0.130845	-0.0639113	0.434758	0.704091	0.461365	0.786435	NA	0.892261	0.776218	0.846088
ENSG00000236753	MKLN1-AS	lncRNA	445.388	0.75964	1.50277	1.04441	3.80896	0.0551513	0.154123	0.0863395	0.401764	0.44747	0.132897	0.296293	0.000139551	0.74945	0.524903	0.661703	0.00146798
ENSG00000236754	AC007666.1	lncRNA	19.8828	2.7547	1.32044	2.69273	3.46465	0.541626	0.3607	0.5832	0.941616	0.00587463	0.186687	0.00708703	0.000530918	0.0925415	0.574274	0.131284	0.00334987
ENSG00000236760	AC019118.2	lncRNA	78.173	1.6174	1.21945	1.76589	3.57493	0.287105	0.305137	0.347615	0.89528	0.105793	0.222675	0.0774148	0.000350323	0.400647	0.604895	0.380452	0.00255402
ENSG00000236778	INTS6-AS1	lncRNA	298.108	0.664591	0.820372	0.839145	3.45289	0.0887275	0.154657	0.133605	0.700954	0.506312	0.412004	0.401388	0.000554616	0.789201	0.732559	0.738266	0.00344511
ENSG00000236790	LINC00299	lncRNA	1414.32	1.02235	2.48008	1.27892	4.69702	0.150429	0.515835	0.204472	0.958303	0.306617	0.0131354	0.200925	2.64e-06	0.645385	0.372911	0.564903	0.000256707
ENSG00000236806	RPL7AP15	processed_pseudogene	18.6769	1.68733	1.03968	1.76968	2.78281	0.351039	0.303127	0.392548	0.783357	0.0915403	0.298487	0.0767811	0.00538897	0.374282	0.660264	0.379919	0.0171928
ENSG00000236810	ELOA-AS1	lncRNA	110.443	-1.19067	0.332889	-0.915715	2.20792	-0.0922574	0.0363399	-0.0763506	0.23447	0.233785	0.739218	0.359816	0.0272498	0.57203	0.906223	0.70914	0.0601701
ENSG00000236814	AC046176.1	processed_pseudogene	42.2096	2.15362	2.40428	2.56515	4.74539	0.423084	0.660379	0.556563	1.30469	0.0312703	0.0162046	0.0103132	2.08e-06	0.222286	0.383066	0.156461	0.000238506
ENSG00000236816	ANKRD20A7P	transcribed_unprocessed_pseudogene	330.912	0.666468	1.07321	0.836376	2.36429	0.171925	0.391437	0.218626	0.788733	0.505112	0.283176	0.402944	0.0180645	0.78824	0.650791	0.739175	0.0437728
ENSG00000236819	LINC01563	lncRNA	250.316	0.170083	2.58077	0.207998	3.24622	0.0138151	0.295641	0.0168658	0.335658	0.864945	0.00985803	0.83523	0.00116947	0.957032	0.354866	0.949434	0.00568612
ENSG00000236824	BCYRN1	scRNA	23193.2	0.701325	1.08676	0.970297	3.13083	0.107811	0.236251	0.155094	0.638862	0.4831	0.277144	0.331898	0.00174313	0.772658	0.646058	0.688473	0.00751879
ENSG00000236829	Z97634.1	transcribed_processed_pseudogene	92.0888	1.90114	2.28292	1.86823	4.78645	0.251689	0.423554	0.295331	0.959094	0.0572843	0.0224354	0.0617294	1.7e-06	0.297072	0.401099	0.345512	0.000223419
ENSG00000236830	CBR3-AS1	lncRNA	309.766	-0.539766	0.649594	-0.575503	0.378294	-0.0523758	0.0891921	-0.0557931	0.0469006	0.589358	0.515955	0.564951	0.705212	0.834004	0.793319	0.832809	0.779751
ENSG00000236833	AC024560.1	lncRNA	27.9344	1.10358	1.16596	1.48956	3.22939	0.309496	0.459416	0.442627	1.21737	0.269777	0.243632	0.136341	0.00124055	0.609268	0.621167	0.487637	0.00591125
ENSG00000236841	AC007750.1	lncRNA	29.213	1.16061	1.17435	1.07934	-0.44905	0.203519	0.293644	0.206266	-0.111309	0.245801	0.240253	0.280437	0.653395	0.583552	0.618504	0.648842	0.736442
ENSG00000236854	LINC00486	lncRNA	13.5678	-2.93633	-0.946642	-2.89661	-0.671452	-0.603056	-0.272234	-0.593672	-0.171876	0.00332121	0.343821	0.00377219	0.501933	0.0678937	0.687427	0.0935036	0.604358
ENSG00000236859	NIFK-AS1	lncRNA	557.267	-0.511843	1.42645	-0.253157	3.33818	-0.0421435	0.165767	-0.0224625	0.37735	0.608761	0.153738	0.800147	0.000843285	0.843783	0.546817	0.937167	0.00455167
ENSG00000236860	RPL39P29	processed_pseudogene	6.59164	0.47312	1.06017	0.320684	2.74121	0.136264	0.420529	0.0980679	1.03949	0.636127	0.289066	0.74845	0.00612127	NA	0.654475	0.912925	0.0189484
ENSG00000236869	ZKSCAN7-AS1	lncRNA	16.4042	-0.177416	-0.367271	-0.220238	-0.984018	-0.0215311	-0.0647985	-0.026711	-0.159809	0.859182	0.713417	0.825686	0.325107	0.955512	0.89649	0.945785	0.430176
ENSG00000236871	LINC00106	lncRNA	52.7082	0.872868	1.61015	1.10609	3.16299	0.175957	0.456608	0.231615	0.840197	0.382735	0.107366	0.26869	0.0015616	0.705953	0.502104	0.637773	0.00695595
ENSG00000236882	LINC01554	lncRNA	46.7536	-1.10474	-1.36454	-1.10101	-1.40416	-0.250378	-0.4372	-0.24909	-0.405955	0.269273	0.172399	0.270894	0.160271	0.608709	0.562379	0.639912	0.245274
ENSG00000236886	AC007563.2	lncRNA	32.806	2.86877	2.74697	2.90435	3.33743	0.398071	0.534311	0.402028	0.590583	0.00412074	0.00601481	0.00368019	0.000845565	0.0753961	0.324809	0.0923699	0.00455756
ENSG00000236888	RPS20P5	processed_pseudogene	10.8135	0.989022	1.59751	1.02446	2.10938	0.219477	0.496889	0.227333	0.596684	0.322652	0.110153	0.30562	0.0349115	NA	0.505456	0.667648	0.0728966
ENSG00000236901	MIR600HG	lncRNA	3441.07	0.341981	-0.662169	0.307785	-1.22799	0.031908	-0.0874022	0.0288561	-0.147051	0.732365	0.507863	0.758246	0.219451	0.903146	0.788972	0.918533	0.31591
ENSG00000236905	AC104333.3	processed_pseudogene	7.76865	1.56771	0.595775	1.8689	2.55528	0.399561	0.212571	0.508249	0.872501	0.116948	0.551325	0.0616371	0.0106102	NA	0.813364	0.345512	0.0288247
ENSG00000236908	LINC02827	lncRNA	6.51156	1.93323	-0.327228	1.62794	1.99043	0.537769	-0.130148	0.504845	0.782675	0.0532076	0.743495	0.103538	0.0465435	NA	0.907932	0.434037	0.0914738
ENSG00000236914	LINC01852	lncRNA	54.2537	-1.12109	1.49486	-1.2748	-0.741781	-0.120115	0.227645	-0.155626	-0.116768	0.262252	0.134952	0.202378	0.45822	0.600822	0.526437	0.56635	0.56287
ENSG00000236915	CLCA4-AS1	lncRNA	23.5756	1.80103	2.50753	1.80268	2.75031	0.42755	0.834215	0.426981	0.829754	0.0716982	0.0121579	0.0714384	0.00595395	0.331322	0.361787	0.367691	0.0185706
ENSG00000236922	LINC01378	lncRNA	194.708	-0.632756	-0.343844	-0.634353	-0.381865	-0.0976835	-0.0752109	-0.0976896	-0.0753309	0.526893	0.730964	0.525851	0.702561	0.801545	0.902933	0.812998	0.777745
ENSG00000236924	AL162411.1	lncRNA	19.5028	-0.73885	0.103747	-0.676376	1.33018	-0.106676	0.0212245	-0.100525	0.252896	0.459998	0.91737	0.498802	0.18346	0.757544	0.973394	0.798863	0.273775
ENSG00000236928	AC008267.4	processed_pseudogene	5.42811	0.214014	1.7206	0.186819	2.58031	0.0614022	0.667789	0.0539323	0.906676	0.830536	0.0853235	0.851802	0.00987103	NA	0.481122	0.955803	0.0272096
ENSG00000236939	BAALC-AS2	lncRNA	19.221	-1.33943	-0.987083	-1.44069	-2.07968	-0.229644	-0.244416	-0.251053	-0.47904	0.180432	0.323602	0.149671	0.0375547	0.510632	0.675959	0.504858	0.077164
ENSG00000236948	AL365255.1	lncRNA	7.23321	-2.67868	-1.20771	-2.64726	-2.50526	-0.543002	-0.361719	-0.564857	-0.724393	0.0073913	0.22716	0.00811462	0.012236	NA	0.607667	0.139453	0.0321944
ENSG00000236953	ZDHHC20-IT1	lncRNA	10.1054	-0.517338	-0.526489	-0.166922	1.43799	-0.130403	-0.186522	-0.0442755	0.479989	0.60492	0.598548	0.867431	0.150438	NA	0.839855	0.96111	0.233076
ENSG00000236963	LINC01141	lncRNA	136.898	1.76958	1.88059	1.60759	1.1699	0.23411	0.351969	0.21597	0.20119	0.0767964	0.0600281	0.107926	0.242042	0.341732	0.458174	0.441556	0.341776
ENSG00000236975	LINC02814	lncRNA	35.9917	-1.04093	1.57871	-1.02709	0.597665	-0.234762	0.500593	-0.237241	0.175528	0.297907	0.114403	0.304379	0.550063	0.6373	0.50904	0.666896	0.647805
ENSG00000236977	ANKRD44-IT1	lncRNA	25.4573	-0.0222235	1.25441	0.187186	2.58808	-0.00389975	0.307466	0.033725	0.587859	0.98227	0.209692	0.851515	0.00965118	0.993851	0.594072	0.955645	0.0267453
ENSG00000236999	ATP2B2-IT1	lncRNA	7.96305	-0.474825	1.32262	-0.45214	1.87701	-0.111519	0.4335	-0.106045	0.555114	0.634912	0.18596	0.651168	0.0605174	NA	0.573186	0.870599	0.112503
ENSG00000237004	ZNRF2P1	transcribed_processed_pseudogene	397.452	-0.0655633	0.346795	0.421725	3.29864	-0.00554436	0.0414437	0.0444069	0.442967	0.947726	0.728745	0.673225	0.000971547	0.98343	0.902209	0.879988	0.00500722
ENSG00000237017	AC245052.4	lncRNA	5.96421	0.220175	0.755023	0.232758	1.78205	0.0643912	0.308407	0.069024	0.662624	0.825734	0.450235	0.815949	0.0747413	NA	0.756421	0.942262	0.132893
ENSG00000237036	ZEB1-AS1	lncRNA	264.978	1.33804	2.34616	1.40512	4.0955	0.093245	0.230744	0.104204	0.38765	0.180884	0.0189681	0.159985	4.21e-05	0.510824	0.39296	0.515822	0.000792781
ENSG00000237037	NDUFA6-DT	lncRNA	1420.51	0.208536	-1.44036	0.35381	0.168008	0.0151867	-0.148455	0.0275122	0.016694	0.83481	0.149765	0.723481	0.866577	0.946576	0.541153	0.9026	0.907257
ENSG00000237065	NANOGP4	transcribed_processed_pseudogene	41.096	-0.858863	0.233401	-0.721362	1.65938	-0.137377	0.0524332	-0.118942	0.345516	0.390416	0.81545	0.470687	0.0970384	0.711124	0.93738	0.782734	0.163831
ENSG00000237082	COX5BP6	processed_pseudogene	5.80368	0.130644	0.500588	0.0229372	-0.100997	0.0309989	0.164059	0.00547152	-0.030361	0.896057	0.616661	0.9817	0.919553	NA	0.850142	0.99491	0.94493
ENSG00000237094	AL732372.2	transcribed_unprocessed_pseudogene	973.295	-0.493321	1.59189	-0.224744	3.50476	-0.0555395	0.2533	-0.0273128	0.543459	0.621785	0.111409	0.822179	0.00045702	0.850053	0.506686	0.944511	0.00303363
ENSG00000237101	AC092809.4	lncRNA	24.3273	0.711047	1.09889	0.784149	3.55486	0.171855	0.371119	0.209985	1.20028	0.477055	0.271817	0.432953	0.000378175	0.769303	0.641951	0.758813	0.00267176
ENSG00000237133	RASGRP3-AS1	lncRNA	9.03128	-0.601055	0.363551	-0.598813	0.556282	-0.107048	0.09207	-0.106084	0.127087	0.547803	0.716193	0.549297	0.578018	NA	0.897871	0.825648	0.673218
ENSG00000237135	DDX10P1	processed_pseudogene	47.1225	-0.28913	1.53027	0.0706896	3.17211	-0.0546778	0.406485	0.0139209	0.791983	0.772482	0.12595	0.943645	0.00151334	0.919568	0.518645	0.983848	0.00679801
ENSG00000237149	ZNF503-AS2	lncRNA	108.244	2.03934	1.0289	2.10417	2.96279	0.160527	0.114705	0.181129	0.326834	0.0414164	0.303525	0.0353634	0.00304864	0.255098	0.662879	0.270071	0.0112646
ENSG00000237161	AC068446.1	processed_pseudogene	207.259	1.30514	1.88245	1.57356	3.4056	0.27745	0.564988	0.34671	0.95676	0.191844	0.0597751	0.11559	0.000660179	0.523951	0.458174	0.45555	0.0038569
ENSG00000237162	RPS20P9	processed_pseudogene	9.80427	-0.0107273	1.61806	0.0941849	2.74838	-0.00242605	0.509801	0.0216962	0.795542	0.991441	0.10565	0.924962	0.00598914	NA	0.50108	0.980412	0.0186454
ENSG00000237166	LINC01792	lncRNA	268.087	1.2702	0.929498	1.26113	0.769845	0.179167	0.18464	0.177667	0.13799	0.204013	0.352631	0.207263	0.441392	0.538516	0.691995	0.572504	0.546662
ENSG00000237172	B3GNT9	protein_coding	767.199	-2.63152	-1.6661	-2.34879	-0.179463	-0.156978	-0.140492	-0.148238	-0.014461	0.00850045	0.0956929	0.0188345	0.857574	0.112322	0.491003	0.202778	0.900748
ENSG00000237181	PRKAR1B-AS1	lncRNA	9.92567	-0.436818	-0.480015	-0.525851	0.469852	-0.127059	-0.198216	-0.15565	0.178433	0.662243	0.631216	0.598991	0.638461	NA	0.857446	0.847458	0.724283
ENSG00000237187	NR2F1-AS1	lncRNA	5360.13	1.41767	2.57163	1.29728	1.48601	0.0743307	0.190706	0.0706231	0.103324	0.156286	0.0101221	0.194535	0.137277	0.48104	0.355733	0.558832	0.216422
ENSG00000237188	AC242426.2	lncRNA	104.976	0.997861	2.50658	0.715097	1.12928	0.19898	0.706619	0.150565	0.303823	0.318347	0.0121907	0.474549	0.258781	0.654806	0.361787	0.785067	0.360215
ENSG00000237190	CDKN2AIPNL	protein_coding	1333.02	1.43969	-1.83519	1.04718	-4.33316	0.109756	-0.198359	0.101569	-0.537918	0.149956	0.0664777	0.295016	1.47e-05	0.472928	0.461383	0.66109	0.000483529
ENSG00000237194	SNAI1P1	processed_pseudogene	37.1043	0.182131	1.77305	0.319054	2.84555	0.0380639	0.521167	0.0677381	0.767672	0.85548	0.0762198	0.749685	0.00443349	0.954017	0.471022	0.913443	0.014826
ENSG00000237212	AL449403.2	lncRNA	19.3314	-1.98172	0.509916	-2.14288	-1.13216	-0.420127	0.153539	-0.482679	-0.328182	0.0475104	0.610111	0.0321231	0.257568	0.271882	0.846574	0.259404	0.358794
ENSG00000237232	ZNF295-AS1	lncRNA	63.7501	3.25889	1.47424	2.89299	3.97429	0.465447	0.295442	0.493886	0.861079	0.00111848	0.140416	0.00381593	7.06e-05	0.0382227	0.530473	0.0942044	0.00101524
ENSG00000237233	TMEM26-AS1	lncRNA	14.1293	-0.790305	-0.293087	-0.858598	-1.08696	-0.148058	-0.0794128	-0.162243	-0.271051	0.429349	0.769455	0.390562	0.277054	0.737241	0.919184	0.730901	0.37964
ENSG00000237238	BMS1P10	transcribed_unprocessed_pseudogene	46.6198	-0.856426	0.531603	-0.82952	0.813096	-0.213916	0.18744	-0.206975	0.258701	0.391762	0.595001	0.40681	0.416163	0.711602	0.838385	0.741356	0.522125
ENSG00000237248	LINC00987	lncRNA	174.093	-0.0487757	1.08294	0.135955	2.54277	-0.00482126	0.15102	0.0139799	0.33325	0.961098	0.278834	0.891857	0.0109978	0.987504	0.64769	0.969647	0.0295916
ENSG00000237250	AL359924.1	lncRNA	10.5651	0.20308	0.303398	0.116734	-0.693411	0.0556721	0.119097	0.0325855	-0.253092	0.839072	0.761587	0.907071	0.488052	NA	0.916018	0.974488	0.591475
ENSG00000237260	PPIAP67	processed_pseudogene	16.7198	1.21883	0.631933	1.28357	2.38639	0.237504	0.172768	0.268417	0.632695	0.222909	0.527431	0.199293	0.0170146	0.559964	0.799838	0.563427	0.0417536
ENSG00000237264	FTH1P11	processed_pseudogene	18.2727	-1.49953	0.489546	-1.44947	0.808141	-0.303983	0.140206	-0.293302	0.209123	0.133737	0.624455	0.147206	0.41901	0.450011	0.854259	0.501532	0.524886
ENSG00000237268	AC092447.7	transcribed_unprocessed_pseudogene	53.2175	-0.0178156	1.02708	0.190581	1.91983	-0.00577786	0.469412	0.0623142	0.798402	0.985786	0.304381	0.848854	0.0548796	0.994477	0.663103	0.954841	0.104107
ENSG00000237273	RSL24D1P8	processed_pseudogene	6.55143	0.0419014	0.542189	0.117788	2.86521	0.0123559	0.220183	0.038636	1.16571	0.966577	0.587688	0.906236	0.00416727	NA	0.834693	0.974237	0.0141336
ENSG00000237276	ANO7L1	transcribed_unprocessed_pseudogene	12.4703	-1.01046	-0.530399	-0.801536	1.86258	-0.159227	-0.117778	-0.143097	0.418209	0.312273	0.595835	0.422821	0.0625219	NA	0.838692	0.752182	0.115523
ENSG00000237280	AL136982.3	lncRNA	10.9097	1.04574	0.932739	1.1565	2.20315	0.234686	0.292593	0.267411	0.642644	0.295683	0.350955	0.247477	0.0275843	NA	0.6909	0.616165	0.0607084
ENSG00000237285	HNRNPA1P2	processed_pseudogene	14.1781	-1.57816	1.25866	-1.52313	1.81182	-0.348243	0.389759	-0.336213	0.506666	0.114529	0.208153	0.127725	0.0700141	0.416584	0.5933	0.474023	0.126283
ENSG00000237289	CKMT1B	protein_coding	3240.43	0.498683	0.291558	0.177856	-2.02813	0.0547703	0.0453029	0.0234026	-0.34083	0.618002	0.770625	0.858836	0.042547	0.848481	0.919735	0.958905	0.0850777
ENSG00000237296	SMG1P1	transcribed_unprocessed_pseudogene	6794.72	1.10623	2.14936	1.24836	3.5237	0.165268	0.454076	0.192602	0.694002	0.268626	0.0316058	0.211899	0.000425561	0.608264	0.410986	0.577409	0.00289881
ENSG00000237298	TTN-AS1	lncRNA	1345.8	0.663157	1.20337	0.839294	2.9026	0.0792527	0.203333	0.106638	0.470757	0.50723	0.228832	0.401304	0.00370081	0.789534	0.608417	0.738266	0.0129067
ENSG00000237301	AL121992.1	lncRNA	25.0368	2.40652	1.93099	2.29877	3.44988	0.363949	0.407719	0.36323	0.689405	0.0161053	0.0534843	0.0215182	0.000560845	0.158415	0.445177	0.215696	0.00346643
ENSG00000237310	GS1-124K5.4	lncRNA	123.662	1.21613	1.45409	1.26038	1.94185	0.105672	0.178393	0.109143	0.215045	0.223934	0.145921	0.207531	0.0521555	0.561092	0.537569	0.572702	0.100077
ENSG00000237316	Z82196.2	lncRNA	9.38613	-0.918489	-0.0032884	-0.986811	-0.816164	-0.186013	-0.000963155	-0.202299	-0.221775	0.358363	0.997376	0.323735	0.414406	NA	0.999411	0.682422	0.520548
ENSG00000237321	AL354936.1	lncRNA	58.7462	-0.691239	0.196906	-0.494444	1.58183	-0.124646	0.0501389	-0.0928373	0.378284	0.489416	0.843901	0.620993	0.113688	0.777353	0.946696	0.857654	0.185689
ENSG00000237343	AC246785.3	lncRNA	8.60972	-0.127633	-0.251578	-0.114314	0.200675	-0.0296045	-0.083389	-0.0265775	0.0601454	0.89844	0.801367	0.908989	0.840953	NA	0.93168	0.974895	0.888566
ENSG00000237349	BX679664.2	processed_pseudogene	6.5242	0.817774	2.24296	0.837988	2.67626	0.219969	0.82736	0.225032	0.897478	0.413486	0.0248995	0.402037	0.00744481	NA	0.406509	0.738449	0.0219441
ENSG00000237352	LINC01358	lncRNA	28.8085	-1.13385	-0.323034	-0.869201	0.968551	-0.173282	-0.0697637	-0.136551	0.193913	0.256856	0.746669	0.384737	0.332769	0.595867	0.90913	0.727102	0.438375
ENSG00000237356	AL365295.1	lncRNA	120.918	0.634429	1.01918	0.700233	1.74889	0.0892207	0.202477	0.0988276	0.315074	0.525801	0.308117	0.483782	0.0803099	0.800854	0.665582	0.790023	0.140604
ENSG00000237357	BX088651.4	lncRNA	61.3786	2.51459	2.60425	2.45283	3.75718	0.340455	0.49319	0.340054	0.660424	0.0119172	0.00920752	0.0141739	0.000171836	0.134751	0.350279	0.178252	0.0016688
ENSG00000237359	AL354977.2	lncRNA	26.2811	-0.574062	1.64226	-0.694462	0.760036	-0.0972752	0.390901	-0.120158	0.167452	0.565926	0.100536	0.487392	0.447233	0.82201	0.497085	0.791838	0.551979
ENSG00000237361	TUSC8	lncRNA	22.7076	2.36673	0.0783847	2.16517	-1.09932	0.340154	0.0163712	0.322488	-0.219032	0.0179459	0.937522	0.0303743	0.27163	0.166561	0.979955	0.254085	0.373841
ENSG00000237372	UNQ6494	lncRNA	4.35512	0.786492	2.69899	0.950802	3.66288	0.322459	1.48903	0.393702	1.86302	0.431579	0.00695496	0.341705	0.000249392	NA	0.328778	0.695243	0.0020923
ENSG00000237373	BRWD1-IT1	lncRNA	10.779	1.10921	0.665463	1.20762	2.83503	0.214173	0.177672	0.25647	0.755259	0.267337	0.505755	0.227193	0.00458219	NA	0.787971	0.594887	0.0152002
ENSG00000237390	AL139130.1	lncRNA	6.3222	-0.108354	0.191023	-0.095748	0.292787	-0.0259386	0.0646002	-0.0228591	0.0898883	0.913715	0.848508	0.923721	0.769685	NA	0.948346	0.980319	0.832298
ENSG00000237399	PITRM1-AS1	lncRNA	23.8213	2.27009	1.73985	2.34112	3.98249	0.528143	0.56502	0.610508	1.30827	0.0232023	0.081885	0.0192261	6.82e-05	0.189701	0.479897	0.204745	0.000998319
ENSG00000237406	NDUFA9P1	processed_pseudogene	79.1636	0.423718	0.942218	0.528972	2.00239	0.0756125	0.237508	0.0959108	0.463021	0.671771	0.346081	0.596825	0.0452427	0.874769	0.688696	0.846522	0.0894034
ENSG00000237412	PRSS56	protein_coding	31.5782	2.47107	0.519023	2.17064	-0.904767	0.563261	0.169384	0.521559	-0.282923	0.0134711	0.603745	0.0299581	0.365589	0.144048	0.843111	0.25365	0.471726
ENSG00000237422	AL158071.3	lncRNA	71.5139	2.55991	2.77812	2.587	5.26194	0.487194	0.739914	0.580333	1.49717	0.01047	0.00546743	0.00968159	1.43e-07	0.125678	0.324809	0.151197	7.96e-05
ENSG00000237424	FOXD2-AS1	lncRNA	34.4891	-0.114835	0.799355	0.10924	2.45073	-0.0264278	0.258715	0.0265286	0.756353	0.908576	0.424085	0.913012	0.0142565	0.971742	0.739115	0.976462	0.036296
ENSG00000237438	CECR7	transcribed_unprocessed_pseudogene	574.106	-0.67696	2.32823	-0.511675	3.32823	-0.0906113	0.440352	-0.0692304	0.574506	0.498431	0.0198999	0.608878	0.000873983	0.782934	0.397593	0.852096	0.00464864
ENSG00000237440	ZNF737	protein_coding	2207.13	-0.18741	1.24318	-0.38401	-0.51189	-0.0107563	0.100947	-0.0239948	-0.0408688	0.851339	0.213801	0.700971	0.608728	0.952845	0.597474	0.8915	0.69927
ENSG00000237441	RGL2	protein_coding	2130.04	1.52105	2.14538	1.43875	5.09032	0.12787	0.254903	0.159181	0.718682	0.128249	0.0319222	0.150222	3.57e-07	0.441027	0.411632	0.505669	0.000113459
ENSG00000237451	CDK2AP2P2	processed_pseudogene	18.4011	-2.1983	-1.84459	-2.24751	-2.67404	-0.338314	-0.412121	-0.346971	-0.546563	0.0279281	0.0650968	0.0246074	0.00749427	0.209634	0.460662	0.230368	0.0220474
ENSG00000237457	LINC01351	lncRNA	66.4794	2.07489	3.20204	2.06825	3.32366	0.23931	0.519052	0.237548	0.487537	0.037997	0.00136459	0.0386169	0.000888436	0.244651	0.22422	0.281693	0.00470369
ENSG00000237461	AL359710.1	lncRNA	50.9385	-0.909985	1.51013	-0.893355	1.92344	-0.120607	0.28208	-0.117974	0.324196	0.36283	0.13101	0.371667	0.0544244	0.690961	0.523481	0.717678	0.103515
ENSG00000237476	LINC01637	lncRNA	52.0779	2.10773	1.28069	2.15347	1.88086	0.242777	0.209561	0.247677	0.279081	0.0350546	0.200302	0.0312814	0.0599903	0.234571	0.586676	0.257558	0.111686
ENSG00000237478	AL390023.1	processed_pseudogene	19.9624	0.0560432	1.41771	0.202793	2.29195	0.0126477	0.450343	0.0461591	0.662883	0.955307	0.156276	0.839297	0.0219084	0.985863	0.54886	0.950872	0.0508798
ENSG00000237481	AL117350.1	lncRNA	14.2512	-1.1009	1.34502	-0.976122	2.25349	-0.188737	0.317969	-0.168805	0.484995	0.270941	0.17862	0.329004	0.0242284	0.610361	0.567595	0.685902	0.0548341
ENSG00000237484	LINC01684	lncRNA	24.0784	1.28595	1.4703	1.29193	1.64586	0.292067	0.471475	0.292783	0.479157	0.198462	0.14148	0.19638	0.0997929	0.53118	0.53197	0.559776	0.167493
ENSG00000237489	C10orf143	protein_coding	149.438	-0.175462	2.38054	-0.425149	0.56877	-0.0168557	0.323318	-0.0443111	0.0758975	0.860717	0.0172874	0.670728	0.569512	0.956079	0.384724	0.879504	0.665768
ENSG00000237491	LINC01409	lncRNA	285.728	1.18264	1.39993	1.38589	3.56239	0.171115	0.286046	0.225443	0.739166	0.236953	0.161534	0.165781	0.000367489	0.574966	0.55157	0.523003	0.00263126
ENSG00000237492	OR2L9P	unprocessed_pseudogene	40.7621	0.902591	1.47912	1.01692	2.75158	0.22591	0.520016	0.262248	0.90094	0.366743	0.139107	0.309193	0.00593085	0.694568	0.529145	0.671279	0.0185175
ENSG00000237499	WAKMAR2	lncRNA	10.671	0.428551	0.507993	0.465503	1.00267	0.0698411	0.117115	0.0758177	0.21051	0.66825	0.611458	0.641571	0.316022	NA	0.847143	0.866327	0.421001
ENSG00000237505	PKN2-AS1	lncRNA	128.512	-3.12082	-0.997221	-3.23705	-2.2128	-0.334984	-0.152422	-0.357275	-0.314688	0.00180345	0.318657	0.00120774	0.0269118	0.049437	0.671826	0.0534589	0.0595758
ENSG00000237510	GPAT2P1	transcribed_unprocessed_pseudogene	11.7691	3.43794	2.01124	3.45946	2.22556	1.83722	1.50176	1.83733	1.50362	0.000586153	0.0443003	0.000541264	0.0260436	NA	0.435057	0.0356414	0.0580687
ENSG00000237512	UNC5B-AS1	lncRNA	20.1394	-0.494277	-0.649734	-0.628413	-1.67133	-0.0944691	-0.178497	-0.121776	-0.425228	0.621111	0.515864	0.529733	0.0946575	0.849838	0.793288	0.814616	0.160509
ENSG00000237515	SHISA9	protein_coding	3996.89	-0.570706	-0.926419	-0.693336	-2.54393	-0.0476417	-0.109416	-0.0616949	-0.289168	0.568199	0.354228	0.488098	0.0109613	0.822837	0.692519	0.792102	0.0295269
ENSG00000237517	DGCR5	transcribed_unprocessed_pseudogene	45.5651	0.132121	1.14507	0.0281151	-0.304353	0.0272189	0.334946	0.00616645	-0.0857481	0.894889	0.25218	0.97757	0.760859	0.965726	0.628113	0.993604	0.825227
ENSG00000237522	NONOP2	processed_pseudogene	32.5546	0.844722	0.887812	1.05415	2.49942	0.158638	0.23472	0.206406	0.621856	0.398266	0.374642	0.291815	0.0124396	0.714891	0.707202	0.659229	0.0326048
ENSG00000237523	LINC00857	lncRNA	19.8242	-0.693591	-0.497559	-0.673117	-1.14464	-0.100193	-0.103871	-0.0979205	-0.220786	0.487939	0.618795	0.500873	0.252358	0.776616	0.851213	0.799944	0.352859
ENSG00000237529	AL137847.2	lncRNA	8.91084	0.645205	-1.1208	0.72976	0.593091	0.113405	-0.285477	0.137712	0.146155	0.518795	0.262374	0.465537	0.55312	NA	0.635293	0.779068	0.650463
ENSG00000237541	HLA-DQA2	protein_coding	43.1237	-0.827347	-0.133171	-0.829723	-0.2211	-0.402308	-0.0917012	-0.401443	-0.136816	0.408041	0.894058	0.406696	0.825014	0.721998	0.965081	0.741211	0.876006
ENSG00000237548	TTLL11-IT1	lncRNA	49.0347	0.462449	1.34182	0.592138	3.56621	0.07759	0.31604	0.111624	0.851724	0.64376	0.179656	0.553758	0.000362184	0.860904	0.567958	0.828442	0.00260668
ENSG00000237550	AC243919.1	transcribed_processed_pseudogene	3611.47	0.272611	-0.267643	0.0707266	-1.05662	0.0910049	-0.126356	0.0238245	-0.454405	0.785152	0.788974	0.943615	0.290687	0.924139	0.926915	0.983848	0.394047
ENSG00000237575	PYY2	transcribed_unprocessed_pseudogene	23.4007	2.5449	0.764836	2.35063	3.45742	0.467949	0.195155	0.516283	0.951886	0.0109309	0.444369	0.0187418	0.000545373	0.128102	0.753115	0.202479	0.0034113
ENSG00000237585	LINC00407	lncRNA	12.2154	2.89121	1.9734	2.8885	3.03959	0.575447	0.547471	0.580509	0.77768	0.00383766	0.0484495	0.00387083	0.00236904	NA	0.441926	0.0946861	0.00938207
ENSG00000237596	AL138828.1	lncRNA	18.6035	-0.167287	1.13341	-0.0380445	2.17986	-0.029239	0.278211	-0.00674764	0.490891	0.867144	0.257041	0.969652	0.0292675	0.9575	0.631814	0.991391	0.0635635
ENSG00000237604	AP001056.1	lncRNA	13.9325	-0.399293	1.07603	-0.45826	0.80351	-0.0994652	0.376282	-0.114088	0.254983	0.689677	0.281915	0.646766	0.42168	0.883178	0.64996	0.868371	0.527318
ENSG00000237621	OR9A1P	polymorphic_pseudogene	9.40424	0.142003	0.504441	0.54267	2.83609	0.038461	0.190352	0.160247	1.04448	0.887078	0.613951	0.587357	0.00456694	NA	0.848767	0.842128	0.0151612
ENSG00000237624	OXCT2P1	unprocessed_pseudogene	65.2495	0.420145	0.0516127	0.579136	1.25843	0.08084	0.0140439	0.114578	0.317724	0.674379	0.958837	0.562497	0.208238	0.875285	0.988408	0.832061	0.303138
ENSG00000237628	MTCO2P19	processed_pseudogene	10.8335	0.482403	0.362733	0.528768	0.716102	0.115515	0.122978	0.12663	0.22126	0.62952	0.716804	0.596966	0.473928	NA	0.897917	0.846578	0.577721
ENSG00000237631	AL161454.1	processed_pseudogene	15.4265	-0.248828	1.21275	-0.160037	2.01459	-0.0507927	0.346022	-0.0328714	0.522808	0.803494	0.225226	0.872852	0.043948	0.932887	0.607204	0.962982	0.0873957
ENSG00000237636	ANKRD26P3	unprocessed_pseudogene	155.491	1.1784	0.572955	1.27222	0.945212	0.336683	0.231523	0.354162	0.336007	0.238637	0.566675	0.203297	0.344551	0.576273	0.822534	0.567804	0.45043
ENSG00000237637	FRY-AS1	lncRNA	20.3373	-0.212554	0.891978	-0.22446	0.908265	-0.0375258	0.222363	-0.0394725	0.204521	0.831675	0.372404	0.822399	0.363738	0.946166	0.705496	0.944598	0.470003
ENSG00000237638	LINC02245	lncRNA	200.443	1.19743	1.66289	1.01619	0.588101	0.0875918	0.172553	0.0765482	0.0570184	0.231137	0.0963341	0.309539	0.556465	0.568908	0.491914	0.671467	0.653511
ENSG00000237640	AC004522.3	lncRNA	7.4852	0.127053	-0.128037	0.0328296	-0.87958	0.0264396	-0.0391592	0.00690626	-0.249567	0.898899	0.89812	0.97381	0.379087	NA	0.9662	0.992418	0.485031
ENSG00000237645	AC092967.1	processed_pseudogene	29.9129	0.0829865	0.639104	0.161225	1.11595	0.0158777	0.172886	0.0308425	0.272772	0.933862	0.522755	0.871916	0.264443	0.979621	0.79775	0.962603	0.366146
ENSG00000237646	HLCS-IT1	lncRNA	9.48169	0.946506	-0.183814	1.15102	1.04546	0.228775	-0.0630855	0.284382	0.329082	0.34389	0.854159	0.249722	0.295808	NA	0.950701	0.618514	0.399528
ENSG00000237649	KIFC1	protein_coding	23.0094	0.895303	-1.2885	0.882954	-0.125337	0.206458	-0.423286	0.209353	-0.0382143	0.370625	0.197572	0.377261	0.900257	0.698635	0.584208	0.721985	0.931094
ENSG00000237651	C2orf74	protein_coding	359.154	0.220643	-0.180151	0.170494	-1.5437	0.0224301	-0.0259478	0.0180737	-0.209603	0.825371	0.857034	0.864621	0.12266	0.943696	0.951744	0.960094	0.19742
ENSG00000237654	AP003025.1	lncRNA	12.5187	-1.03861	0.891576	-0.834083	2.6252	-0.238576	0.284294	-0.201812	0.793476	0.298986	0.37262	0.404234	0.0086599	NA	0.705496	0.739688	0.0245658
ENSG00000237667	LINC01115	lncRNA	163.133	0.738393	1.21089	0.749259	1.16586	0.363502	0.842791	0.367797	0.730499	0.460276	0.225939	0.453701	0.243669	0.757544	0.607667	0.77159	0.343478
ENSG00000237669	AL671277.2	unprocessed_pseudogene	57.0013	0.182618	-0.329386	0.778853	2.67379	0.0367388	-0.0936314	0.183979	0.803032	0.855098	0.741864	0.436066	0.00749985	0.954012	0.907311	0.760804	0.0220539
ENSG00000237684	RPSAP35	processed_pseudogene	26.5315	1.35766	1.98607	1.43237	3.70058	0.39507	0.808631	0.43743	1.432	0.174571	0.047025	0.152037	0.00021511	0.50294	0.439161	0.507575	0.00191016
ENSG00000237686	AL109615.3	lncRNA	51.5792	-1.18486	0.116206	-1.28316	-1.86881	-0.205182	0.0286729	-0.240942	-0.452481	0.236074	0.907489	0.199435	0.061649	0.574289	0.970118	0.563427	0.114151
ENSG00000237689	AC007064.2	lncRNA	7.64206	-0.106499	0.0496055	0.145417	1.5618	-0.0277584	0.0181111	0.0396589	0.533554	0.915187	0.960437	0.884382	0.118336	NA	0.988955	0.967266	0.191759
ENSG00000237709	EEF1A1P28	processed_pseudogene	5.51269	1.66242	1.20262	1.80149	2.71744	0.490743	0.486342	0.554679	1.0368	0.0964293	0.229122	0.0716262	0.00657886	NA	0.608417	0.367885	0.0200454
ENSG00000237711	MTCO3P11	unprocessed_pseudogene	33.9405	0.498952	0.979699	0.847444	2.75797	0.111541	0.307873	0.20203	0.835581	0.617813	0.327235	0.396748	0.00581617	0.848481	0.678391	0.735574	0.0182295
ENSG00000237720	AC011995.2	lncRNA	1499.96	1.67512	1.77126	1.58027	1.0305	0.122403	0.183139	0.117604	0.0980202	0.0939099	0.0765169	0.114045	0.302776	0.379651	0.471022	0.452822	0.407253
ENSG00000237731	RNGTTP1	processed_pseudogene	16.3165	0.861402	1.88642	1.03697	3.93485	0.183508	0.555071	0.23853	1.13054	0.389017	0.0592379	0.299748	8.32e-05	0.710135	0.457774	0.663145	0.00109596
ENSG00000237732	CT75	transcribed_unprocessed_pseudogene	36.5732	-1.26869	-1.37735	-1.30964	-2.44164	-0.148984	-0.234695	-0.157602	-0.388638	0.204552	0.168403	0.190317	0.0146207	0.53895	0.55792	0.554069	0.037024
ENSG00000237737	DCTN1-AS1	lncRNA	589.597	-0.342624	-0.665436	-0.460391	-2.73758	-0.0355884	-0.0979623	-0.055048	-0.41896	0.731882	0.505772	0.645236	0.00618923	0.90284	0.787971	0.867794	0.0191088
ENSG00000237742	AL365259.1	lncRNA	22.3111	-0.307216	1.42663	-0.542203	-0.888873	-0.0668166	0.437034	-0.132972	-0.27888	0.758679	0.153688	0.587679	0.374071	0.912836	0.546817	0.84231	0.480289
ENSG00000237753	AC079922.2	lncRNA	141.253	-0.577505	0.607618	-0.530438	1.37811	-0.043432	0.0646914	-0.0400916	0.133525	0.563598	0.543441	0.595808	0.168168	0.820955	0.808512	0.846158	0.25505
ENSG00000237757	EEF1A1P30	processed_pseudogene	35.2274	0.267346	1.45458	0.374642	2.46806	0.0539375	0.412517	0.0767158	0.642646	0.789203	0.145785	0.707927	0.0135849	0.925687	0.537569	0.89481	0.0349209
ENSG00000237765	FAM200B	protein_coding	2237.71	0.661138	-1.04754	0.627457	-1.63527	0.0452908	-0.10155	0.0430991	-0.143569	0.508524	0.294853	0.53036	0.101992	0.789973	0.658137	0.815145	0.170404
ENSG00000237766	GGTA2P	processed_pseudogene	24.258	-0.104702	1.78562	-0.0996675	2.02872	-0.0161522	0.3848	-0.0153041	0.393519	0.916612	0.0741615	0.920608	0.0424865	0.975143	0.468595	0.97914	0.0849893
ENSG00000237767	LINC01370	lncRNA	6.78727	2.17563	0.677774	2.16271	2.58228	0.632656	0.272826	0.677047	1.01311	0.029583	0.497915	0.0305638	0.00981501	NA	0.782857	0.254613	0.027088
ENSG00000237772	LINC02631	lncRNA	14.2891	0.151266	-0.0545912	0.359029	1.3835	0.0298055	-0.0152095	0.0743119	0.36418	0.879766	0.956464	0.719573	0.166512	0.961506	0.987333	0.900271	0.253025
ENSG00000237773	AC073332.1	lncRNA	91.3226	0.428555	0.765693	0.327559	0.198148	0.0426069	0.107798	0.032677	0.0253868	0.668247	0.443859	0.743245	0.842929	0.87314	0.752941	0.910907	0.890125
ENSG00000237781	ADAMTSL4-AS2	lncRNA	11.2455	-0.0395083	1.15377	-0.0598047	1.15581	-0.00758002	0.312037	-0.0114341	0.282706	0.968485	0.248593	0.952311	0.247758	NA	0.625981	0.986946	0.347828
ENSG00000237788	AL162615.1	processed_pseudogene	30.0399	0.0345205	1.56583	0.214972	2.58223	0.00566101	0.358859	0.0356568	0.539452	0.972462	0.117389	0.829789	0.00981649	0.990946	0.511366	0.94763	0.027088
ENSG00000237807	AC022034.1	lncRNA	181.821	-2.86723	0.541109	-2.86548	0.866441	-0.424613	0.113256	-0.423836	0.163524	0.00414076	0.588433	0.00416372	0.386249	0.0756107	0.834967	0.0994267	0.492186
ENSG00000237818	RPS3AP29	processed_pseudogene	54.7909	-0.0742389	1.73567	0.0537466	2.54323	-0.0145004	0.478073	0.0105456	0.635827	0.94082	0.082623	0.957137	0.0109832	0.981277	0.48046	0.988006	0.0295675
ENSG00000237827	RPS15AP29	processed_pseudogene	27.3531	0.148914	1.32798	0.484859	3.54744	0.0268578	0.333574	0.09622	0.885223	0.881622	0.184184	0.627777	0.000389001	0.961908	0.571189	0.860297	0.00273056
ENSG00000237838	AC092422.1	lncRNA	11.0466	2.07313	2.82682	2.00243	2.35817	0.398728	0.757811	0.388021	0.585809	0.0381603	0.00470133	0.0452384	0.0183653	NA	0.316336	0.303934	0.044345
ENSG00000237840	FAM21FP	transcribed_unprocessed_pseudogene	37.2769	-0.668521	0.570393	-0.837103	-0.486558	-0.0948035	0.114575	-0.121619	-0.0908853	0.503801	0.568411	0.402535	0.626571	0.787048	0.823741	0.73884	0.714595
ENSG00000237850	AC091304.1	transcribed_unprocessed_pseudogene	3.54881	-0.661033	0.204313	-0.687642	0.173605	-0.402201	0.176359	-0.414777	0.135278	0.508591	0.838109	0.491678	0.862176	NA	0.944461	0.794654	0.903849
ENSG00000237854	LINC00674	transcribed_unprocessed_pseudogene	203.713	-1.34189	1.02963	-1.20024	2.56594	-0.100175	0.108508	-0.0935758	0.255086	0.179633	0.303183	0.230048	0.0102896	0.50923	0.662879	0.598007	0.0281457
ENSG00000237861	AL513325.1	processed_pseudogene	14.7378	-1.34021	1.2937	-1.41246	0.327753	-0.267529	0.362319	-0.289558	0.085591	0.180178	0.19577	0.157816	0.743098	0.510021	0.582961	0.513398	0.810927
ENSG00000237862	Z94160.1	lncRNA	37.1919	-0.487089	0.94544	-0.547314	0.625638	-0.0840688	0.230618	-0.094587	0.138495	0.626195	0.344434	0.584163	0.531553	0.852167	0.687838	0.840815	0.631463
ENSG00000237863	AL035425.1	lncRNA	62.2916	0.169617	-1.22768	0.220972	-0.768496	0.0263028	-0.269603	0.0344252	-0.153407	0.865311	0.219566	0.825115	0.442192	0.957162	0.603033	0.945767	0.547393
ENSG00000237877	LINC01473	lncRNA	160.631	0.210403	2.31665	0.22839	2.71356	0.025992	0.40364	0.0281266	0.425871	0.833353	0.0205228	0.819343	0.00665649	0.946576	0.399264	0.943377	0.0201921
ENSG00000237879	LINC00398	lncRNA	42.3858	-0.247381	-1.37307	-0.240771	-3.22122	-0.0370717	-0.299022	-0.041301	-0.727329	0.804614	0.169729	0.809733	0.00127648	0.933292	0.5589	0.940155	0.00602082
ENSG00000237880	LINC01885	lncRNA	19.4013	-1.48806	-2.72358	-1.63402	-4.68626	-0.269961	-0.741503	-0.33947	-1.32975	0.136735	0.00645778	0.102254	2.78e-06	0.453803	0.324809	0.43159	0.000263336
ENSG00000237887	RPL23AP32	processed_pseudogene	75.74	0.265284	1.70944	0.45994	2.90354	0.0512103	0.46499	0.0905827	0.727318	0.790791	0.0873704	0.645559	0.00368975	0.926369	0.48257	0.867915	0.0128748
ENSG00000237892	KLF7-IT1	lncRNA	27.4491	-0.702586	-0.227288	-0.417405	1.98156	-0.106765	-0.0485322	-0.0709703	0.425302	0.482314	0.8202	0.676382	0.047528	0.772133	0.938812	0.881841	0.0929384
ENSG00000237903	AC004000.1	lncRNA	6.80442	0.154966	1.50041	0.29885	3.03308	0.0415765	0.552307	0.0839528	1.05482	0.876848	0.133508	0.765055	0.0024207	NA	0.524903	0.921749	0.0095266
ENSG00000237919	LRRC7-AS1	lncRNA	7.41026	-0.432382	0.60237	-0.421009	0.836755	-0.142103	0.277738	-0.138257	0.348958	0.665464	0.546928	0.673748	0.40273	NA	0.810727	0.880348	0.508764
ENSG00000237927	AL078604.2	lncRNA	17.7355	0.0638854	0.181548	0.410978	2.42712	0.0135324	0.0541275	0.096524	0.720377	0.949061	0.855938	0.681089	0.0152193	0.983825	0.951095	0.883938	0.0381463
ENSG00000237928	NFIA-AS2	lncRNA	42.7746	-0.424986	0.961765	-0.427634	1.43207	-0.059644	0.189538	-0.0599654	0.255514	0.670847	0.336168	0.668917	0.152124	0.874402	0.684181	0.87871	0.235115
ENSG00000237940	LINC01238	lncRNA	123.969	-0.696301	2.13825	-0.65226	2.85224	-0.105036	0.454945	-0.0985891	0.54908	0.48624	0.0324964	0.514234	0.00434118	0.774932	0.4132	0.806866	0.014572
ENSG00000237941	KCNQ1DN	lncRNA	7.59329	-1.00036	-0.42842	-1.04712	-2.00175	-0.280564	-0.168933	-0.31206	-0.768477	0.317134	0.668346	0.295043	0.0453119	NA	0.875234	0.66109	0.0895129
ENSG00000237943	PRKCQ-AS1	lncRNA	425.568	0.79024	-0.979512	0.54079	-3.05616	0.0635491	-0.111473	0.0499402	-0.361051	0.429387	0.327327	0.588653	0.00224188	0.737251	0.678391	0.843011	0.00901451
ENSG00000237945	LINC00649	lncRNA	68.547	0.174413	-1.19338	0.569953	1.49194	0.0265858	-0.257519	0.100911	0.336655	0.861541	0.232721	0.568709	0.135714	0.956256	0.612225	0.834321	0.214296
ENSG00000237949	LINC00844	lncRNA	1345.26	0.977832	1.97402	1.02221	2.67013	0.105663	0.301296	0.110889	0.369417	0.328157	0.0483795	0.306681	0.00758223	0.663527	0.441926	0.66866	0.0222183
ENSG00000237950	AL357079.1	lncRNA	127.122	1.26372	1.7216	1.40097	3.55073	0.177199	0.340079	0.210344	0.678055	0.206332	0.0851417	0.161223	0.000384166	0.540607	0.481122	0.516736	0.002706
ENSG00000237961	AC118282.1	processed_pseudogene	4.98738	-0.191676	0.144329	-0.231282	0.814549	-0.0947685	0.100592	-0.110304	0.496665	0.847996	0.885241	0.817096	0.41533	NA	0.96204	0.942625	0.521407
ENSG00000237964	RAD52P1	processed_pseudogene	8.23798	0.610834	1.91089	0.548224	1.84289	0.196386	0.857202	0.176483	0.752736	0.54131	0.0560183	0.583538	0.0653448	NA	0.449333	0.840799	0.119643
ENSG00000237973	MTCO1P12	unprocessed_pseudogene	9551.99	-0.105254	-0.0906177	-0.0903795	0.03571	-0.212399	-0.258594	-0.18956	0.0956155	0.916174	0.927796	0.927986	0.971514	0.975143	0.97651	0.980621	0.980466
ENSG00000237975	FLG-AS1	lncRNA	380.821	-0.615564	-0.658888	-0.507782	0.677163	-0.100925	-0.152835	-0.0863682	0.147093	0.538182	0.509968	0.611607	0.498302	0.80694	0.789727	0.853115	0.60104
ENSG00000237976	RFX5-AS1	lncRNA	17.9621	-0.122292	1.52769	-0.12948	1.59183	-0.0191485	0.336401	-0.0201718	0.318468	0.902668	0.126589	0.896978	0.111424	0.969299	0.51956	0.971143	0.182794
ENSG00000237977	EIF4HP2	processed_pseudogene	73.6611	1.23471	1.82003	1.35749	3.59263	0.199279	0.413411	0.23412	0.787014	0.21694	0.0687544	0.174627	0.000327356	0.552449	0.462356	0.535653	0.00246018
ENSG00000237978	KCNMB2-AS1	lncRNA	68.6709	0.828123	2.0648	1.03044	3.3427	0.14859	0.521254	0.188567	0.777863	0.407601	0.0389422	0.302806	0.000829668	0.721762	0.421669	0.665418	0.0045034
ENSG00000237984	PTENP1	transcribed_processed_pseudogene	142.955	-0.0679155	0.624237	-0.209494	-1.16659	-0.00476296	0.0623643	-0.0160935	-0.115944	0.945853	0.532472	0.834063	0.243375	0.982765	0.802773	0.949228	0.343174
ENSG00000237988	OR2I1P	protein_coding	7.89103	1.00203	-0.0646718	0.860856	-1.11133	0.230908	-0.0218774	0.203542	-0.356515	0.316329	0.948435	0.389317	0.266427	NA	0.984074	0.729709	0.368335
ENSG00000237989	LINC01679	lncRNA	73.0068	0.656035	0.91074	0.784725	2.73622	0.128563	0.251822	0.161157	0.715794	0.511801	0.362433	0.432615	0.00621499	0.792251	0.697691	0.758668	0.0191747
ENSG00000237994	AC003659.1	lncRNA	12.8899	0.636289	-0.669421	0.77157	0.133882	0.13348	-0.199403	0.163737	0.0364948	0.524588	0.503227	0.440369	0.893496	NA	0.785975	0.762836	0.926379
ENSG00000238002	NPAP1P6	processed_pseudogene	4.3375	0.505864	0.548012	0.665355	1.84867	0.188652	0.284964	0.259767	0.900984	0.612952	0.583684	0.505823	0.0645055	NA	0.832413	0.802335	0.118423
ENSG00000238009	AL627309.1	lncRNA	110.894	3.37954	2.43085	3.2825	4.50761	0.583434	0.589959	0.624532	1.08984	0.000726064	0.0150636	0.00102892	6.56e-06	0.0299057	0.378571	0.0490524	0.000366172
ENSG00000238021	ARMC4P1	transcribed_unprocessed_pseudogene	9.99613	-1.64689	-0.193018	-1.61067	0.0651643	-0.3208	-0.053851	-0.313391	0.0165402	0.0995809	0.846945	0.107251	0.948043	NA	0.947832	0.44026	0.964685
ENSG00000238035	AC138035.1	lncRNA	395.703	0.165827	0.606259	0.575424	2.60941	0.0312097	0.1613	0.114545	0.662828	0.868293	0.544343	0.565005	0.00906976	0.95765	0.809023	0.832809	0.0254733
ENSG00000238039	AC244197.2	lncRNA	22.2515	1.09753	2.69753	1.1401	3.33457	0.217563	0.745798	0.225689	0.833764	0.272411	0.00698563	0.254246	0.000854316	0.611658	0.328778	0.621748	0.00458365
ENSG00000238045	AC009133.1	lncRNA	42.767	-1.43993	0.642151	-1.31601	1.63748	-0.165976	0.104375	-0.153884	0.244329	0.149886	0.520775	0.18817	0.10153	0.472928	0.796408	0.551039	0.169817
ENSG00000238057	ZEB2-AS1	lncRNA	53.2287	-0.423234	1.21181	-0.466192	0.0675592	-0.0420192	0.16953	-0.0481259	0.00893546	0.672125	0.225585	0.641078	0.946137	0.874769	0.607606	0.866314	0.963489
ENSG00000238058	AL355574.1	lncRNA	64.6394	-1.08798	0.707757	-1.0739	1.17519	-0.120952	0.111304	-0.118985	0.166604	0.276602	0.479096	0.282868	0.239921	0.616313	0.772772	0.65104	0.339389
ENSG00000238061	AL356273.2	processed_pseudogene	13.467	0.844076	1.71464	1.06928	3.06167	0.177644	0.496806	0.231399	0.825141	0.398627	0.0864119	0.284944	0.00220108	0.715038	0.482073	0.653355	0.00889419
ENSG00000238062	SPATA3-AS1	lncRNA	18.9921	-1.06416	-1.27532	-1.08798	-0.958167	-0.179068	-0.311333	-0.18317	-0.212397	0.287257	0.202195	0.276604	0.337979	0.626866	0.588532	0.645375	0.44389
ENSG00000238067	XKRYP1	unprocessed_pseudogene	5.45862	1.57397	1.88221	1.5947	2.21183	0.429487	0.762945	0.433422	0.798739	0.115494	0.0598076	0.11078	0.0269781	NA	0.458174	0.447305	0.0596668
ENSG00000238077	NMNAT1P3	processed_pseudogene	7.99308	1.22336	1.60558	1.18559	1.39243	0.254254	0.471627	0.246251	0.375742	0.221192	0.108367	0.235783	0.163793	NA	0.50406	0.604284	0.249706
ENSG00000238082	NUDCP2	processed_pseudogene	14.8123	-0.816947	1.58485	-0.682147	2.55845	-0.154034	0.415576	-0.129574	0.608678	0.413959	0.113	0.495146	0.0105139	0.727092	0.508312	0.796822	0.0286268
ENSG00000238083	LRRC37A2	protein_coding	2281.48	0.35506	1.83918	0.366546	2.09998	0.0957783	0.701553	0.0982	0.718182	0.722545	0.0658891	0.713957	0.0357309	0.898308	0.461237	0.897943	0.0742608
ENSG00000238090	AC006195.1	processed_pseudogene	11.9031	1.25707	1.13377	1.28247	1.50798	0.231864	0.291775	0.235802	0.351291	0.20873	0.25689	0.199679	0.13156	NA	0.631814	0.563638	0.209055
ENSG00000238098	ABCA17P	transcribed_unitary_pseudogene	267.693	0.697467	0.0718498	0.848783	2.47094	0.0830159	0.0120914	0.114488	0.425323	0.485511	0.942721	0.396002	0.0134759	0.77447	0.981841	0.734989	0.0347231
ENSG00000238099	LINC01625	lncRNA	59.0506	-1.41532	1.82065	-1.42012	0.735949	-0.231723	0.420996	-0.2397	0.15877	0.156974	0.0686605	0.155573	0.461762	0.481872	0.462003	0.511517	0.566374
ENSG00000238103	RPL9P7	processed_pseudogene	6.70504	0.0986865	0.0138439	-0.0462775	-0.511155	0.0296095	0.00594688	-0.0139403	-0.20101	0.921387	0.988954	0.963089	0.609243	NA	0.997231	0.989356	0.699707
ENSG00000238105	GOLGA2P5	transcribed_unprocessed_pseudogene	215.368	0.59208	2.28196	0.805818	3.96384	0.0962602	0.523525	0.137855	0.86421	0.553797	0.0224919	0.420348	7.38e-05	0.816733	0.401099	0.750731	0.00103581
ENSG00000238110	AL353572.2	processed_pseudogene	6.3286	-0.970839	-0.322378	-0.616493	0.511089	-0.41223	-0.193023	-0.266829	0.281101	0.331628	0.747166	0.537569	0.609289	NA	0.909267	0.819813	0.699729
ENSG00000238113	LINC01410	lncRNA	89.5073	-0.26043	0.673772	-0.0813918	1.82738	-0.0448295	0.163872	-0.0143349	0.410788	0.794532	0.500456	0.93513	0.0676429	0.928545	0.784355	0.981991	0.123003
ENSG00000238121	LINC00426	lncRNA	38.0392	2.63023	2.04036	2.55837	1.52229	0.316381	0.348355	0.309601	0.239059	0.00853276	0.0413146	0.0105164	0.127937	0.112461	0.427142	0.157576	0.20432
ENSG00000238123	MID1IP1-AS1	lncRNA	10.6985	0.685918	0.218218	0.713447	0.895606	0.110817	0.0499261	0.115478	0.187701	0.492765	0.827259	0.475569	0.370463	NA	0.940885	0.785533	0.476624
ENSG00000238142	BX284668.5	lncRNA	135.333	0.766872	0.559096	0.779013	0.973705	0.126903	0.130869	0.128875	0.205998	0.443158	0.576096	0.435972	0.330203	0.74668	0.827969	0.760804	0.435723
ENSG00000238164	TNFRSF14-AS1	lncRNA	49.1468	1.31007	1.52248	1.41688	3.83866	0.201714	0.328937	0.24378	0.837511	0.190171	0.127888	0.156519	0.000123705	0.522113	0.521447	0.512225	0.00137053
ENSG00000238165	AC007560.1	processed_pseudogene	17.1796	1.20095	1.21121	1.14895	2.95974	0.341673	0.482464	0.349045	1.13852	0.22977	0.225814	0.250578	0.00307903	0.567681	0.607667	0.619093	0.0113294
ENSG00000238184	CD81-AS1	lncRNA	55.7295	-2.49774	-0.323549	-2.57161	-1.04839	-0.340377	-0.0626394	-0.353395	-0.185139	0.0124988	0.746279	0.0101226	0.29446	0.138602	0.909012	0.155068	0.398129
ENSG00000238194	PHACTR3-AS1	lncRNA	185.183	-1.68393	-1.176	-1.70939	-0.605046	-0.218364	-0.214955	-0.223481	-0.100707	0.0921959	0.239593	0.0873785	0.545148	0.375893	0.618149	0.401306	0.643669
ENSG00000238197	PAXBP1-AS1	lncRNA	476.786	-2.50762	0.342017	-2.48257	-1.72854	-0.221143	0.0426808	-0.244968	-0.218062	0.0121547	0.732338	0.0130439	0.0838906	0.136219	0.903306	0.171896	0.145484
ENSG00000238198	LRIG2-DT	lncRNA	63.7645	-3.40009	0.128622	-3.39645	-0.378544	-0.432776	0.0231371	-0.432381	-0.0615468	0.000673638	0.897656	0.000682668	0.705027	0.028744	0.966104	0.0403479	0.779579
ENSG00000238207	AC009312.1	lncRNA	15.8527	1.03772	-0.335878	1.0244	-0.659959	0.183436	-0.085994	0.181109	-0.155642	0.2994	0.736963	0.305646	0.50928	0.638293	0.904889	0.667648	0.61132
ENSG00000238217	LINC01877	lncRNA	61.4076	-0.939959	0.51705	-0.744281	-1.26507	-0.187114	0.144319	-0.161031	-0.347722	0.347239	0.605121	0.456706	0.205847	0.678415	0.843888	0.773521	0.300313
ENSG00000238227	TMEM250	protein_coding	2631.06	0.972803	-0.463269	1.02648	-0.0197387	0.0604967	-0.0407644	0.0639982	-0.0015724	0.330651	0.643172	0.304665	0.984252	0.665302	0.863124	0.666926	0.988696
ENSG00000238228	OR7E7P	unprocessed_pseudogene	145.725	-0.201837	0.594329	0.0323151	2.263	-0.0260378	0.108307	0.0044401	0.396495	0.840044	0.552292	0.974221	0.0236356	0.948301	0.813936	0.992603	0.0538013
ENSG00000238230	LINC00391	lncRNA	150.963	-2.65291	1.28603	-2.40566	2.41328	-0.46041	0.314923	-0.423113	0.540378	0.00798002	0.198433	0.0161432	0.0158098	0.109116	0.585092	0.188921	0.0393386
ENSG00000238243	OR2W3	protein_coding	61.6756	-0.0613705	0.0779217	-0.290466	-1.8918	-0.00959413	0.0173737	-0.0497428	-0.418765	0.951064	0.93789	0.77146	0.0585178	0.984164	0.980077	0.924507	0.109642
ENSG00000238260	AL513320.1	lncRNA	22.7636	1.47058	1.66846	1.48409	3.94858	0.250302	0.394375	0.279429	0.932939	0.141406	0.0952254	0.137785	7.86e-05	0.460284	0.490487	0.489728	0.00106737
ENSG00000238262	NTM-IT	lncRNA	14.6808	1.57427	1.66506	1.59349	3.59538	0.3708	0.543718	0.400592	1.12536	0.115426	0.0959016	0.111051	0.000323921	0.41806	0.491213	0.44761	0.00244226
ENSG00000238266	LINC00707	lncRNA	16.1504	0.0442861	-0.359266	-0.0389399	-1.04104	0.0100318	-0.114197	-0.00885748	-0.301987	0.964676	0.719396	0.968938	0.297855	0.988884	0.899055	0.991327	0.401839
ENSG00000238276	AL354863.1	lncRNA	113.334	-0.983378	2.32307	-0.896031	3.48283	-0.138436	0.460806	-0.127807	0.632227	0.325421	0.0201754	0.370236	0.000496145	0.661105	0.398713	0.716536	0.00319994
ENSG00000238286	SLC35E1P1	processed_pseudogene	50.4777	-1.28354	1.18601	-1.35764	0.646803	-0.187217	0.244305	-0.199568	0.121437	0.199303	0.235619	0.174578	0.517759	0.532243	0.614506	0.535653	0.618686
ENSG00000238287	AL603839.3	lncRNA	14.0945	0.851988	0.694769	1.00082	2.67024	0.164987	0.187285	0.208789	0.699105	0.394221	0.4872	0.316914	0.00757959	0.713196	0.776982	0.676531	0.022218
ENSG00000238290	AL034417.2	lncRNA	9.30713	-0.281798	-0.336939	-0.189507	0.0981781	-0.0728528	-0.123985	-0.0490751	0.0327167	0.778098	0.736163	0.849695	0.921791	NA	0.904543	0.955198	0.946483
ENSG00000238324	RN7SKP198	misc_RNA	5.91713	-0.641676	1.79109	-0.547011	2.74369	-0.179026	0.681258	-0.153957	0.949715	0.521084	0.0732781	0.584371	0.00607533	NA	0.468168	0.840815	0.0188494
ENSG00000238622	SNORD97	snoRNA	78.1484	2.72971	0.907963	2.68537	0.613391	0.60644	0.285281	0.597214	0.174541	0.00633897	0.363898	0.00724503	0.539618	0.0962309	0.698825	0.132327	0.638799
ENSG00000238741	SCARNA7	scaRNA	1377.64	2.26636	2.58716	2.44994	3.79937	0.264192	0.426368	0.29094	0.575916	0.0234292	0.00967714	0.0142879	0.000145062	0.190231	0.3528	0.179017	0.00150534
ENSG00000238755	LINC02006	lncRNA	9.4697	1.50022	1.78906	1.55678	2.42225	0.308783	0.508075	0.320666	0.628441	0.133557	0.0736044	0.119522	0.0154249	NA	0.468168	0.46208	0.0385805
ENSG00000238795	SCARNA12	snoRNA	652.724	2.34375	0.0490101	1.96681	-1.28575	0.31874	0.00943181	0.276256	-0.230905	0.0190912	0.960911	0.0492056	0.198531	0.170914	0.989119	0.315126	0.291749
ENSG00000238917	SNORD10	snoRNA	234.458	2.36142	-0.0324207	2.03668	-1.23487	0.467715	-0.00908942	0.413037	-0.320458	0.0182049	0.974137	0.0416824	0.21688	0.167713	0.993851	0.293089	0.312849
ENSG00000238961	SNORA47	snoRNA	120.859	1.3258	1.06355	1.24766	0.770526	0.261273	0.296308	0.246093	0.194134	0.184908	0.287532	0.212156	0.440988	0.51579	0.653932	0.577557	0.546266
ENSG00000239002	SCARNA10	snoRNA	12547.5	3.12333	1.21257	3.06678	0.435216	0.476987	0.261877	0.463448	0.0839658	0.00178816	0.225293	0.00216376	0.663406	0.0493116	0.607292	0.0721823	0.74402
ENSG00000239039	SNORD13	snoRNA	33.0024	0.564255	0.998269	0.359436	0.531939	0.144291	0.360396	0.0923485	0.174726	0.57258	0.318149	0.719269	0.594768	0.82537	0.671454	0.900208	0.687483
ENSG00000239149	SNORA59A	snoRNA	8.82944	2.42491	2.68838	2.04542	0.351312	2.47721	3.8572	2.26377	0.497509	0.015312	0.00717989	0.0408139	0.725355	NA	0.330745	0.290316	0.796742
ENSG00000239213	NCK1-DT	lncRNA	91.8496	0.124095	1.39646	0.210316	2.2487	0.0124744	0.19752	0.0212446	0.289172	0.90124	0.162575	0.833421	0.0245315	0.96869	0.552592	0.948962	0.0553324
ENSG00000239218	RPS20P22	transcribed_processed_pseudogene	54.1373	0.225397	0.791951	0.441298	3.64372	0.0404887	0.199778	0.0954293	0.99864	0.82167	0.428389	0.658997	0.000268729	0.94196	0.742101	0.874637	0.00218296
ENSG00000239219	AC008040.1	lncRNA	40.9377	0.698728	0.973725	0.838225	2.06366	0.120015	0.235847	0.146348	0.458902	0.484722	0.330193	0.401905	0.0390495	0.773876	0.68017	0.738449	0.0795185
ENSG00000239247	RN7SL589P	misc_RNA	14.773	-0.474823	0.0236936	-0.3069	1.44868	-0.104778	0.00738509	-0.0702623	0.421913	0.634913	0.981097	0.75892	0.147426	0.857455	0.995556	0.918802	0.22931
ENSG00000239263	RBM43P1	processed_pseudogene	10.5484	-0.115957	0.559185	-0.0927749	0.861874	-0.0253964	0.168595	-0.0202027	0.232215	0.907686	0.576035	0.926082	0.388757	NA	0.827969	0.98056	0.494631
ENSG00000239264	TXNDC5	protein_coding	1724.02	-1.3279	-2.97286	-1.18776	-2.06019	-0.0759816	-0.240796	-0.0700058	-0.155221	0.184212	0.00295037	0.234927	0.0393807	0.514598	0.287139	0.603638	0.0800252
ENSG00000239268	AC092691.1	lncRNA	836.675	0.412016	1.61667	0.575312	2.71152	0.0369056	0.204782	0.0523719	0.315199	0.680328	0.105949	0.56508	0.00669751	0.878988	0.50108	0.832809	0.0202623
ENSG00000239272	RPL21P10	processed_pseudogene	8.22538	0.448726	0.388536	0.521932	1.67892	0.105889	0.128144	0.126549	0.511152	0.653629	0.697619	0.601718	0.0931669	NA	0.889392	0.848495	0.158508
ENSG00000239280	AC108693.1	processed_pseudogene	14.3129	1.75372	1.42392	1.76589	3.17101	0.316217	0.354376	0.341378	0.768892	0.0794777	0.154468	0.0774137	0.00151909	0.348301	0.547806	0.380452	0.00681561
ENSG00000239282	CASTOR1	protein_coding	431.563	-1.20584	1.43757	-0.770466	3.38745	-0.14176	0.238702	-0.0973925	0.54613	0.227881	0.150557	0.441024	0.000705457	0.566108	0.542283	0.763149	0.00404576
ENSG00000239291	AC002558.1	processed_pseudogene	66.369	0.822869	2.41579	0.953025	3.74849	0.124942	0.514731	0.148136	0.739089	0.410583	0.0157011	0.340578	0.0001779	0.723989	0.379183	0.694252	0.00170691
ENSG00000239305	RNF103	protein_coding	4248.29	-2.27343	-1.46095	-2.29478	-1.73865	-0.087279	-0.0793623	-0.0876696	-0.0848915	0.0230003	0.14403	0.0217459	0.0820955	0.188788	0.535739	0.21643	0.143086
ENSG00000239306	RBM14	protein_coding	4573.53	1.53437	0.55586	1.55474	3.58263	0.168953	0.0865515	0.216072	0.635583	0.124939	0.578306	0.120007	0.000340156	0.436831	0.828817	0.462275	0.00251441
ENSG00000239322	ATP6V1B1-AS1	lncRNA	13.0273	-0.0454555	0.543412	-0.0781425	0.297416	-0.0104854	0.177646	-0.0180349	0.0883855	0.963744	0.586846	0.937715	0.766149	NA	0.834493	0.982564	0.829508
ENSG00000239332	LINC01119	lncRNA	34.2429	-0.879025	1.35598	-0.97977	-0.196419	-0.119684	0.262326	-0.145091	-0.0375551	0.379388	0.175105	0.3272	0.844282	0.704817	0.564946	0.684739	0.891301
ENSG00000239335	LLPH-DT	lncRNA	30.5163	-0.623184	0.815182	-0.626243	0.692668	-0.196301	0.362444	-0.197174	0.278111	0.533164	0.414968	0.531155	0.488518	0.804546	0.73446	0.815715	0.591946
ENSG00000239344	AC090686.1	processed_pseudogene	25.4662	1.8357	2.98083	1.9956	4.14363	0.416706	0.943868	0.459227	1.20554	0.066402	0.00287464	0.0459776	3.42e-05	0.319493	0.28666	0.305925	0.000716381
ENSG00000239381	AC125613.1	lncRNA	35.123	-2.16298	1.02153	-2.20286	0.0181274	-0.325335	0.216413	-0.337856	0.00355143	0.0305423	0.307005	0.0276048	0.985537	0.219445	0.664871	0.244544	0.989529
ENSG00000239382	ALKBH6	protein_coding	797.458	0.94833	1.0744	0.814431	-0.0808571	0.0567637	0.0910581	0.050536	-0.00642238	0.342961	0.282645	0.415398	0.935556	0.676017	0.65049	0.746994	0.956128
ENSG00000239389	PCDHA13	protein_coding	371.985	0.18465	0.75252	0.324385	1.6659	0.0273809	0.15774	0.048701	0.319218	0.853504	0.451738	0.745647	0.0957339	0.953177	0.757223	0.911868	0.162005
ENSG00000239407	Z68871.1	lncRNA	391.792	1.99532	2.39156	2.03382	3.03647	0.109742	0.186087	0.111613	0.213639	0.0460076	0.0167768	0.0419698	0.00239364	0.267677	0.384666	0.293929	0.00945075
ENSG00000239415	AP001469.3	lncRNA	51.581	0.694279	0.766377	0.771282	2.44749	0.111977	0.174291	0.132046	0.53346	0.487508	0.443452	0.44054	0.0143854	0.776145	0.752825	0.762957	0.036567
ENSG00000239435	KCNMB3P1	transcribed_unprocessed_pseudogene	5.91101	1.77156	0.995701	1.75743	1.00501	0.529567	0.418047	0.524477	0.386989	0.0764675	0.319395	0.078845	0.314891	NA	0.672511	0.383399	0.419774
ENSG00000239437	RN7SL752P	misc_RNA	16.7121	1.51724	1.53829	1.74607	2.93241	0.350684	0.496836	0.414163	0.878665	0.129206	0.123978	0.0807987	0.00336344	0.442429	0.516368	0.387816	0.0120397
ENSG00000239445	ST3GAL6-AS1	lncRNA	266.013	2.28842	2.23219	2.33551	4.12518	0.31511	0.433698	0.348219	0.783838	0.0221131	0.0256026	0.0195168	3.7e-05	0.184871	0.406509	0.206322	0.000742244
ENSG00000239455	AC074043.1	processed_pseudogene	98.9098	1.31157	1.98506	1.57826	3.43205	0.230654	0.492231	0.286809	0.794352	0.189664	0.0471383	0.114506	0.000599039	0.521344	0.439161	0.453618	0.00361353
ENSG00000239466	RN7SL552P	misc_RNA	7.28748	1.23755	1.8273	1.25355	2.46566	0.291877	0.588074	0.295407	0.720228	0.215881	0.0676541	0.210005	0.013676	NA	0.461383	0.574941	0.0350927
ENSG00000239467	AC007405.3	lncRNA	196.201	-0.742979	0.234196	-0.800808	-1.06753	-0.0460357	0.0206778	-0.0517121	-0.0892245	0.457494	0.814833	0.423243	0.285733	0.756096	0.937144	0.752376	0.388911
ENSG00000239473	RPL7P38	processed_pseudogene	11.4368	0.760184	2.55684	0.762302	3.22787	0.127758	0.589273	0.127888	0.67718	0.447145	0.0105629	0.44588	0.00124714	NA	0.355733	0.7658	0.00593188
ENSG00000239474	KLHL41	protein_coding	126.059	0.589645	0.704088	0.618333	1.0631	0.0432136	0.0732799	0.0450828	0.0999348	0.555429	0.481378	0.536356	0.287735	0.816994	0.774006	0.819329	0.390918
ENSG00000239482	AC112487.1	lncRNA	10.2655	3.76893	2.04566	3.78498	2.37455	0.805623	0.60737	0.805236	0.64634	0.000163946	0.0407895	0.000153722	0.0175704	NA	0.425922	0.0171713	0.0428189
ENSG00000239498	AC019211.1	lncRNA	26.4659	0.899791	-0.1487	0.913565	0.0925851	0.12435	-0.0294447	0.125698	0.0165905	0.368232	0.88179	0.360945	0.926233	0.696289	0.960549	0.71021	0.949434
ENSG00000239510	RPL9P5	processed_pseudogene	9.25362	-0.353732	0.295276	-0.371343	-0.182279	-0.0744609	0.0889508	-0.0786509	-0.0503675	0.72354	0.767783	0.710382	0.855363	NA	0.918467	0.895877	0.899279
ENSG00000239521	CASTOR3	transcribed_unprocessed_pseudogene	5567.68	-2.02907	0.294416	-2.10817	-0.457347	-0.145359	0.0298294	-0.152734	-0.0423068	0.0424516	0.76844	0.035016	0.647422	0.258019	0.918746	0.269104	0.731388
ENSG00000239523	MYLK-AS1	lncRNA	194.771	1.67071	0.965127	1.58997	3.73714	0.204227	0.166402	0.240347	0.719551	0.094778	0.334481	0.111841	0.000186127	0.381067	0.683321	0.448897	0.00175409
ENSG00000239542	RN7SL399P	misc_RNA	8.00255	2.16702	0.358238	2.05951	2.58506	0.675901	0.156284	0.71727	1.12777	0.0302334	0.720165	0.0394454	0.00973621	NA	0.899357	0.285417	0.0269264
ENSG00000239556	AC004951.2	transcribed_unprocessed_pseudogene	51.7404	0.644385	0.485551	0.711681	1.1931	0.136255	0.144835	0.151075	0.322846	0.519326	0.627286	0.476662	0.232829	0.797328	0.855589	0.786091	0.331066
ENSG00000239557	AC092045.1	processed_pseudogene	17.4306	0.57785	1.34272	0.778147	3.10562	0.111687	0.362054	0.159302	0.80102	0.563366	0.179363	0.436483	0.00189879	0.820955	0.567913	0.760909	0.00800138
ENSG00000239569	KMT2E-AS1	lncRNA	51.4832	2.0777	0.911262	2.04456	3.17279	0.244948	0.151206	0.270284	0.533192	0.0377369	0.362157	0.040898	0.00150981	0.244138	0.697523	0.290596	0.00678902
ENSG00000239570	SETP11	processed_pseudogene	40.9074	0.167626	1.71091	0.421349	3.73709	0.0364762	0.522084	0.0994294	1.1166	0.866878	0.0870972	0.673501	0.000186164	0.957374	0.482212	0.880119	0.00175409
ENSG00000239572	AC108749.1	lncRNA	59.0663	0.508005	0.597241	0.41185	-0.627738	0.0793452	0.132698	0.067112	-0.132053	0.61145	0.550347	0.680449	0.530175	0.845319	0.812748	0.883938	0.630372
ENSG00000239595	RN7SL79P	misc_RNA	10.1971	0.585514	0.677541	0.662498	1.61424	0.133015	0.214647	0.152154	0.463168	0.558202	0.498063	0.507652	0.106475	NA	0.782857	0.80369	0.176522
ENSG00000239605	STPG4	protein_coding	10.2458	-0.497634	0.838285	-0.531794	0.737092	-0.130199	0.308264	-0.138974	0.244339	0.618742	0.401871	0.594868	0.461067	NA	0.726707	0.845889	0.56574
ENSG00000239608	RUVBL1-AS1	lncRNA	8.87608	0.029618	-0.753382	0.093241	0.44411	0.0056562	-0.206956	0.0183983	0.113411	0.976372	0.451221	0.925712	0.656963	NA	0.756722	0.980422	0.739158
ENSG00000239617	AC073610.1	processed_pseudogene	19.0368	0.159495	-0.527575	0.135401	-0.70696	0.0316349	-0.150147	0.0267659	-0.182229	0.873279	0.597795	0.892295	0.479591	0.958984	0.839362	0.969902	0.583095
ENSG00000239626	RPSAP41	processed_pseudogene	36.3182	-0.717444	-0.807235	-0.597576	-2.01226	-0.207103	-0.332249	-0.18282	-0.793693	0.4731	0.419531	0.550123	0.0441927	0.766202	0.736872	0.825866	0.0877749
ENSG00000239627	RPL12P20	processed_pseudogene	56.4583	1.53858	1.55111	1.68421	3.1928	0.280142	0.39677	0.323268	0.777639	0.123908	0.120874	0.0921401	0.00140901	0.435211	0.51333	0.410358	0.00647121
ENSG00000239636	AC004865.2	lncRNA	29.4614	3.11441	0.891968	2.58168	4.07925	0.715987	0.286462	0.745107	1.48875	0.00184311	0.37241	0.00983196	4.52e-05	0.0498116	0.705496	0.152592	0.000817193
ENSG00000239642	MEIKIN	protein_coding	16.8792	2.10872	2.33383	2.2055	2.97689	0.514732	0.795858	0.538671	0.918938	0.0349691	0.0196044	0.0274188	0.00291185	0.23434	0.396019	0.243511	0.010884
ENSG00000239650	GUSBP4	transcribed_unprocessed_pseudogene	60.4313	1.00221	1.8749	1.08571	3.73906	0.110242	0.288255	0.126964	0.553042	0.316241	0.0608069	0.277608	0.00018471	0.653618	0.458174	0.646095	0.00174534
ENSG00000239653	PSMD6-AS2	lncRNA	101.387	-0.328017	0.57461	0.0315496	2.82885	-0.0568762	0.140591	0.00615471	0.702552	0.742899	0.565555	0.974831	0.00467151	0.907133	0.821733	0.9927	0.0154237
ENSG00000239665	AL157392.3	lncRNA	1751.84	-1.06378	0.102241	-0.791126	2.10122	-0.0697011	0.00947369	-0.0574181	0.19471	0.287428	0.918566	0.42887	0.035622	0.626949	0.97375	0.756049	0.0741055
ENSG00000239672	NME1	protein_coding	1818.99	0.11208	-1.13388	0.0681039	-3.98049	0.0123699	-0.177221	0.0105441	-0.787564	0.91076	0.256844	0.945703	6.88e-05	0.972754	0.631814	0.98471	0.00099894
ENSG00000239697	TNFSF12	protein_coding	2417.33	-0.943752	0.89638	-0.55953	3.21219	-0.0573583	0.0770373	-0.0390696	0.286348	0.345296	0.37005	0.5758	0.00131729	0.677698	0.704056	0.837039	0.00616387
ENSG00000239704	CDRT4	protein_coding	611.442	-0.285575	0.583406	-0.18039	1.31708	-0.0366663	0.105923	-0.0233478	0.217639	0.775204	0.55962	0.856847	0.187811	0.920302	0.818063	0.958035	0.278893
ENSG00000239705	AL354710.2	lncRNA	12.2428	1.22739	0.640029	1.39296	2.34264	0.276246	0.202817	0.3355	0.714344	0.219675	0.522154	0.163633	0.019148	NA	0.797447	0.519945	0.0458097
ENSG00000239713	APOBEC3G	protein_coding	131.103	0.190555	0.804064	0.208905	1.11425	0.0268583	0.160215	0.0293778	0.200184	0.848874	0.42136	0.834522	0.265172	0.95145	0.737592	0.949228	0.366975
ENSG00000239722	IMP3P2	processed_pseudogene	8.05168	2.21753	1.75849	2.24834	3.10175	0.625125	0.685876	0.65208	1.12472	0.0265872	0.0786638	0.0245547	0.00192381	NA	0.474018	0.230368	0.00807468
ENSG00000239732	TLR9	protein_coding	73.5025	1.29154	0.0455694	1.84706	3.36916	0.404661	0.0201604	0.67585	1.569	0.196518	0.963653	0.0647389	0.00075398	0.529122	0.990248	0.354058	0.004222
ENSG00000239763	AC009120.1	processed_pseudogene	58.289	0.727867	1.62177	0.981234	3.1982	0.13088	0.410583	0.184438	0.763319	0.466695	0.104852	0.326478	0.00138289	0.761674	0.500451	0.684598	0.00638391
ENSG00000239774	AC125618.1	lncRNA	15.3413	-1.50247	2.00453	-1.5418	2.68375	-0.25471	0.46617	-0.26183	0.566241	0.132975	0.0450132	0.123123	0.00728021	0.448692	0.435057	0.466908	0.0215737
ENSG00000239775	AC017116.1	lncRNA	29.5165	-0.581332	-0.0456263	-0.460868	0.624985	-0.234139	-0.0259853	-0.181206	0.313213	0.561017	0.963608	0.644894	0.531981	0.8198	0.990241	0.867626	0.631856
ENSG00000239779	WBP1	protein_coding	3119.33	-2.37281	0.862594	-2.2161	1.97702	-0.128153	0.0658799	-0.122174	0.139164	0.0176533	0.388361	0.0266847	0.0480393	0.165245	0.717328	0.240153	0.093734
ENSG00000239789	MRPS17	protein_coding	824.629	1.59698	-0.632434	1.0335	-3.43879	0.0671158	-0.0378318	0.0584367	-0.249893	0.110271	0.527104	0.301369	0.000584328	0.408538	0.799679	0.663852	0.00355916
ENSG00000239791	AC002310.2	lncRNA	7.06697	0.68974	-0.417888	0.747827	2.21412	0.153646	-0.127816	0.189734	0.688142	0.490358	0.676029	0.454564	0.0268205	NA	0.87879	0.772053	0.0594191
ENSG00000239822	RN7SL754P	misc_RNA	8.32495	-1.38699	0.652116	-1.13346	2.05018	-0.321967	0.209707	-0.26953	0.603085	0.165445	0.514326	0.25702	0.0403473	NA	0.792283	0.62426	0.0815309
ENSG00000239827	SUGT1P3	transcribed_unprocessed_pseudogene	133.253	0.670759	-0.0283224	0.603304	-0.721449	0.0489123	-0.00293337	0.0442745	-0.0683321	0.502374	0.977405	0.546306	0.470633	0.785833	0.994867	0.824887	0.57454
ENSG00000239828	AC063944.1	lncRNA	53.5534	0.165609	1.74958	0.174169	2.10507	0.0242877	0.356625	0.0254266	0.386482	0.868465	0.0801908	0.861732	0.0352852	0.957701	0.476513	0.959549	0.0735387
ENSG00000239857	GET4	protein_coding	2315.26	0.308066	-1.27075	0.440911	1.49523	0.0149104	-0.0870117	0.0259283	0.112298	0.758032	0.203816	0.659278	0.134855	0.912585	0.589928	0.874673	0.21321
ENSG00000239873	GAPDHP27	processed_pseudogene	80.6978	1.73274	1.07016	1.80954	2.06752	0.318554	0.27808	0.338943	0.494808	0.0831415	0.284547	0.0703676	0.0386848	0.356508	0.651444	0.365894	0.0789314
ENSG00000239883	PARGP1	transcribed_unprocessed_pseudogene	1033.16	1.03284	0.982638	1.08282	1.50226	0.0983195	0.132294	0.103227	0.182905	0.30168	0.325786	0.278887	0.13303	0.640542	0.677254	0.647383	0.210851
ENSG00000239884	RN7SL608P	misc_RNA	15.2946	2.46931	1.09174	2.52484	1.46372	0.489189	0.303504	0.499101	0.369941	0.0135375	0.274945	0.011575	0.143271	0.144277	0.645081	0.16399	0.224175
ENSG00000239887	C1orf226	protein_coding	298.447	0.184767	0.478129	0.597278	2.89433	0.0213377	0.0780202	0.0787624	0.486689	0.853412	0.632559	0.550322	0.00379968	0.953177	0.858152	0.825996	0.0131526
ENSG00000239893	ZNF736P9Y	transcribed_processed_pseudogene	4.0032	-0.484992	0.169673	-0.51977	0.0362594	-0.293695	0.150054	-0.312056	0.0284928	0.627682	0.865267	0.603224	0.971076	NA	0.954653	0.849114	0.980334
ENSG00000239899	RN7SL674P	misc_RNA	286.748	2.00407	0.98112	2.08445	1.58059	0.334728	0.231654	0.349051	0.337928	0.0450629	0.326534	0.0371197	0.113972	0.265126	0.678159	0.277141	0.186095
ENSG00000239900	ADSL	protein_coding	1265.69	2.10362	-0.505743	2.11516	1.32682	0.116697	-0.0397017	0.127839	0.102489	0.0354114	0.613037	0.0344162	0.184569	0.235997	0.848111	0.26654	0.275115
ENSG00000239911	PRKAG2-AS1	lncRNA	480.692	1.50329	-0.120006	1.19028	-2.49757	0.127705	-0.014475	0.121149	-0.326113	0.132764	0.904478	0.233935	0.0125047	0.448443	0.969104	0.602511	0.0327357
ENSG00000239920	AC104389.5	protein_coding	27.0198	0.613087	1.92224	0.994391	3.51032	0.138109	0.606015	0.232473	1.03747	0.539819	0.0545752	0.320033	0.000447564	0.807972	0.447357	0.679016	0.00298764
ENSG00000239921	LINC01471	lncRNA	7.54065	-0.371026	0.631669	-0.347105	1.53918	-0.101944	0.24403	-0.0964764	0.545797	0.710618	0.527603	0.728513	0.123759	NA	0.799875	0.90539	0.198774
ENSG00000239922	AC092958.1	lncRNA	126.621	1.10312	1.65265	1.03256	1.17215	0.118739	0.24887	0.111751	0.16055	0.269977	0.0984015	0.301811	0.241137	0.609497	0.494563	0.66413	0.340758
ENSG00000239959	ENPP7P2	unprocessed_pseudogene	27.1755	0.60654	1.3273	0.576908	1.20357	0.114802	0.355118	0.109011	0.291461	0.544156	0.184411	0.564001	0.228754	0.810739	0.571399	0.832809	0.326521
ENSG00000239961	LILRA4	protein_coding	70.1197	1.71052	1.41613	1.69612	1.76367	0.505026	0.590132	0.500566	0.663522	0.0871698	0.156738	0.0898625	0.077788	0.365709	0.54886	0.406126	0.137186
ENSG00000239969	AC091390.4	transcribed_unprocessed_pseudogene	135.617	-0.795217	0.856107	-0.865968	-0.360829	-0.0633852	0.0969087	-0.0713365	-0.0382605	0.426487	0.391939	0.386508	0.718228	0.73506	0.720409	0.727985	0.790482
ENSG00000239983	AC016687.1	processed_pseudogene	5.49344	1.66785	1.40404	1.73332	3.18659	0.66115	0.764125	0.728906	1.66124	0.0953464	0.160305	0.0830383	0.00143962	NA	0.550746	0.392738	0.00657464
ENSG00000239998	LILRA2	protein_coding	125.939	0.086014	0.0859075	0.220538	1.16595	0.0167709	0.0236955	0.0441143	0.298162	0.931455	0.93154	0.825452	0.243634	0.97932	0.978094	0.945767	0.343446
ENSG00000240003	RPL7P24	processed_pseudogene	16.3825	1.52757	2.2718	1.70735	3.99999	0.303941	0.625047	0.359058	1.05274	0.126619	0.0230985	0.0877565	6.33e-05	0.439257	0.402399	0.402154	0.000965263
ENSG00000240005	STIM2-AS1	lncRNA	8.23395	-0.260151	0.0354416	-0.260675	-0.123033	-0.0680428	0.0131908	-0.0680513	-0.041409	0.794748	0.971728	0.794343	0.902081	NA	0.992783	0.935069	0.932362
ENSG00000240015	AC084024.1	lncRNA	8.7911	0.492833	-0.0162073	0.635832	1.03428	0.124841	-0.0058257	0.164054	0.341238	0.622131	0.987069	0.524886	0.301006	NA	0.996604	0.812345	0.405249
ENSG00000240024	LINC00888	transcribed_unprocessed_pseudogene	578.865	1.86273	-0.48163	1.81183	-1.3551	0.117592	-0.0431388	0.116039	-0.111467	0.0625002	0.630069	0.0700132	0.175386	0.310731	0.856916	0.365473	0.263906
ENSG00000240031	OR9A3P	transcribed_unprocessed_pseudogene	13.4986	0.685285	1.33681	0.899116	3.39316	0.158793	0.428908	0.224191	1.05629	0.493164	0.181284	0.368591	0.000690911	0.78002	0.569565	0.715607	0.00399607
ENSG00000240032	LNCSRLR	lncRNA	31.1237	0.412623	1.0214	0.508311	3.42018	0.0699693	0.242433	0.0978155	0.830178	0.679883	0.307065	0.611235	0.000625793	0.878956	0.664947	0.852863	0.00372627
ENSG00000240034	MTND6P6	unprocessed_pseudogene	6.28863	0.868316	1.53992	0.954994	2.30212	0.2397	0.590406	0.264833	0.801951	0.385221	0.12358	0.339581	0.0213282	NA	0.515666	0.693599	0.0498352
ENSG00000240038	AMY2B	protein_coding	1824.98	1.0281	2.823	0.899485	2.22398	0.0678613	0.263501	0.0602441	0.190242	0.303904	0.00475762	0.368395	0.0261498	0.642987	0.316336	0.715456	0.0582657
ENSG00000240048	DDX50P2	processed_pseudogene	10.1581	0.683453	1.78628	0.618701	1.46683	0.155318	0.570875	0.14136	0.42909	0.494321	0.074054	0.536113	0.142422	NA	0.468595	0.819199	0.223114
ENSG00000240053	LY6G5B	protein_coding	308.457	0.282194	0.561295	0.373954	1.23549	0.0358142	0.100722	0.047717	0.201266	0.777795	0.574596	0.708439	0.216647	0.921608	0.827112	0.895012	0.312559
ENSG00000240057	AC078785.1	lncRNA	108.83	0.784697	2.73381	0.853892	3.57081	0.0706886	0.346086	0.0769833	0.409677	0.432631	0.00626059	0.393165	0.00035588	0.739234	0.324809	0.732716	0.00257793
ENSG00000240065	PSMB9	protein_coding	253.629	-1.44092	-0.352451	-1.41836	-0.179282	-0.200248	-0.0693075	-0.196813	-0.0317962	0.149608	0.7245	0.156085	0.857716	0.472576	0.900771	0.511639	0.900806
ENSG00000240083	RPS3AP22	processed_pseudogene	47.059	1.15041	1.28048	1.61698	3.97287	0.245684	0.383934	0.393138	1.22628	0.249975	0.200376	0.105883	7.1e-05	0.588331	0.586676	0.438308	0.00101539
ENSG00000240086	AC092969.1	lncRNA	80.8962	1.4215	0.878939	1.42748	1.15788	0.174338	0.152679	0.174438	0.18165	0.155171	0.379435	0.153441	0.246912	0.480136	0.71137	0.50962	0.346921
ENSG00000240137	ERICH6-AS1	lncRNA	88.5875	-0.0623774	2.09665	-0.0939166	1.92444	-0.00584459	0.277348	-0.00877535	0.230076	0.950262	0.0360248	0.925175	0.0542999	0.98411	0.419358	0.980422	0.103331
ENSG00000240183	RN7SL297P	misc_RNA	4.41703	2.00629	2.42155	1.82487	4.41343	0.599737	0.937883	0.593698	1.70953	0.0448251	0.0154543	0.0680208	1.02e-05	NA	0.379183	0.36108	0.000425842
ENSG00000240184	PCDHGC3	protein_coding	17328	-2.69015	0.169376	-2.43352	1.44649	-0.24762	0.0220476	-0.232117	0.176137	0.00714197	0.865501	0.0149529	0.14804	0.102661	0.954689	0.181955	0.229991
ENSG00000240204	SMKR1	protein_coding	102.569	1.28403	-0.335115	0.724946	-3.03256	0.0964323	-0.0364589	0.0710264	-0.388938	0.19913	0.737538	0.468485	0.00242489	0.532162	0.905292	0.78147	0.00953649
ENSG00000240207	AC080013.1	lncRNA	675.041	2.64818	1.22849	2.6748	1.88561	0.269297	0.1767	0.273238	0.246106	0.00809268	0.219262	0.00747741	0.0593475	0.110028	0.602867	0.134032	0.110806
ENSG00000240219	AL512306.2	lncRNA	6.5945	1.47638	0.708566	1.46264	2.93129	0.394564	0.257547	0.433964	1.07121	0.139841	0.478594	0.143567	0.00337558	NA	0.772104	0.496824	0.0120748
ENSG00000240225	ZNF542P	transcribed_unprocessed_pseudogene	1340.5	1.94476	-0.98065	1.71339	-2.88609	0.127529	-0.0911339	0.124516	-0.268582	0.0518037	0.326765	0.0866408	0.00390065	0.283128	0.678369	0.399765	0.0134253
ENSG00000240230	COX19	protein_coding	1207.75	-0.121598	-0.472625	0.288998	2.98172	-0.0102505	-0.0563386	0.0334493	0.44046	0.903218	0.636481	0.772583	0.00286637	0.96958	0.859501	0.925146	0.0107575
ENSG00000240240	BX664727.3	lncRNA	1766.95	0.504758	1.65361	0.766539	2.93709	0.0776258	0.359595	0.11736	0.574036	0.613729	0.0982065	0.443355	0.00331313	0.846236	0.494367	0.764678	0.0119153
ENSG00000240244	GAPDHP33	processed_pseudogene	186.44	1.64004	1.82704	1.80732	3.26854	0.244363	0.384452	0.280145	0.646514	0.100997	0.0676935	0.0707131	0.00108106	0.39138	0.461383	0.366641	0.00538088
ENSG00000240253	FAR2P3	transcribed_unprocessed_pseudogene	269.564	-0.012561	-0.698375	-0.108845	-1.97679	-0.00158399	-0.124933	-0.0141975	-0.330686	0.989978	0.484943	0.913326	0.0480653	0.995649	0.776138	0.97657	0.0937708
ENSG00000240265	AC099328.1	processed_pseudogene	27.9706	0.599134	0.422199	0.727603	1.81377	0.0946292	0.0921411	0.118486	0.367545	0.549084	0.672879	0.466857	0.0697132	0.813684	0.87745	0.780246	0.125932
ENSG00000240280	TCAM1P	transcribed_unitary_pseudogene	14.8037	0.152111	0.66309	0.154821	0.781323	0.0228741	0.142023	0.0231334	0.152308	0.879099	0.507273	0.876962	0.434613	0.961148	0.788937	0.964249	0.539859
ENSG00000240288	GHRLOS	lncRNA	206.11	1.86685	2.007	1.84777	3.84476	0.307579	0.466595	0.324982	0.861605	0.0619222	0.0447492	0.064635	0.000120672	0.309597	0.435057	0.35399	0.00135318
ENSG00000240291	AL450384.2	lncRNA	40.0419	0.873439	2.59937	0.984155	3.82756	0.129258	0.537159	0.147955	0.726992	0.382424	0.00933957	0.32504	0.00012942	0.705845	0.351821	0.683344	0.00140549
ENSG00000240303	ACAD11	protein_coding	1296.62	0.209104	1.45909	0.376719	2.9669	0.015119	0.149118	0.028328	0.284743	0.834367	0.144541	0.706383	0.0030082	0.946576	0.536225	0.894257	0.0111576
ENSG00000240311	AC004224.1	processed_pseudogene	5.48165	1.17318	-0.0420469	0.960538	2.17364	0.375163	-0.0190459	0.331714	0.947135	0.240725	0.966461	0.336785	0.029732	NA	0.991358	0.691705	0.0643235
ENSG00000240342	RPS2P5	processed_pseudogene	1025.67	-1.60408	-0.961901	-1.43876	-0.224556	-0.421023	-0.357059	-0.381963	-0.0761112	0.108696	0.336099	0.150217	0.822325	0.405765	0.684181	0.505669	0.874077
ENSG00000240344	PPIL3	protein_coding	548.389	1.37977	1.00022	0.967311	-1.61027	0.115972	0.119151	0.0979156	-0.208715	0.167657	0.317203	0.333389	0.107338	0.494287	0.67095	0.689699	0.177637
ENSG00000240356	RPL23AP7	transcribed_processed_pseudogene	320.868	2.25935	1.64017	2.31553	2.45622	0.301059	0.308941	0.310539	0.420812	0.0238618	0.100971	0.0205841	0.0140407	0.192393	0.497885	0.211923	0.0358554
ENSG00000240370	RPL13P5	transcribed_processed_pseudogene	266.067	-0.37625	0.268619	-0.0212998	2.91541	-0.0210487	0.0212502	-0.00144676	0.252942	0.706731	0.788223	0.983006	0.00355221	0.891264	0.926872	0.995102	0.0125123
ENSG00000240375	VPS26AP1	processed_pseudogene	8.88185	-0.987594	1.69027	-0.940207	3.04899	-0.252931	0.594657	-0.249203	0.99843	0.323351	0.0909757	0.347111	0.00229612	NA	0.486427	0.69947	0.0091658
ENSG00000240393	AC092691.2	processed_pseudogene	219.482	0.253987	1.65801	0.645091	4.22007	0.0514315	0.473859	0.150978	1.2587	0.799505	0.0973163	0.518868	2.44e-05	0.93104	0.49306	0.809142	0.000613509
ENSG00000240399	AC004801.2	transcribed_processed_pseudogene	16.625	0.337693	2.04042	0.488378	2.94304	0.067984	0.568861	0.0990031	0.746548	0.735595	0.0413086	0.625282	0.0032501	0.903807	0.427142	0.859342	0.0117535
ENSG00000240401	AC012358.3	lncRNA	18.2256	-0.237095	1.66341	-0.160675	2.51991	-0.034275	0.334862	-0.0233241	0.462579	0.812583	0.0962308	0.872349	0.0117386	0.937477	0.491773	0.962761	0.0311341
ENSG00000240405	SAMMSON	lncRNA	19.7515	-0.799711	0.798362	-0.891991	-0.513022	-0.154306	0.216109	-0.182312	-0.133791	0.423878	0.424661	0.372398	0.607936	0.733325	0.739404	0.718115	0.698575
ENSG00000240412	RPL5P15	processed_pseudogene	7.08538	-0.565782	0.694905	-0.508733	1.4011	-0.137171	0.237333	-0.123936	0.433252	0.571542	0.487115	0.610939	0.161183	NA	0.776896	0.852718	0.246441
ENSG00000240423	LINC00636	lncRNA	14.4493	0.76918	-0.0263138	0.776037	0.0596122	0.129207	-0.00629632	0.129731	0.0129247	0.441786	0.979007	0.437727	0.952464	0.745459	0.995181	0.761646	0.967482
ENSG00000240429	LRRFIP1P1	processed_pseudogene	115.552	1.44454	2.4224	1.79062	4.76957	0.242285	0.571637	0.340016	1.1507	0.148586	0.0154183	0.0733536	1.85e-06	0.471637	0.379183	0.37206	0.000230523
ENSG00000240435	RPS12P27	processed_pseudogene	7.61736	0.243234	0.419556	0.478801	2.34716	0.0651581	0.156285	0.138306	0.848611	0.807824	0.67481	0.63208	0.0189169	NA	0.878383	0.862731	0.0454072
ENSG00000240441	AC007622.1	processed_pseudogene	14.9802	0.586028	-0.457872	0.672235	0.537846	0.0894407	-0.0993429	0.104979	0.108199	0.557857	0.647045	0.501434	0.590684	0.818153	0.865501	0.800124	0.684037
ENSG00000240445	FOXO3B	protein_coding	768.453	-0.37781	-0.523383	-0.0988411	2.15849	-0.022291	-0.0436798	-0.00714447	0.199209	0.705572	0.600707	0.921264	0.0308901	0.89059	0.841378	0.979403	0.0662254
ENSG00000240463	RPS19P3	processed_pseudogene	17.1653	-0.431501	0.279038	0.0274453	2.04776	-0.0974978	0.0883072	0.0065577	0.616204	0.666104	0.780216	0.978105	0.040584	0.872522	0.924469	0.993927	0.0819451
ENSG00000240474	RN7SL116P	misc_RNA	41.5283	0.857059	0.802293	1.00759	3.15878	0.153599	0.201752	0.203311	0.806112	0.391412	0.422384	0.313651	0.00158431	0.71146	0.73791	0.673639	0.00703067
ENSG00000240498	CDKN2B-AS1	lncRNA	164.912	1.48436	2.18839	1.71494	4.22155	0.198427	0.412008	0.248116	0.777401	0.137712	0.0286415	0.0863562	2.43e-05	0.454917	0.410986	0.399267	0.00061309
ENSG00000240520	UOX	transcribed_unitary_pseudogene	8.93986	-1.33092	-0.117035	-1.21896	-2.291	-0.254806	-0.033258	-0.279671	-0.708712	0.183215	0.906832	0.222859	0.0219637	NA	0.970071	0.590066	0.0509819
ENSG00000240531	RPL21P123	transcribed_processed_pseudogene	17.8861	1.25153	1.66718	1.49639	3.41115	0.253878	0.469381	0.319205	0.911845	0.210741	0.0954794	0.134553	0.000646896	0.546082	0.490766	0.485311	0.00380141
ENSG00000240534	RPL34P17	processed_pseudogene	19.6617	0.632055	0.68986	0.709271	1.87892	0.120058	0.179468	0.135513	0.441502	0.527351	0.490282	0.478156	0.0602554	0.801545	0.778698	0.786941	0.112091
ENSG00000240563	L1TD1	protein_coding	8.37671	-0.175536	0.297663	-0.0699644	1.51203	-0.0484107	0.115813	-0.0198166	0.540964	0.860659	0.76596	0.944222	0.130526	NA	0.917744	0.984053	0.207679
ENSG00000240567	LINC02067	lncRNA	10.8235	0.503477	1.14271	0.469141	0.468964	0.0866193	0.27884	0.0817129	0.10616	0.614629	0.253158	0.638969	0.639095	NA	0.62909	0.865447	0.724876
ENSG00000240583	AQP1	protein_coding	6116.37	-3.75215	-3.76739	-3.55654	-2.27207	-0.991415	-1.40777	-0.994346	-0.810947	0.000175326	0.000164965	0.000375776	0.0230824	0.0132707	0.119716	0.0294588	0.0528722
ENSG00000240589	RN7SL258P	misc_RNA	8.49295	0.634189	1.03786	0.777017	2.2905	0.156085	0.351083	0.19626	0.715761	0.525958	0.299334	0.437149	0.0219923	NA	0.660682	0.761303	0.0510292
ENSG00000240591	AL096701.3	lncRNA	17.8648	0.679494	1.75809	0.746633	3.30325	0.114007	0.40602	0.130407	0.71821	0.496825	0.0787329	0.455285	0.000955709	0.782484	0.474018	0.772571	0.00495164
ENSG00000240602	AADACP1	transcribed_unprocessed_pseudogene	4.81591	0.9476	-0.773291	0.975112	0.906337	0.332355	-0.389872	0.365598	0.434496	0.343333	0.43935	0.329505	0.364758	NA	0.750283	0.686223	0.470933
ENSG00000240616	RPS6P25	processed_pseudogene	45.3206	0.848082	1.87798	1.00486	4.1373	0.126678	0.389757	0.170356	0.882178	0.396392	0.0603836	0.314962	3.51e-05	0.713569	0.458174	0.675194	0.00072423
ENSG00000240634	AC145285.1	processed_pseudogene	23.164	0.440962	1.87758	0.605627	3.52631	0.0913392	0.542728	0.132163	0.96979	0.65924	0.0604388	0.544762	0.000421391	0.869024	0.458174	0.824216	0.00288013
ENSG00000240661	AC063952.1	transcribed_unitary_pseudogene	94.5486	0.539455	0.30677	0.536218	0.300604	0.945353	0.759495	0.939717	0.672092	0.589573	0.759019	0.591808	0.763717	0.834129	0.915039	0.844323	0.827351
ENSG00000240668	KRT8P36	processed_pseudogene	5.84278	1.85055	1.90379	1.70556	3.67359	0.485149	0.67665	0.467581	1.23821	0.0642341	0.0569375	0.0880899	0.000239168	NA	0.451158	0.40293	0.00204495
ENSG00000240677	MYL6P4	processed_pseudogene	10.6439	0.4534	1.1646	0.70562	3.04331	0.11146	0.396744	0.183076	0.987691	0.650261	0.244182	0.480424	0.00233994	NA	0.621672	0.788201	0.00930261
ENSG00000240682	ISY1	protein_coding	725.06	0.387869	0.390453	0.715184	3.64083	0.0248413	0.0353421	0.0622874	0.404555	0.698113	0.696201	0.474495	0.000271759	0.887182	0.888747	0.785067	0.00220088
ENSG00000240687	AC082651.1	lncRNA	65.8195	0.00103935	-0.0840662	0.175988	2.1566	0.000203071	-0.0229921	0.0375327	0.581328	0.999171	0.933004	0.860303	0.0310368	0.999829	0.978731	0.959022	0.0664535
ENSG00000240692	RN7SL538P	misc_RNA	17.0679	0.574974	1.45256	0.765378	2.98703	0.130662	0.459781	0.180432	0.8867	0.565309	0.146345	0.444047	0.00281706	0.821738	0.537569	0.764678	0.0106214
ENSG00000240694	PNMA2	protein_coding	28459.9	0.325606	-1.80161	0.140686	-4.39832	0.0285371	-0.223327	0.0176172	-0.703196	0.744722	0.071607	0.888118	1.09e-05	0.907485	0.465781	0.968372	0.0004289
ENSG00000240695	AC117382.1	processed_pseudogene	67.3192	1.03387	2.25317	1.35712	4.39945	0.196711	0.601623	0.285553	1.17366	0.301198	0.0242485	0.174744	1.09e-05	0.640137	0.40605	0.535823	0.00042833
ENSG00000240720	LRRD1	protein_coding	32.1898	2.59737	1.6781	2.5327	3.25947	0.403983	0.365726	0.418689	0.685228	0.0093942	0.0933269	0.0113189	0.00111622	0.11904	0.488102	0.162312	0.00550454
ENSG00000240729	AC146507.2	processed_pseudogene	15.2105	0.1853	1.92211	0.26847	2.96248	0.0359719	0.517856	0.0526662	0.730131	0.852994	0.0545917	0.788337	0.00305171	0.953177	0.447357	0.932073	0.0112718
ENSG00000240731	AL139287.1	lncRNA	37.8649	1.97276	1.18555	1.91032	2.94108	0.311487	0.26142	0.32299	0.628205	0.0485224	0.2358	0.0560921	0.00327069	0.274202	0.614626	0.332618	0.0118019
ENSG00000240747	KRBOX1	protein_coding	23.7989	-0.0141724	-0.398676	-0.0792838	-1.1321	-0.00243792	-0.0979047	-0.0137697	-0.255631	0.988692	0.690132	0.936807	0.257592	0.995323	0.885965	0.982437	0.358809
ENSG00000240750	RN7SL559P	misc_RNA	5.95454	-0.232129	-1.04635	-0.0713265	0.598285	-0.0658125	-0.422053	-0.0210929	0.22348	0.816437	0.295398	0.943138	0.54965	NA	0.65833	0.983793	0.647406
ENSG00000240758	AC010655.2	lncRNA	57.6184	-1.12082	-1.92494	-0.860044	0.859411	-0.300449	-0.732625	-0.257708	0.328607	0.262364	0.0542364	0.389765	0.390114	0.600831	0.446712	0.730152	0.495922
ENSG00000240764	PCDHGC5	protein_coding	6408.47	-1.49914	-2.16449	-1.07857	-4.77592	-0.144325	-0.29485	-0.154805	-0.875403	0.133836	0.0304265	0.280781	1.79e-06	0.450212	0.410986	0.649021	0.00022997
ENSG00000240771	ARHGEF25	protein_coding	5878.88	2.58972	-0.284856	2.48892	-1.03667	0.153987	-0.0239632	0.149502	-0.0795519	0.00960533	0.775755	0.0128131	0.299888	0.119866	0.922281	0.170146	0.404103
ENSG00000240775	AC021205.1	processed_pseudogene	13.7643	-1.89358	-0.483159	-1.68612	2.15825	-0.440727	-0.157122	-0.44543	0.71424	0.0582807	0.628983	0.0917718	0.0309087	0.299664	0.856199	0.409558	0.0662553
ENSG00000240808	AC126389.1	processed_pseudogene	9.43478	1.90556	2.23869	1.98863	3.47658	0.426656	0.675875	0.45386	0.972542	0.056707	0.0251759	0.0467419	0.000507852	NA	0.406509	0.30791	0.00324684
ENSG00000240809	AC026877.1	processed_pseudogene	214.511	0.241393	1.18917	0.185543	0.99712	0.0318737	0.222163	0.0244794	0.168187	0.80925	0.234373	0.852803	0.318706	0.935657	0.613311	0.956376	0.423665
ENSG00000240823	RN7SL23P	misc_RNA	7.88585	1.46644	0.819727	1.54474	1.90145	0.351318	0.273236	0.375275	0.580656	0.142528	0.412371	0.122409	0.0572433	NA	0.732755	0.46622	0.107735
ENSG00000240849	TMEM189	protein_coding	3278.3	-0.463001	-1.42892	-0.0149062	2.11875	-0.0262393	-0.114518	-0.00115708	0.209937	0.643364	0.153029	0.988107	0.0341115	0.860775	0.545636	0.996228	0.0715348
ENSG00000240853	RN7SL328P	misc_RNA	6.59368	1.92842	1.77154	1.78683	3.71983	0.492565	0.605609	0.491279	1.25142	0.0538024	0.0764716	0.0739648	0.000199353	NA	0.471022	0.373516	0.00183036
ENSG00000240857	RDH14	protein_coding	667.593	-0.215087	-1.71821	-0.295805	-3.65556	-0.0127174	-0.144273	-0.0194083	-0.307947	0.829699	0.0857587	0.767379	0.000256619	0.94521	0.481122	0.922383	0.0021212
ENSG00000240859	AC093627.4	lncRNA	89.5787	0.470997	-0.916165	0.525123	-0.099366	0.0469406	-0.130202	0.0529776	-0.0129316	0.637643	0.35958	0.599497	0.920848	0.858773	0.695511	0.847535	0.945716
ENSG00000240869	RN7SL128P	misc_RNA	121.247	2.12585	1.8683	2.16226	2.39649	0.346016	0.428836	0.351576	0.496819	0.0335157	0.0617209	0.030598	0.0165528	0.228932	0.458174	0.254677	0.0408282
ENSG00000240875	LINC00886	lncRNA	69.6795	-3.33779	0.0256556	-3.35175	-0.657234	-0.471021	0.00512559	-0.475682	-0.119431	0.000844467	0.979532	0.00080303	0.51103	0.0329744	0.99531	0.0438165	0.61293
ENSG00000240877	RN7SL521P	misc_RNA	10.2876	2.32852	1.17717	2.24433	3.26079	0.467056	0.325634	0.492645	0.888062	0.0198844	0.239129	0.0248115	0.00111102	NA	0.618079	0.231624	0.00548908
ENSG00000240888	AC131210.1	lncRNA	9.03652	0.383615	0.0321106	0.553276	1.69071	0.0770605	0.00899237	0.115629	0.439082	0.701264	0.974384	0.580074	0.0908919	NA	0.993898	0.83935	0.155308
ENSG00000240889	NDUFB2-AS1	lncRNA	49.4337	-1.79356	-2.31333	-1.7751	-3.90151	-0.177858	-0.333029	-0.188614	-0.5479	0.0728828	0.0207043	0.0758817	9.56e-05	0.333844	0.399589	0.377479	0.00117916
ENSG00000240891	PLCXD2	protein_coding	3001.76	2.14726	-1.10381	1.76994	-3.15558	0.241311	-0.17555	0.2261	-0.515064	0.0317727	0.269678	0.0767367	0.00160182	0.223678	0.640351	0.379919	0.0070914
ENSG00000240963	AL645465.1	lncRNA	6.49424	2.58315	1.54259	2.49888	3.6244	0.70196	0.567662	0.728107	1.28518	0.0097904	0.12293	0.0124585	0.000289631	NA	0.515411	0.16784	0.00228986
ENSG00000240972	MIF	protein_coding	9321.36	0.920117	-1.08969	0.533737	-3.56323	0.0733506	-0.122883	0.0512439	-0.436875	0.357511	0.275848	0.593524	0.000366322	0.686998	0.645691	0.845258	0.00262519
ENSG00000240996	AL157400.4	lncRNA	14.8891	0.74441	0.591611	0.855142	1.65836	0.13694	0.152772	0.16009	0.394453	0.456628	0.554111	0.392472	0.0972441	0.755589	0.815024	0.7324	0.164114
ENSG00000241002	AC017007.3	processed_pseudogene	10.0288	1.38647	1.59282	1.50372	2.95556	0.393094	0.62793	0.441854	1.09552	0.165603	0.111201	0.132654	0.00312097	NA	0.506604	0.482067	0.0114263
ENSG00000241014	AC114490.1	transcribed_unitary_pseudogene	52.3243	-0.979022	0.853878	-1.02363	0.921694	-0.341643	0.420951	-0.344871	0.396075	0.327569	0.393172	0.306008	0.356688	0.663242	0.721371	0.668105	0.462327
ENSG00000241015	TPM3P9	transcribed_processed_pseudogene	337.443	1.62001	2.20925	1.86177	4.69655	0.185946	0.357766	0.247974	0.797146	0.10523	0.0271575	0.062636	2.65e-06	0.399369	0.409427	0.348042	0.000256707
ENSG00000241030	RPL29P24	processed_pseudogene	7.38915	0.00958215	0.593524	0.0888821	2.84685	0.00222993	0.186695	0.0230176	0.895864	0.992355	0.552831	0.929176	0.00441547	NA	0.814521	0.981014	0.0147752
ENSG00000241057	AC004951.3	transcribed_unprocessed_pseudogene	35.1312	0.828025	1.15169	1.11289	2.8919	0.128104	0.250312	0.181615	0.598479	0.407656	0.249449	0.265756	0.0038292	0.721762	0.626742	0.634106	0.0132268
ENSG00000241058	NSUN6	protein_coding	762.898	-0.0290591	2.07178	0.0722325	3.06919	-0.00185012	0.186416	0.00464443	0.251916	0.976817	0.0382857	0.942417	0.0021464	0.992438	0.420243	0.983768	0.00873154
ENSG00000241106	HLA-DOB	protein_coding	16.7103	-0.910504	0.813978	-0.782783	1.70303	-0.295954	0.371582	-0.256946	0.708213	0.362557	0.415657	0.433755	0.0885633	0.690788	0.734557	0.759496	0.152077
ENSG00000241112	RPL29P14	processed_pseudogene	22.8346	-0.0669429	1.01386	-0.0235104	2.54551	-0.0111546	0.236281	-0.00407512	0.556092	0.946627	0.310649	0.981243	0.0109118	0.982911	0.666971	0.994908	0.0294303
ENSG00000241120	HMGN1P8	processed_pseudogene	13.8576	-0.591756	0.809906	-0.285345	2.82493	-0.112918	0.215049	-0.0590885	0.730734	0.554014	0.417994	0.77538	0.00472913	0.816758	0.736171	0.925989	0.0155646
ENSG00000241127	YAE1	protein_coding	469.594	0.776763	0.249313	0.653874	-1.22711	0.0458161	0.0208576	0.0407354	-0.0981827	0.437299	0.803119	0.513193	0.219783	0.7421	0.932286	0.806672	0.3163
ENSG00000241129	RPL22P19	transcribed_processed_pseudogene	5.04728	0.58163	1.21129	0.746972	3.23724	0.171555	0.484559	0.235898	1.25286	0.560816	0.225784	0.455081	0.00120692	NA	0.607667	0.772442	0.00580636
ENSG00000241135	LINC00881	lncRNA	7.98112	-1.55181	-0.0761671	-1.58803	-1.17043	-0.339492	-0.0241538	-0.356576	-0.349579	0.120707	0.939286	0.11228	0.241829	NA	0.980579	0.449382	0.341568
ENSG00000241156	RN7SL582P	misc_RNA	13.164	0.220415	0.411121	0.428983	2.84901	0.0599941	0.156254	0.129685	1.07928	0.825548	0.680984	0.667936	0.00438557	0.943734	0.881877	0.87822	0.0146959
ENSG00000241157	AC104763.1	processed_pseudogene	9.2783	0.0150901	0.547652	0.171304	1.40811	0.00355793	0.180762	0.0407804	0.423455	0.98796	0.583931	0.863985	0.159098	NA	0.832628	0.959966	0.243809
ENSG00000241158	ADAMTS9-AS1	lncRNA	23.9174	-2.87555	-2.23322	-2.96608	-3.69203	-0.703623	-0.794183	-0.76568	-1.25493	0.00403319	0.0255345	0.00301621	0.00022247	0.0747921	0.406509	0.0853716	0.00194922
ENSG00000241163	LINC00877	lncRNA	124.768	0.395696	0.800907	0.525545	2.82411	0.0778117	0.221786	0.110856	0.756954	0.69233	0.423186	0.599205	0.0047412	0.884261	0.738511	0.847458	0.0155945
ENSG00000241170	AP001992.1	transcribed_processed_pseudogene	45.7104	1.00426	0.726447	1.40866	3.56392	0.216669	0.219895	0.366044	1.1726	0.315255	0.467565	0.158935	0.000365364	0.653035	0.765865	0.51495	0.00262181
ENSG00000241186	TDGF1	protein_coding	59.0223	1.02873	1.10592	0.855312	0.573897	0.392149	0.595782	0.328013	0.28088	0.303609	0.268762	0.392379	0.566037	0.642678	0.639872	0.732331	0.662779
ENSG00000241187	AC008379.1	processed_pseudogene	9.60563	0.113071	1.16782	0.360638	2.42926	0.0286594	0.409372	0.0934149	0.783434	0.909974	0.24288	0.71837	0.0151296	NA	0.620967	0.900062	0.0379839
ENSG00000241213	LINC02024	lncRNA	128.532	0.222015	1.11025	0.511323	3.22357	0.0395458	0.279155	0.099445	0.798753	0.824302	0.266891	0.609125	0.00126605	0.943201	0.638562	0.852211	0.00598661
ENSG00000241217	RN7SL809P	misc_RNA	13.54	0.962872	0.510916	1.20642	2.69908	0.307383	0.228505	0.413072	1.16438	0.335612	0.60941	0.227654	0.00695309	0.66939	0.846287	0.595433	0.0208321
ENSG00000241218	CSP2	processed_pseudogene	8.86938	-0.174259	0.611306	-0.14415	1.54681	-0.0457125	0.219815	-0.0380322	0.502754	0.861662	0.540997	0.885382	0.121909	NA	0.807142	0.967286	0.196491
ENSG00000241230	RN7SL801P	misc_RNA	10.0606	0.841813	0.675597	0.953703	2.13535	0.191109	0.214386	0.225457	0.636122	0.399893	0.499297	0.340234	0.0327325	NA	0.783798	0.693881	0.0692512
ENSG00000241231	AC068308.1	lncRNA	239.943	-0.681058	0.949056	-0.684389	1.03988	-0.232809	0.458655	-0.232705	0.451305	0.495835	0.342592	0.493729	0.298394	0.782039	0.687245	0.796014	0.402441
ENSG00000241233	KRTAP5-8	protein_coding	15.143	0.0267735	0.372623	0.0687092	0.656399	0.00504249	0.0991803	0.0129099	0.157895	0.97864	0.709429	0.945221	0.511568	0.9933	0.894632	0.984364	0.613151
ENSG00000241258	CRCP	protein_coding	2350.55	0.401535	-1.0493	0.387159	-1.35771	0.0174747	-0.0646647	0.0167847	-0.0753259	0.688026	0.294042	0.698638	0.174556	0.882538	0.658006	0.89054	0.2629
ENSG00000241261	RPL17P19	processed_pseudogene	77.9795	0.979413	1.41566	1.05548	3.54476	0.206591	0.420458	0.247706	1.05755	0.327376	0.156875	0.291207	0.000392977	0.663026	0.54886	0.6589	0.0027437
ENSG00000241278	ENPP7P4	transcribed_unprocessed_pseudogene	57.6985	-0.438799	1.21504	-0.212907	2.39129	-0.0689891	0.269624	-0.0341548	0.48897	0.660807	0.224353	0.8314	0.0167891	0.869555	0.606592	0.948292	0.0412742
ENSG00000241288	LINC02614	lncRNA	186.086	-0.679863	1.25909	-0.557423	2.47038	-0.0875385	0.228875	-0.0734255	0.414785	0.496591	0.207996	0.577239	0.0134968	0.782428	0.5933	0.838192	0.0347632
ENSG00000241291	RN7SL791P	misc_RNA	8.87033	-0.32903	0.400177	-0.09637	2.15659	-0.0814937	0.138276	-0.0250931	0.702761	0.742133	0.689026	0.923227	0.0310373	NA	0.885332	0.980208	0.0664535
ENSG00000241313	WWTR1-AS1	lncRNA	9.22351	-0.843993	0.546034	-0.801242	1.37032	-0.142026	0.1278	-0.136045	0.293418	0.398674	0.585043	0.422991	0.170588	NA	0.833164	0.75222	0.258089
ENSG00000241316	SUCLG2-AS1	lncRNA	457.089	-1.26743	1.63416	-1.20059	2.48999	-0.11784	0.214708	-0.112348	0.297418	0.205001	0.102225	0.229911	0.0127747	0.539193	0.499373	0.59793	0.0332786
ENSG00000241322	CDRT1	protein_coding	48.348	1.93682	1.92277	2.19429	4.09459	0.298412	0.415449	0.36689	0.867132	0.0527676	0.0545086	0.0282149	4.23e-05	0.28549	0.447303	0.247256	0.000793587
ENSG00000241343	RPL36A	protein_coding	344.093	1.88747	1.51917	1.93817	2.06357	0.157404	0.179209	0.161477	0.219887	0.059097	0.128719	0.0526023	0.0390586	0.302038	0.521996	0.324503	0.0795196
ENSG00000241345	AC004690.2	lncRNA	47.2498	2.16978	0.300342	2.19159	1.57909	0.454598	0.0879323	0.468766	0.425499	0.0300235	0.763916	0.028409	0.114315	0.216869	0.916919	0.248288	0.186538
ENSG00000241360	PDXP	protein_coding	9623.83	0.236936	-1.61112	0.165884	-2.5203	0.0144246	-0.138751	0.0102242	-0.1984	0.812706	0.107154	0.868248	0.0117256	0.937525	0.501678	0.961408	0.0311062
ENSG00000241362	RPL36AP43	processed_pseudogene	9.55453	-1.23877	0.425949	-1.04494	2.25258	-0.232096	0.111169	-0.207322	0.557498	0.21543	0.670145	0.296049	0.0242857	NA	0.876035	0.661703	0.054929
ENSG00000241370	RPP21	protein_coding	602.399	1.76874	-0.283222	1.75677	-0.637595	0.103336	-0.0234511	0.102391	-0.0476755	0.0769366	0.777007	0.0789576	0.523737	0.341959	0.92299	0.383759	0.624401
ENSG00000241395	RN7SL344P	misc_RNA	8.34176	-1.53747	0.420248	-1.64388	-0.0201732	-0.346223	0.131473	-0.371407	-0.0057373	0.124178	0.674304	0.100201	0.983905	NA	0.878121	0.426861	0.988428
ENSG00000241399	CD302	protein_coding	1255.25	-0.748924	0.829394	-0.640935	1.88949	-0.0815419	0.127693	-0.0712572	0.268219	0.453903	0.406882	0.521565	0.0588266	0.753955	0.729483	0.810104	0.110063
ENSG00000241400	AC022215.1	processed_pseudogene	7.97328	0.199735	0.897623	0.254766	1.47927	0.0583069	0.368063	0.0746565	0.549938	0.841688	0.369387	0.798904	0.139069	NA	0.703555	0.936794	0.21877
ENSG00000241404	EGFL8	protein_coding	441.336	1.86379	1.86431	1.87994	4.19489	0.206249	0.291252	0.238463	0.678193	0.0623513	0.0622776	0.0601156	2.73e-05	0.310411	0.458174	0.341995	0.000640994
ENSG00000241413	RN7SL441P	misc_RNA	10.3463	1.49768	0.868992	1.51887	2.50358	0.352405	0.281322	0.375517	0.767332	0.134215	0.384852	0.128795	0.0122944	NA	0.715194	0.475617	0.0323122
ENSG00000241416	KRT8P13	processed_pseudogene	39.4827	-0.945628	0.387392	-0.915522	0.929443	-0.181192	0.103253	-0.175871	0.223787	0.344338	0.698466	0.359918	0.35266	0.676817	0.88965	0.709182	0.458567
ENSG00000241462	AC100832.1	processed_pseudogene	5.9922	1.61929	0.956565	1.74539	1.95146	0.465131	0.383638	0.511091	0.719163	0.105384	0.338787	0.0809164	0.0510025	NA	0.685925	0.387869	0.0982854
ENSG00000241468	ATP5MF	protein_coding	2596.93	0.737313	0.102096	0.574758	-2.44	0.0734456	0.0143902	0.0686754	-0.372446	0.460932	0.91868	0.565455	0.0146872	0.757808	0.973832	0.832981	0.0371455
ENSG00000241472	PTPRG-AS1	lncRNA	217.561	-2.673	0.298461	-2.29642	-2.08439	-0.23602	0.0373777	-0.2413	-0.28092	0.00751765	0.765351	0.0216518	0.0371248	0.105894	0.917744	0.216259	0.0764953
ENSG00000241484	ARHGAP8	protein_coding	57.6278	-1.30262	0.603373	-1.2393	0.909261	-0.287748	0.188291	-0.273565	0.256173	0.192705	0.54626	0.215236	0.363212	0.524559	0.810305	0.580769	0.469544
ENSG00000241489	AC244197.3	protein_coding	3145.03	-0.16021	1.41457	0.310351	3.28423	-0.0443894	0.554213	0.0902414	1.21898	0.872716	0.157195	0.756294	0.00102263	0.958911	0.549117	0.917415	0.00518489
ENSG00000241506	PSMC1P1	processed_pseudogene	180.026	0.371405	-0.281753	0.370056	-0.331953	0.117256	-0.125855	0.11605	-0.132998	0.710336	0.778133	0.71134	0.739925	0.893433	0.923401	0.896391	0.808298
ENSG00000241520	AC098820.2	lncRNA	6.92939	-1.52865	0.39054	-1.5438	0.892139	-0.346512	0.122336	-0.350709	0.252127	0.126352	0.696137	0.122636	0.372318	NA	0.888747	0.46622	0.478533
ENSG00000241525	AC141424.1	lncRNA	7.86945	0.60826	-0.654194	0.550458	1.11439	0.134813	-0.206648	0.131662	0.339616	0.543015	0.512987	0.582005	0.265111	NA	0.791719	0.840054	0.366926
ENSG00000241529	RN7SL767P	misc_RNA	110.028	2.41177	1.50171	2.44095	1.92881	0.385531	0.338723	0.389584	0.392887	0.0158754	0.133171	0.0146486	0.053754	0.156973	0.524903	0.180688	0.102495
ENSG00000241532	AGGF1P3	processed_pseudogene	22.9085	-2.33056	1.36983	-2.36723	1.11712	-0.496107	0.410153	-0.50493	0.302338	0.0197767	0.17074	0.0179218	0.263945	0.174537	0.560597	0.198068	0.365585
ENSG00000241547	ACTG1P20	processed_pseudogene	29.0693	0.737932	1.37979	0.999484	3.66341	0.137881	0.360641	0.208736	0.965953	0.460556	0.167652	0.317561	0.000248879	0.757569	0.557092	0.676805	0.00209066
ENSG00000241549	GUSBP2	transcribed_unprocessed_pseudogene	311.572	0.988168	0.958174	1.03122	2.24785	0.0901484	0.123377	0.0969753	0.269552	0.32307	0.337975	0.302436	0.0245859	0.659023	0.685778	0.664992	0.0554304
ENSG00000241553	ARPC4	protein_coding	5465.43	-0.476226	-2.11401	-0.53762	-4.41648	-0.0248628	-0.156194	-0.0334193	-0.350778	0.633913	0.0345148	0.59084	1e-05	0.85712	0.418014	0.843937	0.000425842
ENSG00000241563	CORT	protein_coding	185.166	-2.49996	-1.39201	-2.08596	-4.34749	-0.347417	-0.275529	-0.389608	-1.04261	0.0124209	0.16392	0.0369826	1.38e-05	0.138271	0.553635	0.276832	0.000469119
ENSG00000241570	PAQR9-AS1	lncRNA	77.5703	1.7998	0.839185	1.62406	-0.254724	0.155492	0.103714	0.144965	-0.0296796	0.0718927	0.401366	0.104363	0.798936	0.331707	0.726248	0.435788	0.855999
ENSG00000241596	AC092468.1	lncRNA	11.577	1.51992	1.14537	1.54156	1.90621	0.342437	0.362785	0.348735	0.549227	0.12853	0.252058	0.123181	0.0566234	NA	0.628113	0.467013	0.106785
ENSG00000241597	AC022121.1	processed_pseudogene	23.7624	-0.457763	0.902291	-0.389	2.02247	-0.0931702	0.25694	-0.0806972	0.529126	0.647123	0.366902	0.697276	0.0431282	0.862643	0.701231	0.890206	0.0860743
ENSG00000241627	UBQLN4P1	processed_pseudogene	32.1196	-1.39713	0.505605	-1.04981	1.81346	-0.284533	0.145456	-0.219011	0.48249	0.162375	0.613134	0.293808	0.0697603	0.488229	0.8482	0.660667	0.126008
ENSG00000241634	AC069499.1	processed_pseudogene	11.5768	-0.816073	1.10479	-0.897982	-0.311391	-0.144527	0.280698	-0.167523	-0.0760815	0.414459	0.269249	0.369195	0.755503	NA	0.640152	0.715864	0.820991
ENSG00000241644	INMT	protein_coding	60.3836	2.19708	1.94953	2.28558	3.32178	0.515108	0.642743	0.550673	1.01776	0.0280145	0.0512324	0.0222791	0.000894444	0.209803	0.443741	0.219304	0.00472972
ENSG00000241679	AC018450.1	lncRNA	12.1275	1.28775	0.216097	1.3444	1.44077	0.281073	0.0668793	0.301497	0.413091	0.197834	0.828912	0.17882	0.149649	NA	0.94132	0.540775	0.23206
ENSG00000241684	ADAMTS9-AS2	lncRNA	415.721	-0.0957453	0.978772	0.221211	2.92727	-0.010285	0.148626	0.0255717	0.431902	0.923723	0.327692	0.824928	0.00341956	0.977278	0.678652	0.945767	0.0121902
ENSG00000241685	ARPC1A	protein_coding	4166.71	0.387064	-1.3951	0.128029	-4.08351	0.0212873	-0.108611	0.00919408	-0.374727	0.698709	0.162986	0.898126	4.44e-05	0.88727	0.552822	0.971457	0.000813667
ENSG00000241697	TMEFF1	protein_coding	1268.21	-3.18657	-2.05041	-3.06355	-4.1688	-0.263929	-0.240393	-0.285456	-0.496489	0.00143971	0.0403248	0.00218725	3.06e-05	0.0437988	0.42462	0.0726129	0.000675859
ENSG00000241717	VWFP1	transcribed_unprocessed_pseudogene	110.402	1.32431	-1.21484	1.5336	0.631099	0.296607	-0.385663	0.36408	0.191436	0.185402	0.224428	0.125127	0.527976	0.516354	0.606592	0.47028	0.628217
ENSG00000241728	AP001062.3	lncRNA	9.74348	1.74129	0.80083	1.94414	2.24065	0.525488	0.333763	0.607548	0.874607	0.0816319	0.42323	0.0518788	0.0250485	NA	0.738511	0.322242	0.0562597
ENSG00000241741	RPL7AP30	processed_pseudogene	10.0461	-1.59485	-0.743336	-1.56042	-0.527941	-0.334846	-0.22347	-0.327016	-0.143417	0.110745	0.457279	0.118662	0.59754	NA	0.761377	0.460572	0.689859
ENSG00000241743	XACT	lncRNA	427.329	0.599941	1.42248	0.616293	1.64125	0.101899	0.341471	0.104585	0.355424	0.548546	0.154886	0.537701	0.100745	0.813427	0.54827	0.819893	0.168765
ENSG00000241764	AC002467.1	lncRNA	106.384	1.23543	0.213572	1.15996	-0.557836	0.109051	0.0268125	0.103157	-0.0641527	0.216671	0.830881	0.246066	0.576956	0.552156	0.942003	0.614922	0.672177
ENSG00000241769	LINC00893	lncRNA	182.174	1.50111	1.72498	1.57647	2.46133	0.210119	0.341058	0.221569	0.44146	0.133327	0.0845308	0.114918	0.0138421	0.449289	0.481122	0.454416	0.0354387
ENSG00000241770	AC104411.1	lncRNA	11.0218	-1.81858	-1.05247	-1.82889	-0.955213	-0.343678	-0.286273	-0.344451	-0.234223	0.0689751	0.292582	0.0674156	0.33947	NA	0.656639	0.359481	0.445265
ENSG00000241772	AC092620.1	lncRNA	14.2377	0.624816	0.251396	0.657122	2.29628	0.127763	0.0720905	0.148224	0.653711	0.532092	0.801508	0.511102	0.0216597	0.804111	0.931707	0.805382	0.0504508
ENSG00000241787	MTND4P16	unprocessed_pseudogene	98.1473	-0.371148	0.593081	-0.153508	1.82484	-0.0733971	0.165675	-0.0312343	0.473653	0.710527	0.553127	0.877998	0.0680253	0.893433	0.814541	0.964449	0.123491
ENSG00000241832	CECR3	lncRNA	8.38642	0.328977	1.11667	0.686686	3.74863	0.0880351	0.406848	0.207843	1.3941	0.742173	0.264134	0.49228	0.000177803	NA	0.636502	0.794924	0.00170691
ENSG00000241837	ATP5PO	protein_coding	3820.53	1.51528	0.00213036	1.09466	-2.86203	0.144793	0.000288016	0.132101	-0.44115	0.129701	0.9983	0.273665	0.00420935	0.442969	0.99976	0.642348	0.0142386
ENSG00000241839	PLEKHO2	protein_coding	2228.54	-1.48957	0.358342	-1.10076	2.60245	-0.153639	0.0522644	-0.127846	0.385837	0.136339	0.720087	0.270999	0.00925593	0.453721	0.899357	0.640104	0.0258731
ENSG00000241852	C8orf58	protein_coding	338.527	1.38518	1.35895	1.42615	4.20981	0.11202	0.155084	0.146836	0.552457	0.165996	0.174164	0.153826	2.56e-05	0.491598	0.56413	0.510146	0.000619287
ENSG00000241859	ANOS2P	transcribed_unprocessed_pseudogene	198.932	1.48422	2.25015	1.50268	4.10306	0.173501	0.402725	0.192972	0.713342	0.13775	0.0244397	0.132923	4.08e-05	0.454917	0.40605	0.482575	0.000782013
ENSG00000241860	AL627309.5	lncRNA	1331.91	0.442839	0.405193	0.661603	2.1034	0.0631942	0.0817598	0.0992701	0.402871	0.657882	0.685336	0.508226	0.0354309	0.868765	0.884103	0.804157	0.0738081
ENSG00000241878	PISD	protein_coding	2872.06	1.94314	-1.70763	1.82712	-2.80696	0.0881742	-0.109755	0.0845024	-0.166159	0.0519987	0.0877046	0.0676811	0.00500116	0.283277	0.482786	0.360085	0.0162503
ENSG00000241886	AC112496.1	lncRNA	16.7976	0.631706	-1.04615	0.8022	0.184775	0.121575	-0.2888	0.159847	0.0477003	0.527579	0.295493	0.422437	0.853405	0.801545	0.658355	0.751994	0.897692
ENSG00000241889	AC079944.2	processed_pseudogene	36.0664	-2.0832	0.106579	-1.46488	2.72853	-0.362202	0.0260727	-0.287752	0.677877	0.0372327	0.915123	0.142953	0.00636182	0.242171	0.972688	0.496151	0.019512
ENSG00000241935	HOGA1	protein_coding	222.319	-2.1483	1.1283	-2.17334	1.10723	-0.277962	0.206095	-0.280457	0.182169	0.0316903	0.259193	0.029755	0.268195	0.223435	0.633456	0.252642	0.370234
ENSG00000241939	RN7SL517P	misc_RNA	9.36812	-0.104169	-0.43436	0.0595587	0.80316	-0.0218669	-0.130299	0.0128809	0.222457	0.917035	0.664027	0.952507	0.421882	NA	0.873074	0.986946	0.527535
ENSG00000241945	PWP2	protein_coding	372.283	1.66338	0.112619	1.6963	0.258233	0.688695	0.0659174	0.699121	0.135876	0.0962367	0.910333	0.0898285	0.796227	0.38376	0.971193	0.406126	0.853869
ENSG00000241956	AC109466.1	lncRNA	185.992	1.09494	2.92928	1.08671	3.14293	0.167365	0.632257	0.165737	0.611609	0.273545	0.0033975	0.277163	0.00167267	0.612649	0.289309	0.645639	0.0073057
ENSG00000241962	AC079447.1	protein_coding	317.968	2.36766	1.77738	2.43952	2.80571	0.238556	0.25316	0.249214	0.36624	0.0179008	0.0755057	0.0147066	0.00502059	0.16641	0.470661	0.180722	0.0162898
ENSG00000241973	PI4KA	protein_coding	42080.6	-0.653783	-1.62611	-0.701634	-3.57966	-0.0528146	-0.185779	-0.0631059	-0.411049	0.513252	0.103927	0.482908	0.000344039	0.79292	0.500105	0.789537	0.00252875
ENSG00000241975	ELOCP19	processed_pseudogene	24.311	-0.608851	1.73276	-0.623193	1.77381	-0.100785	0.401103	-0.102796	0.37054	0.542623	0.0831379	0.533158	0.076094	0.810214	0.480958	0.817033	0.134809
ENSG00000241983	RN7SL566P	misc_RNA	11.1379	0.088272	0.409358	0.144559	1.70997	0.018077	0.116148	0.0303676	0.447277	0.929661	0.682277	0.885059	0.0872718	NA	0.882345	0.967266	0.150336
ENSG00000241990	PRR34-AS1	lncRNA	97.9835	1.92871	0.605852	1.87305	3.93336	0.277503	0.122612	0.355323	0.947651	0.0537672	0.544613	0.0610618	8.38e-05	0.28778	0.809239	0.344442	0.0011
ENSG00000242020	RN7SL68P	misc_RNA	7.76181	0.232578	0.81375	0.500342	2.82418	0.0569429	0.271983	0.132478	0.918328	0.816089	0.415788	0.616835	0.00474022	NA	0.734722	0.85559	0.0155945
ENSG00000242028	HYPK	protein_coding	723.538	2.01754	1.75688	1.99911	4.43299	0.201033	0.247307	0.24159	0.683419	0.0436389	0.0789388	0.0455968	9.29e-06	0.26205	0.474161	0.305077	0.000420015
ENSG00000242073	AC211429.1	transcribed_unprocessed_pseudogene	52.8769	0.0703576	-0.22959	0.0811658	-0.179872	0.00874612	-0.0406157	0.0100363	-0.0286231	0.943909	0.81841	0.93531	0.857253	0.982239	0.938447	0.982061	0.900538
ENSG00000242082	SLC5A4-AS1	lncRNA	1640.52	1.29167	1.0474	1.42667	2.29492	0.230935	0.264802	0.26166	0.537359	0.19647	0.294917	0.153676	0.021738	0.529111	0.658137	0.510055	0.0505924
ENSG00000242085	RPS20P33	processed_pseudogene	37.1911	0.629992	1.40519	0.908915	3.02084	0.104335	0.32486	0.156835	0.655617	0.5287	0.159965	0.363395	0.00252074	0.801977	0.550239	0.712024	0.00982441
ENSG00000242086	MUC20-OT1	lncRNA	4503.53	2.29513	2.04278	2.61356	4.02585	0.395732	0.498056	0.457026	0.898653	0.0217255	0.041074	0.00896044	5.68e-05	0.182493	0.427142	0.146225	0.000911365
ENSG00000242094	FOXP1-IT1	lncRNA	152.494	1.2412	1.34633	1.41141	3.79864	0.179942	0.275196	0.235837	0.807997	0.214532	0.178195	0.158123	0.000145493	0.549568	0.566973	0.513535	0.00150626
ENSG00000242103	AC079841.1	processed_pseudogene	54.8548	0.99924	1.00277	1.06447	1.59197	0.187711	0.266117	0.200424	0.382765	0.317678	0.315972	0.287118	0.111391	0.654566	0.670545	0.655567	0.182786
ENSG00000242110	AMACR	protein_coding	853.839	0.217716	-1.10202	0.0789229	-3.8114	0.0235692	-0.16911	0.0112906	-0.697464	0.827651	0.270451	0.937094	0.000138184	0.944109	0.640881	0.982464	0.0014613
ENSG00000242114	MTFP1	protein_coding	199.31	2.51276	0.964447	2.54439	1.81284	0.305473	0.165903	0.311786	0.284224	0.0119791	0.334822	0.0109469	0.0698568	0.135185	0.683321	0.159641	0.126097
ENSG00000242125	SNHG3	lncRNA	796.341	1.66254	0.145565	1.65435	2.96211	0.169146	0.0209387	0.20801	0.475353	0.0964052	0.884265	0.0980558	0.00305534	0.38388	0.961673	0.42325	0.0112812
ENSG00000242134	RPL5P13	processed_pseudogene	6.41018	0.136336	2.2593	0.224756	3.47141	0.0367485	0.823278	0.061717	1.16553	0.891556	0.0238647	0.822169	0.000517732	NA	0.405557	0.944511	0.0032898
ENSG00000242142	SERBP1P3	processed_pseudogene	9.60503	-0.806404	2.32891	-0.807798	3.73327	-0.245663	0.974846	-0.254776	1.45886	0.42001	0.0198638	0.419207	0.00018901	NA	0.397382	0.749751	0.00177271
ENSG00000242159	ABCF2P1	processed_pseudogene	22.2247	-2.3114	0.558997	-2.38909	-0.292506	-0.574905	0.1969	-0.607203	-0.0951798	0.0208107	0.576164	0.0168901	0.7699	0.179225	0.827995	0.193528	0.832381
ENSG00000242163	AL121769.1	processed_pseudogene	6.48713	-0.589672	1.04398	-0.383998	2.91403	-0.143813	0.344805	-0.100076	0.927405	0.555411	0.296493	0.70098	0.0035679	NA	0.658731	0.8915	0.0125608
ENSG00000242170	RN7SL329P	misc_RNA	8.65816	0.392807	0.528639	0.463668	2.17677	0.0931982	0.173402	0.114575	0.666999	0.694462	0.597056	0.642885	0.0294979	NA	0.839048	0.867052	0.0639571
ENSG00000242173	ARHGDIG	protein_coding	4906.48	1.03308	-1.38403	0.76204	-3.58486	0.0714102	-0.135376	0.0612736	-0.368252	0.301567	0.166348	0.446036	0.000337265	0.640542	0.555582	0.765855	0.00250014
ENSG00000242175	RN7SL127P	misc_RNA	6.70775	-0.907167	2.20333	-0.890617	2.67936	-0.224409	0.741237	-0.219867	0.813514	0.364319	0.0275716	0.373135	0.00737632	NA	0.410248	0.718627	0.0217965
ENSG00000242193	CRYZL2P	transcribed_unitary_pseudogene	439.005	-0.199748	2.2093	-0.182813	2.60657	-0.0159625	0.249416	-0.0145569	0.264974	0.841678	0.0271539	0.854945	0.00914546	0.94883	0.409427	0.957307	0.0256248
ENSG00000242214	MTND3P6	unprocessed_pseudogene	17.9528	0.677049	1.00065	0.985836	2.22291	0.171462	0.355803	0.254146	0.727699	0.498375	0.316998	0.324214	0.026222	0.782934	0.67095	0.68274	0.0584015
ENSG00000242220	TCP10L	protein_coding	456.762	1.20144	0.804988	1.4395	3.17775	0.280901	0.266008	0.379248	1.06828	0.229582	0.420826	0.150008	0.0014842	0.567636	0.737592	0.505472	0.00670946
ENSG00000242229	RPS3AP14	processed_pseudogene	30.8589	-0.199376	1.02309	-0.0199342	1.83373	-0.0445744	0.322708	-0.00449082	0.526281	0.841968	0.306267	0.984096	0.0666943	0.948926	0.66425	0.995102	0.121643
ENSG00000242242	NECTIN3-AS1	lncRNA	78.6425	-1.84884	-0.211251	-1.79239	-2.71221	-0.319872	-0.0521207	-0.385929	-0.7509	0.0644806	0.832691	0.0730698	0.00668356	0.314812	0.942509	0.371153	0.0202412
ENSG00000242247	ARFGAP3	protein_coding	1509.74	0.951678	-1.19385	0.988816	-0.594476	0.0489492	-0.0869423	0.0512596	-0.0394284	0.34126	0.232537	0.322753	0.552194	0.674791	0.612225	0.681428	0.64955
ENSG00000242252	BGLAP	protein_coding	82.4792	-0.45435	1.07586	-0.46735	1.61198	-0.0881827	0.294526	-0.0908279	0.399021	0.649577	0.28199	0.640249	0.106967	0.863975	0.650076	0.866034	0.17718
ENSG00000242259	C22orf39	protein_coding	2856.38	1.7761	0.942104	1.80132	1.24837	0.0775803	0.0582263	0.0783798	0.0694342	0.075716	0.34614	0.0716527	0.211896	0.339188	0.688707	0.367904	0.307278
ENSG00000242265	PEG10	protein_coding	17724.3	-1.5714	-2.03371	-1.679	-3.54953	-0.177117	-0.324188	-0.197577	-0.533284	0.11609	0.0419809	0.0931516	0.000385925	0.419278	0.428439	0.412109	0.00271427
ENSG00000242267	SKINT1L	transcribed_unprocessed_pseudogene	7.97689	0.00779951	0.428388	0.0106633	0.498064	0.00183589	0.141587	0.00250301	0.148643	0.993777	0.668368	0.991492	0.618439	NA	0.875234	0.997333	0.70777
ENSG00000242268	LINC02082	lncRNA	36.7295	-0.0379266	0.680682	-0.0242262	0.857598	-0.00617688	0.156507	-0.00393056	0.177613	0.969746	0.496073	0.980672	0.391114	0.990682	0.782105	0.994698	0.49695
ENSG00000242278	RPS3AP48	processed_pseudogene	7.52685	0.475367	0.307412	0.419303	-0.0370714	0.121452	0.11288	0.107201	-0.0123623	0.634525	0.75853	0.674995	0.970428	NA	0.914921	0.881026	0.979954
ENSG00000242282	AC108488.1	lncRNA	12.7836	0.895961	-0.278709	0.902348	-0.216203	0.196606	-0.087207	0.19736	-0.0611152	0.370273	0.780469	0.366872	0.828829	NA	0.924548	0.714449	0.879016
ENSG00000242288	BMS1P4-AGAP5	lncRNA	74.7739	-0.0182731	-1.3909	0.0678321	-0.995355	-0.00428016	-0.462003	0.0159569	-0.299728	0.985421	0.164257	0.945919	0.319563	0.994282	0.553635	0.984778	0.424503
ENSG00000242294	STAG3L5P	transcribed_unprocessed_pseudogene	760.781	1.90979	2.06623	2.13823	3.41989	0.339884	0.519743	0.379349	0.774179	0.0561609	0.0388069	0.0324983	0.000626473	0.293889	0.421456	0.261049	0.00372776
ENSG00000242318	AC058823.1	processed_pseudogene	8.27677	0.973392	1.20779	1.09445	2.51916	0.241033	0.410932	0.277512	0.790914	0.330358	0.227128	0.273759	0.0117635	NA	0.607667	0.642435	0.0311907
ENSG00000242330	RN7SL683P	misc_RNA	13.1582	2.55428	1.83294	2.54422	3.33332	0.578371	0.576062	0.600241	0.987601	0.0106409	0.0668114	0.0109523	0.000858163	0.126622	0.461383	0.159641	0.00459433
ENSG00000242337	INHCAP	transcribed_unprocessed_pseudogene	68.6494	0.244572	0.704535	0.386965	1.96888	0.0313087	0.127368	0.0507571	0.329668	0.806788	0.4811	0.698782	0.0489669	0.934683	0.773749	0.89054	0.0952228
ENSG00000242338	BMS1P4	transcribed_unprocessed_pseudogene	72.9116	0.705128	1.57822	0.636798	1.13893	0.104085	0.328544	0.0944981	0.215662	0.48073	0.114514	0.524257	0.254731	0.771189	0.509045	0.811709	0.355528
ENSG00000242352	FAM91A3P	transcribed_processed_pseudogene	7.89093	-1.58493	-0.831552	-1.54265	-0.712028	-0.404631	-0.305563	-0.393406	-0.236889	0.112981	0.405662	0.122917	0.476448	NA	0.728953	0.466576	0.579955
ENSG00000242372	EIF6	protein_coding	1387.16	-0.421835	-1.46093	-0.46889	-3.90843	-0.0279336	-0.13709	-0.0380386	-0.4057	0.673146	0.144034	0.639148	9.29e-05	0.874769	0.535739	0.865542	0.0011582
ENSG00000242375	AL590705.3	lncRNA	7.32485	0.99127	-1.28622	0.906264	-1.79709	0.344403	-0.655814	0.31578	-0.845413	0.321554	0.198367	0.364796	0.0723207	NA	0.585031	0.712953	0.129492
ENSG00000242412	DBIL5P2	transcribed_processed_pseudogene	32.8566	0.730859	1.67272	1.08267	3.66257	0.135246	0.433357	0.214406	0.916749	0.464865	0.0943825	0.278953	0.000249702	0.760415	0.48904	0.647383	0.00209307
ENSG00000242419	PCDHGC4	protein_coding	1636.82	-0.781813	-0.903449	-0.781479	-3.89249	-0.0529005	-0.0866467	-0.0781382	-0.49769	0.434324	0.366288	0.434521	9.92e-05	0.740202	0.700651	0.760083	0.0012073
ENSG00000242428	CFAP20DC-AS1	lncRNA	51.6729	-0.0278257	0.159176	-0.319559	-1.88608	-0.00366995	0.0301402	-0.0465903	-0.358458	0.977801	0.87353	0.749302	0.0592837	0.992767	0.957642	0.913246	0.110711
ENSG00000242435	UPK3BP1	transcribed_unprocessed_pseudogene	4.4305	0.233447	-0.812621	0.597898	1.18042	0.0901933	-0.442691	0.256223	0.632828	0.815414	0.416436	0.549908	0.237833	NA	0.735269	0.82583	0.336986
ENSG00000242445	RPL7AP11	processed_pseudogene	11.0139	-0.0312489	-0.58147	0.183194	0.842715	-0.00765446	-0.202584	0.0468741	0.275739	0.975071	0.560924	0.854646	0.399388	NA	0.818723	0.95709	0.505317
ENSG00000242474	AC093627.5	lncRNA	92.9644	-0.988702	0.757407	-0.785421	2.57563	-0.082299	0.0884014	-0.0704571	0.292928	0.322809	0.448806	0.432207	0.0100058	0.658648	0.755568	0.758211	0.0275229
ENSG00000242477	AC091429.1	processed_pseudogene	8.11047	0.250469	1.82822	0.237148	1.52966	0.0603644	0.614099	0.0573068	0.471094	0.802225	0.0675169	0.812542	0.126101	NA	0.461383	0.941365	0.201859
ENSG00000242485	MRPL20	protein_coding	1209.19	-0.370718	-0.0214552	-0.407894	-0.428052	-0.0154391	-0.00126582	-0.0169617	-0.0228067	0.710847	0.982883	0.683352	0.668613	0.893445	0.995582	0.884828	0.748858
ENSG00000242493	RN7SL37P	misc_RNA	9.32606	-0.0240343	-0.829939	-0.00627395	-0.78464	-0.00478383	-0.238834	-0.00124444	-0.205317	0.980825	0.406573	0.994994	0.432665	NA	0.729332	0.998485	0.537953
ENSG00000242498	ARPIN	protein_coding	2737.68	-3.43339	0.117583	-3.29835	1.09425	-0.191366	0.00926884	-0.187193	0.0793012	0.000596075	0.906398	0.000972533	0.273845	0.0270397	0.969808	0.0476773	0.376234
ENSG00000242512	LINC01206	lncRNA	26.3315	0.867224	-0.252931	1.03985	0.904851	0.133406	-0.0550469	0.16369	0.182241	0.385819	0.800322	0.298409	0.365544	0.708008	0.931198	0.662633	0.471692
ENSG00000242516	LINC00960	lncRNA	15.2737	-1.36609	-0.575729	-1.16306	0.673409	-0.443697	-0.264815	-0.391218	0.28809	0.17191	0.564799	0.244805	0.500687	0.499458	0.821445	0.613619	0.603221
ENSG00000242525	OR7E100P	unprocessed_pseudogene	19.6787	0.0172321	0.474221	0.114167	1.7785	0.00316447	0.122207	0.0216749	0.427346	0.986251	0.635342	0.909105	0.0753213	0.994724	0.859131	0.974895	0.133717
ENSG00000242539	AC007620.2	lncRNA	77.3028	0.826622	1.24433	1.11271	3.42878	0.14038	0.297661	0.208974	0.818818	0.408451	0.213379	0.265833	0.000606312	0.722362	0.597097	0.634174	0.00364193
ENSG00000242551	POU5F1P6	unprocessed_pseudogene	17.7968	-0.373925	0.350973	-0.0837051	2.01285	-0.101574	0.134611	-0.0238184	0.72354	0.70846	0.725608	0.933291	0.0441302	0.89213	0.900771	0.981934	0.0876777
ENSG00000242571	RPL21P11	processed_pseudogene	4.873	0.302825	-0.0105073	0.451856	1.73689	0.090634	-0.00438962	0.145486	0.69828	0.762023	0.991617	0.651372	0.0824065	NA	0.997969	0.870604	0.143484
ENSG00000242574	HLA-DMB	protein_coding	398.161	0.626489	0.529266	0.632836	0.62013	0.151047	0.180481	0.151716	0.189904	0.530995	0.596621	0.526841	0.535172	0.803547	0.839029	0.813463	0.635009
ENSG00000242588	AC108010.1	lncRNA	1175.34	-0.30051	1.5934	0.0700877	3.55507	-0.0313673	0.235093	0.0078474	0.507894	0.763788	0.111071	0.944124	0.000377882	0.915375	0.5063	0.98405	0.00267114
ENSG00000242593	AC006148.1	lncRNA	374.867	1.05553	1.32652	1.22066	2.37917	0.163358	0.290172	0.192223	0.478194	0.291182	0.184668	0.222214	0.0173515	0.631139	0.571542	0.589309	0.0423886
ENSG00000242600	MBL1P	transcribed_unitary_pseudogene	79.4509	0.922143	0.854187	1.06946	3.13072	0.174373	0.227915	0.226277	0.84347	0.356454	0.393001	0.284864	0.0017438	0.686211	0.721371	0.653229	0.00752023
ENSG00000242607	RPS3AP34	processed_pseudogene	53.86	1.02757	1.4061	0.963069	1.28284	0.195429	0.377915	0.18281	0.311537	0.304152	0.159694	0.335513	0.199549	0.642987	0.55017	0.690923	0.292947
ENSG00000242611	AC093627.6	lncRNA	5.72641	1.08908	-0.0372976	1.18757	-0.546857	0.574921	-0.0280981	0.626839	-0.37588	0.27612	0.970248	0.235001	0.584477	NA	0.992401	0.603638	0.678812
ENSG00000242612	DECR2	protein_coding	412.966	-0.270778	-1.24539	-0.297818	-1.78846	-0.0220186	-0.143582	-0.0242296	-0.186585	0.786562	0.212989	0.765842	0.0737023	0.924665	0.596712	0.921932	0.131405
ENSG00000242614	RN7SL164P	misc_RNA	19.7805	1.47337	1.39523	1.56527	3.14896	0.367969	0.487885	0.413835	1.05306	0.140652	0.162948	0.11752	0.0016385	0.459215	0.552822	0.45837	0.00719433
ENSG00000242615	AC022415.1	transcribed_processed_pseudogene	112.619	-1.84211	-2.76436	-1.87249	-3.2492	-0.112189	-0.242661	-0.113102	-0.258022	0.0654588	0.00570338	0.0611388	0.00115731	0.31742	0.324809	0.344727	0.00564304
ENSG00000242616	GNG10	protein_coding	1029.23	0.301307	-1.20958	0.1449	-2.88204	0.0281127	-0.159814	0.014356	-0.365259	0.763181	0.22644	0.88479	0.00395107	0.915236	0.607667	0.967266	0.0135576
ENSG00000242618	AC112219.1	lncRNA	4.90159	-0.174061	1.01019	-0.162611	1.44726	-0.0505201	0.394294	-0.0471369	0.505898	0.861817	0.312402	0.870825	0.147825	NA	0.668351	0.962322	0.229712
ENSG00000242622	AC092910.3	lncRNA	121.541	0.403222	1.22267	0.525529	3.21403	0.0471665	0.201479	0.0671838	0.522696	0.686785	0.221454	0.599215	0.00130887	0.881832	0.604292	0.847458	0.0061314
ENSG00000242628	AC009228.1	lncRNA	153.3	0.328954	1.49888	0.306813	1.5117	0.048037	0.309242	0.0446936	0.281119	0.742191	0.133905	0.758985	0.130609	0.906885	0.525386	0.918839	0.207798
ENSG00000242661	RPS3AP43	processed_pseudogene	12.8863	0.0433555	0.619819	0.103009	1.1141	0.00985835	0.199013	0.0234514	0.323743	0.965418	0.535377	0.917956	0.265235	NA	0.804147	0.978138	0.367019
ENSG00000242686	PDE6B-AS1	lncRNA	171.834	2.1435	1.56718	2.2556	3.19833	0.390534	0.403072	0.429017	0.775452	0.0320731	0.117072	0.0240954	0.00138225	0.224568	0.511094	0.228463	0.0063821
ENSG00000242689	CNTF	protein_coding	101.942	-0.00231186	-0.378831	0.326213	2.36722	-0.000253125	-0.0585454	0.0435718	0.402322	0.998155	0.704813	0.744263	0.0179224	0.999366	0.892678	0.911206	0.0435016
ENSG00000242715	CCDC169	protein_coding	132.271	-0.206776	-0.930728	-0.268761	-2.89097	-0.0288079	-0.184827	-0.0418161	-0.579828	0.836185	0.351994	0.788113	0.00384054	0.947025	0.691371	0.932021	0.013257
ENSG00000242732	RTL5	protein_coding	3384.2	-0.868168	-0.71947	-0.802787	0.0557182	-0.0435089	-0.0510207	-0.04079	0.00361761	0.385302	0.471851	0.422098	0.955566	0.707736	0.768801	0.751947	0.969725
ENSG00000242735	RPSAP26	processed_pseudogene	17.7264	-0.833257	-0.238361	-0.808885	0.165949	-0.475247	-0.192275	-0.460007	0.120416	0.4047	0.811601	0.418581	0.868197	0.719685	0.935569	0.749014	0.908259
ENSG00000242737	AC012170.1	processed_pseudogene	12.0309	-0.32496	0.518273	-0.33032	1.6729	-0.0626058	0.140103	-0.0649122	0.41642	0.745212	0.604268	0.741159	0.094346	NA	0.843467	0.910427	0.160054
ENSG00000242759	LINC00882	lncRNA	2315.9	1.19127	1.68407	1.28832	2.71683	0.0961695	0.192257	0.10568	0.284574	0.233548	0.0921686	0.197634	0.00659113	0.57202	0.486722	0.561657	0.0200625
ENSG00000242768	AC096576.1	processed_pseudogene	73.1894	0.78055	1.2552	0.920596	3.30817	0.166788	0.378017	0.215713	0.985935	0.435067	0.209405	0.357262	0.000939081	0.740864	0.594062	0.70786	0.00489711
ENSG00000242779	ZNF702P	transcribed_processed_pseudogene	470.169	4.7523	-1.18241	4.19363	-3.12572	0.491277	-0.173622	0.472853	-0.452802	2.01e-06	0.237044	2.75e-05	0.0017737	0.00100556	0.615784	0.00674076	0.00761155
ENSG00000242791	AC117395.1	lncRNA	11.2012	0.00901141	-0.209851	0.0730027	0.791259	0.00186685	-0.061882	0.01546	0.215113	0.99281	0.833784	0.941804	0.428793	NA	0.942984	0.983483	0.53421
ENSG00000242798	AC073842.2	lncRNA	21.5398	0.919952	0.623874	0.929657	2.33699	0.181169	0.17211	0.19345	0.614177	0.357598	0.53271	0.352549	0.01944	0.686998	0.802841	0.703876	0.0463634
ENSG00000242802	AP5Z1	protein_coding	1670.54	1.4312	-0.040152	1.49162	2.60909	0.0951421	-0.00377514	0.118117	0.26378	0.152373	0.967972	0.135798	0.00907838	0.476533	0.991797	0.486873	0.0254917
ENSG00000242808	SOX2-OT	lncRNA	13838.3	0.329584	-0.792777	0.273298	-2.15317	0.0246151	-0.0837272	0.0213164	-0.214397	0.741715	0.427908	0.784624	0.0313056	0.906631	0.741722	0.929845	0.0668848
ENSG00000242818	RN7SL846P	misc_RNA	6.25544	2.19035	0.52903	2.00412	2.92173	0.551287	0.183592	0.56463	1.0202	0.028499	0.596784	0.0450572	0.00348088	NA	0.839029	0.303495	0.0123328
ENSG00000242829	RPS26P21	processed_pseudogene	14.4707	-1.53172	-0.264147	-0.952952	2.2665	-0.327753	-0.0791435	-0.230103	0.685056	0.125591	0.791667	0.340614	0.023421	0.437913	0.92817	0.694273	0.0534436
ENSG00000242836	MTCO3P35	unprocessed_pseudogene	44.2914	0.121077	0.395806	0.419809	1.71131	0.0252899	0.116797	0.0903032	0.469474	0.90363	0.692248	0.674625	0.0870236	0.96958	0.887049	0.880963	0.150007
ENSG00000242852	ZNF709	protein_coding	755.499	0.522794	0.0295465	0.553424	0.279123	0.0477141	0.00381574	0.050449	0.0325248	0.601118	0.976429	0.579973	0.78015	0.839564	0.994575	0.83935	0.840425
ENSG00000242861	AL591895.1	lncRNA	17.4417	-1.41127	0.852943	-1.39004	-0.340239	-0.215718	0.181022	-0.221194	-0.068428	0.158165	0.393691	0.164517	0.733677	0.482955	0.721693	0.521101	0.803374
ENSG00000242866	STRC	protein_coding	646.879	2.02193	2.17336	2.10521	3.71886	0.318781	0.484272	0.351302	0.791978	0.0431837	0.0297533	0.0352735	0.000200126	0.260609	0.410986	0.26986	0.00183275
ENSG00000242876	RN7SL812P	misc_RNA	8.58056	2.47742	2.29671	2.34425	3.80228	0.596352	0.743155	0.589856	1.16551	0.0132336	0.0216356	0.0190653	0.000143371	NA	0.401099	0.203951	0.00149278
ENSG00000242880	AC026341.1	lncRNA	71.722	-0.529545	1.08055	-0.518695	1.43788	-0.0537655	0.154737	-0.0524048	0.185543	0.596428	0.279896	0.603974	0.150468	0.837592	0.648388	0.849526	0.23311
ENSG00000242889	RN7SL449P	misc_RNA	34.0977	0.765536	2.74478	1.01483	5.34609	0.171909	0.855026	0.256422	1.69763	0.443952	0.00605507	0.310187	8.99e-08	0.747096	0.324809	0.671819	6.52e-05
ENSG00000242931	RPL7P49	processed_pseudogene	33.9905	1.13788	1.79233	1.29871	3.07307	0.201349	0.445515	0.235052	0.706357	0.255172	0.0730797	0.194044	0.00211872	0.594074	0.467764	0.558013	0.00865004
ENSG00000242960	FTH1P23	processed_pseudogene	11.1966	-0.613694	-0.944503	-0.535344	-0.199707	-0.107428	-0.236926	-0.0943303	-0.0452065	0.539417	0.344913	0.592412	0.84171	NA	0.68787	0.844599	0.88909
ENSG00000242979	RPS15AP18	processed_pseudogene	7.64894	1.63087	3.22551	1.63188	3.98338	0.388804	1.04105	0.389302	1.17207	0.102918	0.00125748	0.102706	6.79e-05	NA	0.22422	0.432184	0.000997361
ENSG00000242986	RPL21P99	processed_pseudogene	6.80178	1.25249	0.826634	1.37173	2.49977	0.356639	0.325444	0.412	0.937842	0.210393	0.408445	0.170147	0.0124274	NA	0.730084	0.530284	0.0325762
ENSG00000242999	RN7SL239P	misc_RNA	20.9747	0.59013	0.232942	0.912853	2.68682	0.118734	0.0653664	0.208496	0.770915	0.555103	0.815806	0.36132	0.00721356	0.816994	0.937406	0.710374	0.0214226
ENSG00000243004	AC005062.1	lncRNA	18.2745	-0.227725	-0.337434	-0.241453	-0.464598	-0.0380277	-0.0812273	-0.0401534	-0.101633	0.81986	0.73579	0.809204	0.64222	0.941251	0.904513	0.939982	0.727036
ENSG00000243008	AL359538.1	lncRNA	6.57371	-0.00612389	-1.23382	-0.0405969	-1.6769	-0.00173708	-0.516667	-0.0115324	-0.640723	0.995114	0.217271	0.967617	0.0935613	NA	0.600948	0.990781	0.159034
ENSG00000243024	AC012158.1	transcribed_processed_pseudogene	77.1963	-1.12034	0.392322	-1.17236	-0.0153503	-0.101457	0.0500517	-0.105911	-0.00176971	0.262568	0.69482	0.241051	0.987753	0.601054	0.888194	0.610073	0.991096
ENSG00000243033	GAPDHP47	processed_pseudogene	19.9543	-0.715468	0.867439	-0.50343	2.59695	-0.12485	0.211104	-0.0922268	0.596817	0.47432	0.385702	0.614662	0.00940546	0.76711	0.715622	0.854649	0.0262207
ENSG00000243051	RN7SL269P	misc_RNA	16.3612	0.322074	0.122544	0.362652	1.24293	0.062996	0.0339355	0.0726747	0.318036	0.747396	0.902468	0.716865	0.213892	0.908385	0.96808	0.89939	0.309379
ENSG00000243056	EIF4EBP3	protein_coding	103.172	-0.101676	1.45446	-0.285443	0.00156818	-0.0151635	0.306802	-0.0447866	0.000314916	0.919014	0.145819	0.775305	0.998749	0.975781	0.537569	0.925975	0.999133
ENSG00000243069	ARHGEF26-AS1	lncRNA	1000.64	-0.133148	2.40596	-0.0800081	3.32708	-0.0140894	0.359833	-0.00853358	0.452879	0.894077	0.0161301	0.936231	0.000877623	0.965484	0.382001	0.982216	0.00465971
ENSG00000243083	LINC00870	lncRNA	37.3343	-2.07788	0.654246	-1.93209	-1.59335	-0.305233	0.135731	-0.32888	-0.347732	0.0377203	0.512953	0.0533489	0.111081	0.244105	0.791719	0.326172	0.182417
ENSG00000243094	AC079203.1	processed_pseudogene	6.59586	0.185301	1.32988	0.240589	1.95408	0.0439079	0.437572	0.0570319	0.582706	0.852993	0.183558	0.809873	0.0506919	NA	0.570925	0.940155	0.097798
ENSG00000243101	RPS3P7	processed_pseudogene	33.009	-0.954679	0.439209	-0.470558	2.73292	-0.177467	0.114629	-0.096369	0.706546	0.33974	0.66051	0.637957	0.0062776	0.673303	0.871318	0.864842	0.0193312
ENSG00000243107	AC000120.2	lncRNA	69.8966	-0.38983	-0.822081	-0.176621	0.288891	-0.0543479	-0.1625	-0.0253223	0.0529483	0.696662	0.411031	0.859806	0.772665	0.886595	0.732029	0.958905	0.834342
ENSG00000243147	MRPL33	protein_coding	520.554	4.06279	1.85814	3.75752	0.474912	0.268867	0.174209	0.261571	0.042403	4.85e-05	0.0631495	0.000171609	0.63485	0.00637264	0.458681	0.0178491	0.721318
ENSG00000243155	AL162431.1	lncRNA	72.8768	-0.902874	1.42872	-0.915675	1.53409	-0.115532	0.25765	-0.11664	0.249041	0.366593	0.153084	0.359837	0.125007	0.694388	0.545721	0.70914	0.200317
ENSG00000243156	MICAL3	protein_coding	14926.1	1.16829	1.23555	1.28098	3.62176	0.0781219	0.116835	0.0992106	0.358087	0.24269	0.216626	0.200202	0.000292606	0.580995	0.600362	0.564169	0.00230571
ENSG00000243175	RPSAP36	transcribed_processed_pseudogene	185.48	0.289162	0.846271	0.569467	3.00133	0.0506422	0.209103	0.109698	0.736186	0.772458	0.397402	0.569039	0.00268807	0.919568	0.723957	0.834458	0.0102419
ENSG00000243176	AC092944.1	lncRNA	373.681	-0.45477	-0.71575	-0.391305	0.337297	-0.0336692	-0.0750971	-0.0297854	0.0328822	0.649275	0.474146	0.695572	0.735893	0.863899	0.769926	0.889571	0.805056
ENSG00000243207	PPAN-P2RY11	protein_coding	286.382	1.12299	-0.506328	1.13314	0.468419	0.139505	-0.0890557	0.144958	0.076611	0.261443	0.612626	0.257155	0.639485	0.600187	0.847903	0.62426	0.725191
ENSG00000243224	AC006252.1	lncRNA	27.0832	1.68831	0.0692421	1.57178	3.38819	0.278642	0.0160121	0.331896	0.903485	0.091352	0.944797	0.116	0.000703556	0.373911	0.98279	0.456463	0.00404214
ENSG00000243232	PCDHAC2	protein_coding	3408.23	-1.0171	-1.67051	-0.83347	-4.30064	-0.0816995	-0.189949	-0.0941604	-0.620723	0.309106	0.0948176	0.40458	1.7e-05	0.647816	0.489452	0.739688	0.000520242
ENSG00000243244	STON1	protein_coding	397.998	-1.48805	-0.911534	-0.916766	1.68108	-0.194274	-0.168294	-0.13891	0.325065	0.136739	0.362014	0.359265	0.0927481	0.453803	0.697523	0.708874	0.15794
ENSG00000243260	RN7SL558P	misc_RNA	11.3455	0.353302	1.68972	0.381691	2.36637	0.0646379	0.426934	0.0698234	0.544258	0.723862	0.0910816	0.70269	0.0179636	NA	0.48644	0.892665	0.0435731
ENSG00000243279	PRAF2	protein_coding	2380.44	-2.57955	-1.53985	-2.45202	-3.23968	-0.198012	-0.167275	-0.202189	-0.34136	0.00989298	0.123597	0.0142057	0.00119662	0.121738	0.515666	0.178442	0.00577178
ENSG00000243289	AGAP13P	unprocessed_pseudogene	7.21799	-1.99257	-1.27229	-1.65546	-0.178387	-0.715887	-0.653646	-0.610209	-0.0837813	0.0463091	0.203268	0.0978318	0.858419	NA	0.589598	0.423038	0.901217
ENSG00000243295	AC126121.3	lncRNA	18.9475	-0.500039	0.111923	-0.600936	-0.463663	-0.0703238	0.0226794	-0.0842641	-0.0855527	0.617048	0.910884	0.547882	0.64289	0.848012	0.971506	0.825387	0.727541
ENSG00000243297	RPL31P61	processed_pseudogene	6.9705	-0.259145	1.81321	-0.176517	2.76969	-0.064411	0.613173	-0.0441894	0.850946	0.795523	0.0697988	0.859888	0.00561091	NA	0.462744	0.958905	0.0177335
ENSG00000243302	AC018638.4	processed_pseudogene	1316.82	-0.149676	1.41516	0.372485	3.77487	-0.0236058	0.315523	0.0656916	0.84958	0.88102	0.15702	0.709532	0.000160089	0.961908	0.548951	0.895558	0.00160009
ENSG00000243304	AC008494.1	processed_pseudogene	8.00194	1.27433	0.962771	1.31824	1.74061	0.261311	0.275953	0.271597	0.454525	0.202548	0.335663	0.187422	0.0817522	NA	0.683698	0.550264	0.142679
ENSG00000243317	STMP1	protein_coding	1473.31	-2.12524	-0.86537	-2.09104	-0.563325	-0.109936	-0.0633596	-0.10811	-0.0372435	0.0335664	0.386836	0.0365246	0.573214	0.229096	0.716749	0.275145	0.668775
ENSG00000243319	FGF14-IT1	lncRNA	454.391	1.29021	1.22412	1.47059	3.48715	0.273316	0.366492	0.347173	1.05036	0.196977	0.220908	0.141401	0.00048819	0.529609	0.603766	0.493927	0.00316515
ENSG00000243321	LINC01998	lncRNA	21.747	-1.81399	0.459462	-1.79832	-0.15924	-0.436216	0.156062	-0.434349	-0.0491916	0.0696797	0.645903	0.0721258	0.87348	0.327612	0.864546	0.368969	0.911696
ENSG00000243323	PTPRVP	transcribed_unitary_pseudogene	33.1588	-2.72615	0.475062	-2.79173	0.000957442	-0.533317	0.130989	-0.546807	0.000238939	0.00640786	0.634743	0.00524266	0.999236	0.0968013	0.858873	0.110845	0.999485
ENSG00000243335	KCTD7	protein_coding	2691.26	-0.141629	-0.198509	0.00519782	2.17693	-0.00813622	-0.0161273	0.0003453	0.184629	0.887373	0.842646	0.995853	0.0294858	0.96349	0.94619	0.998654	0.0639362
ENSG00000243364	EFNA4	protein_coding	55.3602	1.13367	0.0377557	1.24935	3.0126	0.175303	0.00822673	0.230239	0.706122	0.256934	0.969882	0.211536	0.00259021	0.595959	0.992332	0.577057	0.0100058
ENSG00000243370	RN7SL775P	misc_RNA	6.54883	-0.0385201	-0.543543	0.181881	0.583372	-0.0102893	-0.207436	0.0496873	0.203925	0.969273	0.586756	0.855676	0.559643	NA	0.834493	0.957673	0.656799
ENSG00000243373	RN7SL173P	misc_RNA	9.22779	0.809309	1.34528	0.834495	2.09448	0.177315	0.404699	0.183035	0.570471	0.418337	0.178536	0.404002	0.0362176	NA	0.567497	0.739688	0.0750552
ENSG00000243389	AC012442.2	lncRNA	15.9008	1.30539	0.4846	1.28605	2.03826	0.243332	0.125876	0.25079	0.500036	0.191761	0.62796	0.198427	0.0415243	0.523951	0.855789	0.562868	0.083501
ENSG00000243403	AC090543.2	processed_pseudogene	8.46077	-0.187555	1.47772	-0.0551439	3.03705	-0.0473784	0.510817	-0.0145103	0.986957	0.851225	0.139483	0.956024	0.00238905	NA	0.529145	0.987594	0.00943835
ENSG00000243406	MRPS31P5	transcribed_unprocessed_pseudogene	451.355	-1.39654	-0.202387	-1.24318	0.785679	-0.0845907	-0.0172957	-0.0767267	0.0617836	0.162552	0.839614	0.213801	0.432056	0.488448	0.94509	0.578923	0.537377
ENSG00000243414	TICAM2	protein_coding	229.204	2.0792	0.418265	2.11512	2.41338	0.252169	0.0717203	0.280311	0.408392	0.037599	0.675753	0.0344197	0.0158052	0.243639	0.878648	0.26654	0.0393349
ENSG00000243422	RPL23AP49	transcribed_processed_pseudogene	46.0508	-1.07492	0.452863	-0.952434	-1.75661	-0.141213	0.0851722	-0.147197	-0.35182	0.282409	0.650647	0.340877	0.0789838	0.62271	0.866628	0.694591	0.138796
ENSG00000243429	OR7E29P	unprocessed_pseudogene	8.54851	0.135052	1.36393	0.105933	1.16451	0.0309207	0.436388	0.0242249	0.338981	0.892571	0.172589	0.915635	0.244219	NA	0.562775	0.977251	0.344085
ENSG00000243431	RPL5P30	processed_pseudogene	21.3698	-0.555594	0.0721638	-0.585149	-0.204143	-0.0740613	0.0137118	-0.0776526	-0.0351985	0.578488	0.942472	0.558447	0.838241	0.827976	0.981738	0.83035	0.88651
ENSG00000243445	AC106820.1	processed_pseudogene	12.6127	1.90376	1.56292	1.76854	3.37196	0.360621	0.409408	0.361603	0.861902	0.0569421	0.118071	0.076971	0.000746358	NA	0.511605	0.380157	0.00419295
ENSG00000243449	C4orf48	protein_coding	797.997	0.524932	-1.10849	0.39029	-2.28881	0.049356	-0.147543	0.0375066	-0.281273	0.59963	0.267651	0.696322	0.0220907	0.838658	0.639096	0.889918	0.0512208
ENSG00000243477	NAA80	protein_coding	619.042	-1.15556	-0.208031	-1.1836	-2.18997	-0.113753	-0.0289996	-0.130691	-0.309303	0.247863	0.835204	0.23657	0.0285268	0.585758	0.943708	0.604938	0.0622874
ENSG00000243480	AMY2A	protein_coding	16.5712	0.75348	0.359774	0.0341125	-1.36078	0.192802	0.132461	0.00961616	-0.499066	0.451162	0.719016	0.972787	0.173582	0.752256	0.898883	0.991842	0.261766
ENSG00000243485	MIR1302-2HG	lncRNA	2.77888	-0.478772	-0.00897079	-0.579563	0.322559	-0.481319	-0.0128112	-0.578849	0.410584	0.632101	0.992842	0.56221	0.74703	NA	0.99824	0.832014	0.814125
ENSG00000243491	AC082651.3	lncRNA	8.01581	0.839967	-1.05953	0.836424	-1.20458	0.155361	-0.291282	0.153872	-0.304376	0.400927	0.289357	0.402917	0.228365	NA	0.654511	0.739175	0.326052
ENSG00000243508	DNAJB6P7	processed_pseudogene	42.9445	0.0691807	0.924788	0.250365	2.93983	0.0118267	0.222004	0.0470024	0.699488	0.944846	0.355076	0.802305	0.00328395	0.982538	0.692979	0.937543	0.0118268
ENSG00000243509	TNFRSF6B	protein_coding	626.719	-0.44402	-0.749256	-0.388865	-0.0129695	-0.969444	-2.31456	-0.822468	-0.0350203	0.657028	0.453703	0.697376	0.989652	0.868398	0.758513	0.890206	0.992436
ENSG00000243516	RPL12P40	processed_pseudogene	13.8904	0.373112	1.24795	0.447741	2.10904	0.0787571	0.369712	0.0951667	0.567814	0.709065	0.212048	0.65434	0.0349412	0.892404	0.595873	0.872402	0.0729444
ENSG00000243554	AC004967.1	transcribed_unprocessed_pseudogene	6.67655	0.196721	0.210191	0.198386	0.287384	0.0426237	0.0644768	0.0428127	0.0799397	0.844046	0.833518	0.842743	0.773818	NA	0.94293	0.95262	0.835241
ENSG00000243566	UPK3B	protein_coding	33.6587	-0.42161	0.622202	-0.383486	0.917975	-0.0787479	0.16403	-0.0714482	0.218152	0.67331	0.533809	0.701359	0.358632	0.874819	0.803445	0.891684	0.464384
ENSG00000243568	AC020779.1	processed_pseudogene	6.22905	0.100706	0.419022	0.131465	0.796217	0.025801	0.15126	0.0336357	0.259751	0.919784	0.6752	0.895408	0.425906	NA	0.878447	0.970505	0.5314
ENSG00000243609	RPS2P44	processed_pseudogene	40.962	-0.284472	0.468639	0.102101	2.91088	-0.0464845	0.107721	0.019162	0.691945	0.776049	0.639328	0.918676	0.00360414	0.920765	0.861425	0.97829	0.0126462
ENSG00000243620	AC092957.1	lncRNA	23.8734	2.64641	2.3726	2.67264	3.63081	0.549948	0.685206	0.566904	0.968278	0.00813506	0.0176632	0.00752559	0.000282536	0.110236	0.384724	0.134139	0.00225251
ENSG00000243642	RN7SL526P	misc_RNA	9.2261	1.11472	1.96147	1.11765	2.87546	0.247347	0.591168	0.249674	0.789349	0.264971	0.049824	0.263718	0.00403438	NA	0.442893	0.632603	0.0137907
ENSG00000243646	IL10RB	protein_coding	484.478	-1.3042	-1.14033	-0.916458	1.2447	-0.100847	-0.124786	-0.0807112	0.140023	0.192167	0.25415	0.359427	0.213243	0.52417	0.629684	0.708912	0.308713
ENSG00000243649	CFB	protein_coding	423.93	-0.543758	-1.39074	-0.252749	0.476279	-0.114108	-0.412884	-0.0545898	0.131349	0.586608	0.164304	0.800462	0.633876	0.832609	0.553635	0.937167	0.720557
ENSG00000243659	FO393419.3	processed_pseudogene	6.75194	0.559061	0.266853	0.680465	1.7237	0.125003	0.0834639	0.157536	0.502032	0.57612	0.789582	0.49621	0.0847628	NA	0.927158	0.797451	0.146713
ENSG00000243660	ZNF487	protein_coding	595.04	1.94017	2.53745	2.02932	4.3207	0.161455	0.298322	0.180593	0.490702	0.0523587	0.0111664	0.0424257	1.56e-05	0.284412	0.355733	0.295331	0.000497705
ENSG00000243667	WDR92	protein_coding	606.035	0.125806	0.165718	-0.00319954	-1.47498	0.00536471	0.0100392	-0.000146277	-0.086761	0.899886	0.868379	0.997447	0.140217	0.968063	0.955644	0.999002	0.220296
ENSG00000243675	AC080013.2	processed_pseudogene	17.1787	1.6963	1.49113	1.77987	3.17447	0.370785	0.455008	0.408909	0.9212	0.0898296	0.135927	0.0750976	0.00150111	0.370714	0.527632	0.376477	0.00676526
ENSG00000243678	NME2	protein_coding	3700.27	1.33276	-0.356509	1.23325	-1.76248	0.10488	-0.0396911	0.101575	-0.185448	0.182612	0.721459	0.217484	0.0779879	0.512535	0.899774	0.583941	0.137464
ENSG00000243679	AC018638.5	processed_pseudogene	520.514	0.143536	1.02545	0.655605	3.54735	0.0210847	0.212827	0.109313	0.754276	0.885867	0.30515	0.512078	0.000389122	0.96349	0.663615	0.805969	0.00273056
ENSG00000243694	LINC02027	lncRNA	2.79413	-1.38684	-0.808907	-1.50427	-1.46531	-1.04613	-0.879304	-1.12395	-1.44112	0.16549	0.418569	0.132512	0.142837	NA	0.736385	0.48189	0.223616
ENSG00000243696	AC006254.1	protein_coding	359.539	1.4939	2.24855	1.55575	3.59192	0.227178	0.482983	0.243893	0.718178	0.135203	0.024541	0.119766	0.000328248	0.452444	0.40605	0.462259	0.00246347
ENSG00000243701	DUBR	lncRNA	1954.91	1.22267	0.501385	1.33	2.64252	0.110819	0.0642476	0.135948	0.344749	0.221455	0.6161	0.183519	0.00822904	0.558399	0.850007	0.545568	0.0236477
ENSG00000243704	RN7SL105P	misc_RNA	6.69135	0.743109	1.82714	0.832485	3.92995	0.206276	0.690564	0.248488	1.44126	0.457416	0.0676792	0.405135	8.5e-05	NA	0.461383	0.739869	0.00110734
ENSG00000243708	PLA2G4B	protein_coding	472.046	2.84723	2.3985	2.84568	5.04441	0.516332	0.614223	0.593076	1.34063	0.00441017	0.0164622	0.00443165	4.55e-07	0.078445	0.383778	0.102303	0.00013011
ENSG00000243709	LEFTY1	protein_coding	63.5655	-0.388263	1.0363	-0.228166	2.39691	-0.052794	0.198726	-0.031948	0.42768	0.697821	0.300061	0.819517	0.0165341	0.887182	0.661013	0.943401	0.0407938
ENSG00000243710	CFAP57	protein_coding	80.0432	-1.07832	-0.0741291	-1.09042	-2.54341	-0.113807	-0.0112461	-0.14084	-0.426827	0.280891	0.940908	0.275529	0.0109775	0.620936	0.980973	0.64437	0.0295584
ENSG00000243716	NPIPB5	protein_coding	10061.6	0.938628	2.65983	1.20853	4.26665	0.14923	0.597997	0.198125	0.892915	0.347922	0.00781791	0.226843	1.98e-05	0.679281	0.338302	0.594745	0.000554843
ENSG00000243721	RPL23AP63	processed_pseudogene	6.96689	-0.195207	0.797061	-0.149259	0.712386	-0.251539	1.45057	-0.190148	1.15755	0.845231	0.425415	0.88135	0.476226	NA	0.739757	0.96597	0.57987
ENSG00000243725	TTC4	protein_coding	712.025	-0.524022	-2.60703	-0.547057	-3.41751	-0.0340595	-0.24036	-0.0356684	-0.285839	0.600263	0.00913324	0.58434	0.000631963	0.839186	0.349843	0.840815	0.00374331
ENSG00000243742	RPLP0P2	transcribed_processed_pseudogene	59.9923	-3.04748	-1.80766	-2.78445	-3.24393	-0.536822	-0.454612	-0.528065	-0.794073	0.0023077	0.0706591	0.00536188	0.00117892	0.0549776	0.464048	0.111657	0.00571712
ENSG00000243746	EEF1A1P10	processed_pseudogene	18.7915	-0.753067	1.52353	-0.786816	1.26476	-0.104993	0.298358	-0.109374	0.224949	0.451409	0.127627	0.43139	0.205958	0.752399	0.521386	0.757993	0.300442
ENSG00000243749	TMEM35B	protein_coding	105.159	0.735253	0.695496	0.727743	0.697221	0.115662	0.154685	0.114173	0.1399	0.462185	0.486745	0.466771	0.485665	0.758247	0.776732	0.78016	0.589158
ENSG00000243753	HLA-L	transcribed_unprocessed_pseudogene	341.238	1.47207	1.08821	1.54467	2.41399	0.172498	0.180285	0.186609	0.372263	0.141003	0.276503	0.122427	0.015779	0.459794	0.64581	0.46622	0.0392846
ENSG00000243759	ST13P15	processed_pseudogene	18.7474	0.0896788	0.744391	0.484267	3.23075	0.0161385	0.186754	0.0973908	0.813662	0.928542	0.45664	0.628196	0.00123467	0.97858	0.760691	0.860426	0.00589363
ENSG00000243762	AC006547.2	lncRNA	7.58868	1.38323	0.821725	1.53321	2.61048	0.322746	0.266499	0.38164	0.814106	0.166594	0.411233	0.125224	0.00904143	NA	0.732029	0.470302	0.0254237
ENSG00000243789	JMJD7	protein_coding	408.792	1.40899	2.14871	1.28302	1.29944	0.119578	0.25785	0.110823	0.143485	0.158838	0.0316572	0.199484	0.193792	0.483575	0.410986	0.563427	0.286078
ENSG00000243806	RPL7P18	processed_pseudogene	15.9523	0.465185	2.20634	0.592093	3.37691	0.0853029	0.562523	0.110352	0.793491	0.641799	0.0273605	0.553789	0.000733063	0.860363	0.409495	0.828442	0.00414093
ENSG00000243811	APOBEC3D	protein_coding	51.3807	1.17886	2.10058	1.31439	4.79821	0.170614	0.423906	0.220667	1.01688	0.238453	0.0356783	0.188716	1.6e-06	0.57613	0.419358	0.551709	0.000217012
ENSG00000243813	AC078857.1	processed_pseudogene	67.012	1.15081	2.2361	1.22374	2.79933	0.240089	0.657572	0.255296	0.744353	0.249812	0.0253449	0.221049	0.00512084	0.588129	0.406509	0.587786	0.0165486
ENSG00000243819	RN7SL832P	lncRNA	33.3377	-1.05904	1.04213	-1.06434	1.21576	-0.1384	0.190482	-0.138321	0.199998	0.289582	0.297353	0.287173	0.224076	0.62926	0.659413	0.655622	0.321253
ENSG00000243836	WDR86-AS1	lncRNA	13.7983	1.04813	-0.611516	1.09752	0.524375	0.448185	-0.370934	0.464638	0.28442	0.294579	0.540858	0.272413	0.600018	0.634188	0.807069	0.64129	0.692259
ENSG00000243854	RN7SL67P	misc_RNA	28.0492	0.290919	0.399291	0.377586	1.97801	0.058743	0.113776	0.0807113	0.538652	0.771113	0.689679	0.705738	0.0479281	0.918515	0.885712	0.893971	0.0935521
ENSG00000243896	OR2A7	protein_coding	8.63686	-0.0662812	0.300246	-0.0552776	0.76136	-0.0304173	0.193713	-0.0244897	0.428026	0.947154	0.763989	0.955917	0.446442	NA	0.916963	0.987594	0.551238
ENSG00000243902	ELFN2	lncRNA	179.261	0.350646	-0.408703	0.436734	0.212249	0.0433737	-0.0716168	0.0544749	0.0338939	0.725854	0.682758	0.662304	0.831913	0.899806	0.882593	0.875855	0.881317
ENSG00000243914	RPL5P14	processed_pseudogene	57.7056	0.832078	1.0493	1.10453	2.36941	0.195395	0.347763	0.265819	0.726581	0.405365	0.294041	0.269362	0.0178165	0.720256	0.658006	0.638206	0.043293
ENSG00000243915	THAP12P2	processed_pseudogene	195.067	0.797713	1.88185	1.00185	3.12632	0.1421	0.473331	0.182688	0.72686	0.425037	0.059857	0.316416	0.00177006	0.734332	0.458174	0.676319	0.00759924
ENSG00000243916	AC092183.1	processed_pseudogene	11.4923	1.19174	0.450381	1.11579	0.13831	0.247539	0.134728	0.231511	0.0376643	0.233364	0.652436	0.264514	0.889995	NA	0.867715	0.633348	0.923638
ENSG00000243927	MRPS6	protein_coding	1547.43	3.39683	1.41387	3.08325	4.0278	0.343712	0.202259	0.37231	0.620847	0.000681703	0.157401	0.0020475	5.63e-05	0.0287606	0.549117	0.070665	0.000909468
ENSG00000243943	ZNF512	protein_coding	2147.91	-2.77262	-1.69915	-2.60694	-3.38202	-0.168637	-0.146302	-0.170241	-0.282367	0.00556072	0.0892908	0.00913555	0.000719552	0.0896928	0.485008	0.147501	0.00409529
ENSG00000243951	RN7SL308P	misc_RNA	7.47182	0.830126	0.321149	0.942074	1.09707	0.193462	0.10422	0.221015	0.323134	0.406468	0.748097	0.346155	0.272612	NA	0.909592	0.698766	0.374915
ENSG00000243954	RN7SL743P	misc_RNA	6.02044	-0.318605	0.103406	0.0875905	2.40752	-0.0861265	0.0386412	0.0259565	0.877887	0.750026	0.91764	0.930202	0.0160612	NA	0.973443	0.981091	0.0398612
ENSG00000243955	GSTA1	protein_coding	18.2112	0.809676	-1.87156	0.841103	-2.72005	0.373998	-1.25602	0.408897	-1.73526	0.418126	0.0612681	0.40029	0.00652727	0.729663	0.458174	0.73782	0.0199209
ENSG00000243960	AL390195.1	lncRNA	30.6768	-0.286587	0.934796	-0.281479	1.08156	-0.0493183	0.227012	-0.0482503	0.236873	0.774428	0.349893	0.778343	0.279449	0.920051	0.690674	0.927222	0.382138
ENSG00000243970	PPIEL	transcribed_unprocessed_pseudogene	560.078	1.07726	1.4067	1.29513	3.4554	0.14451	0.266613	0.189782	0.645854	0.281365	0.159518	0.195277	0.000549485	0.621446	0.550051	0.55906	0.0034296
ENSG00000243978	RTL9	protein_coding	63.4154	-0.0537825	1.69736	-0.119594	1.00129	-0.00515541	0.230714	-0.0115685	0.125024	0.957108	0.0896293	0.904805	0.316685	0.986489	0.485027	0.973838	0.421688
ENSG00000243979	AC087752.1	processed_pseudogene	7.33116	0.621761	0.843183	0.647859	2.35095	0.186121	0.351176	0.202649	0.925043	0.534099	0.399126	0.517076	0.0187256	NA	0.724792	0.808267	0.0450395
ENSG00000243986	ENO1P3	processed_pseudogene	9.55851	-1.33914	0.346294	-1.04788	2.0714	-0.33404	0.120343	-0.276557	0.680406	0.180527	0.729122	0.294692	0.0383213	NA	0.902306	0.66109	0.0783588
ENSG00000243989	ACY1	protein_coding	344.031	0.0714043	1.49697	-0.0242359	0.714228	0.00678858	0.2012	-0.00233996	0.0881333	0.943076	0.134402	0.980664	0.475086	0.982195	0.525921	0.994698	0.578889
ENSG00000244004	RPS3AP19	processed_pseudogene	9.17584	-0.519326	0.0936715	-0.483616	0.385274	-0.121258	0.0311402	-0.112871	0.115301	0.603534	0.92537	0.628659	0.700034	NA	0.975754	0.860701	0.775543
ENSG00000244005	NFS1	protein_coding	1810.96	-1.89587	-2.04081	-1.80881	-3.8959	-0.104227	-0.158946	-0.108242	-0.298363	0.0579775	0.04127	0.07048	9.78e-05	0.29884	0.427142	0.366199	0.00119829
ENSG00000244018	RPL35P6	processed_pseudogene	13.433	-0.752832	0.611725	-0.581553	1.69263	-0.16138	0.183312	-0.126762	0.46311	0.451551	0.54072	0.560867	0.0905255	0.752399	0.807049	0.831622	0.154837
ENSG00000244026	FAM86DP	transcribed_unprocessed_pseudogene	414.334	-2.37414	-0.464969	-2.34182	-1.79607	-0.24512	-0.0679916	-0.253359	-0.248624	0.0175897	0.641954	0.01919	0.0724841	0.164986	0.862177	0.204529	0.129738
ENSG00000244036	AC073320.1	lncRNA	6.39624	-0.268609	1.55948	-0.181686	3.26717	-0.0674639	0.531503	-0.048015	1.05906	0.788231	0.118882	0.855829	0.00108627	NA	0.512063	0.957699	0.00540062
ENSG00000244038	DDOST	protein_coding	2561.86	-2.08736	-2.5173	-1.99182	-4.55018	-0.132795	-0.226737	-0.141642	-0.413689	0.0368555	0.0118257	0.0463909	5.36e-06	0.241081	0.36135	0.306746	0.000336283
ENSG00000244040	IL12A-AS1	lncRNA	188.06	1.04301	-0.241644	1.10242	1.14909	0.120605	-0.0396135	0.13377	0.178677	0.296945	0.809056	0.270279	0.250517	0.636717	0.934323	0.639214	0.350775
ENSG00000244041	LINC01011	lncRNA	352.477	0.400347	0.194887	0.516706	1.54488	0.0377857	0.0260239	0.0508315	0.194187	0.688901	0.845481	0.605362	0.122376	0.882698	0.947445	0.849962	0.197036
ENSG00000244044	RN7SL735P	misc_RNA	14.5266	-0.59823	0.105881	-0.453938	1.75776	-0.135994	0.0338612	-0.107719	0.525925	0.549687	0.915677	0.649874	0.0787889	0.813844	0.97283	0.869918	0.13851
ENSG00000244045	TMEM199	protein_coding	884.758	0.41073	-0.159889	0.314371	-1.45732	0.0198734	-0.010965	0.0157981	-0.0939032	0.68127	0.872969	0.75324	0.145029	0.879365	0.957429	0.91546	0.226385
ENSG00000244053	RPL13AP2	processed_pseudogene	9.41847	2.04753	1.77555	2.11153	2.77107	0.425405	0.512921	0.442571	0.73254	0.0406057	0.0758064	0.0347264	0.00558722	NA	0.470661	0.268117	0.0176758
ENSG00000244055	AC007566.1	lncRNA	1192.84	1.64018	1.16858	1.7428	2.03161	0.145356	0.146396	0.156153	0.232358	0.100968	0.242574	0.0813688	0.0421933	0.391334	0.620611	0.38887	0.0845392
ENSG00000244061	AC093278.1	processed_pseudogene	11.7315	0.0192349	0.38573	0.0682308	1.28063	0.00305578	0.0862011	0.0109487	0.263208	0.984654	0.699697	0.945602	0.200325	NA	0.890501	0.984644	0.293921
ENSG00000244062	AC080128.1	processed_pseudogene	202.971	0.453949	1.39282	0.401612	1.19013	0.0641409	0.276676	0.0567675	0.213582	0.649866	0.163675	0.68797	0.233994	0.863975	0.553426	0.886861	0.332377
ENSG00000244080	RN7SL833P	misc_RNA	4.78815	-1.21114	-0.738165	-0.869857	0.826128	-0.37458	-0.325229	-0.282563	0.337311	0.225841	0.460414	0.384379	0.408731	NA	0.762472	0.727051	0.51493
ENSG00000244097	RPS4XP17	processed_pseudogene	34.0169	1.55391	1.80917	1.71286	3.58163	0.237586	0.387971	0.278009	0.736294	0.120207	0.0704252	0.0867377	0.000341463	0.42783	0.463783	0.399986	0.00251838
ENSG00000244112	RN7SL508P	misc_RNA	14.9736	1.85205	0.730554	1.91986	1.53543	0.434691	0.242425	0.453922	0.463958	0.0640182	0.465052	0.0548757	0.124679	0.31383	0.764715	0.33069	0.199878
ENSG00000244115	DNAJC25-GNG10	protein_coding	177.052	-1.44236	-2.69724	-1.4864	-3.91406	-0.103401	-0.276686	-0.1086	-0.371595	0.149202	0.00699172	0.137174	9.08e-05	0.472136	0.328778	0.488799	0.00114402
ENSG00000244119	PDCL3P4	processed_pseudogene	47.3975	-1.40375	1.5211	-1.36026	1.88793	-0.251883	0.382995	-0.243393	0.427589	0.160393	0.128234	0.173748	0.0590351	0.486134	0.521495	0.534869	0.110357
ENSG00000244125	AC078882.1	lncRNA	39.7199	-1.47966	0.154913	-1.05402	2.61357	-0.272226	0.0400388	-0.213338	0.668842	0.138964	0.87689	0.291873	0.00896009	0.456706	0.9587	0.659229	0.0252413
ENSG00000244128	LINC01322	lncRNA	479.357	4.01394	2.00426	4.08875	3.75749	0.48621	0.343049	0.524831	0.615759	5.97e-05	0.0450424	4.34e-05	0.000171627	0.0067296	0.435057	0.00848723	0.00166739
ENSG00000244131	RPSAP51	processed_pseudogene	9.94503	2.30125	2.55853	2.33662	3.71859	0.544689	0.820367	0.560077	1.09767	0.0213775	0.0105115	0.0194589	0.000200338	NA	0.355733	0.206143	0.00183276
ENSG00000244137	AL512328.1	lncRNA	5.70053	-2.81539	-0.0395234	-2.82474	-0.0356792	-0.704724	-0.0135594	-0.704566	-0.0109546	0.00487176	0.968473	0.00473192	0.971538	NA	0.992028	0.104887	0.980466
ENSG00000244151	AC010973.2	lncRNA	14.9652	2.13124	2.75526	2.05597	5.18191	0.465385	0.813858	0.516661	1.61152	0.0330696	0.0058645	0.0397855	2.2e-07	0.227302	0.324809	0.286308	8.98e-05
ENSG00000244165	P2RY11	protein_coding	677.905	0.718023	0.403638	0.963714	3.39074	0.065245	0.0518539	0.111397	0.50019	0.472743	0.686479	0.335189	0.000697041	0.766069	0.884569	0.690895	0.00401802
ENSG00000244171	PBX2P1	processed_pseudogene	11.1798	0.721992	0.629314	1.11616	3.06471	0.19022	0.231447	0.323868	1.11501	0.470299	0.529144	0.264352	0.0021788	NA	0.80063	0.633164	0.00883382
ENSG00000244183	PPIAP71	processed_pseudogene	7.18531	-0.0464827	1.04062	0.0287644	2.78355	-0.0113412	0.348338	0.00739461	0.879521	0.962926	0.298051	0.977052	0.0053767	NA	0.659978	0.993332	0.0171663
ENSG00000244187	TMEM141	protein_coding	1013.54	0.21726	-0.341285	-0.00869198	-2.99605	0.0168709	-0.0375339	-0.000818063	-0.360675	0.828006	0.732889	0.993065	0.00273499	0.944285	0.903402	0.997739	0.0103827
ENSG00000244198	ARHGEF35-AS1	lncRNA	258.826	0.018798	1.66269	0.303711	3.63645	0.00292076	0.364635	0.0515587	0.78663	0.985002	0.0963747	0.761348	0.000276417	0.994218	0.491962	0.919728	0.00222355
ENSG00000244215	LINC02016	lncRNA	6.82801	-2.99772	-0.843382	-2.92581	-2.48537	-0.66934	-0.277627	-0.699872	-0.80251	0.00272006	0.399015	0.00343556	0.0129417	NA	0.724787	0.0897765	0.0336429
ENSG00000244219	TMEM225B	protein_coding	33.567	0.104324	-0.142773	0.194466	0.610076	0.0158473	-0.0306846	0.0298697	0.120278	0.916912	0.88647	0.845811	0.541812	0.975143	0.962703	0.953795	0.640813
ENSG00000244232	RN7SL698P	misc_RNA	8.41036	-0.0137499	0.124655	0.193852	1.85705	-0.00290683	0.0369774	0.0431336	0.518229	0.98903	0.900797	0.846292	0.0633036	NA	0.967324	0.953962	0.116702
ENSG00000244239	AC007009.1	lncRNA	32.4413	1.83456	1.16163	1.78444	0.505126	0.299776	0.269618	0.295781	0.108503	0.0665705	0.245384	0.0743521	0.613471	0.31997	0.622718	0.37421	0.703445
ENSG00000244242	IFITM10	protein_coding	728.65	0.428962	-0.180053	0.512873	0.49519	0.0478116	-0.0283921	0.0576723	0.0711283	0.667951	0.857111	0.60804	0.620466	0.873012	0.951759	0.851473	0.709497
ENSG00000244257	PKD1P1	unprocessed_pseudogene	4459.62	0.293138	0.365818	0.439335	1.95999	0.0848979	0.149825	0.132214	0.752976	0.769417	0.714501	0.660419	0.0499967	0.917795	0.896954	0.875001	0.0967843
ENSG00000244260	AC082651.4	lncRNA	14.766	-0.165099	1.30571	-0.122795	1.94619	-0.041695	0.451741	-0.0310414	0.608897	0.868866	0.191651	0.90227	0.0516323	0.957849	0.579524	0.97278	0.0992494
ENSG00000244265	SIAH2-AS1	lncRNA	24.7732	2.195	0.487217	2.17506	2.1464	0.283294	0.088633	0.299378	0.378768	0.0281635	0.626105	0.029626	0.0318411	0.210174	0.855234	0.25243	0.0677397
ENSG00000244270	RPL32P29	processed_pseudogene	43.5469	0.576681	0.643611	0.520231	-0.00266309	0.472955	0.74983	0.424428	-0.00281526	0.564155	0.519828	0.602903	0.997875	0.821202	0.795856	0.848983	0.998489
ENSG00000244274	DBNDD2	protein_coding	10741	0.236112	-1.25183	0.182264	-2.36226	0.0158806	-0.119057	0.0125349	-0.207398	0.813346	0.210633	0.855376	0.0181637	0.937981	0.595084	0.957501	0.0439764
ENSG00000244280	ECEL1P2	transcribed_unprocessed_pseudogene	7.31048	1.74056	2.502	1.76525	3.21811	0.442864	0.88535	0.450618	1.04331	0.0817606	0.0123493	0.0775219	0.0012904	NA	0.364004	0.380691	0.00607438
ENSG00000244289	RPS3AP35	processed_pseudogene	9.69124	-0.726131	0.137765	-0.732244	0.0953969	-0.181065	0.0489006	-0.182162	0.0305194	0.467758	0.890426	0.464019	0.924	NA	0.96433	0.778159	0.947966
ENSG00000244300	GATA2-AS1	lncRNA	113.552	1.73168	2.06327	1.92222	4.97311	0.256127	0.428888	0.339416	1.11529	0.0833311	0.0390865	0.054578	6.59e-07	0.357096	0.421714	0.329736	0.000157323
ENSG00000244306	DUXAP10	transcribed_processed_pseudogene	1116.39	-0.798283	1.16956	-0.809915	1.6254	-0.163798	0.339337	-0.16313	0.41791	0.424706	0.242178	0.417989	0.104077	0.734065	0.620255	0.748772	0.173401
ENSG00000244313	AC024293.1	processed_pseudogene	9.68502	0.395541	0.413081	0.513982	1.35757	0.0890223	0.131125	0.117191	0.395426	0.692443	0.679547	0.607264	0.174599	NA	0.88063	0.850855	0.262932
ENSG00000244327	AC109992.2	lncRNA	6.21595	2.30233	2.77462	2.33564	3.28305	0.674798	1.09922	0.684131	1.18613	0.0213167	0.00552658	0.0195098	0.00102691	NA	0.324809	0.206322	0.00519803
ENSG00000244346	AC092953.1	processed_pseudogene	8.17053	1.17327	1.54374	1.3466	2.62884	0.309411	0.558131	0.36015	0.871809	0.240689	0.12265	0.17811	0.00856756	NA	0.515295	0.539993	0.0243801
ENSG00000244357	RN7SL145P	misc_RNA	10.2286	0.188937	0.709042	0.173594	1.66581	0.0416319	0.21887	0.0387312	0.469982	0.850142	0.478298	0.862185	0.0957515	NA	0.771928	0.959549	0.162005
ENSG00000244378	RPS2P45	transcribed_processed_pseudogene	31.3952	0.198395	1.34941	0.359196	2.40499	0.0336316	0.321051	0.0617186	0.524169	0.842736	0.177206	0.719448	0.0161728	0.949142	0.566039	0.900224	0.0400721
ENSG00000244380	AC134772.1	lncRNA	20.1165	-1.17144	-0.0264829	-0.875417	1.84979	-0.171126	-0.00541494	-0.138837	0.370108	0.241423	0.978872	0.381347	0.0643437	0.57938	0.995129	0.724741	0.118182
ENSG00000244383	FAM3D-AS1	lncRNA	12.9361	-0.0565414	0.523104	-0.129516	-0.0927932	-0.00980243	0.12953	-0.0226331	-0.0212125	0.954911	0.600902	0.896949	0.926068	NA	0.841378	0.971143	0.949376
ENSG00000244384	RN7SL359P	misc_RNA	15.0262	0.25488	-0.876783	0.708445	2.36534	0.0603469	-0.28776	0.202241	0.837633	0.798816	0.380604	0.478669	0.0180134	0.930792	0.712149	0.787021	0.0436701
ENSG00000244398	AC116533.1	processed_pseudogene	994.701	-1.51932	-0.10971	-1.46196	0.395679	-0.13991	-0.0142924	-0.135153	0.0467302	0.128681	0.912639	0.143753	0.692342	0.441634	0.972002	0.496955	0.769246
ENSG00000244405	ETV5	protein_coding	3447.77	-1.12727	0.434207	-1.19284	-1.66888	-0.13268	0.072288	-0.160487	-0.286713	0.259628	0.664138	0.232931	0.0951409	0.59832	0.873074	0.601021	0.161129
ENSG00000244411	KRTAP5-7	protein_coding	24.0488	-0.152095	0.962855	-0.194606	0.868192	-0.0275287	0.245794	-0.03513	0.200304	0.879112	0.33562	0.845701	0.385289	0.961148	0.683665	0.953795	0.491202
ENSG00000244427	RPS3AP31	processed_pseudogene	21.7655	0.569499	0.942567	0.592589	1.13	0.184556	0.431329	0.19182	0.466923	0.569018	0.345903	0.553456	0.258477	0.823193	0.688499	0.828338	0.359849
ENSG00000244462	RBM12	protein_coding	4619.82	-1.0964	0.309228	-1.11534	0.157923	-0.0380239	0.0151745	-0.0384951	0.00696677	0.272903	0.757148	0.264705	0.874517	0.612103	0.914573	0.633454	0.912324
ENSG00000244471	AL137058.1	transcribed_unprocessed_pseudogene	31.581	0.692639	-0.687128	0.646739	-2.11642	0.086753	-0.125421	0.0847969	-0.371838	0.488536	0.492002	0.517801	0.0343091	0.776922	0.779889	0.808787	0.0718857
ENSG00000244479	OR2A1-AS1	lncRNA	25.1761	-0.698441	0.688013	-0.573098	1.61334	-0.203546	0.282349	-0.169425	0.605408	0.484902	0.491444	0.566578	0.106671	0.773876	0.779358	0.833362	0.176779
ENSG00000244480	AC005154.2	transcribed_processed_pseudogene	196.957	0.78779	1.58281	1.01162	3.40251	0.115838	0.3285	0.157671	0.675664	0.430819	0.113464	0.311717	0.000667699	0.738002	0.508348	0.672686	0.00389296
ENSG00000244482	LILRA6	protein_coding	35.0785	-0.645597	-1.14423	-0.683514	0.256454	-0.184883	-0.465108	-0.205116	0.0984966	0.51854	0.252528	0.494282	0.7976	0.79679	0.628651	0.796275	0.854848
ENSG00000244486	SCARF2	protein_coding	428.951	1.13896	1.46473	1.35512	3.07382	0.104829	0.190538	0.130793	0.378666	0.25472	0.142994	0.17538	0.00211334	0.593486	0.533562	0.53643	0.00863346
ENSG00000244502	HDAC11-AS1	lncRNA	11.5288	1.37799	0.734508	1.41796	1.86533	0.27334	0.203127	0.287007	0.476372	0.168206	0.462639	0.156201	0.0621351	NA	0.76403	0.511763	0.114914
ENSG00000244509	APOBEC3C	protein_coding	219.252	-0.12823	0.156215	-0.126366	0.188259	-0.0208167	0.0358945	-0.0204718	0.0390069	0.897967	0.875864	0.899442	0.850673	0.967114	0.958154	0.97174	0.895976
ENSG00000244513	AC109587.1	lncRNA	14.2187	-1.12998	-0.0773189	-1.15675	-0.924219	-0.15374	-0.015191	-0.159121	-0.168645	0.258484	0.93837	0.247376	0.355372	0.59768	0.980172	0.616165	0.461104
ENSG00000244528	SEPTIN14P2	processed_pseudogene	5.33222	0.143735	1.38087	0.168425	2.06649	0.0528307	0.70638	0.0623016	0.963116	0.88571	0.167318	0.866249	0.0387825	NA	0.55708	0.960502	0.079106
ENSG00000244558	KCNK15-AS1	lncRNA	76.4697	-0.241776	-1.71139	-0.226138	-1.51514	-0.0248907	-0.252016	-0.0232235	-0.201804	0.808954	0.0870101	0.821094	0.129736	0.935632	0.482212	0.944268	0.206636
ENSG00000244560	AC004890.2	transcribed_unprocessed_pseudogene	383.101	1.05358	1.65036	1.11658	2.38399	0.123459	0.273275	0.131369	0.358006	0.292077	0.0988699	0.264176	0.0171262	0.63152	0.494578	0.633005	0.0419641
ENSG00000244563	RPS26P19	processed_pseudogene	25.8254	-0.454699	-0.0222252	-0.527534	-0.232672	-0.586641	-0.0405588	-0.674779	-0.379992	0.649326	0.982268	0.597823	0.816016	0.863899	0.995577	0.84687	0.869459
ENSG00000244588	RAD21L1	protein_coding	8.17166	0.24388	-1.08475	0.181781	-0.875183	0.0779662	-0.498834	0.0583237	-0.364654	0.807324	0.278031	0.855755	0.381474	NA	0.64662	0.957699	0.487319
ENSG00000244607	CCDC13	protein_coding	121.16	-2.39926	-1.83316	-2.16018	-0.887004	-0.482569	-0.521679	-0.443978	-0.232649	0.0164282	0.0667792	0.0307588	0.375077	0.1597	0.461383	0.255525	0.48113
ENSG00000244617	ASPRV1	protein_coding	273.229	0.743249	0.691475	1.01695	3.39801	0.0847799	0.111372	0.136152	0.579703	0.457331	0.489267	0.309176	0.000678791	0.75594	0.778299	0.671279	0.00394262
ENSG00000244625	MIATNB	lncRNA	238.743	-1.52731	1.14401	-1.16055	3.03316	-0.162388	0.171637	-0.131952	0.439164	0.126683	0.252619	0.245823	0.00242005	0.439257	0.628709	0.61475	0.0095266
ENSG00000244627	TPTEP2	transcribed_unprocessed_pseudogene	304.391	0.181964	1.62674	0.417059	3.81422	0.0205077	0.258776	0.0518838	0.604634	0.855611	0.103793	0.676635	0.000136612	0.954048	0.500105	0.881994	0.0014523
ENSG00000244642	RN7SL396P	misc_RNA	23.9416	1.45697	1.2364	1.5211	2.15242	0.310773	0.370642	0.327361	0.588744	0.145125	0.216311	0.128235	0.0313643	0.466488	0.600362	0.474836	0.0669882
ENSG00000244671	RN7SL280P	misc_RNA	11.6332	0.713224	0.116426	0.857125	2.38922	0.175505	0.0400489	0.232331	0.810741	0.475707	0.907315	0.391376	0.0168844	NA	0.970118	0.731599	0.0414964
ENSG00000244674	RPS3AP15	processed_pseudogene	5.69381	0.861003	1.67551	0.860852	1.84181	0.352105	0.950634	0.351928	0.947561	0.389237	0.0938336	0.38932	0.0655033	NA	0.488727	0.729709	0.119891
ENSG00000244682	FCGR2C	polymorphic_pseudogene	117.029	-0.957983	0.242846	-0.886407	1.76423	-0.251472	0.0900516	-0.241305	0.612622	0.338071	0.808124	0.375398	0.0776937	0.67179	0.934095	0.720381	0.137075
ENSG00000244687	UBE2V1	protein_coding	5782.04	-2.16224	-0.909208	-1.95453	-3.08272	-0.152591	-0.0907752	-0.159462	-0.32123	0.0305996	0.36324	0.050639	0.00205118	0.219719	0.698386	0.319124	0.00844047
ENSG00000244693	CTAGE8	protein_coding	6.3972	0.582138	0.527853	0.878048	1.95374	0.436426	0.554242	0.664044	1.86161	0.560473	0.597602	0.379918	0.0507322	NA	0.839362	0.723821	0.0978441
ENSG00000244694	PTCHD4	protein_coding	780.764	1.32112	1.43597	1.08783	0.206204	0.113465	0.174609	0.0976462	0.023678	0.186463	0.151011	0.27667	0.836632	0.51743	0.543259	0.64538	0.885235
ENSG00000244701	AC004918.1	lncRNA	82.2294	1.87739	1.17516	1.93565	3.77459	0.245496	0.215783	0.30263	0.748964	0.0604646	0.239932	0.0529102	0.000160272	0.305767	0.618253	0.325391	0.0016013
ENSG00000244731	C4A	protein_coding	5133.24	-0.989959	-0.363948	-1.05316	0.533699	-0.24977	-0.129856	-0.260846	0.168752	0.322194	0.715897	0.292269	0.59355	0.658095	0.897699	0.659647	0.686501
ENSG00000244738	AC026316.3	lncRNA	46.024	-1.39641	0.0451372	-1.35697	0.708765	-0.267233	0.0120829	-0.261678	0.172507	0.162591	0.963998	0.174791	0.47847	0.488448	0.990331	0.535848	0.582027
ENSG00000244752	CRYBB2	protein_coding	8.64971	1.37247	0.532864	1.40766	1.86862	0.30433	0.166379	0.322457	0.541508	0.169917	0.594128	0.159233	0.0616754	NA	0.837805	0.515132	0.114162
ENSG00000244754	N4BP2L2	protein_coding	10048.2	1.28976	1.93632	1.41727	3.65916	0.0947544	0.201158	0.110836	0.365306	0.197135	0.0528288	0.156404	0.000253042	0.529707	0.444684	0.512097	0.00210515
ENSG00000244757	AL137024.1	lncRNA	11.7939	0.490252	2.40705	0.492331	2.58889	0.0705197	0.473598	0.0703059	0.464682	0.623955	0.0160818	0.622485	0.00962871	NA	0.38155	0.857884	0.0267114
ENSG00000244879	GABPB1-AS1	lncRNA	2723.09	0.249316	1.02155	0.307032	1.37963	0.0413095	0.23935	0.050652	0.290551	0.803117	0.306994	0.758819	0.167701	0.932731	0.664871	0.918765	0.254459
ENSG00000244952	AC123768.1	lncRNA	7.53318	0.768401	-0.480847	0.769814	-0.532025	0.197155	-0.178966	0.197087	-0.180318	0.442249	0.630625	0.44141	0.594709	NA	0.85727	0.763382	0.687475
ENSG00000244968	LIFR-AS1	lncRNA	439.389	-3.59052	-0.366677	-3.5246	-2.16069	-0.310137	-0.0448419	-0.329212	-0.258192	0.000330021	0.71386	0.000424118	0.030719	0.0195434	0.896704	0.0314488	0.0659509
ENSG00000245008	AP001122.1	lncRNA	8.06134	0.580826	1.78483	0.531919	1.6808	0.16704	0.71231	0.152811	0.608644	0.561358	0.0742891	0.594782	0.0928017	NA	0.468847	0.845889	0.158
ENSG00000245017	LINC02453	lncRNA	8.70378	-1.48968	-0.303956	-1.52342	-1.12716	-0.300718	-0.0867793	-0.310578	-0.296344	0.136307	0.761161	0.127653	0.259674	NA	0.915807	0.474022	0.361187
ENSG00000245025	AC107959.1	lncRNA	122.092	-1.30755	0.723748	-0.649022	3.61905	-0.210358	0.164143	-0.126173	0.895172	0.191026	0.46922	0.516324	0.000295685	0.523524	0.766918	0.807691	0.00231662
ENSG00000245060	LINC00847	lncRNA	740.552	-0.764126	-1.25594	-0.509898	0.962626	-0.049733	-0.115596	-0.0369825	0.0891476	0.444792	0.209137	0.610123	0.335735	0.747575	0.594062	0.852718	0.441724
ENSG00000245067	IGFBP7-AS1	lncRNA	8.33185	-0.695009	0.859899	-0.825675	-0.105278	-0.144425	0.252296	-0.17666	-0.029245	0.48705	0.389845	0.408988	0.916155	NA	0.718379	0.742881	0.942481
ENSG00000245105	A2M-AS1	lncRNA	235.657	0.526721	-0.0798721	0.699036	1.9936	0.0569376	-0.0122028	0.0836949	0.304616	0.598387	0.936339	0.48453	0.0461958	0.838437	0.979783	0.790534	0.090921
ENSG00000245112	SMARCA5-AS1	lncRNA	15.3517	-0.400949	-0.741442	-0.385954	-0.594752	-0.0585885	-0.155041	-0.0560132	-0.111924	0.688458	0.458425	0.699531	0.55201	0.882684	0.761856	0.890607	0.649451
ENSG00000245146	MALINC1	lncRNA	177.319	2.39123	1.57405	2.38708	3.01874	0.143233	0.133126	0.148526	0.240335	0.016792	0.115476	0.016983	0.00253831	0.1611	0.510133	0.193867	0.00987809
ENSG00000245149	RNF139-AS1	lncRNA	234.652	0.42892	1.15187	0.579366	2.38886	0.0613909	0.232984	0.0854676	0.44974	0.667981	0.249375	0.562342	0.0169005	0.873012	0.626689	0.832061	0.0415207
ENSG00000245164	LINC00861	lncRNA	5.12443	1.01262	2.39456	0.938919	2.09587	0.325338	1.04909	0.302165	0.839111	0.311244	0.0166404	0.347772	0.0360935	NA	0.384636	0.700144	0.0748828
ENSG00000245213	AC105285.1	lncRNA	325.243	0.887618	1.19267	1.14715	4.08922	0.118023	0.223909	0.18292	0.831174	0.374746	0.232997	0.251319	4.33e-05	0.701412	0.612225	0.619597	0.000802919
ENSG00000245248	USP2-AS1	lncRNA	238.212	0.30397	0.269421	0.196672	-1.1881	0.0325691	0.0409665	0.0223298	-0.173106	0.761151	0.787605	0.844084	0.234795	0.914041	0.926872	0.953059	0.333333
ENSG00000245261	AL133375.1	lncRNA	8.30653	-0.2735	1.2553	-0.185968	2.7978	-0.0583545	0.367599	-0.0410633	0.757455	0.784469	0.209371	0.85247	0.00514513	NA	0.594062	0.956347	0.0166186
ENSG00000245275	SAP30L-AS1	lncRNA	91.8074	0.0170307	0.812281	0.231319	2.54775	0.00218988	0.146923	0.0315917	0.4419	0.986412	0.41663	0.817067	0.0108421	0.994724	0.735269	0.942625	0.0292787
ENSG00000245281	AC124242.1	lncRNA	177.113	1.15605	-0.573934	1.11858	-1.84682	0.0954449	-0.0675163	0.0963207	-0.205629	0.247662	0.566013	0.263319	0.0647737	0.585463	0.82226	0.632272	0.118829
ENSG00000245293	CYP2U1-AS1	lncRNA	1579.9	-0.172781	1.06781	0.0330481	3.24657	-0.0209434	0.182908	0.00438941	0.550012	0.862823	0.285605	0.973636	0.00116803	0.956429	0.651926	0.992279	0.00568232
ENSG00000245317	AC008393.1	lncRNA	68.7939	-1.80556	-0.0801549	-1.84225	-0.594313	-0.238208	-0.0149811	-0.243664	-0.100934	0.0709867	0.936114	0.0654383	0.552303	0.329823	0.979737	0.355108	0.649649
ENSG00000245322	H2AZ1-DT	lncRNA	70.2946	-2.29992	1.02677	-2.3038	-0.0551807	-0.212728	0.134566	-0.219052	-0.00674611	0.0214529	0.304528	0.0212337	0.955994	0.181647	0.66326	0.214282	0.970046
ENSG00000245330	AP005717.1	lncRNA	6.41968	0.857129	0.678952	0.914789	1.47952	0.201715	0.22304	0.216285	0.441476	0.391373	0.497168	0.360302	0.139001	NA	0.78254	0.709581	0.218702
ENSG00000245384	CXXC4-AS1	lncRNA	197.146	2.25956	2.23039	1.99787	0.865188	0.24294	0.339378	0.227377	0.126137	0.0238486	0.0257216	0.0457306	0.386935	0.192386	0.406509	0.305344	0.492844
ENSG00000245466	AL357153.1	lncRNA	9.24745	-1.3666	0.097091	-1.35188	0.373892	-0.265346	0.0268425	-0.261554	0.0933586	0.171751	0.922654	0.176413	0.708485	NA	0.974754	0.537835	0.782472
ENSG00000245468	LINC02447	lncRNA	51.9655	-1.26606	0.127009	-1.06652	1.7182	-0.184543	0.0260044	-0.163318	0.333176	0.205492	0.898934	0.28619	0.0857607	0.539586	0.966545	0.654372	0.148115
ENSG00000245498	AP000866.1	lncRNA	560.36	-1.83417	0.699504	-1.79057	1.37305	-0.190792	0.102847	-0.1873	0.183291	0.0666283	0.484237	0.0733627	0.169737	0.320114	0.775775	0.37206	0.257055
ENSG00000245526	LINC00461	lncRNA	4114	-1.03417	1.60005	-1.01099	2.00839	-0.0865991	0.189468	-0.0846213	0.214609	0.301057	0.109588	0.312023	0.044602	0.640128	0.505178	0.672696	0.0884103
ENSG00000245532	NEAT1	lncRNA	68741	0.659359	-0.21541	0.906223	3.92904	0.131909	-0.0609424	0.26338	1.45779	0.509665	0.829448	0.364818	8.53e-05	0.790595	0.941574	0.712953	0.0011093
ENSG00000245534	RORA-AS1	lncRNA	11.1699	-1.96031	-2.00918	-1.7731	-0.861676	-0.3164	-0.465231	-0.291713	-0.18087	0.0499592	0.0445176	0.0762123	0.388866	NA	0.435057	0.378329	0.494722
ENSG00000245552	AP000787.1	lncRNA	111.506	0.060851	-0.313713	0.321207	2.21498	0.00550285	-0.0401207	0.0341365	0.300304	0.951478	0.753739	0.748053	0.0267613	0.984171	0.912379	0.912761	0.0593335
ENSG00000245556	SCAMP1-AS1	lncRNA	353.539	-0.405912	0.859834	-0.47536	0.341438	-0.027832	0.0833797	-0.0326934	0.0300525	0.684807	0.389881	0.63453	0.732774	0.881161	0.718379	0.86357	0.802791
ENSG00000245571	FAM111A-DT	lncRNA	106.274	-0.545983	1.01578	-0.5577	1.02737	-0.0485039	0.127621	-0.0492501	0.116363	0.585077	0.309734	0.57705	0.304247	0.832386	0.666565	0.83806	0.408788
ENSG00000245573	BDNF-AS	lncRNA	454.859	-3.71479	-0.0395984	-3.52209	-1.95948	-0.2893	-0.00436293	-0.302057	-0.214841	0.000203376	0.968413	0.000428166	0.0500568	0.014348	0.992006	0.0316587	0.0968717
ENSG00000245598	DACT3-AS1	lncRNA	28.496	0.0429987	0.0304772	0.00112088	-0.399391	0.00575581	0.00583428	0.000150052	-0.0695751	0.965703	0.975686	0.999106	0.689605	0.989213	0.994423	0.999459	0.767005
ENSG00000245614	DDX11-AS1	lncRNA	49.8866	2.08123	1.23013	2.19309	2.40532	0.254416	0.212103	0.275302	0.385582	0.0374125	0.218647	0.0283012	0.0161584	0.242791	0.602001	0.247717	0.0400451
ENSG00000245648	AC022075.1	lncRNA	49.9671	1.3701	0.887183	1.4446	2.00328	0.23513	0.21367	0.254497	0.447913	0.170655	0.374981	0.148571	0.0451469	0.497895	0.707511	0.503475	0.0892479
ENSG00000245651	AC083805.1	lncRNA	18.9582	1.66434	1.41867	1.70549	3.73102	0.347964	0.411277	0.410209	1.12562	0.0960439	0.155994	0.0881037	0.000190703	0.383544	0.54886	0.40293	0.00178284
ENSG00000245680	ZNF585B	protein_coding	2226.31	-1.21631	0.847181	-1.20552	1.16478	-0.047182	0.0464967	-0.0465686	0.0575354	0.223866	0.396894	0.228004	0.244108	0.561092	0.723801	0.59581	0.343985
ENSG00000245685	FRG1-DT	lncRNA	96.1277	-0.193637	1.02104	0.185489	3.23234	-0.0270349	0.201005	0.0287611	0.637764	0.84646	0.307237	0.852845	0.0012278	0.950268	0.66501	0.956376	0.00588035
ENSG00000245688	AC008659.1	lncRNA	11.7817	1.25978	2.36728	1.42146	4.20609	0.365903	0.946224	0.437231	1.60501	0.20775	0.0179195	0.155184	2.6e-05	NA	0.386792	0.510875	0.000623263
ENSG00000245694	CRNDE	lncRNA	42.8333	1.68146	0.724778	1.77538	2.45651	0.268918	0.162022	0.300178	0.525019	0.0926738	0.468588	0.0758351	0.0140292	0.376626	0.76637	0.377454	0.0358401
ENSG00000245729	LINC02226	lncRNA	11.1973	-0.483031	1.39364	-0.520176	0.582217	-0.0954499	0.380926	-0.104363	0.146969	0.629074	0.163426	0.602941	0.560421	NA	0.553127	0.848983	0.657563
ENSG00000245750	DRAIC	lncRNA	205.441	-0.536709	0.721416	-0.34174	2.33947	-0.0539328	0.102434	-0.0360027	0.314423	0.591469	0.470654	0.732546	0.0193111	0.834952	0.768006	0.906396	0.0460899
ENSG00000245768	AC106793.1	lncRNA	68.0427	2.30454	2.45082	2.36407	3.10024	0.239175	0.358512	0.245075	0.411538	0.0211923	0.0142532	0.0180754	0.00193365	0.180787	0.378127	0.198669	0.0081081
ENSG00000245812	LINC02202	lncRNA	5.88034	0.234803	1.64391	0.218408	1.55801	0.0712615	0.693696	0.0663738	0.598365	0.814362	0.100195	0.827111	0.119231	NA	0.496586	0.946376	0.192927
ENSG00000245832	MIR4300HG	lncRNA	68.389	-1.02757	0.248877	-0.919159	1.06179	-0.247037	0.0845522	-0.222869	0.328547	0.304152	0.803456	0.358012	0.288331	0.642987	0.932302	0.708044	0.391486
ENSG00000245848	CEBPA	protein_coding	900.711	-0.130509	-0.159656	-0.0566145	0.743101	-0.0149874	-0.0259357	-0.0066229	0.111024	0.896164	0.873152	0.954852	0.457421	0.966044	0.957469	0.98751	0.562047
ENSG00000245849	RAD51-AS1	lncRNA	418.737	0.67434	1.89195	0.834289	3.38565	0.069624	0.275786	0.0896531	0.463888	0.500095	0.0584978	0.404118	0.000710093	0.784375	0.456118	0.739688	0.00406017
ENSG00000245864	MEF2C-AS2	lncRNA	21.2059	-1.29459	0.298887	-1.43774	-1.52052	-0.177533	0.0587184	-0.217431	-0.299163	0.195463	0.765027	0.150508	0.12838	0.527958	0.917744	0.506172	0.204915
ENSG00000245888	NSMCE1-DT	lncRNA	42.1506	-0.197643	1.70884	-0.0551667	3.40576	-0.0267949	0.323061	-0.00787983	0.612825	0.843324	0.0874813	0.956006	0.000659811	0.949462	0.482704	0.987594	0.00385648
ENSG00000245904	AC025164.1	lncRNA	22.124	0.150021	0.846912	0.0166243	0.0160022	0.0213017	0.170653	0.00239556	0.00298855	0.880748	0.397044	0.986736	0.987233	0.961908	0.723801	0.99565	0.990825
ENSG00000245910	SNHG6	lncRNA	572.405	3.15529	2.01721	3.16018	2.16602	0.212198	0.191893	0.211564	0.185512	0.0016034	0.0436738	0.00157674	0.0303098	0.0464479	0.43326	0.0616183	0.0652555
ENSG00000245937	LINC01184	lncRNA	2452.78	0.279492	1.58798	0.204966	1.01841	0.0153587	0.123428	0.0113786	0.0722253	0.779867	0.112291	0.837599	0.308481	0.922642	0.5075	0.950182	0.413004
ENSG00000245958	AC093752.1	transcribed_unprocessed_pseudogene	1274.16	1.36112	1.99187	1.31562	1.93765	0.128416	0.26573	0.124106	0.233412	0.173477	0.0463859	0.188301	0.0526654	0.501374	0.437948	0.551234	0.100811
ENSG00000245970	AP003352.1	lncRNA	12.8532	1.05417	0.0386486	1.00803	1.81305	0.252723	0.0129794	0.260651	0.59113	0.291807	0.969171	0.313441	0.0698247	NA	0.992303	0.673639	0.12607
ENSG00000245975	AC090515.2	lncRNA	59.6914	-0.910688	-0.36673	-0.996142	-1.34152	-0.0963102	-0.0549155	-0.107016	-0.185332	0.36246	0.71382	0.319181	0.179753	0.69077	0.896704	0.678149	0.269246
ENSG00000246022	ALDH1L1-AS2	lncRNA	173.1	-0.0492286	2.86543	-0.0864883	2.91647	-0.00747934	0.614359	-0.0131216	0.564168	0.960737	0.00416438	0.931078	0.00354014	0.987495	0.305314	0.9811	0.0124816
ENSG00000246067	RAB30-DT	lncRNA	924.91	-0.0861752	1.03949	0.211899	3.03617	-0.00829557	0.141398	0.0224794	0.410903	0.931327	0.298578	0.832186	0.00239605	0.979316	0.660357	0.948591	0.00945881
ENSG00000246082	NUDT16P1	transcribed_unitary_pseudogene	45.1385	-1.75508	-0.461892	-1.70637	0.0384581	-0.226228	-0.0846588	-0.220589	0.00641065	0.0792462	0.644159	0.087939	0.969322	0.347689	0.863757	0.402486	0.979359
ENSG00000246089	AC016065.1	lncRNA	156.69	0.153791	-0.24261	0.158655	-0.228115	0.0130161	-0.0291119	0.0133495	-0.0246376	0.877775	0.808307	0.873941	0.819557	0.960782	0.934135	0.96314	0.871919
ENSG00000246090	AP002026.1	lncRNA	37.2375	-1.03519	0.500649	-0.965178	2.21316	-0.172274	0.116909	-0.16918	0.490365	0.300581	0.616618	0.334456	0.0268869	0.639654	0.850142	0.690704	0.0595358
ENSG00000246100	LINC00900	lncRNA	215.795	-2.92427	0.10949	-2.87716	-1.23715	-0.292413	0.0155119	-0.299669	-0.165121	0.00345264	0.912814	0.00401275	0.216031	0.0690498	0.972002	0.0973345	0.311798
ENSG00000246145	RRS1-AS1	lncRNA	34.6815	-1.40387	0.858895	-1.13538	2.0598	-0.264246	0.22721	-0.218149	0.501567	0.160359	0.390399	0.256215	0.0394175	0.486107	0.718746	0.623515	0.0800811
ENSG00000246174	KCTD21-AS1	lncRNA	98.9676	-0.924901	1.03334	-0.882197	1.61415	-0.154506	0.243811	-0.14775	0.345066	0.355018	0.301445	0.37767	0.106496	0.684941	0.66198	0.722014	0.176546
ENSG00000246214	AC024588.1	lncRNA	32.4652	0.716264	1.64371	0.69281	1.33723	0.0902756	0.292974	0.0873574	0.21774	0.473829	0.100237	0.488429	0.181146	0.766787	0.496586	0.792331	0.271037
ENSG00000246223	LINC01550	lncRNA	110.642	-1.6062	1.54619	-1.46933	2.77309	-0.222071	0.301533	-0.207099	0.497626	0.108231	0.122059	0.141743	0.00555262	0.405134	0.514558	0.494458	0.0175898
ENSG00000246225	AC006299.1	lncRNA	82.9822	1.91447	1.4097	2.04425	3.24128	0.266411	0.276424	0.30247	0.610938	0.05556	0.158629	0.0409288	0.00118994	0.292525	0.549751	0.290646	0.00575565
ENSG00000246263	UBR5-AS1	lncRNA	120.366	0.771263	1.54842	0.787437	1.9556	0.0608776	0.172597	0.0618361	0.197032	0.440551	0.121521	0.431026	0.0505125	0.744853	0.513952	0.757864	0.0975288
ENSG00000246273	SBF2-AS1	lncRNA	417.705	3.99271	1.60944	3.87511	0.800432	0.290196	0.16569	0.287827	0.0763197	6.53e-05	0.10752	0.000106575	0.423461	0.00702031	0.502318	0.014059	0.529061
ENSG00000246308	AC116535.1	lncRNA	47.8782	-0.960147	-0.171324	-1.02404	-1.51133	-0.118925	-0.0303444	-0.132863	-0.255275	0.336981	0.863969	0.305818	0.130703	0.670667	0.954173	0.667746	0.207922
ENSG00000246323	AC113382.1	lncRNA	26.3555	1.49494	2.94381	1.38545	1.9788	0.18446	0.509932	0.177339	0.326305	0.13493	0.00324199	0.165914	0.0478388	0.452171	0.287139	0.523233	0.0933988
ENSG00000246334	PRR7-AS1	lncRNA	20.0982	0.0459201	0.521358	0.138757	1.24522	0.00837701	0.133222	0.0253779	0.287406	0.963374	0.602117	0.889642	0.21305	0.988562	0.84209	0.968859	0.308556
ENSG00000246339	EXTL3-AS1	lncRNA	115.861	0.670275	1.55374	0.641635	1.49757	0.0727677	0.238084	0.0694419	0.207011	0.502683	0.120246	0.52111	0.134244	0.786209	0.512869	0.810054	0.212451
ENSG00000246350	AL049543.1	lncRNA	11.6081	0.526661	-0.607692	0.656236	1.3202	0.137001	-0.224163	0.18523	0.472026	0.598429	0.543392	0.511672	0.186769	NA	0.808512	0.805628	0.277678
ENSG00000246363	LINC02458	lncRNA	119.603	-3.14068	-2.76056	-2.01408	-4.94253	-0.46307	-0.588302	-0.439112	-1.39378	0.00168555	0.00577016	0.0440007	7.71e-07	0.0476241	0.324809	0.29995	0.000159172
ENSG00000246366	LACTB2-AS1	lncRNA	20.3881	1.45302	1.39702	1.49038	3.18543	0.283401	0.380412	0.308552	0.832157	0.146218	0.162407	0.136124	0.0014454	0.468432	0.552592	0.487353	0.00659295
ENSG00000246375	PPM1K-DT	lncRNA	94.3486	-2.79681	1.47877	-2.85833	0.756724	-0.698727	0.521838	-0.720298	0.243249	0.00516101	0.139203	0.00425883	0.449215	0.0860754	0.529145	0.100542	0.554005
ENSG00000246379	AC040168.1	lncRNA	490.578	1.4902	2.05277	1.55885	2.81679	0.0859421	0.16745	0.0900595	0.208213	0.136172	0.040095	0.119031	0.00485069	0.453721	0.423851	0.461232	0.0158644
ENSG00000246465	AC138904.1	lncRNA	13.9193	0.502791	-0.0570198	0.600862	1.26333	0.0824748	-0.0132698	0.101263	0.273072	0.615111	0.954529	0.547932	0.20647	0.846818	0.986442	0.825387	0.301002
ENSG00000246477	AF131216.1	lncRNA	14.2599	-0.185434	0.914691	-0.165953	2.17716	-0.0317738	0.218456	-0.0295252	0.489331	0.852889	0.360354	0.868194	0.0294689	0.953177	0.696179	0.961408	0.0639104
ENSG00000246523	FZD4-DT	lncRNA	47.0592	-2.00667	-0.161972	-2.01729	-0.800578	-0.213577	-0.0245808	-0.215255	-0.110961	0.0447847	0.871328	0.0436654	0.423376	0.264796	0.956923	0.298922	0.528981
ENSG00000246526	LINC02481	lncRNA	18.6931	1.18418	1.27318	1.20132	3.53808	0.264306	0.396973	0.297331	1.1001	0.236343	0.202955	0.229628	0.00040305	0.574289	0.589405	0.597819	0.00278888
ENSG00000246528	AC079089.1	lncRNA	7.65489	0.909747	1.07038	0.926102	1.85139	0.20369	0.335528	0.208151	0.527597	0.362956	0.28445	0.354393	0.0641134	NA	0.651444	0.704821	0.117903
ENSG00000246548	LINC02288	lncRNA	7.95477	-2.38273	-1.52175	-2.4922	-2.3628	-0.585719	-0.546115	-0.621503	-0.785096	0.0171847	0.128071	0.0126953	0.0181375	NA	0.521447	0.169505	0.0439211
ENSG00000246560	UBE2D3-AS1	lncRNA	107.226	0.677372	-1.52897	0.793665	1.44007	0.0741874	-0.23748	0.104161	0.241367	0.49817	0.126273	0.42739	0.149848	0.782934	0.519194	0.755121	0.232329
ENSG00000246582	AC100861.1	lncRNA	9.05631	0.718645	0.237951	0.847107	2.33126	0.144969	0.0671112	0.187824	0.651208	0.47236	0.811919	0.396935	0.0197398	NA	0.935569	0.735724	0.0469191
ENSG00000246596	AC139795.1	transcribed_unprocessed_pseudogene	903.045	-0.0366283	2.02354	0.248829	3.91534	-0.0030529	0.238445	0.022439	0.45071	0.970781	0.0430173	0.803493	9.03e-05	0.990682	0.430605	0.937823	0.00114146
ENSG00000246627	CACNA1C-AS1	lncRNA	15.6538	1.01635	1.289	1.04388	3.81172	0.188809	0.329767	0.218755	0.996586	0.309463	0.1974	0.296542	0.000138002	0.647914	0.584097	0.661703	0.0014613
ENSG00000246640	PICART1	lncRNA	14.595	0.143	0.729914	0.135544	0.543338	0.0275813	0.199263	0.0260884	0.135235	0.88629	0.465443	0.892182	0.586897	0.96349	0.764971	0.969864	0.680863
ENSG00000246662	LINC00535	lncRNA	75.6947	2.71805	2.09926	2.79061	2.9698	0.246253	0.2687	0.253886	0.347232	0.00656688	0.0357943	0.00526094	0.00297993	0.0983279	0.419358	0.11093	0.0110861
ENSG00000246695	RASSF8-AS1	lncRNA	1193.62	-0.760847	2.96251	-0.786328	3.03593	-0.0450323	0.247847	-0.0464228	0.228871	0.446749	0.00305146	0.431675	0.00239795	0.749171	0.287139	0.758094	0.00946443
ENSG00000246705	H2AJ	protein_coding	328.759	-0.952947	-0.785846	-0.683545	0.799934	-0.0801029	-0.0933642	-0.0604959	0.0903838	0.340617	0.431958	0.494262	0.423749	0.67417	0.744165	0.796275	0.529295
ENSG00000246731	MGC16275	lncRNA	476.165	-4.19794	-0.670737	-4.16734	-0.289418	-0.599418	-0.135393	-0.596535	-0.0528633	2.69e-05	0.502388	3.08e-05	0.772261	0.00433199	0.785499	0.00691445	0.834147
ENSG00000246777	AC044802.1	lncRNA	11.465	-1.36641	-1.51588	-1.24582	-0.722325	-0.217904	-0.350952	-0.201479	-0.153357	0.171809	0.129549	0.21283	0.470094	NA	0.522188	0.57801	0.574016
ENSG00000246790	AP000977.1	lncRNA	12.2366	3.30115	3.20772	3.33935	4.51186	0.738953	0.981162	0.765736	1.2913	0.000962907	0.0013379	0.000839739	6.43e-06	NA	0.22422	0.0447586	0.000360464
ENSG00000246792	AC106038.1	lncRNA	33.6304	-0.602829	0.940875	-0.515763	1.93499	-0.0891833	0.194877	-0.0774309	0.367314	0.546622	0.346769	0.60602	0.052991	0.81255	0.688881	0.850245	0.101315
ENSG00000246859	STARD4-AS1	lncRNA	69.2729	2.13533	2.38402	1.99726	1.69471	0.24135	0.381094	0.229328	0.25	0.0327344	0.0171246	0.0457967	0.0901308	0.226299	0.384724	0.305595	0.154289
ENSG00000246863	GPR176-DT	lncRNA	8.56969	0.55666	0.38167	0.585036	0.932583	0.10275	0.0991858	0.107861	0.219533	0.57776	0.702706	0.558524	0.351035	NA	0.892032	0.83035	0.456934
ENSG00000246877	DNM1P35	lncRNA	98.3957	1.234	1.40189	1.26588	3.59037	0.16777	0.268715	0.190699	0.688479	0.217203	0.160949	0.205557	0.000330213	0.552774	0.551293	0.570791	0.00247109
ENSG00000246889	AP000487.1	lncRNA	104.97	1.19127	1.42181	1.35366	3.85388	0.152634	0.25637	0.199382	0.721993	0.233547	0.155081	0.175846	0.000116259	0.57202	0.54827	0.537035	0.00132765
ENSG00000246898	LINC00920	lncRNA	17.6792	-0.373511	0.53031	-0.484141	-0.997971	-0.0897849	0.18041	-0.122701	-0.325615	0.708768	0.595897	0.628286	0.318294	0.892323	0.838692	0.860426	0.42334
ENSG00000246922	UBAP1L	protein_coding	2542.8	0.707152	1.31694	0.935492	3.18132	0.100473	0.264573	0.143229	0.621723	0.479472	0.187858	0.349535	0.00146606	0.770582	0.575216	0.701547	0.00664808
ENSG00000246982	Z84485.1	lncRNA	107.497	0.689413	1.59229	0.886616	2.95573	0.0867993	0.282257	0.115013	0.487778	0.490564	0.11132	0.375286	0.00311927	0.778102	0.506686	0.720381	0.0114217
ENSG00000246985	SOCS2-AS1	lncRNA	76.1008	2.64916	-0.234137	2.55593	-0.945904	0.241027	-0.0304658	0.234265	-0.113119	0.00806916	0.814878	0.0105904	0.344198	0.10998	0.937144	0.157856	0.450082
ENSG00000247011	AC005920.1	lncRNA	13.1504	-0.464847	0.341597	-0.438789	0.720366	-0.0879677	0.0896121	-0.0823609	0.169448	0.642041	0.732655	0.660814	0.4713	0.860363	0.903306	0.875257	0.575083
ENSG00000247033	AC099508.1	lncRNA	24.2919	1.4112	1.86248	1.53077	4.82033	0.233373	0.423683	0.325728	1.28578	0.158185	0.0625357	0.125826	1.43e-06	0.482955	0.458376	0.47137	0.000198948
ENSG00000247077	PGAM5	protein_coding	2195.49	0.347924	-1.54099	0.334196	-1.94374	0.0201198	-0.126164	0.0192855	-0.143462	0.727898	0.123318	0.738232	0.051927	0.900727	0.515571	0.908978	0.0997199
ENSG00000247081	BAALC-AS1	lncRNA	1025.63	-2.04944	-3.54941	-1.94595	-1.78696	-0.529226	-1.29665	-0.546134	-0.640372	0.0404189	0.000386095	0.0516607	0.0739438	0.251513	0.156831	0.321899	0.131781
ENSG00000247092	SNHG10	lncRNA	468.969	2.53739	1.505	2.44041	4.22457	0.28855	0.241724	0.335155	0.740037	0.0111684	0.132325	0.0146705	2.39e-05	0.12976	0.524584	0.180697	0.000609666
ENSG00000247095	MIR210HG	lncRNA	103.772	0.425663	0.967584	0.444644	1.19525	0.0918788	0.295186	0.0958234	0.3288	0.670353	0.333252	0.656577	0.231989	0.87417	0.682566	0.873612	0.330124
ENSG00000247121	AC009126.1	lncRNA	669.036	1.04318	2.43093	0.988539	2.26774	0.0682336	0.224907	0.0646382	0.189623	0.296863	0.0150601	0.322889	0.0233449	0.636717	0.378571	0.68157	0.0533
ENSG00000247134	AC090204.1	lncRNA	51.2851	-0.752345	1.00431	-0.735296	1.79567	-0.0934856	0.175838	-0.091875	0.286603	0.451844	0.31523	0.462159	0.0725465	0.752552	0.670403	0.776992	0.129834
ENSG00000247137	AP000873.2	lncRNA	367.8	0.10641	1.15212	0.422665	3.35301	0.0143202	0.218999	0.064095	0.64838	0.915257	0.249272	0.67254	0.000799369	0.974804	0.626689	0.879652	0.00438614
ENSG00000247151	CSTF3-DT	lncRNA	15.3653	-1.58675	-0.364752	-1.34528	1.13429	-0.257118	-0.082284	-0.227568	0.239553	0.112569	0.715297	0.178534	0.256673	0.412519	0.897293	0.540315	0.357854
ENSG00000247157	LINC01252	lncRNA	665.761	2.80332	1.82678	2.52018	0.391473	0.232085	0.214179	0.221854	0.044115	0.00505797	0.0677331	0.0117296	0.695447	0.0850644	0.461383	0.164598	0.771807
ENSG00000247193	AC104078.1	lncRNA	15.1328	-1.44217	0.88487	-1.44997	0.94354	-0.249602	0.213226	-0.249788	0.204971	0.149254	0.376227	0.147066	0.345405	0.472161	0.708799	0.501382	0.451184
ENSG00000247199	AC011346.1	lncRNA	538.963	-0.2426	0.927536	0.10623	2.88431	-0.0310323	0.167669	0.014642	0.507116	0.808315	0.353648	0.9154	0.00392275	0.935236	0.692148	0.97712	0.01348
ENSG00000247240	UBL7-AS1	lncRNA	88.0688	0.00753812	1.45037	0.229087	3.43023	0.000700747	0.188624	0.0231975	0.439239	0.993986	0.146956	0.818801	0.000603062	0.997374	0.538283	0.943131	0.00362827
ENSG00000247271	ZBED5-AS1	lncRNA	376.559	-1.79559	1.03156	-1.83285	0.757307	-0.117303	0.0952886	-0.119478	0.0631363	0.072559	0.302276	0.0668252	0.448866	0.33329	0.662681	0.358204	0.553627
ENSG00000247287	AL359220.1	lncRNA	26.3024	0.324432	1.94686	0.557222	3.99423	0.0573678	0.478644	0.1059	0.954393	0.745611	0.0515514	0.577376	6.49e-05	0.907572	0.443876	0.838253	0.000972538
ENSG00000247315	ZCCHC3	protein_coding	1333.48	-0.31303	-1.40149	-0.0813129	0.551536	-0.0133473	-0.0846685	-0.00381147	0.0330827	0.754258	0.161068	0.935193	0.581266	0.91053	0.55157	0.982017	0.676139
ENSG00000247317	LY6E-DT	lncRNA	418.285	1.61053	0.638291	1.67465	1.86879	0.131672	0.0738638	0.140935	0.201162	0.107282	0.523284	0.0940021	0.0616521	0.403367	0.797909	0.413485	0.114151
ENSG00000247324	AC010547.1	lncRNA	26.6094	0.216057	0.409107	0.212378	1.96347	0.0449098	0.11965	0.0466758	0.546793	0.828943	0.682461	0.831812	0.0495919	0.944788	0.882473	0.948416	0.0962081
ENSG00000247363	AC090061.1	lncRNA	14.6067	-0.407562	1.43395	-0.42166	1.2298	-0.0681594	0.331561	-0.0704184	0.259345	0.683595	0.151588	0.673273	0.218773	0.880651	0.544318	0.879988	0.315091
ENSG00000247373	TMED2-DT	lncRNA	198.182	0.442826	1.30566	0.620732	2.9215	0.0664657	0.276551	0.0982756	0.589328	0.657891	0.191668	0.534776	0.00348353	0.868765	0.579524	0.818213	0.0123405
ENSG00000247400	DNAJC3-DT	lncRNA	262.886	0.416147	0.413225	0.455301	1.30283	0.0366711	0.0515278	0.0405986	0.148643	0.677302	0.679442	0.648893	0.192632	0.877371	0.880625	0.869388	0.284671
ENSG00000247416	AP000802.1	lncRNA	48.4139	-2.00621	-0.531555	-2.0567	-1.54514	-0.215771	-0.0809929	-0.224953	-0.217176	0.0448344	0.595034	0.039715	0.122313	0.264872	0.838385	0.286308	0.197004
ENSG00000247498	GPRC5D-AS1	lncRNA	12.1331	-1.01278	-1.57987	-0.982794	-1.63824	-0.284634	-0.640941	-0.275832	-0.600436	0.311165	0.114136	0.325709	0.101373	NA	0.508546	0.683772	0.169608
ENSG00000247516	MIR4458HG	lncRNA	348.817	-0.75656	-0.39911	-0.809872	-1.089	-0.0695487	-0.0519978	-0.075105	-0.12941	0.449314	0.689812	0.418014	0.276156	0.750763	0.885712	0.748772	0.378588
ENSG00000247556	OIP5-AS1	lncRNA	39272.7	1.31195	-1.02701	1.07575	-3.11899	0.0974551	-0.107894	0.0914779	-0.338623	0.189538	0.304414	0.282038	0.00181475	0.521344	0.663103	0.650638	0.00774301
ENSG00000247572	CKMT2-AS1	lncRNA	464.655	-0.235385	0.412434	-0.135966	1.50454	-0.0234349	0.0580679	-0.0138472	0.195651	0.81391	0.680021	0.891848	0.132443	0.938208	0.880947	0.969647	0.210085
ENSG00000247595	SPTY2D1OS	protein_coding	29.7807	0.221442	0.0487804	0.549458	2.35796	0.0380031	0.0117839	0.106224	0.577245	0.824748	0.961094	0.582691	0.0183758	0.943298	0.989181	0.840438	0.0443621
ENSG00000247596	TWF2	protein_coding	1792.46	0.927051	-2.15854	0.6878	-4.4499	0.0616776	-0.203528	0.054601	-0.452059	0.3539	0.0308862	0.491579	8.59e-06	0.68443	0.410986	0.794654	0.000404334
ENSG00000247624	CPEB2-DT	lncRNA	37.274	0.552564	1.13667	0.72792	2.96132	0.106881	0.308845	0.150228	0.775228	0.580562	0.255676	0.466663	0.00306324	0.829184	0.630923	0.780129	0.0113008
ENSG00000247626	MARS2	protein_coding	575.687	1.96442	-0.661032	2.02451	0.496559	0.112614	-0.0536911	0.119619	0.0375821	0.049482	0.508592	0.0429178	0.6195	0.277266	0.789202	0.296371	0.70858
ENSG00000247627	MTND4P12	processed_pseudogene	2067.96	3.67734	1.39363	3.82096	2.16678	2.6919	1.44204	2.81459	2.03745	0.000235678	0.163428	0.000132932	0.0302515	0.0157112	0.553127	0.0157265	0.0651569
ENSG00000247679	AC139795.2	lncRNA	98.9815	0.931555	0.234948	1.01889	3.54837	0.08758	0.031084	0.135414	0.599605	0.351567	0.814249	0.308254	0.000387627	0.682224	0.936766	0.670253	0.00272301
ENSG00000247708	STX18-AS1	lncRNA	1366.08	0.62035	2.14075	0.732321	3.28747	0.0601865	0.293624	0.0723949	0.414827	0.535027	0.0322945	0.463972	0.00101093	0.805518	0.412285	0.778159	0.00514799
ENSG00000247728	AC091057.3	lncRNA	63.9394	-0.892118	0.381162	-0.944485	-0.281387	-0.0928844	0.0563012	-0.0989522	-0.0378936	0.37233	0.703083	0.344922	0.778414	0.700066	0.892146	0.697534	0.839126
ENSG00000247735	AC120114.1	lncRNA	74.8528	-0.299923	1.14634	-0.0842429	2.72382	-0.0265178	0.142156	-0.0078033	0.320424	0.764236	0.251656	0.932863	0.00645322	0.915451	0.628113	0.981709	0.0197365
ENSG00000247746	USP51	protein_coding	462.388	-2.05733	-0.690789	-1.98277	-2.78757	-0.132988	-0.063412	-0.145894	-0.263363	0.0396541	0.489698	0.0473934	0.00531042	0.249727	0.77858	0.310204	0.0170152
ENSG00000247765	AC068446.2	lncRNA	133.617	1.92984	2.53533	2.04592	3.36836	0.481974	0.89307	0.514602	1.07967	0.0536264	0.0112343	0.0407646	0.000756165	0.287763	0.355733	0.290044	0.00423332
ENSG00000247774	PCED1B-AS1	lncRNA	78.8876	-0.169418	-0.679095	-0.147002	0.0692045	-0.0385649	-0.219045	-0.0339027	0.0204403	0.865468	0.497077	0.88313	0.944827	0.957162	0.782522	0.96668	0.962579
ENSG00000247775	SNCA-AS1	lncRNA	9.80918	-0.369164	0.446243	-0.370946	0.102799	-0.0755069	0.130416	-0.0758374	0.0275722	0.712005	0.655422	0.710677	0.918122	NA	0.869077	0.896078	0.943945
ENSG00000247796	AC008966.1	lncRNA	282.604	-0.299515	0.192912	-0.390425	-0.56861	-0.0235469	0.0215057	-0.0309899	-0.0578962	0.764547	0.847028	0.696222	0.569621	0.915491	0.947832	0.889918	0.665807
ENSG00000247809	NR2F2-AS1	lncRNA	72.9402	1.24835	1.77917	1.53602	3.17131	0.196497	0.394602	0.248019	0.651746	0.211904	0.0752118	0.124534	0.00151753	0.547383	0.470562	0.469592	0.00681333
ENSG00000247828	TMEM161B-AS1	lncRNA	7851	1.03525	2.15207	1.2256	4.05529	0.134421	0.395138	0.171978	0.726415	0.300553	0.0313916	0.22035	5.01e-05	0.639654	0.410986	0.587004	0.000859435
ENSG00000247853	AC006064.2	lncRNA	7.40366	-3.14472	-1.87848	-2.96869	-0.317402	-0.672436	-0.57763	-0.668799	-0.0908519	0.00166243	0.0603156	0.00299076	0.750938	NA	0.458174	0.0853514	0.817165
ENSG00000247877	AC021086.1	lncRNA	15.5823	-1.35391	1.45593	-1.46902	0.399373	-0.224481	0.335404	-0.248554	0.0852395	0.175765	0.145412	0.141827	0.689618	0.504232	0.537511	0.494459	0.767005
ENSG00000247934	AC022364.1	lncRNA	102.763	-2.05942	0.213539	-2.03158	0.694325	-0.161744	0.0237474	-0.159225	0.0698014	0.0394544	0.830906	0.0421962	0.487478	0.249014	0.942003	0.294853	0.590946
ENSG00000247950	SEC24B-AS1	lncRNA	132.221	-0.757084	1.44916	-0.870499	0.539093	-0.0636128	0.172263	-0.0745488	0.0592528	0.448999	0.147293	0.384028	0.589823	0.75042	0.538427	0.726725	0.683377
ENSG00000247970	AL160313.1	lncRNA	104.572	-1.82648	-0.614444	-1.79414	-0.319092	-0.170642	-0.0816996	-0.167034	-0.0382864	0.0677783	0.538922	0.0727909	0.749656	0.32324	0.806122	0.370222	0.816202
ENSG00000247982	LINC00926	lncRNA	98.4787	1.47242	0.69704	1.74614	3.05591	0.260035	0.173557	0.353518	0.786908	0.140909	0.485778	0.0807864	0.00224379	0.459617	0.776519	0.387816	0.00901916
ENSG00000248008	NRAV	lncRNA	1026.8	1.01745	0.78548	1.04035	1.52502	0.0681513	0.0744491	0.0701532	0.131458	0.308939	0.432172	0.29818	0.127254	0.647524	0.74422	0.662633	0.203367
ENSG00000248015	AC005329.1	lncRNA	206.098	1.90038	0.518985	1.82094	3.69739	0.309275	0.119037	0.366407	0.946687	0.0573831	0.603771	0.0686165	0.000217829	0.297242	0.843111	0.362689	0.00192576
ENSG00000248019	FAM13A-AS1	lncRNA	805.803	0.679323	1.65236	0.962507	3.33562	0.0947707	0.32579	0.141619	0.626216	0.496933	0.0984618	0.335795	0.000851095	0.782484	0.494563	0.691169	0.00457391
ENSG00000248049	UBA6-AS1	lncRNA	1286.25	-0.0377023	0.900229	0.0357949	1.66468	-0.0025083	0.0847191	0.00239802	0.14247	0.969925	0.367998	0.971446	0.0959775	0.990682	0.702243	0.991559	0.162345
ENSG00000248050	AC079061.1	lncRNA	12.1298	2.15108	-0.233412	1.9059	2.36707	0.555907	-0.0848064	0.554217	0.868584	0.0314698	0.815442	0.0566632	0.0179294	NA	0.93738	0.334269	0.0435143
ENSG00000248079	DPH6-DT	lncRNA	140.696	-0.228333	-0.451282	-0.205096	0.163453	-0.0274833	-0.0768948	-0.0248135	0.0253124	0.819388	0.651787	0.837497	0.870162	0.94099	0.86715	0.950125	0.909473
ENSG00000248092	NNT-AS1	lncRNA	2682.87	0.443881	0.527777	0.450118	0.654907	0.0235591	0.0396255	0.0238021	0.0442493	0.657129	0.597654	0.652625	0.512528	0.868431	0.839362	0.871436	0.614047
ENSG00000248098	BCKDHA	protein_coding	1851.21	-1.83981	-0.380742	-1.79155	-2.35936	-0.133939	-0.0392236	-0.143263	-0.241107	0.0657967	0.703395	0.0732044	0.0183063	0.318204	0.892146	0.371636	0.044231
ENSG00000248099	INSL3	protein_coding	16.4132	0.241609	-0.0891021	0.304144	0.634018	0.0462532	-0.0242927	0.0585683	0.157901	0.809083	0.929001	0.761019	0.526069	0.935645	0.976946	0.919673	0.626435
ENSG00000248100	AC087257.1	lncRNA	25.0278	1.65077	0.90752	1.86017	2.28586	0.475331	0.363854	0.552347	0.855663	0.0987848	0.364132	0.062862	0.0222624	0.387439	0.698977	0.348627	0.0514815
ENSG00000248101	AC002116.1	lncRNA	22.81	-0.136156	-1.00182	-0.0298932	-2.0329	-0.0915215	-0.957792	-0.0203538	-1.78281	0.891698	0.316429	0.976152	0.0420629	0.964922	0.67095	0.993016	0.0843429
ENSG00000248103	AC008443.2	lncRNA	16.4766	0.198753	1.20648	0.29112	2.76717	0.0360059	0.302643	0.0545453	0.646625	0.842456	0.227632	0.770959	0.00565445	0.949059	0.607667	0.924306	0.0178191
ENSG00000248115	AC023154.1	lncRNA	48.399	3.111	1.11075	3.12229	1.15277	0.474623	0.240484	0.474371	0.226049	0.00186452	0.266676	0.0017945	0.249004	0.0501546	0.638562	0.0658951	0.349107
ENSG00000248121	SMURF2P1	transcribed_unprocessed_pseudogene	12.07	-1.82421	0.352366	-1.84158	0.240895	-0.349593	0.0947985	-0.351604	0.0585958	0.0681202	0.724564	0.0655368	0.809636	NA	0.900771	0.355174	0.864155
ENSG00000248124	RRN3P1	transcribed_unprocessed_pseudogene	512.22	2.03098	1.79439	2.15935	3.09528	0.219795	0.274447	0.239067	0.437456	0.0422569	0.0727513	0.030823	0.0019663	0.257725	0.466839	0.255698	0.00819354
ENSG00000248150	LINC02150	lncRNA	29.5575	1.90851	2.41582	1.85458	4.32401	0.430551	0.760519	0.444769	1.31373	0.0563255	0.0156998	0.0636568	1.53e-05	0.294339	0.379183	0.35109	0.000493818
ENSG00000248159	HSPA8P11	processed_pseudogene	15.9177	1.88195	1.13465	1.76874	3.32477	0.486974	0.410432	0.505426	1.2009	0.0598434	0.256523	0.0769374	0.000884908	0.304096	0.631707	0.380157	0.00469265
ENSG00000248161	AC098487.1	lncRNA	45.0365	0.0764573	-1.02004	0.0920988	-1.80057	0.00941676	-0.179813	0.0114165	-0.291755	0.939055	0.30771	0.92662	0.071771	0.980928	0.665291	0.980601	0.128751
ENSG00000248174	LINC02268	lncRNA	36.8198	0.59991	-0.621226	0.575138	-0.818425	0.168276	-0.247997	0.161054	-0.294996	0.548567	0.534451	0.565198	0.413115	0.813427	0.803811	0.832809	0.519377
ENSG00000248184	LINC02283	lncRNA	10.1573	0.81427	2.16473	0.675552	1.27225	0.193839	0.719236	0.165388	0.395051	0.41549	0.0304086	0.499325	0.203284	NA	0.410986	0.799406	0.297421
ENSG00000248202	LINC02234	lncRNA	11.3355	1.26283	-0.397525	1.12132	-1.74916	0.231098	-0.107388	0.223983	-0.476024	0.206652	0.69098	0.26215	0.080263	NA	0.886311	0.630882	0.140579
ENSG00000248206	AC074194.1	lncRNA	142.981	0.572673	0.50092	0.784188	1.94358	0.084732	0.104677	0.120919	0.382129	0.566866	0.616427	0.43293	0.0519457	0.822032	0.850115	0.758813	0.0997485
ENSG00000248208	WDR45P1	processed_pseudogene	13.6775	0.325929	0.273498	0.492137	2.17323	0.118359	0.139591	0.186586	1.04576	0.744478	0.784471	0.622622	0.029763	0.907485	0.925837	0.857884	0.0643657
ENSG00000248210	LINC02355	lncRNA	38.6895	-0.234475	1.24207	-0.301491	0.536319	-0.0322058	0.241479	-0.0418749	0.096038	0.814617	0.21421	0.76304	0.591738	0.938222	0.598139	0.920707	0.684922
ENSG00000248221	STX18-IT1	lncRNA	6.10794	-0.774849	-0.214211	-0.57544	1.94554	-0.211778	-0.0813485	-0.168459	0.704114	0.438429	0.830382	0.564994	0.0517105	NA	0.941823	0.832809	0.0993922
ENSG00000248228	SLIT2-IT1	lncRNA	8.74737	0.499986	0.520143	0.660043	1.6034	0.131871	0.193404	0.17796	0.550984	0.617085	0.602964	0.509226	0.108846	NA	0.842731	0.804719	0.179572
ENSG00000248231	KRT8P4	processed_pseudogene	41.1094	-0.220053	0.643753	0.0657195	2.03102	-0.0455152	0.187974	0.013996	0.55027	0.82583	0.519736	0.947601	0.0422534	0.943734	0.79585	0.985425	0.0846141
ENSG00000248235	AC037459.1	protein_coding	11.3656	1.27158	-0.19978	1.39831	0.706549	0.475376	-0.105933	0.530158	0.342715	0.203523	0.841653	0.162021	0.479847	NA	0.945787	0.517551	0.583324
ENSG00000248275	TRIM52-AS1	lncRNA	351.829	-1.82032	0.1729	-1.85922	-0.405651	-0.165532	0.0222411	-0.169869	-0.0473838	0.0687106	0.86273	0.0629959	0.684999	0.325174	0.953819	0.348998	0.763107
ENSG00000248278	SUMO2P17	transcribed_processed_pseudogene	8.54304	0.0493682	0.0588955	0.0508387	-0.0729917	0.0108495	0.0184302	0.0111399	-0.0207272	0.960626	0.953035	0.959454	0.941813	NA	0.985623	0.988665	0.960335
ENSG00000248283	CCNL2P1	processed_pseudogene	154.391	-0.263221	1.50812	0.0676533	3.26905	-0.0392552	0.317068	0.010674	0.656256	0.79238	0.131524	0.946062	0.00107908	0.927191	0.523698	0.984886	0.00537415
ENSG00000248290	TNXA	unprocessed_pseudogene	4.24614	-0.0924969	-0.0994605	-0.315058	0.478987	-0.0867994	-0.131728	-0.296685	0.575954	0.926303	0.920773	0.752718	0.631948	NA	0.97398	0.915199	0.718931
ENSG00000248309	MEF2C-AS1	lncRNA	456.206	0.875567	2.753	0.868562	2.94217	0.0710688	0.315783	0.0702346	0.303994	0.381266	0.00590512	0.385087	0.00325926	0.705676	0.324809	0.727386	0.0117785
ENSG00000248323	LUCAT1	lncRNA	68.9711	1.59838	0.571213	1.68777	3.36366	0.320629	0.161091	0.39009	0.986092	0.109958	0.567855	0.0914559	0.000769155	0.407759	0.82342	0.408989	0.00428576
ENSG00000248332	TUB-AS1	lncRNA	85.127	1.40204	1.79057	1.67163	4.20564	0.306588	0.551022	0.410851	1.31413	0.160903	0.0733626	0.0945968	2.6e-05	0.486794	0.468168	0.414665	0.000623935
ENSG00000248333	CDK11B	protein_coding	1692.76	-2.0467	-0.34201	-1.51937	1.92042	-0.0986473	-0.0233226	-0.0832808	0.134445	0.0406872	0.732344	0.128668	0.0548048	0.2525	0.903306	0.475617	0.104013
ENSG00000248334	WHAMMP2	transcribed_unprocessed_pseudogene	558.646	0.41588	0.518814	0.538896	2.77211	0.0230223	0.0406378	0.0344609	0.226537	0.677498	0.60389	0.589958	0.00556951	0.877371	0.843203	0.843474	0.0176304
ENSG00000248359	AC010280.1	lncRNA	8.27156	0.20648	0.454503	0.248883	2.17239	0.0545734	0.168617	0.0699119	0.768101	0.836416	0.649467	0.803451	0.0298265	NA	0.866386	0.937816	0.0644442
ENSG00000248360	LINC00504	lncRNA	83.9886	-0.709429	2.13654	-0.67891	2.56241	-0.0961512	0.408613	-0.0917102	0.441474	0.478058	0.0326352	0.497195	0.0103949	0.769705	0.413533	0.797909	0.0283651
ENSG00000248367	AC008610.1	lncRNA	24.4831	1.50903	2.07609	1.60929	3.48937	0.239609	0.459559	0.264356	0.723121	0.131291	0.0378856	0.107552	0.000484168	0.445692	0.419358	0.440726	0.00315141
ENSG00000248371	LINC02056	lncRNA	8.31685	-2.37043	-0.207347	-2.3138	0.604867	-0.483582	-0.0593788	-0.476266	0.157732	0.0177674	0.835739	0.0206786	0.545267	NA	0.943841	0.212097	0.643683
ENSG00000248383	PCDHAC1	protein_coding	586.382	0.382805	0.266751	0.176638	-1.30931	0.0266959	0.0263765	0.013184	-0.125244	0.701864	0.789661	0.859793	0.190428	0.888624	0.927208	0.958905	0.281959
ENSG00000248394	FOSL1P1	processed_pseudogene	45.4852	0.89014	1.5912	1.204	3.35367	0.176951	0.444769	0.253351	0.895969	0.373391	0.111565	0.228591	0.000797462	0.700915	0.506957	0.596445	0.00437881
ENSG00000248405	PRR5-ARHGAP8	protein_coding	26.8579	-0.408083	-0.184017	-0.425976	0.0800375	-0.130569	-0.0834204	-0.136393	0.032792	0.683213	0.854	0.670125	0.936207	0.880371	0.9507	0.879278	0.956616
ENSG00000248406	AC008758.3	transcribed_unprocessed_pseudogene	9.4147	-0.410484	-0.625641	0.124114	0.324284	-0.810626	-1.75121	0.241099	0.804162	0.681451	0.53155	0.901225	0.745723	NA	0.802195	0.972398	0.813017
ENSG00000248429	FAM198B-AS1	lncRNA	327.877	0.930951	2.73647	0.8071	4.47175	0.15245	0.632616	0.139819	0.987602	0.351879	0.00621022	0.419609	7.76e-06	0.682366	0.324809	0.749926	0.000387334
ENSG00000248431	AC021134.1	lncRNA	10.3872	1.54628	0.224235	1.55512	0.0203718	0.347097	0.0721163	0.349643	0.0060364	0.122038	0.822574	0.119918	0.983747	NA	0.939625	0.462275	0.988418
ENSG00000248441	LINC01197	lncRNA	575.087	0.240385	-0.674966	0.103959	-1.75981	0.0199975	-0.0796376	0.00883625	-0.1918	0.810032	0.499697	0.917202	0.0784399	0.935939	0.78387	0.977872	0.137999
ENSG00000248445	SEMA6A-AS1	lncRNA	19.8878	0.0582424	2.4116	0.0955199	3.10572	0.00901066	0.514099	0.0147495	0.598825	0.953556	0.0158829	0.923902	0.00189818	0.985345	0.379183	0.980325	0.00800138
ENSG00000248449	PCDHGB8P	transcribed_unitary_pseudogene	235.396	-0.522088	0.314457	0.0821772	3.2403	-0.0848837	0.0722132	0.0161495	0.811549	0.601609	0.753174	0.934506	0.00119405	0.839684	0.911958	0.981934	0.00576469
ENSG00000248455	LINC02217	lncRNA	481.987	1.61856	2.71	1.63118	3.23252	0.177693	0.420464	0.17886	0.452474	0.105543	0.00672825	0.102852	0.00122703	0.399991	0.326532	0.432322	0.00588028
ENSG00000248466	AC098827.1	processed_pseudogene	32.4378	0.476873	0.68291	0.735772	2.97953	0.0844912	0.169129	0.144489	0.737367	0.633452	0.494664	0.461869	0.00288692	0.856733	0.781132	0.776656	0.0108174
ENSG00000248469	AC139491.1	lncRNA	194.791	0.780583	-1.68961	0.772396	-2.56295	0.106556	-0.328202	0.106286	-0.454555	0.435048	0.0911028	0.43988	0.0103786	0.740864	0.48644	0.762682	0.0283298
ENSG00000248472	DDX11L9	transcribed_unprocessed_pseudogene	7.79813	3.27549	2.63265	3.13898	3.69096	1.34432	1.4688	1.30228	1.9041	0.00105479	0.00847218	0.00169537	0.000223406	NA	0.3478	0.0639497	0.00195383
ENSG00000248473	LINC01962	lncRNA	50.5342	0.340365	-0.5422	0.219476	-1.37896	0.0614185	-0.139464	0.0401679	-0.326454	0.733582	0.587681	0.826279	0.167906	0.903493	0.834693	0.946039	0.254712
ENSG00000248476	BACH1-IT1	lncRNA	15.2654	-0.446133	0.197129	-0.290574	1.68721	-0.0667468	0.0414259	-0.0448591	0.328623	0.655501	0.843727	0.771377	0.0915635	0.867476	0.94666	0.924507	0.15627
ENSG00000248477	NAIPP3	transcribed_unprocessed_pseudogene	322.484	-0.422584	-0.111768	-0.193631	1.61594	-0.0726166	-0.0271565	-0.0353783	0.376825	0.672598	0.911007	0.846465	0.106106	0.874769	0.971515	0.953962	0.176102
ENSG00000248483	POU5F2	protein_coding	444.199	0.866673	1.42173	1.10261	3.17959	0.13061	0.302766	0.176035	0.647605	0.386121	0.155105	0.270196	0.00147486	0.708139	0.54827	0.639076	0.00667911
ENSG00000248485	PCP4L1	protein_coding	1026.51	0.980797	-1.15089	0.511405	-3.86987	0.111249	-0.185123	0.0823123	-0.796694	0.326693	0.249778	0.609067	0.000108893	0.662336	0.626895	0.852177	0.00127435
ENSG00000248487	ABHD14A	protein_coding	2015.19	2.41205	-0.0371813	1.87085	-2.56587	0.170575	-0.00372313	0.159416	-0.279564	0.015863	0.97034	0.0613654	0.0102918	0.156973	0.992457	0.345027	0.028149
ENSG00000248489	LINC02062	lncRNA	87.9843	-1.28003	1.3871	-1.25414	1.78254	-0.195762	0.298896	-0.191365	0.346135	0.200536	0.165411	0.209791	0.074661	0.533659	0.554941	0.574862	0.132805
ENSG00000248503	AL356235.1	transcribed_processed_pseudogene	29.7357	-1.20821	-0.325315	-1.24413	-0.898	-0.131601	-0.0502621	-0.135575	-0.126122	0.226967	0.744943	0.213453	0.369185	0.564582	0.90859	0.578582	0.475142
ENSG00000248508	SRP14-AS1	lncRNA	493.036	-1.16097	0.439491	-0.825176	3.54166	-0.115712	0.0618553	-0.104033	0.569189	0.245653	0.660306	0.409272	0.00039761	0.583552	0.871268	0.743188	0.002767
ENSG00000248510	LINC02267	lncRNA	17.5746	0.146019	1.10015	0.167506	1.45583	0.0230362	0.245263	0.0263054	0.292874	0.883907	0.271269	0.866972	0.145441	0.962573	0.641846	0.960772	0.226887
ENSG00000248521	AC092612.1	processed_pseudogene	8.91728	-1.15464	1.22383	-1.08561	1.88709	-0.254886	0.373929	-0.240133	0.520986	0.248239	0.221016	0.27765	0.0591482	NA	0.603799	0.646095	0.110529
ENSG00000248527	MTATP6P1	unprocessed_pseudogene	52081.6	-0.357773	1.45456	0.183893	3.41858	-0.0863161	0.496268	0.0467849	1.11032	0.720513	0.145791	0.854097	0.000629479	0.897238	0.537569	0.956871	0.00373625
ENSG00000248538	AC022784.1	lncRNA	10.3985	-0.306111	-1.13722	-0.184838	-0.0977088	-0.0623984	-0.330763	-0.0386451	-0.0263351	0.75952	0.255446	0.853356	0.922164	NA	0.63085	0.956516	0.946736
ENSG00000248540	AC010931.1	lncRNA	162.496	1.3542	0.601677	1.24282	0.0779697	0.235217	0.147926	0.217065	0.0174216	0.175672	0.547389	0.213935	0.937852	0.504217	0.810957	0.579213	0.95776
ENSG00000248544	AC008676.1	lncRNA	10.2938	0.466175	1.06732	0.540607	0.161082	0.14146	0.449716	0.171189	0.0644696	0.64109	0.285826	0.588779	0.872029	NA	0.652002	0.843069	0.910718
ENSG00000248546	ANP32C	processed_pseudogene	43.4474	0.294476	1.67251	0.732249	3.72239	0.0658157	0.523746	0.179172	1.15215	0.768394	0.0944246	0.464017	0.000197347	0.917469	0.489072	0.778159	0.00181818
ENSG00000248553	OR52H2P	unitary_pseudogene	6.61102	-0.574362	-0.162322	-0.0878201	1.63557	-0.194327	-0.0768653	-0.0312111	0.730342	0.565723	0.871052	0.93002	0.10193	NA	0.956759	0.981091	0.170323
ENSG00000248554	C5orf34-AS1	lncRNA	9.50274	-0.272017	1.34407	-0.150983	2.83099	-0.0474739	0.320993	-0.0270918	0.626524	0.785609	0.178925	0.879989	0.00464041	NA	0.567913	0.965333	0.0153444
ENSG00000248568	KRT8P48	processed_pseudogene	125.9	-0.0799239	1.61444	0.0614312	2.5023	-0.0129972	0.370442	0.0100581	0.521751	0.936298	0.106431	0.951016	0.012339	0.980285	0.501342	0.986561	0.0323972
ENSG00000248583	AC119751.3	unprocessed_pseudogene	12.8086	-1.08959	-0.13273	-1.00111	0.26114	-0.335313	-0.0576235	-0.308039	0.102233	0.275892	0.894407	0.316773	0.793985	NA	0.965109	0.676531	0.851815
ENSG00000248587	GDNF-AS1	lncRNA	80.0131	-1.04579	0.0368045	-1.00295	0.448531	-0.164503	0.00816379	-0.157616	0.0896804	0.29566	0.970641	0.315884	0.65377	0.635324	0.992465	0.676015	0.736736
ENSG00000248592	STIMATE-MUSTN1	protein_coding	281.244	0.894541	1.18347	0.898897	2.73176	0.113011	0.211202	0.11922	0.462132	0.371032	0.236622	0.368707	0.00629979	0.699056	0.615301	0.715663	0.0193743
ENSG00000248593	DSTNP2	transcribed_unprocessed_pseudogene	235.167	-1.16526	-0.469386	-0.811798	1.68384	-0.0759106	-0.0433004	-0.0590812	0.156699	0.243912	0.638794	0.416908	0.092212	0.581983	0.860945	0.747942	0.157192
ENSG00000248596	AC139491.2	lncRNA	15.2182	0.744866	1.0081	0.772544	1.22237	0.172649	0.330176	0.178618	0.36239	0.456353	0.313407	0.439792	0.221569	0.755572	0.668995	0.762669	0.318393
ENSG00000248608	AC133963.1	processed_pseudogene	21.4202	0.516139	-0.846831	0.673159	1.34006	0.0969225	-0.226813	0.138447	0.353039	0.605758	0.397089	0.500846	0.180226	0.842013	0.723801	0.799944	0.269924
ENSG00000248610	HSPA8P4	processed_pseudogene	72.5433	0.419634	1.02096	0.454555	1.38895	0.0675578	0.232483	0.0730255	0.285363	0.674753	0.307274	0.649429	0.164847	0.875473	0.66501	0.869624	0.250949
ENSG00000248624	AC022447.2	lncRNA	21.1275	2.4353	0.894092	2.34565	2.79343	0.548033	0.281939	0.564716	0.849418	0.0148793	0.371273	0.0189941	0.00521524	0.151688	0.704925	0.203364	0.0167825
ENSG00000248636	AC002070.1	lncRNA	26.015	0.0703158	-0.351473	-0.0168592	-1.09183	0.00766786	-0.0555918	-0.00184435	-0.159343	0.943942	0.725234	0.986549	0.274908	0.982239	0.900771	0.995591	0.377415
ENSG00000248643	RBM14-RBM4	protein_coding	301.422	-0.161074	0.741294	-0.209229	0.432965	-0.0184249	0.119912	-0.0239391	0.0632899	0.872035	0.458515	0.83427	0.66504	0.95879	0.761856	0.949228	0.745441
ENSG00000248668	OXCT1-AS1	lncRNA	69.3378	-0.291975	-0.202337	-0.422835	-1.77999	-0.0448709	-0.0441248	-0.0692208	-0.374743	0.770306	0.839654	0.672416	0.0750781	0.918053	0.94509	0.879557	0.133418
ENSG00000248671	ALG1L9P	lncRNA	571.563	-0.886894	1.23944	-0.87332	1.50693	-0.096254	0.190167	-0.0945724	0.208334	0.375136	0.215184	0.382489	0.131828	0.701418	0.599251	0.72556	0.2094
ENSG00000248672	LY75-CD302	protein_coding	41.2591	-0.0428713	0.736557	-0.0712114	0.8888	-0.0344726	0.837166	-0.0568593	0.905745	0.965804	0.461392	0.943229	0.37411	0.989213	0.762987	0.983793	0.480316
ENSG00000248673	LINC01331	lncRNA	45.2007	2.85092	1.37723	2.8611	1.46804	0.407897	0.280131	0.407568	0.27052	0.00435931	0.168442	0.0042217	0.142094	0.078084	0.55798	0.0998892	0.222708
ENSG00000248677	LINC02102	lncRNA	42.0714	1.67386	1.51338	1.58783	3.74351	0.313981	0.397923	0.331531	0.990421	0.0941576	0.130184	0.112326	0.000181466	0.380081	0.522761	0.449383	0.001726
ENSG00000248682	ARHGAP22-IT1	lncRNA	15.5486	0.158088	0.926093	0.318444	2.1714	0.032749	0.268074	0.067717	0.580069	0.874387	0.354398	0.750148	0.0299007	0.959524	0.692537	0.913869	0.0645668
ENSG00000248690	HAS2-AS1	lncRNA	15.8576	-0.740334	1.41258	-0.797918	0.733357	-0.115455	0.309856	-0.125686	0.147748	0.459097	0.15778	0.424918	0.463341	0.757065	0.549117	0.753396	0.567767
ENSG00000248698	LINC01085	transcribed_processed_pseudogene	20.1117	-2.04811	0.70262	-2.09426	-0.485034	-0.323026	0.15787	-0.342905	-0.103059	0.0405495	0.482293	0.0362367	0.627652	0.251781	0.774472	0.273928	0.715568
ENSG00000248703	LINC02415	lncRNA	5.61325	-0.654701	-0.492708	-0.732621	-1.27125	-0.21253	-0.229886	-0.240934	-0.546228	0.51266	0.622219	0.463789	0.20364	NA	0.853143	0.778106	0.297828
ENSG00000248710	AC079594.2	protein_coding	129.88	0.239604	0.609445	0.427364	1.85638	0.0609927	0.218818	0.111996	0.618978	0.810637	0.54223	0.669114	0.0634	0.936312	0.807773	0.87871	0.116839
ENSG00000248712	CCDC153	protein_coding	12.5374	1.0561	2.41333	1.03899	2.26875	0.170343	0.540137	0.167095	0.463964	0.290922	0.0158075	0.29881	0.0232838	NA	0.379183	0.662633	0.0532052
ENSG00000248713	C4orf54	protein_coding	132.649	0.782041	0.541927	0.707481	-0.337729	0.124297	0.122198	0.114397	-0.0700509	0.43419	0.587869	0.479268	0.735568	0.74014	0.834822	0.787245	0.804768
ENSG00000248714	AC091180.2	lncRNA	199.322	-0.290303	-0.26132	0.0387098	1.90379	-0.0410362	-0.0521198	0.00609637	0.381778	0.771585	0.793846	0.969122	0.056937	0.918846	0.928854	0.991327	0.10729
ENSG00000248719	AC021127.1	lncRNA	36.3196	-0.220604	-0.438678	-0.018251	1.16421	-0.0270925	-0.0755941	-0.00237947	0.19239	0.825401	0.660895	0.985439	0.244337	0.943696	0.871457	0.995281	0.34414
ENSG00000248724	NPHP3-AS1	lncRNA	27.9154	0.92895	1.03148	0.786182	-0.220819	0.136455	0.216854	0.120177	-0.0440544	0.352915	0.302318	0.431761	0.825233	0.683542	0.662716	0.75816	0.876095
ENSG00000248725	AC097488.1	processed_pseudogene	31.5849	-0.964776	0.836752	-0.213988	3.72416	-0.229033	0.278359	-0.0573195	1.25878	0.334657	0.402732	0.830556	0.00019597	0.66899	0.727127	0.948025	0.00181255
ENSG00000248727	LINC01948	lncRNA	64.4853	1.53482	2.16533	1.53522	2.31982	0.172414	0.343067	0.171523	0.331667	0.124827	0.0303626	0.124729	0.0203506	0.436772	0.410986	0.469812	0.0480469
ENSG00000248729	MTCO1P30	processed_pseudogene	8.28334	0.0984957	0.163329	0.245522	2.22508	0.0245954	0.0567553	0.0669343	0.757734	0.921539	0.870259	0.806052	0.0260758	NA	0.956369	0.938705	0.0581305
ENSG00000248734	AC008906.1	lncRNA	12.3927	0.45095	0.925287	0.659001	3.09848	0.103997	0.29748	0.165925	0.980161	0.652025	0.354817	0.509895	0.00194514	NA	0.692953	0.805086	0.00814057
ENSG00000248738	AC037441.1	lncRNA	168.47	2.13077	1.0049	2.12412	0.933938	0.419194	0.27981	0.417447	0.234868	0.0331085	0.314945	0.03366	0.350336	0.227302	0.670403	0.264035	0.456138
ENSG00000248750	AC020699.1	processed_pseudogene	13.5502	-0.329709	-0.494167	-0.103311	1.12418	-0.0716468	-0.152759	-0.0236693	0.328951	0.74162	0.621188	0.917716	0.260937	0.906631	0.852631	0.978062	0.362383
ENSG00000248751	AC004997.1	protein_coding	37.468	-1.39417	1.07817	-1.3822	1.69468	-0.309781	0.337813	-0.308355	0.481869	0.163267	0.280957	0.16691	0.0901356	0.489249	0.649101	0.524974	0.154289
ENSG00000248752	AC116362.1	lncRNA	8.02188	0.855381	0.887853	0.911189	1.77022	0.192771	0.273435	0.207304	0.498397	0.39234	0.37462	0.362196	0.0766909	NA	0.707202	0.711015	0.135683
ENSG00000248769	AC139495.1	unprocessed_pseudogene	8.79847	-0.178787	-0.0696344	0.0295337	0.284177	-0.568278	-0.312852	0.0488878	0.600432	0.858105	0.944485	0.976439	0.776275	NA	0.982694	0.993036	0.837441
ENSG00000248787	AC092903.2	lncRNA	27.1049	-0.250525	1.33357	-0.196822	2.03135	-0.0364931	0.272329	-0.0287191	0.37623	0.802181	0.182345	0.843967	0.0422198	0.932514	0.570586	0.952969	0.0845729
ENSG00000248791	AC010627.1	processed_pseudogene	26.2676	1.76512	1.26787	1.89005	3.21916	0.353768	0.355767	0.40889	0.882977	0.0775429	0.204843	0.0587519	0.00128568	0.343395	0.590717	0.339379	0.00605744
ENSG00000248794	AC026436.1	processed_pseudogene	7.11169	0.259538	0.942904	0.303245	1.41324	0.0652501	0.330376	0.0762526	0.445651	0.795221	0.34573	0.761703	0.157585	NA	0.688419	0.919742	0.242003
ENSG00000248795	AC098859.1	processed_pseudogene	13.3667	-1.01268	2.09748	-0.939898	2.6088	-0.332003	0.958901	-0.308214	1.0801	0.311215	0.0359514	0.34727	0.00908601	0.649824	0.419358	0.69952	0.0255077
ENSG00000248801	C8orf34-AS1	lncRNA	37.5957	-2.18393	-2.21379	-2.1514	-4.21462	-0.333634	-0.490775	-0.362342	-0.934269	0.0289675	0.0268434	0.0314447	2.5e-05	0.213328	0.40857	0.258092	0.000617244
ENSG00000248810	LINC02432	lncRNA	17.6626	-0.53342	-0.11617	-0.477824	0.760555	-0.16101	-0.0495246	-0.14736	0.300074	0.593743	0.907518	0.632775	0.446923	0.836426	0.970118	0.862932	0.551648
ENSG00000248830	ZNF807P	unprocessed_pseudogene	12.019	-0.343136	-0.156117	-0.422917	-1.25779	-0.0573181	-0.0376928	-0.0726955	-0.287074	0.731496	0.875941	0.672356	0.208469	NA	0.958154	0.879557	0.303322
ENSG00000248837	AC097512.1	lncRNA	89.792	-1.19258	-0.388398	-1.12772	-1.66804	-0.244052	-0.112893	-0.240953	-0.457524	0.233035	0.697722	0.259437	0.095308	0.571444	0.8894	0.627589	0.16137
ENSG00000248840	AL645949.1	transcribed_processed_pseudogene	7.60827	0.362001	1.61236	0.469508	3.44886	0.0966589	0.587942	0.132309	1.19382	0.717351	0.106884	0.638706	0.000562965	NA	0.501509	0.865317	0.00347197
ENSG00000248851	AC006427.1	processed_pseudogene	11.2405	-1.67392	1.33123	-1.78763	0.728723	-0.4047	0.451999	-0.435677	0.225723	0.0941464	0.183115	0.0738352	0.466171	NA	0.570925	0.37322	0.570483
ENSG00000248858	FLJ46284	lncRNA	112.05	-0.208976	0.295516	-0.0981139	0.999404	-0.0229964	0.0459916	-0.0108653	0.14162	0.834467	0.7676	0.921842	0.317599	0.946576	0.918431	0.979582	0.422626
ENSG00000248859	LINC01574	lncRNA	116.49	3.37885	2.54319	2.96702	0.979828	0.291641	0.311839	0.272886	0.116512	0.000727907	0.0109846	0.00300699	0.327171	0.0299057	0.355733	0.0853716	0.432467
ENSG00000248863	AC097376.2	transcribed_processed_pseudogene	53.4481	0.256824	1.56358	0.660768	3.83429	0.0470922	0.402172	0.13483	0.990914	0.797315	0.117916	0.508761	0.000125928	0.930268	0.511605	0.804463	0.00138643
ENSG00000248866	USP46-DT	lncRNA	76.5398	-1.52863	0.706865	-1.49727	-1.97904	-0.213409	0.140433	-0.266922	-0.453305	0.126356	0.47965	0.134323	0.0478109	0.439104	0.773063	0.485088	0.0933655
ENSG00000248871	TNFSF12-TNFSF13	protein_coding	12.314	0.0082878	0.0264259	0.0139878	0.0987513	0.0288998	0.13019	0.0488911	0.440246	0.993387	0.978918	0.98884	0.921336	NA	0.995129	0.996536	0.94609
ENSG00000248874	C5orf17	lncRNA	9.54516	-3.55374	-2.23381	-3.69333	-2.77927	-1.60266	-1.45052	-1.61159	-1.57544	0.000379794	0.0254959	0.00022134	0.00544807	NA	0.406509	0.0210426	0.0173303
ENSG00000248890	HHIP-AS1	lncRNA	97.8482	1.85832	1.11422	1.90677	1.65303	0.15063	0.127328	0.154091	0.170584	0.0631241	0.265186	0.0565508	0.0983241	0.311878	0.637303	0.334269	0.165508
ENSG00000248898	AC022126.1	lncRNA	13.9926	-0.447526	0.656493	-0.555643	-0.818088	-0.073927	0.154953	-0.0976404	-0.188113	0.654495	0.511507	0.578455	0.413307	0.866631	0.79051	0.838787	0.519493
ENSG00000248905	FMN1	protein_coding	10537.2	2.12584	0.165318	2.01311	-0.855879	0.138528	0.0152379	0.13479	-0.0731853	0.0335163	0.868694	0.0441025	0.392065	0.228932	0.955842	0.300454	0.497988
ENSG00000248909	HMGB1P21	processed_pseudogene	11.5108	1.22316	1.78736	1.33445	3.44031	0.306655	0.619304	0.353186	1.13658	0.221271	0.0738789	0.182056	0.000581038	NA	0.468209	0.544451	0.00354909
ENSG00000248919	ATP5MF-PTCD1	protein_coding	429.651	0.656195	-0.665428	0.601163	-1.60109	0.0474772	-0.0683257	0.0441779	-0.151113	0.511699	0.505777	0.547731	0.109358	0.792175	0.787971	0.825323	0.180211
ENSG00000248925	AC021087.1	lncRNA	12.5587	0.492525	1.38043	0.437775	0.303884	0.0996015	0.393555	0.0912198	0.0818259	0.622348	0.167455	0.661549	0.761216	NA	0.55708	0.87547	0.825507
ENSG00000248927	AC114284.1	lncRNA	45.4637	-0.0782256	0.380609	-0.176599	-1.4021	-0.00809933	0.056959	-0.0198091	-0.207545	0.937649	0.703493	0.859823	0.160887	0.980759	0.892182	0.958905	0.246115
ENSG00000248932	AC046134.2	lncRNA	981.565	-1.77844	0.925434	-1.81008	0.732942	-0.107551	0.0791444	-0.109221	0.0565071	0.0753312	0.35474	0.0702828	0.463594	0.338387	0.692946	0.365894	0.567996
ENSG00000248942	LINC01335	lncRNA	13.4916	1.35361	0.42099	1.40388	2.09925	0.366105	0.160608	0.401607	0.76433	0.175861	0.673762	0.160355	0.0357948	0.504443	0.877898	0.516066	0.0743698
ENSG00000248954	AC027801.2	lncRNA	31.1551	-1.59344	0.338425	-1.6007	0.307785	-0.350461	0.105187	-0.351176	0.086224	0.111061	0.735043	0.109444	0.758246	0.409793	0.90411	0.44501	0.823254
ENSG00000248971	KRT8P46	processed_pseudogene	179.818	0.769074	0.987157	0.819509	2.99742	0.0625894	0.113621	0.0737992	0.344722	0.441849	0.323566	0.412496	0.00272275	0.745459	0.675959	0.74586	0.0103472
ENSG00000248980	SPCS3-AS1	lncRNA	7.47888	-1.8101	-0.557706	-1.70744	0.0745693	-0.401587	-0.175299	-0.380784	0.0211969	0.0702806	0.577045	0.0877409	0.940557	NA	0.828321	0.402154	0.959619
ENSG00000248994	AC124852.1	lncRNA	732.858	0.557702	1.46167	0.562445	1.65773	0.0791796	0.293441	0.0797904	0.300258	0.577048	0.143831	0.573813	0.0973717	0.827556	0.535319	0.836506	0.16428
ENSG00000249006	AL136360.1	processed_pseudogene	63.6289	1.78454	1.84085	2.1063	4.0376	0.3992	0.579092	0.515656	1.256	0.0743364	0.0656434	0.0351783	5.4e-05	0.336747	0.461217	0.269528	0.000889172
ENSG00000249021	AC008549.2	lncRNA	7.46953	0.833287	1.97863	0.870716	3.45805	0.197189	0.63267	0.212461	1.03546	0.404683	0.0478576	0.383909	0.000544104	NA	0.441817	0.726725	0.00340664
ENSG00000249042	AC008771.1	lncRNA	1502.07	0.224921	-1.94434	-0.0129823	-4.45846	0.0160544	-0.19681	-0.00123912	-0.544573	0.822041	0.051854	0.989642	8.26e-06	0.94207	0.443876	0.99666	0.000397887
ENSG00000249057	MAST4-IT1	lncRNA	18.5656	1.67366	1.94999	1.69854	2.45894	0.369419	0.603908	0.374641	0.691469	0.0941982	0.0511774	0.0894068	0.0139346	0.380081	0.443741	0.405362	0.0356228
ENSG00000249085	AC035140.1	lncRNA	18.2831	-1.677	0.341926	-1.60348	1.12879	-0.294711	0.0846788	-0.283835	0.254247	0.0935417	0.732406	0.10883	0.258984	0.378495	0.903306	0.443697	0.360401
ENSG00000249087	ZNF436-AS1	lncRNA	315.856	0.459387	0.715247	0.67847	2.97134	0.043945	0.0966643	0.0742351	0.414868	0.645956	0.474456	0.497474	0.00296508	0.861937	0.770085	0.798111	0.0110451
ENSG00000249096	LINC02362	lncRNA	50.6821	0.0447294	0.941174	0.378697	2.72775	0.0070689	0.208468	0.0642272	0.585555	0.964323	0.346616	0.704913	0.00637678	0.98882	0.688881	0.893613	0.0195487
ENSG00000249102	AC034223.1	lncRNA	5.09273	-0.110389	0.966751	0.0225713	2.41758	-0.0361824	0.43656	0.00762901	1.01403	0.912101	0.333669	0.981992	0.015624	NA	0.682756	0.995102	0.0389658
ENSG00000249109	AC140125.2	lncRNA	121.077	1.48637	-0.671796	1.43076	-1.97076	0.495746	-0.317956	0.48808	-0.862689	0.137182	0.501714	0.152499	0.0487514	0.454612	0.785128	0.508048	0.094896
ENSG00000249114	AC022447.5	lncRNA	20.7462	1.40619	1.18258	1.44807	2.89616	0.314838	0.371557	0.340673	0.863567	0.159666	0.236977	0.147598	0.00377761	0.484987	0.615732	0.501923	0.0130988
ENSG00000249115	HAUS5	protein_coding	621.542	1.4952	2.10477	1.45829	4.79655	0.102796	0.204051	0.124584	0.522155	0.134862	0.0353112	0.144761	1.61e-06	0.45214	0.419358	0.498044	0.000217683
ENSG00000249119	MTND6P4	processed_pseudogene	22.9174	1.67395	-0.633522	1.84484	0.417984	0.626525	-0.336621	0.702321	0.203556	0.0941409	0.526393	0.0650601	0.675959	0.380081	0.799218	0.354622	0.754942
ENSG00000249129	SUDS3P1	processed_pseudogene	41.7626	0.0687096	2.04032	0.483864	3.70384	0.0170004	0.7094	0.124133	1.20576	0.945221	0.0413181	0.628483	0.000212361	0.982706	0.427142	0.860605	0.00189723
ENSG00000249138	SLED1	transcribed_processed_pseudogene	21.7957	0.58983	0.0980506	0.629879	2.23739	0.111174	0.0259546	0.129199	0.58012	0.555305	0.921892	0.528773	0.0252608	0.816994	0.974458	0.814135	0.0566573
ENSG00000249140	PRDX2P3	processed_pseudogene	46.7422	0.498935	1.71804	0.582283	2.35326	0.0817832	0.395807	0.0954588	0.49028	0.617825	0.0857898	0.560376	0.0186097	0.848481	0.481122	0.831287	0.0448102
ENSG00000249141	AL159163.1	protein_coding	22.9877	1.07805	1.2031	1.17832	3.41185	0.254789	0.398345	0.303347	1.11148	0.281014	0.228936	0.23867	0.000645241	0.621032	0.608417	0.607522	0.00379372
ENSG00000249150	AC010267.1	lncRNA	7.44686	-2.06272	-0.350739	-2.00428	-2.19493	-0.415481	-0.105409	-0.461554	-0.687797	0.0391392	0.725784	0.0450399	0.0281685	NA	0.900894	0.303495	0.0616812
ENSG00000249158	PCDHA11	protein_coding	589.228	-0.850885	-0.844218	-0.80595	-2.72901	-0.0717553	-0.100943	-0.0755056	-0.327528	0.394833	0.398547	0.420272	0.00635245	0.713348	0.724616	0.750661	0.0194879
ENSG00000249167	SEMA6A-AS2	lncRNA	54.7765	-0.88208	0.17097	-1.03999	-1.0853	-0.100976	0.0277775	-0.123773	-0.166314	0.377733	0.864247	0.298345	0.277789	0.703477	0.954339	0.662633	0.380306
ENSG00000249176	AC027801.3	processed_pseudogene	7.54322	-1.33514	0.299996	-1.35577	0.105596	-0.414961	0.132003	-0.422285	0.042119	0.181831	0.76418	0.175172	0.915903	NA	0.917108	0.536236	0.942259
ENSG00000249188	ENPP7P1	transcribed_unprocessed_pseudogene	217.472	-0.0136993	0.852034	0.0243414	1.15537	-0.00164991	0.145198	0.0029245	0.177537	0.98907	0.394195	0.98058	0.247941	0.995519	0.722007	0.994683	0.348048
ENSG00000249203	LINC02224	lncRNA	23.79	-1.04182	-2.0014	-1.05128	-2.38316	-0.166503	-0.466357	-0.16716	-0.506752	0.297494	0.0453496	0.293132	0.0171648	0.637004	0.435057	0.660163	0.0420351
ENSG00000249206	GCNT1P2	processed_pseudogene	13.892	0.496682	1.19949	0.633059	2.52489	0.137873	0.465471	0.180854	0.909778	0.619413	0.230336	0.526695	0.0115734	0.84898	0.610298	0.813404	0.0307807
ENSG00000249207	AC079921.1	lncRNA	37.6573	-2.1972	0.152869	-2.21174	-1.24459	-0.380218	0.037323	-0.39668	-0.285229	0.0280061	0.878501	0.026985	0.213284	0.209803	0.959374	0.241686	0.30874
ENSG00000249209	AP000311.1	protein_coding	20.6707	-0.551472	-0.350475	-0.298076	-2.13209	-0.149776	-0.138611	-0.100748	-0.940565	0.58131	0.725982	0.765645	0.0329991	0.82984	0.900902	0.921923	0.0697067
ENSG00000249212	ATP1B1P1	unprocessed_pseudogene	60.6151	0.180072	1.70394	0.552039	3.51371	0.0299146	0.397991	0.0973905	0.787133	0.857096	0.0883923	0.580922	0.000441892	0.954426	0.483519	0.839468	0.00296192
ENSG00000249222	ATP5MGL	protein_coding	15.3262	1.33845	1.46266	1.37109	3.72347	0.297961	0.450738	0.336683	1.14126	0.180751	0.143561	0.170347	0.0001965	0.510824	0.534701	0.530655	0.00181487
ENSG00000249240	AC069368.1	protein_coding	82.438	0.180466	1.81834	0.49117	3.74849	0.0313465	0.444592	0.0922327	0.894895	0.856787	0.0690117	0.623306	0.000177904	0.95439	0.462356	0.857924	0.00170691
ENSG00000249242	TMEM150C	protein_coding	2089.94	-3.5231	-0.399409	-2.9579	-2.83544	-0.258314	-0.0414473	-0.26268	-0.321762	0.000426523	0.689592	0.00309744	0.00457621	0.0221937	0.885709	0.0859458	0.0151842
ENSG00000249249	AC010226.1	lncRNA	115.772	-2.3968	0.739882	-2.36989	-0.985483	-0.354513	0.155034	-0.3782	-0.201376	0.0165391	0.459372	0.0177933	0.324387	0.159708	0.762433	0.197119	0.429464
ENSG00000249258	AC079193.2	lncRNA	58.9282	0.682471	0.897026	0.923917	2.85975	0.0986341	0.182687	0.147434	0.580208	0.494941	0.369705	0.35553	0.00423977	0.781348	0.703885	0.705987	0.0143124
ENSG00000249264	EEF1A1P9	processed_pseudogene	15.3323	-0.0167479	-0.0657963	-0.00361349	0.125393	-0.0024339	-0.013682	-0.000522104	0.0236511	0.986638	0.94754	0.997117	0.900213	0.994726	0.983663	0.998921	0.931086
ENSG00000249274	PDLIM1P4	processed_pseudogene	66.543	1.13456	1.20381	1.50302	3.52488	0.194607	0.290474	0.288147	0.858316	0.25656	0.228665	0.132835	0.000423678	0.595777	0.608351	0.48239	0.00289197
ENSG00000249286	AMD1P3	processed_pseudogene	30.6141	1.37475	1.038	1.3459	0.798754	0.192282	0.205807	0.187739	0.143901	0.169208	0.299268	0.178336	0.424433	0.496224	0.660642	0.540161	0.529971
ENSG00000249306	LINC01411	lncRNA	312.385	1.0203	1.82891	0.959233	1.11863	0.191419	0.484989	0.182864	0.272324	0.307588	0.0674133	0.337441	0.263298	0.646149	0.461383	0.69203	0.364863
ENSG00000249307	LINC01088	lncRNA	166.8	0.252175	0.77278	0.278479	2.87152	0.0444611	0.192125	0.0537001	0.705469	0.800906	0.439653	0.780645	0.004085	0.931811	0.750547	0.92827	0.0139097
ENSG00000249319	AC068533.4	protein_coding	58.2355	0.707811	1.37484	0.620776	0.423603	0.0990296	0.27273	0.0890695	0.0781584	0.479063	0.16918	0.534747	0.671855	0.770325	0.558293	0.818213	0.751737
ENSG00000249328	AC036214.1	lncRNA	30.5015	-2.25983	1.44478	-2.22954	2.05497	-0.391354	0.35079	-0.386225	0.449974	0.0238318	0.148521	0.0257782	0.0398817	0.192386	0.539051	0.236043	0.0807657
ENSG00000249330	AC095060.1	lncRNA	36.2871	-1.86514	2.08278	-1.85668	1.6262	-0.325585	0.510436	-0.325148	0.361958	0.0621612	0.037271	0.0633562	0.103907	0.310051	0.419358	0.350026	0.173202
ENSG00000249335	AC093523.1	lncRNA	181.706	0.874683	0.622505	1.01094	2.77774	0.0958005	0.0963957	0.122438	0.429457	0.381747	0.53361	0.312046	0.00547384	0.705753	0.803254	0.672696	0.0173974
ENSG00000249348	UGDH-AS1	lncRNA	295.888	-0.168683	1.15689	0.026078	2.92978	-0.0125645	0.121564	0.0020738	0.296909	0.866046	0.247318	0.979195	0.00339206	0.957321	0.624239	0.994131	0.0121121
ENSG00000249352	LINC02198	lncRNA	14.6689	-0.415194	0.847316	-0.424396	2.23973	-0.0736648	0.211243	-0.0782098	0.524188	0.678	0.396819	0.671277	0.0251086	0.877755	0.723801	0.879512	0.0563655
ENSG00000249353	NPM1P27	processed_pseudogene	33.3178	-0.378867	1.14795	-0.117961	2.64472	-0.0668378	0.28461	-0.0215172	0.610711	0.704787	0.25099	0.906099	0.00817593	0.890187	0.627616	0.974237	0.0235419
ENSG00000249359	AC093274.1	lncRNA	8.61182	0.239558	1.49292	0.25059	1.76135	0.0714217	0.623198	0.0746017	0.664646	0.810673	0.135458	0.802131	0.0781792	NA	0.526911	0.937543	0.137644
ENSG00000249363	AC011411.1	processed_pseudogene	7.59422	-0.199687	0.948375	-0.0710993	2.31665	-0.0457488	0.297493	-0.0167161	0.674005	0.841726	0.342939	0.943319	0.0205228	NA	0.687245	0.983793	0.0483944
ENSG00000249364	AC112206.2	lncRNA	34.5683	-1.9838	0.525023	-2.00768	-0.638186	-0.227653	0.0860197	-0.237649	-0.0981634	0.0472778	0.599567	0.0446769	0.523353	0.271157	0.840696	0.302033	0.624029
ENSG00000249378	LINC01060	lncRNA	7.24097	-0.326417	0.353879	-0.445628	0.0300853	-0.265493	0.406924	-0.361646	0.0312187	0.744109	0.72343	0.655866	0.975999	NA	0.900564	0.873199	0.983374
ENSG00000249381	LINC00500	lncRNA	7.43097	-1.60803	1.89516	-1.63664	2.00047	-0.50957	0.831229	-0.518178	0.793999	0.107829	0.0580707	0.101706	0.0454492	NA	0.454831	0.430494	0.0897259
ENSG00000249395	CASC9	lncRNA	7.09967	1.31675	0.630714	1.55889	2.30373	0.352841	0.234067	0.438695	0.808128	0.187923	0.528228	0.119023	0.0212381	NA	0.800103	0.461232	0.049691
ENSG00000249421	ADAMTS19-AS1	lncRNA	50.4827	-0.0112425	0.242689	-0.0730308	-1.2249	-0.001364	0.0420796	-0.00941382	-0.205016	0.99103	0.808247	0.941782	0.220613	0.996137	0.934113	0.983483	0.317266
ENSG00000249429	AC016598.1	lncRNA	4.46657	1.01361	0.569976	1.01628	2.16867	0.374524	0.292453	0.393259	1.04183	0.310768	0.568694	0.309495	0.0301081	NA	0.823741	0.671467	0.0649016
ENSG00000249436	LINCR-0003	lncRNA	270.652	2.20313	0.643711	2.02476	-1.58881	0.301744	0.125109	0.321028	-0.323069	0.0275855	0.519763	0.0428925	0.112103	0.208266	0.79585	0.296328	0.183677
ENSG00000249437	NAIP	protein_coding	1416.8	-1.41981	-0.385281	-1.11659	1.46724	-0.161419	-0.0619375	-0.135522	0.227298	0.155662	0.700029	0.264168	0.142311	0.480502	0.890501	0.633005	0.223016
ENSG00000249456	AL731577.2	lncRNA	286.316	-1.72096	-0.376054	-1.60547	0.528511	-0.103167	-0.0319814	-0.0975979	0.0412332	0.0852575	0.706877	0.108391	0.597145	0.361578	0.893402	0.442733	0.689586
ENSG00000249459	ZNF286B	transcribed_unprocessed_pseudogene	235.36	-0.899274	-0.234667	-0.812369	0.811179	-0.0691388	-0.0255638	-0.0639998	0.0818766	0.368507	0.814467	0.41658	0.417263	0.696569	0.936851	0.747901	0.523202
ENSG00000249464	LINC01091	lncRNA	18.3298	-1.70416	-0.434542	-1.80701	-1.64982	-0.339705	-0.123878	-0.368493	-0.437154	0.088351	0.663895	0.0707607	0.0989807	0.367929	0.873074	0.366641	0.166355
ENSG00000249465	RBMXP4	processed_pseudogene	17.2898	-0.854053	0.667697	-1.01401	-0.934007	-0.131341	0.147384	-0.165255	-0.199388	0.393075	0.504327	0.310578	0.350301	0.712399	0.786749	0.672269	0.456114
ENSG00000249471	ZNF324B	protein_coding	736.689	-0.140021	-2.05721	-0.0197023	-0.862932	-0.00675607	-0.140914	-0.000988824	-0.0555638	0.888643	0.0396665	0.984281	0.388175	0.963649	0.422167	0.995102	0.49406
ENSG00000249476	AC008467.1	lncRNA	51.7805	0.927398	0.86869	1.13588	3.05945	0.169682	0.223589	0.229188	0.783045	0.35372	0.385017	0.256005	0.00221742	0.684378	0.715194	0.623434	0.00893804
ENSG00000249481	SPATS1	protein_coding	24.9396	1.75659	1.46499	1.74577	1.44291	0.308797	0.363235	0.305639	0.325145	0.0789879	0.142924	0.0808502	0.149045	0.347151	0.53347	0.387816	0.231291
ENSG00000249485	RBBP4P1	processed_pseudogene	80.2026	0.822591	0.443609	1.0385	1.84281	0.134013	0.102176	0.175157	0.39664	0.41074	0.657325	0.299037	0.0653568	0.724156	0.870336	0.662633	0.119657
ENSG00000249487	LINC01586	lncRNA	25.2323	0.294853	0.0906005	0.0910734	-1.72724	0.033692	0.0151385	0.0115511	-0.294209	0.768106	0.92781	0.927434	0.0841245	0.917469	0.97651	0.980601	0.145802
ENSG00000249492	AC114956.2	lncRNA	41.0322	-0.33105	1.24048	-0.112524	3.20504	-0.047461	0.247294	-0.017302	0.619426	0.740607	0.214799	0.910408	0.00135046	0.906359	0.598818	0.975281	0.00627202
ENSG00000249493	ANKRD20A18P	unprocessed_pseudogene	7.02811	2.05047	-0.392743	1.93948	2.84295	0.535746	-0.144854	0.61184	1.11843	0.040319	0.694509	0.0524433	0.00446987	NA	0.888134	0.323984	0.0149164
ENSG00000249494	AC008629.1	lncRNA	37.805	-0.269089	1.66443	-0.27833	1.70955	-0.0701191	0.610834	-0.0724128	0.565949	0.787861	0.0960269	0.780759	0.0873491	0.925201	0.491406	0.92827	0.150429
ENSG00000249502	AC006160.1	lncRNA	16.0239	-0.712524	-2.12901	-0.59182	-1.14622	-0.112223	-0.481454	-0.0948848	-0.237379	0.47614	0.0332531	0.553971	0.251706	0.768702	0.416498	0.828442	0.352136
ENSG00000249550	LINC01234	lncRNA	332.506	2.24435	1.38646	2.00688	-0.558604	0.217966	0.190913	0.217947	-0.0778043	0.0248097	0.165607	0.0447623	0.576432	0.195413	0.555017	0.302134	0.671626
ENSG00000249553	PPP2R2B-IT1	lncRNA	26.3839	-0.472092	0.706832	-0.345747	2.3569	-0.0830303	0.173137	-0.0636292	0.543494	0.636861	0.479671	0.729533	0.018428	0.858392	0.773063	0.905607	0.0444509
ENSG00000249562	AC091885.1	processed_pseudogene	14.5833	0.212131	0.665819	0.307398	1.37444	0.0457136	0.202301	0.0666161	0.379578	0.832005	0.505527	0.75854	0.169304	0.946189	0.787814	0.918688	0.256474
ENSG00000249572	AC034231.1	lncRNA	15.1739	-0.816788	-0.841149	-0.817204	-0.957057	-0.16917	-0.2492	-0.168622	-0.256362	0.414049	0.400265	0.413812	0.338538	0.727092	0.725575	0.746235	0.444376
ENSG00000249574	AC226118.1	lncRNA	7.47667	1.08148	1.91461	1.09773	3.50857	0.258459	0.619563	0.274158	1.07429	0.279482	0.0555421	0.272323	0.00045052	NA	0.448744	0.641194	0.00299894
ENSG00000249577	AC010424.1	processed_pseudogene	38.927	2.42459	2.29829	2.52049	4.08319	0.449609	0.594606	0.492594	1.00809	0.0153256	0.0215453	0.0117193	4.44e-05	0.154255	0.401099	0.164598	0.000813694
ENSG00000249580	MTATP6P22	unprocessed_pseudogene	21.1791	0.993141	1.26183	1.0632	1.72886	0.215599	0.385321	0.230796	0.47888	0.320641	0.207011	0.287692	0.0838338	0.656566	0.592791	0.655891	0.145395
ENSG00000249590	AC004832.3	protein_coding	11.603	0.26223	0.129721	0.195884	1.12831	0.0608846	0.0423467	0.0462584	0.33695	0.793144	0.896788	0.844701	0.259189	NA	0.965979	0.953384	0.360628
ENSG00000249592	AC139887.2	lncRNA	738.975	0.316487	0.744298	0.685976	3.27536	0.0438486	0.145747	0.110234	0.671556	0.751633	0.456696	0.492728	0.00105527	0.909497	0.760691	0.795351	0.00529812
ENSG00000249604	AC096564.1	lncRNA	42.3135	1.05653	0.677437	1.163	1.69631	0.173692	0.155148	0.193436	0.355068	0.290728	0.498129	0.244831	0.0898272	0.630618	0.782857	0.613619	0.153821
ENSG00000249605	AC008652.1	lncRNA	5.88665	1.18824	2.23493	1.17443	3.12597	0.329313	0.846572	0.327636	1.0861	0.234737	0.0254218	0.240225	0.00177218	NA	0.406509	0.609329	0.00760629
ENSG00000249614	LINC02503	lncRNA	38.4808	0.070765	1.82756	0.43588	2.99212	0.0238636	0.867304	0.149591	1.30508	0.943585	0.0676155	0.662923	0.00277048	0.982239	0.461383	0.875949	0.0104788
ENSG00000249624	AP000295.1	protein_coding	66.6529	0.976553	1.81028	0.988188	2.0556	0.500751	1.31056	0.503871	1.33612	0.32879	0.0702527	0.323061	0.0398209	0.663965	0.463725	0.681678	0.0807055
ENSG00000249626	AC024560.2	processed_pseudogene	4.55539	0.993837	2.18203	1.00792	2.86224	0.343532	1.02245	0.348542	1.21379	0.320302	0.0291073	0.313495	0.00420657	NA	0.410986	0.673639	0.0142317
ENSG00000249628	LINC00942	lncRNA	28.5922	2.19342	0.978002	2.04253	3.64101	0.546247	0.340914	0.601379	1.35333	0.0282771	0.328073	0.0410993	0.000271572	0.210536	0.678924	0.291022	0.00220056
ENSG00000249633	OR52V1P	unprocessed_pseudogene	7.28435	-0.631048	0.457013	-0.128526	2.61695	-0.177339	0.179344	-0.0388032	0.984493	0.528009	0.647662	0.897733	0.00887194	NA	0.865519	0.971297	0.0250526
ENSG00000249635	AC109361.1	lncRNA	11.3574	0.710354	0.26608	0.755071	0.588519	0.148796	0.0789497	0.157945	0.158292	0.477485	0.790178	0.450206	0.556184	NA	0.927648	0.769371	0.65324
ENSG00000249637	AC008438.1	lncRNA	20.7277	0.960622	2.08884	1.04703	3.24775	0.119811	0.360335	0.132181	0.513587	0.336742	0.0367224	0.295087	0.00116322	0.670365	0.419358	0.661119	0.00566418
ENSG00000249642	AC097521.1	lncRNA	4.46932	1.00306	2.36278	1.12265	3.13411	0.445449	1.41942	0.500918	1.71695	0.315831	0.0181384	0.261584	0.00172375	NA	0.387865	0.630628	0.00745692
ENSG00000249661	TNRC18P1	processed_pseudogene	122.597	0.0434893	1.62837	0.163908	2.51336	0.00720222	0.380882	0.0273433	0.534641	0.965312	0.103447	0.869804	0.0119588	0.989138	0.500105	0.962066	0.031612
ENSG00000249662	LINC02218	protein_coding	8.65949	-0.708367	-1.39685	-0.897272	-3.10768	-0.130231	-0.393066	-0.17699	-0.8654	0.478718	0.162457	0.369574	0.00188562	NA	0.552592	0.716108	0.00796319
ENSG00000249669	CARMN	lncRNA	575.603	0.163058	1.34044	0.430715	2.53673	0.0366879	0.426348	0.0981566	0.737649	0.870473	0.180103	0.666676	0.0111893	0.958321	0.568393	0.877356	0.0299676
ENSG00000249673	NOP14-AS1	lncRNA	923.222	-3.38436	-0.552942	-3.36471	-1.86962	-0.316687	-0.0732018	-0.326955	-0.232092	0.000713449	0.580303	0.000766229	0.0615369	0.0295119	0.830265	0.0427954	0.113994
ENSG00000249679	AC106897.1	lncRNA	49.6544	-2.49307	-1.20098	-2.51628	-3.31843	-0.284812	-0.197451	-0.321286	-0.552984	0.0126644	0.229757	0.01186	0.00090524	0.139564	0.609509	0.165038	0.00476648
ENSG00000249684	AC106795.2	lncRNA	167.724	0.24623	0.948432	0.603905	2.94398	0.0461179	0.250968	0.120178	0.747067	0.805504	0.34291	0.545907	0.00324022	0.933807	0.687245	0.824771	0.0117283
ENSG00000249685	AC079921.2	lncRNA	22.1223	0.88045	1.29152	0.967077	2.8036	0.132279	0.268611	0.152926	0.553977	0.378615	0.196523	0.333506	0.00505349	0.704386	0.583698	0.689777	0.0163774
ENSG00000249688	AC022447.6	lncRNA	12.8897	2.69478	1.9074	2.67596	3.22369	0.721305	0.70969	0.737328	1.11854	0.00704355	0.0564689	0.00745148	0.00126551	NA	0.450335	0.133922	0.00598537
ENSG00000249693	THEGL	protein_coding	16.9349	0.234055	1.29387	0.242985	1.72179	0.0505623	0.394287	0.0524451	0.476228	0.814942	0.195709	0.808017	0.0851078	0.938363	0.582938	0.939606	0.147183
ENSG00000249695	AC026369.1	lncRNA	16.2321	0.593261	1.15666	0.601374	1.14851	0.113018	0.310484	0.11431	0.279848	0.553007	0.247413	0.547591	0.250759	0.816121	0.624337	0.825256	0.351038
ENSG00000249700	SRD5A3-AS1	lncRNA	23.8382	-1.08478	0.917109	-1.01014	2.10335	-0.153962	0.180542	-0.146389	0.380178	0.278017	0.359085	0.312429	0.0354348	0.618326	0.69507	0.672817	0.0738105
ENSG00000249709	ZNF564	protein_coding	678.678	2.27864	3.94287	2.12847	3.0868	0.137218	0.335284	0.131671	0.243859	0.0226883	8.05e-05	0.0332985	0.00202324	0.187593	0.0911067	0.263182	0.00835855
ENSG00000249715	FER1L5	protein_coding	92.3261	-0.266767	1.08846	-0.252085	1.33003	-0.0419464	0.241943	-0.0395166	0.266344	0.789648	0.276393	0.800975	0.183507	0.925691	0.64581	0.937167	0.273829
ENSG00000249731	AC126768.2	lncRNA	241.78	0.0126513	1.64465	0.348056	3.10312	0.00227474	0.417763	0.0648077	0.736957	0.989906	0.100043	0.727798	0.00191489	0.995649	0.496586	0.904949	0.00804532
ENSG00000249738	AC008691.1	lncRNA	64.2976	1.31673	1.72191	1.18425	1.06232	0.183688	0.339907	0.166854	0.192051	0.187929	0.085086	0.236313	0.288089	0.519681	0.481122	0.604697	0.391218
ENSG00000249740	OSMR-AS1	lncRNA	38.4399	-1.92263	-1.93084	-1.24258	1.27312	-0.395895	-0.563062	-0.30754	0.400944	0.0545261	0.0535027	0.214023	0.202975	0.289551	0.445177	0.579213	0.297155
ENSG00000249741	AC093890.1	processed_pseudogene	8.58919	-2.15863	-0.738389	-2.17742	-1.06243	-0.453582	-0.223951	-0.456614	-0.29248	0.0308785	0.460278	0.0294495	0.288039	NA	0.762472	0.252286	0.391191
ENSG00000249743	AC116345.1	lncRNA	5.74885	-3.99769	-1.67617	-4.2194	-2.88147	-1.34754	-0.826755	-1.46157	-1.32289	6.4e-05	0.0937053	2.45e-05	0.00395819	NA	0.488653	0.00664634	0.0135755
ENSG00000249751	ECSCR	protein_coding	116.38	1.00643	0.529034	1.04481	0.889806	0.219953	0.163518	0.228282	0.248412	0.314208	0.596782	0.29611	0.37357	0.652563	0.839029	0.661703	0.479788
ENSG00000249755	AC083829.1	processed_pseudogene	10.875	0.763994	0.453479	0.738035	0.177538	0.136352	0.115604	0.131288	0.041477	0.444871	0.650204	0.460493	0.859085	NA	0.866461	0.775745	0.901558
ENSG00000249773	AC092647.5	protein_coding	78.7781	0.566145	0.541732	0.362848	-0.600609	0.0910758	0.123497	0.0601503	-0.127635	0.571296	0.588003	0.716719	0.5481	0.8245	0.834822	0.89938	0.646078
ENSG00000249776	AC124854.1	lncRNA	33.8499	0.840389	3.58611	0.760789	2.84655	0.091103	0.545359	0.0840131	0.40303	0.40069	0.000335648	0.446783	0.00441952	0.716043	0.153262	0.766136	0.0147854
ENSG00000249779	AC106800.2	processed_pseudogene	65.5745	0.981927	1.14238	1.17202	3.03504	0.169373	0.277773	0.217379	0.716338	0.326136	0.253295	0.241191	0.00240502	0.661913	0.629237	0.610073	0.00947985
ENSG00000249781	LINC02112	lncRNA	8.15415	-0.869598	-0.0745824	-0.774311	1.42752	-0.186201	-0.0224181	-0.173226	0.405608	0.38452	0.940547	0.438747	0.15343	NA	0.980832	0.762086	0.236698
ENSG00000249784	SCARNA22	scaRNA	10.4159	1.62066	1.06105	1.83011	2.25728	0.376199	0.346099	0.43549	0.685208	0.10509	0.288666	0.0672338	0.0239903	NA	0.65439	0.359088	0.054423
ENSG00000249786	EAF1-AS1	lncRNA	22.9487	-0.442017	0.992492	-0.145158	2.91197	-0.0969029	0.304867	-0.0342813	0.868129	0.658477	0.320957	0.884586	0.00359162	0.868765	0.673836	0.967266	0.0126231
ENSG00000249790	AC092490.1	lncRNA	49.4127	-0.854811	0.389946	-0.747121	0.773192	-0.278639	0.179686	-0.24381	0.32184	0.392656	0.696576	0.454991	0.439409	0.712114	0.888933	0.772428	0.544673
ENSG00000249816	LINC00964	lncRNA	21.6175	-0.0548522	0.736378	-0.0774618	0.707076	-0.00972896	0.184539	-0.0136881	0.160063	0.956256	0.461501	0.938256	0.479519	0.986098	0.763118	0.982799	0.583062
ENSG00000249825	CTD-2201I18.1	lncRNA	53.1994	1.91103	0.593181	2.13585	4.19127	0.392684	0.171137	0.558427	1.38957	0.0560006	0.55306	0.0326913	2.77e-05	0.293511	0.814541	0.261721	0.000644626
ENSG00000249839	AC011330.1	unprocessed_pseudogene	467.034	0.314055	0.327546	0.235083	-0.172327	0.115679	0.170645	0.0866997	-0.0811558	0.753479	0.743255	0.814144	0.863181	0.910129	0.907885	0.941556	0.90472
ENSG00000249846	LINC02021	lncRNA	75.826	-1.74106	0.538761	-1.72744	0.7663	-0.225993	0.0987683	-0.223307	0.126398	0.0816724	0.590052	0.0840893	0.443498	0.35308	0.835652	0.394768	0.548696
ENSG00000249850	KRT18P31	processed_pseudogene	128.784	-0.114038	1.04846	0.242548	3.25658	-0.0177906	0.23075	0.0417307	0.712965	0.909208	0.294425	0.808355	0.00112764	0.971955	0.658137	0.939705	0.00554068
ENSG00000249852	AC145676.1	TEC	4.12997	-0.625302	-1.32394	-0.84594	0.108724	-0.262303	-0.792594	-0.37313	0.0609089	0.531773	0.185522	0.397586	0.913421	NA	0.572462	0.735951	0.940635
ENSG00000249853	HS3ST5	protein_coding	645.742	0.225196	-0.266284	0.147367	-1.57618	0.0167958	-0.0281125	0.0114663	-0.156887	0.821827	0.790021	0.882842	0.114984	0.94196	0.927547	0.96658	0.187441
ENSG00000249855	EEF1A1P19	processed_pseudogene	25.9208	-0.703644	1.66309	-0.653242	2.21878	-0.106298	0.353169	-0.0985372	0.425651	0.481654	0.0962946	0.513601	0.026502	0.771561	0.491882	0.806866	0.0589137
ENSG00000249859	PVT1	lncRNA	603.108	1.41193	0.893241	1.62142	2.79696	0.187113	0.167374	0.231328	0.509403	0.157972	0.371728	0.104929	0.00515856	0.482752	0.705401	0.436544	0.0166516
ENSG00000249863	AC021106.1	processed_pseudogene	23.4069	-0.00312661	1.38197	0.038672	2.45285	-0.000393598	0.243915	0.00496265	0.40151	0.997505	0.166981	0.969152	0.0141731	0.999236	0.556681	0.991327	0.0361331
ENSG00000249876	AC010285.2	processed_pseudogene	17.498	-0.075462	0.423576	0.206979	2.03662	-0.0159545	0.125929	0.0460103	0.571645	0.939847	0.671875	0.836026	0.0416886	0.981142	0.877106	0.949663	0.0837358
ENSG00000249884	RNF103-CHMP3	protein_coding	49.3295	1.15402	1.54413	1.04803	-0.0600502	0.247041	0.468486	0.246533	-0.0181286	0.248491	0.122557	0.294626	0.952116	0.586699	0.515295	0.66109	0.967241
ENSG00000249889	ALG1L11P	unprocessed_pseudogene	13.2611	-0.349284	0.521638	-0.136374	1.91403	-0.0916698	0.192589	-0.0367612	0.652387	0.726876	0.601922	0.891526	0.0556166	0.900238	0.841954	0.969647	0.105191
ENSG00000249896	LINC02495	transcribed_unprocessed_pseudogene	980.236	0.665314	-0.445576	0.797292	0.861275	0.0523101	-0.0495904	0.0652861	0.0901602	0.50585	0.655904	0.425282	0.389087	0.788855	0.869206	0.753591	0.494954
ENSG00000249898	MCPH1-AS1	lncRNA	327.208	-1.46898	1.48613	-1.47257	1.70256	-0.114077	0.163057	-0.113806	0.168057	0.141839	0.137245	0.140866	0.0886511	0.461049	0.529022	0.493288	0.152178
ENSG00000249899	AC025180.1	lncRNA	5.66948	0.662509	1.67934	0.368783	0.0975928	0.188679	0.644807	0.109514	0.0358774	0.507645	0.0930866	0.712289	0.922256	NA	0.487942	0.897022	0.946736
ENSG00000249915	PDCD6	protein_coding	2644.17	-0.925355	-1.08234	-0.940564	-3.22502	-0.0337356	-0.0558997	-0.0390631	-0.171426	0.354781	0.2791	0.346929	0.00125964	0.684912	0.647717	0.69942	0.00596804
ENSG00000249921	AC034207.1	processed_pseudogene	17.1331	2.55598	1.94155	2.31353	4.0629	0.530799	0.555546	0.533034	1.16895	0.0105889	0.0521919	0.0206934	4.85e-05	0.126462	0.444629	0.212097	0.000845483
ENSG00000249926	AC117500.1	lncRNA	7.79466	-1.64727	-0.0826948	-1.74088	-0.951437	-0.478712	-0.0342432	-0.514181	-0.363462	0.0995021	0.934094	0.0817041	0.341382	NA	0.978989	0.389471	0.447255
ENSG00000249930	AC007016.1	processed_pseudogene	5.48469	-0.319009	0.763888	-0.0217374	2.18284	-0.108524	0.359376	-0.00761663	0.9486	0.74972	0.444934	0.982657	0.0290475	NA	0.753648	0.995102	0.0631648
ENSG00000249931	GOLGA8K	protein_coding	24.1552	-1.25199	0.869089	-1.2363	1.62537	-0.296637	0.28994	-0.294681	0.492859	0.210574	0.384799	0.216346	0.104083	0.545916	0.715194	0.582275	0.173401
ENSG00000249937	LINC02223	lncRNA	213.355	-0.11177	0.0131676	0.0975594	1.1058	-0.0169214	0.00282063	0.0151275	0.219036	0.911006	0.989494	0.922282	0.268813	0.972802	0.997351	0.979685	0.370905
ENSG00000249947	XBP1P1	processed_pseudogene	18.4728	0.640205	0.280898	0.801948	2.78361	0.13119	0.0803758	0.184388	0.801513	0.522039	0.778788	0.422583	0.00537575	0.798987	0.923598	0.752182	0.0171657
ENSG00000249948	GBA3	polymorphic_pseudogene	4.77185	0.724967	1.12731	0.758759	0.683899	0.351636	0.771726	0.357352	0.414787	0.468472	0.259612	0.447996	0.494039	NA	0.633742	0.767052	0.597147
ENSG00000249955	AC084866.1	lncRNA	19.7528	-0.739125	-0.297966	-0.836383	0.146745	-0.17562	-0.100284	-0.199485	0.0449331	0.459831	0.765729	0.402939	0.883334	0.757459	0.917744	0.739175	0.919143
ENSG00000249958	CCT7P2	processed_pseudogene	5.4867	-1.30515	-1.17744	-0.973662	0.523963	-0.394711	-0.510051	-0.310117	0.209187	0.191842	0.239021	0.330225	0.600304	NA	0.618079	0.687086	0.692405
ENSG00000249961	TERB1	protein_coding	12.5414	0.213661	0.946984	0.200814	0.849765	0.0361404	0.225875	0.0338486	0.184378	0.830811	0.343647	0.840844	0.395456	NA	0.687267	0.951663	0.501292
ENSG00000249962	AL157400.5	processed_pseudogene	120.505	1.83327	0.096805	1.87617	1.63335	0.164217	0.0123136	0.176488	0.197312	0.0667619	0.922881	0.0606317	0.102396	0.320221	0.974791	0.343505	0.170969
ENSG00000249967	AL355315.1	protein_coding	13.0861	-0.19099	-0.710954	-0.18722	-1.05298	-0.178232	-0.946062	-0.173699	-1.2656	0.848533	0.477113	0.851488	0.292352	0.951322	0.771289	0.955645	0.395851
ENSG00000249984	AC026780.2	lncRNA	7.9206	1.4231	1.15687	1.37013	0.813691	0.275266	0.316974	0.264539	0.205351	0.154706	0.247326	0.170647	0.415822	NA	0.624239	0.531177	0.521823
ENSG00000249992	TMEM158	protein_coding	714.833	-0.692875	-1.55149	-0.784161	-2.52791	-0.0701459	-0.222519	-0.0805012	-0.332095	0.488388	0.120785	0.432945	0.0114744	0.776794	0.51333	0.758813	0.0305589
ENSG00000249996	PPIC-AS1	lncRNA	12.2436	1.52444	1.11105	1.54753	3.07357	0.275426	0.278761	0.299968	0.747152	0.1274	0.266548	0.121736	0.00211517	NA	0.638514	0.465198	0.00863961
ENSG00000250007	AC087457.1	lncRNA	97.6086	2.14733	-0.108957	1.96826	-1.55468	0.21428	-0.0155993	0.207964	-0.214556	0.0317672	0.913237	0.049038	0.120023	0.223678	0.972002	0.314983	0.193957
ENSG00000250011	HMGB1P3	processed_pseudogene	5.34782	0.282194	1.13314	0.415606	1.89531	0.187933	1.05354	0.276197	1.59132	0.777795	0.257154	0.677698	0.0580515	NA	0.631814	0.882735	0.108926
ENSG00000250012	AC079848.1	lncRNA	129.158	-0.459475	0.32008	-0.571599	-0.8295	-0.0500309	0.0494371	-0.0639585	-0.119188	0.645893	0.748907	0.567593	0.406822	0.861937	0.909812	0.833831	0.513051
ENSG00000250021	ARPIN-AP3S2	protein_coding	1398.91	-3.16144	-2.14015	-3.17765	-2.42162	-0.160344	-0.153758	-0.160441	-0.156504	0.0015699	0.0323427	0.00148474	0.0154515	0.0460846	0.412428	0.0596349	0.0386132
ENSG00000250050	MTND4P9	unprocessed_pseudogene	10.7914	1.74146	1.5829	1.94557	2.65771	0.419957	0.529695	0.477293	0.821928	0.081603	0.113445	0.051707	0.00786743	NA	0.508348	0.322033	0.022884
ENSG00000250056	LINC01018	lncRNA	866.641	2.54561	1.03884	2.50811	0.653247	0.215304	0.124354	0.212748	0.0708727	0.0109087	0.298877	0.012138	0.513597	0.128102	0.660479	0.166308	0.61513
ENSG00000250060	AC122710.1	lncRNA	10.9202	-2.18602	0.236327	-2.17883	0.365174	-0.555887	0.0846926	-0.552706	0.117814	0.0288138	0.813179	0.0293441	0.714982	NA	0.936072	0.252286	0.787909
ENSG00000250067	YJEFN3	protein_coding	1881.33	1.92499	0.825205	1.92891	0.931152	0.190786	0.115679	0.190938	0.117714	0.0542308	0.409255	0.0537416	0.351775	0.28885	0.730526	0.327266	0.457681
ENSG00000250069	AC011379.1	lncRNA	67.4	1.44237	1.74338	1.36484	4.39761	0.242636	0.411239	0.273642	1.11812	0.149199	0.0812676	0.172303	1.09e-05	0.472136	0.478451	0.533839	0.000429005
ENSG00000250072	SH3TC2-DT	lncRNA	96.5687	-1.54184	0.814994	-1.55719	0.75197	-0.206046	0.15183	-0.207389	0.1261	0.123112	0.415075	0.119425	0.452069	0.433739	0.73446	0.461936	0.556681
ENSG00000250073	AP000866.2	lncRNA	10.2603	1.60098	2.04125	1.5967	2.03813	0.267775	0.47517	0.266047	0.433847	0.109382	0.0412256	0.110333	0.0415372	NA	0.427142	0.446532	0.0835139
ENSG00000250075	AC104806.2	lncRNA	41.5939	1.95963	1.55823	1.98392	2.08569	0.296036	0.331092	0.299226	0.401191	0.0500392	0.119179	0.0472643	0.0370072	0.278706	0.512355	0.3101	0.0763631
ENSG00000250080	AC011416.1	processed_pseudogene	5.08889	-0.420241	2.27307	-0.432883	2.41526	-0.144104	1.0614	-0.148412	1.02685	0.67431	0.0230218	0.665099	0.015724	NA	0.402399	0.876758	0.0391775
ENSG00000250091	DNAH10OS	lncRNA	2095.11	1.24748	-0.120661	1.47758	1.97942	0.105622	-0.0144513	0.138908	0.237642	0.212221	0.90396	0.13952	0.0477688	0.547395	0.968962	0.492243	0.0933042
ENSG00000250105	AP002748.2	lncRNA	4.09915	-0.245298	-1.47887	-0.30339	0.930134	-0.0819288	-0.717179	-0.11293	0.434497	0.806226	0.139175	0.761593	0.352302	NA	0.529145	0.919728	0.45826
ENSG00000250107	CACNA1G-AS1	lncRNA	22.3872	3.30871	1.62743	3.2663	0.671609	0.740985	0.516907	0.755033	0.200527	0.000937257	0.103646	0.00108964	0.501832	0.0347117	0.500105	0.0502838	0.60431
ENSG00000250111	AC107982.1	unprocessed_pseudogene	289.67	-0.173963	1.26479	0.254813	3.11353	-0.0490104	0.503532	0.07743	1.20676	0.861895	0.205946	0.798868	0.00184866	0.956361	0.591891	0.936794	0.00784923
ENSG00000250120	PCDHA10	protein_coding	965.189	-0.0708366	-0.491943	-0.0334848	-0.00567254	-0.00696327	-0.0684141	-0.00330667	-0.000715577	0.943528	0.622759	0.973288	0.995474	0.982239	0.853392	0.99208	0.996858
ENSG00000250125	LINC02232	lncRNA	185.305	-0.296231	1.30274	-0.360842	0.946592	-0.038569	0.239854	-0.0471138	0.157958	0.767054	0.192662	0.718218	0.343847	0.917107	0.58017	0.900062	0.449691
ENSG00000250130	AC090519.1	processed_pseudogene	72.8851	-0.692916	0.953048	-0.503512	2.23732	-0.118646	0.230207	-0.0886995	0.50186	0.488362	0.340566	0.614604	0.0252655	0.776794	0.686638	0.854649	0.0566573
ENSG00000250131	AC078881.1	lncRNA	53.6502	0.414923	1.03191	0.350028	0.656897	0.0525328	0.183785	0.0442996	0.106006	0.678199	0.302113	0.726317	0.511247	0.877765	0.662681	0.904015	0.613077
ENSG00000250132	AC004803.1	lncRNA	377.414	0.166061	1.44396	0.107293	0.63101	0.0110911	0.136544	0.00728278	0.054882	0.868109	0.14875	0.914556	0.528034	0.95765	0.539373	0.97682	0.628229
ENSG00000250135	AL049795.2	lncRNA	5.13752	0.617018	0.525854	-0.219215	-0.483058	0.840295	1.01407	-0.31522	-0.88958	0.537223	0.598989	0.826483	0.629055	NA	0.840109	0.946115	0.716579
ENSG00000250138	AC139495.2	unprocessed_pseudogene	318.169	-0.224237	-1.19216	-0.0912885	0.0505397	-0.0639264	-0.48092	-0.0269541	0.0190602	0.822573	0.233199	0.927263	0.959692	0.942384	0.612225	0.980601	0.972439
ENSG00000250140	AC026801.1	processed_pseudogene	7.10718	0.886521	2.10347	0.928375	2.61284	0.231077	0.727685	0.241757	0.821652	0.375337	0.0354245	0.353213	0.00897943	NA	0.419358	0.70429	0.0252856
ENSG00000250148	KRT8P31	processed_pseudogene	53.6125	-1.26371	0.161638	-0.86936	1.99646	-0.162865	0.0294851	-0.120747	0.353372	0.206333	0.871591	0.38465	0.0458838	0.540607	0.956923	0.727102	0.0904231
ENSG00000250151	ARPC4-TTLL3	protein_coding	205.753	-1.03294	0.287852	-1.09574	-0.0726262	-0.139748	0.0551342	-0.148281	-0.0125682	0.30163	0.77346	0.273194	0.942104	0.640542	0.921573	0.641769	0.960557
ENSG00000250155	AC008957.1	lncRNA	15.5772	1.00386	1.12816	1.009	1.63161	0.248543	0.393727	0.250273	0.518056	0.315447	0.259253	0.312973	0.102762	0.65319	0.633456	0.673368	0.171536
ENSG00000250156	LINC02060	lncRNA	18.8967	-1.72294	0.696499	-1.76283	0.467438	-0.367427	0.209284	-0.375506	0.126833	0.0848993	0.486116	0.0779289	0.640187	0.360602	0.776591	0.381571	0.725766
ENSG00000250159	AC106791.1	lncRNA	861.595	-0.796649	0.887988	-0.448447	2.66332	-0.0774242	0.121953	-0.0466504	0.353465	0.425655	0.374547	0.65383	0.00773727	0.734521	0.707202	0.872053	0.0225912
ENSG00000250166	AC053513.1	lncRNA	48.5868	-3.0824	0.50002	-3.06697	-0.751026	-0.541138	0.124099	-0.554196	-0.17368	0.00205337	0.617061	0.00216243	0.452637	0.0520105	0.850229	0.0721823	0.557248
ENSG00000250167	AC034206.1	lncRNA	14.5614	0.591963	-0.288685	0.553147	0.036537	0.193506	-0.134733	0.180848	0.0153843	0.553875	0.772822	0.580163	0.970854	0.816733	0.921218	0.83935	0.980293
ENSG00000250170	RASA2-IT1	lncRNA	18.5189	0.897491	0.881458	0.958762	2.0042	0.148662	0.205976	0.161732	0.431482	0.369457	0.37807	0.337678	0.0450487	0.697118	0.710215	0.69203	0.089108
ENSG00000250174	MYLK-AS2	lncRNA	9.4958	0.588601	1.05115	0.710344	1.83446	0.130707	0.327011	0.159023	0.522202	0.556129	0.293187	0.477491	0.0665851	NA	0.65743	0.786511	0.121512
ENSG00000250182	EEF1A1P13	processed_pseudogene	29.1974	0.284927	1.23489	0.292123	1.63371	0.0435425	0.265919	0.0444937	0.317082	0.7757	0.216872	0.770193	0.10232	0.920579	0.600673	0.923855	0.170864
ENSG00000250189	AC097504.1	processed_pseudogene	8.05735	0.595955	0.710555	0.625253	1.698	0.15911	0.265279	0.169486	0.585885	0.551205	0.47736	0.531805	0.0895078	NA	0.771386	0.815992	0.153385
ENSG00000250197	HMGN1P15	processed_pseudogene	5.33609	-0.688611	0.611	-0.38674	2.07793	-0.188863	0.231459	-0.10986	0.731069	0.491068	0.5412	0.698949	0.0377155	NA	0.807289	0.890549	0.0773783
ENSG00000250198	LINC02199	lncRNA	198.885	0.892524	0.140774	0.958945	1.36626	0.123846	0.0274991	0.137301	0.248646	0.372112	0.888049	0.337587	0.171858	0.69999	0.963141	0.69203	0.259587
ENSG00000250208	FZD10-AS1	lncRNA	131.561	0.901727	0.953666	1.44684	3.42084	0.172979	0.258107	0.313616	0.94401	0.367202	0.340253	0.147941	0.000624275	0.695027	0.686586	0.502267	0.00371952
ENSG00000250220	AC053527.2	lncRNA	14.1789	-1.57479	0.0976978	-1.62547	-0.547194	-0.217816	0.0191835	-0.225324	-0.0978244	0.115304	0.922172	0.104062	0.584246	0.417881	0.974484	0.435098	0.678665
ENSG00000250222	AC008443.4	lncRNA	47.1582	-0.161818	1.47001	-0.285167	0.290499	-0.0183499	0.236097	-0.033282	0.0437137	0.871449	0.141559	0.775516	0.771435	0.958465	0.531994	0.9261	0.833567
ENSG00000250230	AP002754.1	lncRNA	6.85383	-0.154197	0.832831	-0.147736	1.23894	-0.0354113	0.269149	-0.0338567	0.363615	0.877454	0.40494	0.882551	0.215367	NA	0.728612	0.96654	0.311011
ENSG00000250240	AC008840.1	lncRNA	18.8983	-1.8545	-0.0287816	-1.75919	1.01838	-0.223073	-0.0049023	-0.214034	0.158847	0.0636678	0.977039	0.0785445	0.308495	0.313148	0.994735	0.382537	0.413004
ENSG00000250241	AC105383.1	lncRNA	987.355	0.931291	0.933093	0.882285	0.527487	0.070111	0.0993327	0.0666235	0.0508877	0.351703	0.350772	0.377623	0.597855	0.682295	0.6909	0.721985	0.690131
ENSG00000250251	PKD1P6	transcribed_unprocessed_pseudogene	3994.63	2.17601	1.58416	2.24373	4.39927	0.283681	0.292016	0.368167	0.921426	0.0295546	0.113158	0.0248496	1.09e-05	0.215148	0.508312	0.231703	0.00042833
ENSG00000250254	PTTG2	protein_coding	27.3259	0.892605	0.912197	1.15272	2.78574	0.168063	0.241564	0.233284	0.716543	0.372069	0.361665	0.249024	0.00534056	0.699976	0.697238	0.618214	0.0170886
ENSG00000250257	LDHAL6DP	unprocessed_pseudogene	34.0312	-0.315491	0.659307	-0.0804219	2.20231	-0.0560688	0.164514	-0.0148398	0.513888	0.752389	0.509698	0.935902	0.0276436	0.909972	0.789719	0.982216	0.0608028
ENSG00000250260	AC113382.2	lncRNA	9.24952	0.0747353	1.74352	-0.124606	0.898972	0.014469	0.476235	-0.0244113	0.228329	0.940425	0.081243	0.900836	0.368668	NA	0.478451	0.972341	0.474757
ENSG00000250264	AL669918.1	protein_coding	236.243	1.39856	-0.533257	1.2829	-1.47036	0.245877	-0.132861	0.228704	-0.33567	0.161945	0.593856	0.199528	0.141463	0.4876	0.837603	0.56349	0.221906
ENSG00000250280	AC026124.1	lncRNA	51.0834	0.865722	1.4592	0.993251	3.77249	0.15564	0.368207	0.201447	0.969312	0.386643	0.144511	0.320587	0.000161627	0.708501	0.536225	0.679418	0.00160962
ENSG00000250284	AC109439.1	lncRNA	6.57757	-1.43624	-0.693171	-1.37435	-1.05111	-0.468249	-0.322843	-0.450146	-0.448912	0.150935	0.488202	0.169333	0.293209	NA	0.77762	0.528883	0.396846
ENSG00000250286	AC021491.2	lncRNA	10.6078	0.406578	1.63664	0.460751	2.26925	0.0851237	0.472886	0.0965333	0.593756	0.684318	0.101706	0.644977	0.0232532	NA	0.498699	0.867626	0.053154
ENSG00000250299	MRPS31P4	transcribed_unprocessed_pseudogene	149.284	-0.900562	-0.630393	-1.05536	-2.33859	-0.0752734	-0.075132	-0.0945183	-0.270618	0.367821	0.528437	0.291261	0.0193568	0.69597	0.800188	0.6589	0.0461862
ENSG00000250302	LINC01618	lncRNA	33.9184	2.75665	-0.0566836	2.73469	-0.554777	0.481459	-0.0141615	0.478895	-0.126878	0.00583965	0.954797	0.0062439	0.579047	0.0923067	0.98664	0.122096	0.674071
ENSG00000250303	LINC02762	lncRNA	323.838	-2.90347	-0.706797	-2.96349	-1.65054	-0.284297	-0.0979953	-0.293889	-0.209448	0.00369054	0.479693	0.00304173	0.0988322	0.0714969	0.773063	0.0853716	0.166148
ENSG00000250305	TRMT9B	protein_coding	3025.48	1.30547	1.3791	1.22693	0.859836	0.110212	0.164674	0.104513	0.0935395	0.191733	0.167864	0.219849	0.389879	0.523951	0.557092	0.586572	0.495793
ENSG00000250306	AC091826.1	processed_pseudogene	13.5779	0.501385	1.18782	0.964773	3.48097	0.117162	0.384559	0.247261	1.11638	0.6161	0.234903	0.334659	0.000499606	0.847419	0.613837	0.690797	0.00321355
ENSG00000250312	ZNF718	protein_coding	934.869	1.05666	1.51233	1.05386	1.62425	0.121583	0.246078	0.121108	0.23839	0.290665	0.130449	0.291946	0.104323	0.630618	0.522946	0.659304	0.173718
ENSG00000250317	SMIM20	protein_coding	488.725	0.527684	1.18816	0.527912	1.27573	0.0457308	0.145627	0.0455754	0.140792	0.597719	0.234771	0.59756	0.202051	0.838126	0.613738	0.846813	0.296052
ENSG00000250318	AC003072.1	unprocessed_pseudogene	57.7198	0.337787	0.565618	0.544977	3.5168	0.0396476	0.0931008	0.0785828	0.642261	0.735524	0.571653	0.58577	0.000436776	0.903807	0.825279	0.841306	0.00294354
ENSG00000250320	EDIL3-DT	lncRNA	316.327	2.08851	1.05429	1.86412	-0.192635	0.170675	0.122119	0.158841	-0.0210563	0.0367519	0.291752	0.0623043	0.847245	0.240745	0.655933	0.347279	0.89345
ENSG00000250326	AC104596.1	lncRNA	100.675	-1.0696	2.29373	-0.835675	4.09583	-0.120228	0.361143	-0.0994319	0.616295	0.284798	0.021806	0.403338	4.21e-05	0.625127	0.401099	0.739489	0.000792781
ENSG00000250327	RPSAP70	processed_pseudogene	38.4324	1.15098	1.41659	1.10795	1.29574	0.154309	0.268261	0.147953	0.222301	0.249739	0.156603	0.267884	0.195065	0.588078	0.54886	0.636546	0.287588
ENSG00000250329	KDELC1P1	processed_pseudogene	64.1706	1.59349	2.28156	1.76454	3.59102	0.271454	0.54595	0.307644	0.79482	0.11105	0.0225153	0.0776412	0.000329389	0.409793	0.401099	0.381133	0.00246913
ENSG00000250331	LINC01340	lncRNA	10.4935	0.877571	-0.807351	0.900047	-0.777103	0.187803	-0.250311	0.192038	-0.218448	0.380176	0.419464	0.368095	0.437098	NA	0.736872	0.715456	0.542325
ENSG00000250333	AC093725.2	lncRNA	12.9323	0.937725	1.26077	1.05063	2.6908	0.199843	0.374358	0.231509	0.745935	0.348386	0.207391	0.293428	0.00712819	NA	0.593292	0.660301	0.0212471
ENSG00000250349	AF241726.2	protein_coding	91.0138	0.910857	0.809326	0.846621	0.14824	0.144422	0.181432	0.135886	0.0304199	0.362371	0.418328	0.397206	0.882153	0.69077	0.736234	0.735852	0.918282
ENSG00000250358	LINC02200	lncRNA	18.2029	-1.80188	0.726466	-1.86952	2.12674	-0.393	0.221453	-0.428892	0.614855	0.0715643	0.467553	0.0615501	0.033442	0.331288	0.765865	0.345278	0.0704316
ENSG00000250365	AL139353.2	lncRNA	10.3624	-0.307701	0.470096	-0.342254	-0.214494	-0.0479367	0.105251	-0.0537056	-0.0443131	0.75831	0.638286	0.73216	0.830161	NA	0.86085	0.906203	0.880142
ENSG00000250366	TUNAR	protein_coding	1155.82	-1.21932	-3.05354	-1.31632	-4.52888	-0.142729	-0.506454	-0.160559	-0.706991	0.222723	0.00226162	0.188066	5.93e-06	0.559886	0.262507	0.551028	0.000351593
ENSG00000250371	AC007370.2	lncRNA	41.8839	1.12082	1.01252	1.40099	3.41133	0.277626	0.352718	0.389212	1.20393	0.262366	0.311288	0.161217	0.000646467	0.600831	0.667427	0.516736	0.00379982
ENSG00000250377	AC008525.1	lncRNA	115.867	2.53986	0.889919	2.47047	2.75269	0.290911	0.144146	0.302393	0.430777	0.0110896	0.37351	0.0134937	0.00591071	0.129139	0.706466	0.17475	0.0184657
ENSG00000250378	AC114296.1	lncRNA	23.7675	1.65292	1.74148	1.91873	4.0272	0.349944	0.514866	0.448599	1.18789	0.0983478	0.0815987	0.0550189	5.64e-05	0.386998	0.478977	0.33088	0.00091023
ENSG00000250387	LINC02197	lncRNA	24.7458	2.04458	0.473901	2.01499	0.272939	0.42968	0.140745	0.422821	0.0734887	0.0408967	0.63557	0.0439055	0.7849	0.253527	0.859131	0.299536	0.844785
ENSG00000250397	AP006623.1	lncRNA	138.596	1.8579	1.18004	1.87947	3.73365	0.32151	0.288174	0.383124	0.96957	0.0631827	0.237983	0.060181	0.000188726	0.312037	0.617256	0.342102	0.00177263
ENSG00000250402	AC109471.1	lncRNA	4.37661	1.46958	1.5213	1.73549	3.48265	0.528733	0.713811	0.656753	1.55416	0.141675	0.128184	0.0826537	0.000496476	NA	0.521451	0.39156	0.00320084
ENSG00000250410	AC112722.1	lncRNA	11.0428	1.26475	1.22016	1.5203	3.44419	0.317042	0.425066	0.418488	1.18487	0.205961	0.222403	0.128434	0.00057278	NA	0.604895	0.475265	0.00351515
ENSG00000250412	KLHL2P1	unprocessed_pseudogene	16.3359	-0.326807	0.351861	-0.394609	-0.976695	-0.0564798	0.0875295	-0.0717351	-0.233087	0.743814	0.724942	0.693131	0.32872	0.907394	0.900771	0.889202	0.434074
ENSG00000250415	AC022113.1	lncRNA	10.5292	1.47548	0.873419	1.46619	2.28728	0.315351	0.261254	0.324799	0.641654	0.140084	0.382435	0.142595	0.0221795	NA	0.713612	0.495637	0.0513525
ENSG00000250420	AACSP1	transcribed_unprocessed_pseudogene	24.4421	2.46759	0.506667	2.50657	1.63724	0.396413	0.114596	0.413013	0.34424	0.0136025	0.612388	0.0121908	0.10158	0.144634	0.847771	0.166308	0.169868
ENSG00000250423	KIAA1210	protein_coding	7.56517	1.37229	2.71633	1.16894	1.81924	0.49085	1.35673	0.435646	0.858117	0.169973	0.00660107	0.242427	0.0688754	NA	0.324809	0.6109	0.124721
ENSG00000250424	AC004691.2	protein_coding	8.0617	2.36951	-0.0385867	2.18122	-1.25199	0.760857	-0.0180681	0.73754	-0.564135	0.0178117	0.96922	0.0291671	0.210573	NA	0.992303	0.251535	0.305854
ENSG00000250448	AC092335.1	lncRNA	10.9837	1.23837	0.990527	1.05963	-0.0798199	0.253978	0.290262	0.22523	-0.0222512	0.21558	0.321917	0.289312	0.93638	NA	0.674491	0.656937	0.956745
ENSG00000250461	AC122718.1	processed_pseudogene	98.2188	-0.211401	2.00143	0.371841	4.09096	-0.0454475	0.605675	0.0865791	1.21007	0.832574	0.0453457	0.710011	4.3e-05	0.946486	0.435057	0.895714	0.00079979
ENSG00000250462	LRRC37BP1	transcribed_unprocessed_pseudogene	1036.99	-1.45469	0.783692	-1.1694	2.72864	-0.0584609	0.0445343	-0.0520717	0.155258	0.145756	0.433221	0.242241	0.00635964	0.467536	0.745305	0.6109	0.0195077
ENSG00000250472	TRIM36-IT1	lncRNA	12.7594	0.299255	-0.0605685	0.180019	-0.931996	0.0634769	-0.0185531	0.0386351	-0.26451	0.764745	0.951703	0.857137	0.351339	NA	0.985084	0.958255	0.45726
ENSG00000250474	WBP1LP2	processed_pseudogene	16.5075	0.572446	0.0996618	0.921511	2.76177	0.106274	0.0259548	0.198871	0.750447	0.56702	0.920613	0.356784	0.00574898	0.822058	0.97398	0.707397	0.0180602
ENSG00000250476	ENPP7P9	processed_pseudogene	13.2837	1.24332	2.06958	1.23907	2.17309	0.214451	0.499532	0.212784	0.477994	0.213749	0.0384921	0.21532	0.0297732	0.549204	0.421036	0.580769	0.0643825
ENSG00000250479	CHCHD10	protein_coding	3911.91	0.629318	1.01402	0.357036	-0.665019	0.0470616	0.10727	0.0285025	-0.0678101	0.529141	0.310572	0.721065	0.506039	0.802265	0.666971	0.90144	0.60825
ENSG00000250486	FAM218A	lncRNA	131.213	-0.543296	0.515858	-0.510835	0.868719	-0.0496758	0.0666218	-0.0465367	0.101134	0.586926	0.605954	0.609467	0.385001	0.832791	0.84428	0.852507	0.490884
ENSG00000250490	LINC02145	lncRNA	85.9365	0.00812404	1.03549	0.309293	2.94897	0.00138662	0.249125	0.0569978	0.691571	0.993518	0.300439	0.757099	0.00318831	0.997279	0.66107	0.917969	0.0116287
ENSG00000250506	CDK3	protein_coding	41.6243	2.14504	2.61604	2.12926	3.43276	0.691365	1.18227	0.690414	1.41158	0.0319493	0.00889557	0.0332332	0.000597469	0.224025	0.349432	0.263146	0.00360713
ENSG00000250508	LINC02701	lncRNA	17.567	1.96291	1.51637	1.99662	1.87523	0.434359	0.471699	0.441073	0.529201	0.0496564	0.129427	0.0458669	0.0607605	0.277663	0.522188	0.305717	0.112878
ENSG00000250510	GPR162	protein_coding	5606.79	2.20304	-0.758398	2.23507	-0.477643	0.139914	-0.0681395	0.141982	-0.0387578	0.027592	0.448213	0.0254125	0.632904	0.208266	0.755358	0.233963	0.719799
ENSG00000250514	LINC02125	lncRNA	13.1724	-0.224905	0.941685	-0.0974046	2.05616	-0.0485238	0.284943	-0.0214475	0.573931	0.822053	0.346354	0.922405	0.0397666	0.94207	0.68887	0.979735	0.0806394
ENSG00000250519	AP002784.1	lncRNA	61.5732	1.201	-0.87507	1.07294	-2.26945	0.111521	-0.117392	0.105938	-0.296271	0.229752	0.381536	0.283296	0.0232412	0.567681	0.712765	0.65124	0.0531452
ENSG00000250538	AC104407.1	lncRNA	26.4386	1.23564	0.0956592	1.14652	-0.745646	0.305698	0.0338986	0.29613	-0.250161	0.216593	0.923791	0.251581	0.455881	0.552019	0.975076	0.619891	0.560606
ENSG00000250539	KRT8P33	processed_pseudogene	79.3349	0.335612	1.31326	0.602757	2.9499	0.0551259	0.304043	0.10438	0.649864	0.737164	0.189095	0.54667	0.00317881	0.904527	0.576499	0.824887	0.0116054
ENSG00000250547	AC079238.1	processed_pseudogene	6.24477	1.39853	1.08626	1.18315	0.283317	0.409919	0.450713	0.352256	0.109201	0.161954	0.277365	0.236748	0.776934	NA	0.646058	0.605181	0.837916
ENSG00000250548	LINC01303	lncRNA	7.78671	-2.14262	-0.370897	-1.85548	1.11506	-0.536517	-0.13131	-0.479146	0.363484	0.0321435	0.710715	0.0635273	0.264824	NA	0.895202	0.350599	0.366568
ENSG00000250565	ATP6V1E2	protein_coding	397.945	-0.452902	1.0634	-0.502746	0.546376	-0.0271383	0.090288	-0.0302245	0.0421336	0.65062	0.287599	0.615143	0.584807	0.864338	0.654027	0.854933	0.679014
ENSG00000250568	AC098591.3	processed_pseudogene	6.88842	0.497122	-0.132211	0.585556	1.21354	0.114265	-0.0432107	0.139053	0.366484	0.619103	0.894817	0.558174	0.224923	NA	0.965284	0.83035	0.322229
ENSG00000250569	NTAN1P2	processed_pseudogene	27.6741	-0.181472	0.956554	0.0709418	2.82191	-0.0317788	0.233971	0.0133063	0.666515	0.855997	0.338792	0.943444	0.00477379	0.954155	0.685925	0.983793	0.01567
ENSG00000250571	GLI4	protein_coding	1008.41	0.183388	1.30258	0.498781	3.74568	0.0136114	0.136629	0.0429106	0.411168	0.854493	0.192717	0.617934	0.000179903	0.953819	0.580254	0.856095	0.00171577
ENSG00000250575	AL732372.3	unprocessed_pseudogene	283.288	-1.01816	-0.192608	-0.58626	2.08811	-0.170664	-0.0456365	-0.10666	0.484488	0.308604	0.847266	0.557701	0.0367882	0.647131	0.947832	0.83035	0.0759971
ENSG00000250579	CTD-2297D10.2	lncRNA	151.694	1.04212	1.5858	1.29353	3.58829	0.185527	0.398553	0.248296	0.877788	0.297357	0.112786	0.195828	0.000332859	0.636938	0.508312	0.5594	0.00248002
ENSG00000250584	LINC01511	lncRNA	97.1563	2.60844	-1.1236	2.57535	-2.58814	0.347492	-0.214557	0.363482	-0.475736	0.00909558	0.261181	0.010014	0.00964967	0.116628	0.634863	0.154221	0.0267453
ENSG00000250602	AC093535.1	lncRNA	7.47859	2.08381	1.5411	1.90361	3.95669	0.625657	0.629169	0.647202	1.6618	0.0371772	0.123292	0.0569607	7.6e-05	NA	0.515571	0.334578	0.00104891
ENSG00000250608	AC010210.1	lncRNA	457.755	-0.0437761	1.03986	0.23446	3.04106	-0.00621811	0.208717	0.0363547	0.601555	0.965083	0.298403	0.814628	0.0023575	0.989124	0.660195	0.941781	0.00935204
ENSG00000250615	AC008581.1	lncRNA	9.02153	-0.344992	-0.509046	-0.322547	1.47654	-0.073699	-0.153039	-0.0757136	0.43593	0.7301	0.61072	0.747039	0.139799	NA	0.846887	0.912271	0.219732
ENSG00000250616	AC012645.1	lncRNA	153.523	-1.09692	-0.762642	-1.0831	-0.607209	-0.065569	-0.0648419	-0.0642784	-0.0466096	0.272675	0.445677	0.278763	0.543712	0.612011	0.754006	0.647383	0.642418
ENSG00000250634	LINC01182	lncRNA	136.377	-1.79815	-0.219959	-1.61421	-2.62634	-0.30719	-0.0533735	-0.323584	-0.675375	0.0721537	0.825903	0.106481	0.00863085	0.332358	0.940667	0.4389	0.0245048
ENSG00000250635	CXXC5-AS1	lncRNA	9.54998	0.767211	1.20688	0.77588	0.917	0.178601	0.394022	0.180713	0.271812	0.442956	0.227477	0.43782	0.359142	NA	0.607667	0.761656	0.464975
ENSG00000250644	AC068580.4	protein_coding	2282.13	0.70523	0.229062	0.543717	-1.11226	0.0555976	0.0255494	0.0448817	-0.117301	0.480667	0.818821	0.586636	0.266026	0.77118	0.938447	0.841604	0.367939
ENSG00000250651	PABPC1P7	processed_pseudogene	6.51207	0.0269054	0.204227	0.198499	1.95662	0.00709582	0.0755934	0.0555079	0.68871	0.978535	0.838176	0.842655	0.050392	NA	0.944461	0.952561	0.097369
ENSG00000250668	LINC02123	lncRNA	15.2053	1.29826	2.11049	1.4159	3.81176	0.283546	0.638166	0.322234	1.08673	0.1942	0.0348165	0.156805	0.000137979	0.526355	0.418077	0.512503	0.0014613
ENSG00000250673	REELD1	protein_coding	8.98011	-1.12257	-1.25452	-1.09642	-1.15417	-0.298604	-0.48003	-0.291613	-0.400674	0.26162	0.209655	0.272893	0.248431	NA	0.594072	0.64155	0.348503
ENSG00000250686	KHDRBS2-OT1	lncRNA	1398.17	3.55196	3.98662	3.34976	3.38317	0.391003	0.620473	0.375942	0.48484	0.000382378	6.7e-05	0.000808807	0.000716544	0.0209884	0.0911067	0.0439056	0.00408353
ENSG00000250687	NAIPP1	transcribed_unprocessed_pseudogene	53.1561	0.0866854	-1.11357	0.177837	0.058041	0.0202596	-0.369399	0.0427708	0.0178927	0.930922	0.265464	0.858851	0.953716	0.979292	0.637422	0.958905	0.968229
ENSG00000250709	CCDC169-SOHLH2	protein_coding	20.6733	-0.776169	-0.0603949	-0.842876	-0.506881	-0.277723	-0.0306609	-0.3025	-0.233323	0.437649	0.951841	0.399298	0.612238	0.742511	0.985084	0.73685	0.702311
ENSG00000250722	SELENOP	protein_coding	9132.36	2.51486	0.00715327	2.51401	0.379678	0.279949	0.00112598	0.280651	0.0541073	0.0119079	0.994293	0.0119367	0.704185	0.134751	0.998427	0.165429	0.778917
ENSG00000250723	AC016687.2	lncRNA	180.6	3.71495	2.23496	3.59443	3.87768	0.786044	0.667198	0.801317	1.10254	0.000203248	0.02542	0.000325107	0.000105456	0.014348	0.406509	0.0275621	0.00125214
ENSG00000250742	LINC02381	lncRNA	63.7637	0.894347	1.29027	0.933802	2.24172	0.183194	0.37273	0.194651	0.596175	0.371136	0.196955	0.350406	0.0249796	0.699137	0.583944	0.702131	0.0561194
ENSG00000250764	AC025178.1	lncRNA	17.136	1.49248	0.116653	1.60755	2.71789	0.29115	0.0319874	0.368227	0.784939	0.135572	0.907135	0.107933	0.00657005	0.45282	0.970118	0.441556	0.0200256
ENSG00000250765	AC138035.2	lncRNA	25.0501	0.0287617	0.0109151	0.45695	2.13793	0.00758001	0.00405993	0.132664	0.786786	0.977055	0.991291	0.647707	0.0325222	0.992608	0.997858	0.869043	0.0689128
ENSG00000250770	AC005865.1	transcribed_unprocessed_pseudogene	204.299	-0.243814	-0.0846825	-0.433975	-1.65682	-0.0334255	-0.0164732	-0.0640168	-0.313374	0.807375	0.932514	0.664306	0.0975562	0.934844	0.978453	0.876292	0.164524
ENSG00000250771	AC106865.1	transcribed_unprocessed_pseudogene	65.9806	0.591833	0.198451	0.807859	1.80111	0.177258	0.0839814	0.250521	0.712966	0.553963	0.842692	0.419172	0.071685	0.816758	0.94619	0.749751	0.128681
ENSG00000250786	SNHG18	lncRNA	80.0722	-0.566339	-0.445061	-0.489075	1.55991	-0.0832348	-0.0923134	-0.0779468	0.316559	0.571163	0.656275	0.624789	0.11878	0.8245	0.869469	0.859029	0.192281
ENSG00000250790	AC127070.2	lncRNA	164.721	0.175483	-0.872236	0.11537	-2.71143	0.0157117	-0.111629	0.0113856	-0.346578	0.8607	0.38308	0.908152	0.00669946	0.956079	0.713753	0.974895	0.0202644
ENSG00000250802	ZBED3-AS1	lncRNA	655.676	-0.40336	0.779845	-0.0652399	2.93621	-0.0479672	0.13103	-0.0085266	0.489446	0.686683	0.435482	0.947983	0.00332248	0.881832	0.747038	0.985468	0.0119341
ENSG00000250820	AC138965.2	lncRNA	3.86449	-1.30456	0.156004	-1.32421	0.122208	-0.786473	0.133031	-0.791351	0.0926818	0.192043	0.87603	0.185433	0.902734	NA	0.958154	0.547862	0.932767
ENSG00000250846	EPHA5-AS1	lncRNA	36.0188	-1.26063	-0.423399	-1.29648	-2.17623	-0.136327	-0.0661016	-0.153157	-0.338187	0.207441	0.672004	0.194809	0.0295377	0.541905	0.877188	0.558885	0.0640168
ENSG00000250853	RNF138P1	processed_pseudogene	42.993	0.821847	1.1751	1.00221	2.84559	0.150243	0.302169	0.193333	0.696861	0.411164	0.239954	0.316243	0.00443289	0.724501	0.618253	0.676319	0.0148259
ENSG00000250862	HMGB1P29	processed_pseudogene	4.69775	0.270935	1.0772	0.28427	1.26827	0.0843926	0.451484	0.0884161	0.479748	0.786441	0.281389	0.776204	0.204703	NA	0.649438	0.926284	0.299027
ENSG00000250863	AC114757.1	lncRNA	101.119	1.87219	1.16662	1.86088	4.1174	0.364824	0.32025	0.433046	1.21878	0.0611807	0.243363	0.0627606	3.83e-05	0.307815	0.621122	0.348362	0.000754385
ENSG00000250878	METTL21EP	transcribed_unprocessed_pseudogene	100.346	1.22458	0.582298	1.29029	1.15327	0.181975	0.122485	0.192441	0.22013	0.220735	0.560366	0.196949	0.2488	0.557327	0.818402	0.560462	0.348879
ENSG00000250891	LINC02208	lncRNA	15.297	1.72948	2.07625	1.76169	3.15494	0.348747	0.582855	0.360185	0.816945	0.0837229	0.0378707	0.0781209	0.00160529	0.357908	0.419358	0.381609	0.00709594
ENSG00000250899	AC125807.2	lncRNA	80.5249	0.813381	-1.83074	0.851171	1.47758	0.132749	-0.423755	0.177135	0.392613	0.416	0.06714	0.394674	0.139521	0.728553	0.461383	0.733969	0.219414
ENSG00000250903	GMDS-DT	lncRNA	1112.4	-1.99319	0.486194	-1.98327	0.64895	-0.176104	0.060748	-0.174886	0.0730687	0.0462408	0.62683	0.047337	0.51637	0.268345	0.855457	0.310204	0.617429
ENSG00000250933	GAPDHP66	processed_pseudogene	69.7516	0.412077	1.62048	0.460028	2.05289	0.0773516	0.429612	0.0862008	0.49116	0.680283	0.105129	0.645496	0.0400833	0.87898	0.500492	0.867882	0.0810857
ENSG00000250934	AC016924.1	lncRNA	134.927	-2.03795	0.408901	-1.88531	-1.90485	-0.17914	0.051127	-0.193955	-0.252423	0.0415547	0.682612	0.0593874	0.0567996	0.255813	0.882559	0.340696	0.10707
ENSG00000250938	AC073475.1	lncRNA	29.808	-0.358826	1.37991	-0.474886	0.419823	-0.0522635	0.28379	-0.0708438	0.0803792	0.719725	0.167615	0.634868	0.674615	0.897095	0.557092	0.86357	0.753862
ENSG00000250948	AC091180.4	lncRNA	5.8712	-0.255478	-0.529162	-0.0600466	1.65727	-0.0689847	-0.19838	-0.01777	0.604717	0.798354	0.596693	0.952119	0.0974648	NA	0.839029	0.986946	0.164412
ENSG00000250950	AC093752.2	lncRNA	58.3785	0.861427	0.789827	0.933037	1.55723	0.144328	0.187036	0.157596	0.336091	0.389003	0.429629	0.350801	0.119415	0.710135	0.74269	0.702402	0.193139
ENSG00000250959	GLUD1P3	transcribed_unprocessed_pseudogene	121.997	0.947652	0.025543	1.14458	1.88718	0.0941578	0.00359481	0.123578	0.26049	0.343306	0.979622	0.252383	0.0591366	0.676118	0.995323	0.620164	0.110517
ENSG00000250962	AC090568.1	processed_pseudogene	5.48549	-0.222885	1.31846	-0.033585	2.2487	-0.0602024	0.494007	-0.00915722	0.765329	0.823625	0.187349	0.973208	0.0245315	NA	0.57477	0.99208	0.0553324
ENSG00000250972	CKS1BP5	processed_pseudogene	7.63699	1.06649	1.43112	1.07651	2.94827	0.294093	0.542266	0.312217	1.06391	0.286201	0.152396	0.2817	0.00319554	NA	0.544981	0.650214	0.0116404
ENSG00000250974	LINC02196	lncRNA	45.21	1.41673	0.440682	1.21088	-0.357151	0.217746	0.0965847	0.18806	-0.0719088	0.156563	0.659443	0.225941	0.720979	0.481324	0.870617	0.59375	0.792839
ENSG00000250979	AC022905.1	unprocessed_pseudogene	20.198	3.43208	3.1178	2.79176	1.06169	0.578094	0.746569	0.518938	0.257156	0.000598961	0.00182205	0.00524216	0.288374	0.0271172	0.250453	0.110845	0.391495
ENSG00000250986	LINC02600	lncRNA	277.549	-0.219905	-0.316928	-0.0639084	1.11533	-0.0239024	-0.0487664	-0.00724088	0.161492	0.825945	0.751298	0.949043	0.264708	0.943734	0.911299	0.986015	0.366426
ENSG00000250988	SNHG21	lncRNA	115.813	2.04974	-0.7068	2.10983	0.476046	0.169474	-0.083183	0.179914	0.0523366	0.0403899	0.479691	0.034873	0.634041	0.251513	0.773063	0.268533	0.720683
ENSG00000250992	AC139491.3	lncRNA	14.6134	4.50386	2.64273	4.44907	4.02918	1.52429	1.22816	1.5302	1.74293	6.67e-06	0.00822394	8.62e-06	5.6e-05	0.00217532	0.343773	0.00402416	0.000908399
ENSG00000250995	AL391280.2	processed_pseudogene	20.462	-0.573307	1.20305	-0.225729	2.71444	-0.112354	0.329332	-0.0457987	0.695321	0.566437	0.228955	0.821412	0.00663889	0.82201	0.608417	0.944268	0.0201575
ENSG00000250999	AC136604.2	lncRNA	97.0631	1.07105	0.96821	1.16671	2.90213	0.166861	0.212776	0.199043	0.630638	0.284145	0.33294	0.243327	0.00370638	0.624761	0.682215	0.611713	0.0129162
ENSG00000251002	AC244502.1	lncRNA	11.9214	0.313593	-1.2645	0.223773	-2.40799	0.0726824	-0.42965	0.0539821	-0.777022	0.75383	0.20605	0.822934	0.0160405	NA	0.591943	0.944836	0.0398251
ENSG00000251011	TMEM108-AS1	lncRNA	26.0993	0.562644	0.34911	0.528136	0.117937	0.174286	0.153386	0.163577	0.0469261	0.573678	0.727007	0.597405	0.906118	0.826154	0.901038	0.846813	0.935297
ENSG00000251013	GAPDHP62	processed_pseudogene	42.8297	1.14612	1.20884	1.48875	3.35137	0.231877	0.343819	0.332527	0.950266	0.251746	0.226724	0.136554	0.000804126	0.589903	0.607667	0.487886	0.00440332
ENSG00000251022	THAP9-AS1	lncRNA	927.301	-0.212054	0.919704	-0.248237	-0.381393	-0.0177603	0.109005	-0.0217953	-0.0428099	0.832065	0.357727	0.803951	0.702912	0.946189	0.694094	0.938147	0.777968
ENSG00000251023	AC114980.1	lncRNA	81.3141	-0.795524	0.47676	-0.595834	1.80623	-0.0830585	0.0702499	-0.0642874	0.248572	0.426309	0.633533	0.551286	0.0708827	0.735013	0.858341	0.826755	0.127522
ENSG00000251031	AC132803.1	lncRNA	35.8275	1.9453	2.77321	2.00342	3.56963	0.239079	0.479651	0.247116	0.564725	0.0517394	0.00555062	0.0451324	0.000357482	0.283085	0.324809	0.303746	0.00258457
ENSG00000251032	CUL1P1	processed_pseudogene	9.71901	-1.77878	1.74338	-1.84771	0.245477	-0.365146	0.506907	-0.405331	0.0695345	0.0752762	0.0812665	0.0646449	0.806087	NA	0.478451	0.35399	0.861496
ENSG00000251034	AC087854.1	lncRNA	220.758	-2.20997	0.698987	-1.91198	2.24083	-0.393095	0.175619	-0.35357	0.528206	0.0271071	0.48456	0.0558785	0.0250371	0.205937	0.77609	0.332436	0.0562389
ENSG00000251046	ZNF969P	processed_pseudogene	10.7884	1.27699	0.9686	1.31131	1.71633	0.26192	0.278714	0.26982	0.45004	0.201605	0.332745	0.189753	0.0861019	NA	0.682215	0.553419	0.148645
ENSG00000251050	RBX1P2	processed_pseudogene	8.76369	0.147911	0.768522	0.278205	2.41025	0.0300584	0.217767	0.0588405	0.6402	0.882413	0.442177	0.780855	0.0159416	NA	0.752094	0.92827	0.0396058
ENSG00000251056	ANKRD20A17P	unprocessed_pseudogene	4.40459	0.504703	0.314994	0.630618	0.969164	0.312146	0.272948	0.388786	0.754729	0.613768	0.752766	0.52829	0.332463	NA	0.911825	0.814135	0.438083
ENSG00000251073	NUDT19P5	processed_pseudogene	18.5021	0.954903	2.23493	1.03609	4.05196	0.24263	0.78657	0.279747	1.3696	0.339627	0.025422	0.300161	5.08e-05	0.673195	0.406509	0.663303	0.000863438
ENSG00000251075	HTT-AS	lncRNA	32.1999	-0.360231	1.4031	-0.303378	2.3435	-0.0425646	0.233825	-0.036081	0.356345	0.718674	0.160587	0.761602	0.0191039	0.896781	0.550925	0.919728	0.0457375
ENSG00000251079	BMS1P2	transcribed_unprocessed_pseudogene	341.719	0.858577	1.39485	0.872532	1.60973	0.142268	0.326713	0.14439	0.340044	0.390574	0.163062	0.382918	0.107456	0.711124	0.552893	0.725872	0.177775
ENSG00000251095	AC093866.1	lncRNA	9.30777	-1.79007	-1.16182	-1.73691	-1.84679	-0.356467	-0.339136	-0.348997	-0.496477	0.0734432	0.245309	0.0824039	0.064777	NA	0.622593	0.391013	0.118829
ENSG00000251126	AC017007.5	lncRNA	9.20462	-0.268269	0.617073	-0.269675	0.713659	-0.0626718	0.20185	-0.0628117	0.210964	0.788492	0.537186	0.787411	0.475438	NA	0.805146	0.931555	0.579155
ENSG00000251129	LINC02506	lncRNA	6.67827	-1.04849	-1.16539	-0.876662	-0.690023	-0.721237	-1.14279	-0.603323	-0.610269	0.294413	0.243861	0.38067	0.49018	NA	0.621339	0.724253	0.593584
ENSG00000251136	AF117829.1	lncRNA	1923.08	0.650746	2.05525	0.759963	3.42354	0.0640135	0.285832	0.0771427	0.443583	0.515211	0.0398553	0.447277	0.000618115	0.79451	0.423049	0.766503	0.00369407
ENSG00000251138	LINC02882	lncRNA	98.1413	-1.25775	1.24344	-1.41264	-0.492202	-0.191315	0.264981	-0.232597	-0.102836	0.208481	0.213706	0.157762	0.622576	0.543137	0.597375	0.513398	0.711223
ENSG00000251141	MRPS30-DT	lncRNA	794.403	0.352632	-1.38991	0.250324	-3.27097	0.0260654	-0.145754	0.0204299	-0.34225	0.724364	0.164556	0.802337	0.00107178	0.898969	0.554133	0.937543	0.00535211
ENSG00000251143	AP002490.1	lncRNA	23.2584	0.358543	0.284561	0.52581	2.6247	0.0537236	0.0598593	0.0893879	0.563066	0.719937	0.77598	0.59902	0.00867261	0.89712	0.922346	0.847458	0.0245965
ENSG00000251152	AC025539.1	lncRNA	12.5525	0.131496	0.883559	0.129298	1.0895	0.0332712	0.314542	0.0326506	0.35118	0.895383	0.376935	0.897122	0.275934	NA	0.709362	0.971143	0.378405
ENSG00000251158	AC131392.2	unprocessed_pseudogene	19.6312	-1.23485	-0.728671	-0.985372	0.623767	-0.472292	-0.394713	-0.395837	0.320087	0.216885	0.466203	0.324442	0.532781	0.552397	0.76535	0.682804	0.632633
ENSG00000251161	AC020661.1	lncRNA	59.0175	1.48268	0.68592	1.59251	2.9651	0.180292	0.117627	0.21521	0.509752	0.13816	0.492764	0.11127	0.0030258	0.455579	0.780309	0.447913	0.0112055
ENSG00000251165	F11-AS1	lncRNA	91.8459	-0.410463	2.30894	0.0556146	4.37476	-0.0636364	0.503375	0.00920352	0.919659	0.681466	0.0209469	0.955649	1.22e-05	0.87952	0.400008	0.98751	0.000442174
ENSG00000251184	AL672142.1	protein_coding	4.21608	-0.261617	-0.308946	-0.0343928	2.0555	-0.098824	-0.162415	-0.0144026	1.0631	0.793616	0.757363	0.972564	0.0398308	NA	0.914588	0.991833	0.0807191
ENSG00000251192	ZNF674	protein_coding	424.666	1.28001	1.34242	1.31959	1.88281	0.0854687	0.126796	0.0879605	0.160559	0.200542	0.17946	0.186971	0.0597266	0.533659	0.567913	0.549679	0.11129
ENSG00000251201	TMED7-TICAM2	protein_coding	369.778	0.72098	0.486071	0.765859	1.79214	0.0502107	0.0478998	0.0554012	0.165894	0.470922	0.626917	0.44376	0.073111	0.764857	0.85549	0.764678	0.130628
ENSG00000251209	LINC00923	lncRNA	315.685	0.20628	1.32413	0.257521	1.73869	0.0341844	0.31033	0.0426761	0.368008	0.836573	0.185459	0.796777	0.0820895	0.947025	0.572462	0.936001	0.143085
ENSG00000251211	AC136632.2	processed_pseudogene	8.3539	0.156293	1.42632	0.283024	3.3013	0.0423146	0.531091	0.0814693	1.18124	0.875802	0.153776	0.777159	0.000962371	NA	0.546817	0.926588	0.00497574
ENSG00000251226	LINC02714	lncRNA	117.868	-0.32808	-0.848728	-0.347788	-1.20282	-0.0802749	-0.294512	-0.0851525	-0.377251	0.742851	0.396032	0.727999	0.229047	0.907133	0.723387	0.905092	0.32683
ENSG00000251244	AC107208.1	lncRNA	25.3145	3.78539	3.49175	3.80472	3.98371	0.681396	0.874748	0.682572	0.907486	0.000153467	0.000479876	0.000141962	6.78e-05	0.0122131	0.167125	0.0162454	0.000996549
ENSG00000251247	ZNF345	protein_coding	261.739	-0.0169185	0.586124	0.159397	2.5301	-0.00136155	0.0665645	0.014162	0.286557	0.986502	0.557792	0.873356	0.0114028	0.994724	0.816985	0.963029	0.030408
ENSG00000251250	AC091951.3	transcribed_unprocessed_pseudogene	19.415	-0.766817	-1.87502	-0.815523	-2.5348	-0.123071	-0.439205	-0.131176	-0.544149	0.44319	0.0607897	0.414773	0.0112513	0.74668	0.458174	0.746718	0.0300839
ENSG00000251279	SMIM15-AS1	lncRNA	12.0411	-0.806176	-2.21519	-0.681067	-1.34962	-0.131227	-0.530805	-0.112433	-0.295692	0.420141	0.0267472	0.495829	0.177136	NA	0.408117	0.797287	0.266047
ENSG00000251287	ALG1L2	protein_coding	10.2682	0.462805	0.8203	0.54996	1.579	0.094534	0.234241	0.112729	0.408825	0.643504	0.412045	0.582347	0.114337	NA	0.732559	0.84028	0.186558
ENSG00000251293	AC008574.1	lncRNA	11.3404	-2.43953	-0.687177	-2.4834	-1.94297	-0.512104	-0.210844	-0.543008	-0.566558	0.0147065	0.491971	0.0130134	0.0520204	NA	0.779889	0.17158	0.0998697
ENSG00000251298	AC093835.1	lncRNA	8.99476	-0.659225	0.235669	-0.566496	1.84146	-0.15721	0.0784242	-0.140727	0.571274	0.509751	0.81369	0.571056	0.0655543	NA	0.93633	0.835549	0.119951
ENSG00000251314	AC104123.1	lncRNA	12.1485	-0.724253	-0.23896	-0.725921	-0.244533	-0.127875	-0.0602317	-0.127596	-0.0559721	0.46891	0.811136	0.467887	0.806818	NA	0.935418	0.780896	0.86203
ENSG00000251322	SHANK3	protein_coding	27319.8	1.28321	0.815827	1.49266	3.05107	0.104457	0.0939167	0.13585	0.3545	0.199418	0.414599	0.135526	0.00228024	0.532375	0.734345	0.486528	0.00911921
ENSG00000251323	LINC02728	lncRNA	12.4008	-0.143206	0.284394	-0.0363609	0.951328	-0.0298373	0.0834399	-0.00761522	0.254002	0.886127	0.776108	0.970995	0.341438	NA	0.922364	0.991559	0.447305
ENSG00000251348	HSPD1P11	processed_pseudogene	97.1332	0.195478	0.680234	0.574137	3.79986	0.0317619	0.155502	0.114322	0.961153	0.845019	0.496356	0.565875	0.000144776	0.95001	0.782194	0.83314	0.00150363
ENSG00000251349	MSANTD3-TMEFF1	protein_coding	1535.48	1.25546	0.124385	1.18758	-1.18145	0.145793	0.0204342	0.144019	-0.183026	0.209313	0.901011	0.235	0.237424	0.544433	0.967364	0.603638	0.336509
ENSG00000251350	LINC02475	lncRNA	30.5173	-0.287912	1.72878	-0.28273	2.57634	-0.0690616	0.582048	-0.0683674	0.791179	0.773414	0.083849	0.777384	0.00998537	0.919776	0.481122	0.926588	0.0274753
ENSG00000251359	WWC2-AS2	lncRNA	20.165	0.864729	-0.392357	0.914652	0.0586771	0.138437	-0.0894808	0.146298	0.0121733	0.387187	0.694795	0.360374	0.953209	0.70911	0.888194	0.709581	0.967899
ENSG00000251364	AC107884.1	lncRNA	167.765	0.659621	1.74455	0.856911	4.08238	0.0749698	0.278876	0.109421	0.662352	0.509497	0.0810628	0.391494	4.46e-05	0.790502	0.478451	0.731599	0.000815316
ENSG00000251365	LINC02236	lncRNA	84.4399	-1.10939	-0.620661	-1.28467	-1.847	-0.146134	-0.116426	-0.174522	-0.323537	0.267263	0.534823	0.198907	0.0647467	0.606919	0.803964	0.563427	0.118802
ENSG00000251369	ZNF550	protein_coding	464.831	1.27518	-1.30311	1.30343	0.446006	0.0664304	-0.0963081	0.0736483	0.0323276	0.202244	0.192537	0.192429	0.655593	0.536187	0.580061	0.556396	0.738247
ENSG00000251372	LINC00499	lncRNA	654.732	-1.02993	1.58727	-0.877845	2.37129	-0.242352	0.528016	-0.206183	0.710882	0.303041	0.112451	0.380028	0.0177259	0.642201	0.507765	0.72384	0.043117
ENSG00000251379	AC099550.1	lncRNA	9.38916	-0.914695	0.269124	-0.765202	1.19216	-0.243792	0.100667	-0.207092	0.407474	0.360352	0.787834	0.444151	0.233199	NA	0.926872	0.764748	0.331466
ENSG00000251381	LINC00958	lncRNA	47.7959	-1.01043	0.80478	-1.01112	1.00035	-0.183539	0.206543	-0.183085	0.231763	0.31229	0.420947	0.311959	0.317143	0.650899	0.737592	0.672686	0.422158
ENSG00000251393	AC005280.1	lncRNA	10.9905	1.65055	0.583715	1.63443	-0.224077	0.385142	0.195849	0.393837	-0.0710045	0.0988298	0.559412	0.102168	0.822697	NA	0.817967	0.431534	0.874259
ENSG00000251396	LINC01301	lncRNA	223.467	-0.000396434	2.09312	0.234494	4.38954	-4.27e-05	0.318174	0.0285284	0.680205	0.999684	0.0363389	0.814601	1.14e-05	0.999853	0.419358	0.941781	0.000432292
ENSG00000251400	ALDH7A1P1	processed_pseudogene	73.682	0.276964	0.457808	0.515064	2.04128	0.0478696	0.111902	0.0925482	0.467703	0.781808	0.647091	0.606508	0.0412227	0.923418	0.865501	0.850434	0.0829971
ENSG00000251405	AC016571.1	lncRNA	11.766	0.164912	0.485456	0.173712	-0.816993	0.0462879	0.191656	0.0525484	-0.316019	0.869013	0.627353	0.862092	0.413933	NA	0.855589	0.959549	0.520078
ENSG00000251408	AC113615.1	lncRNA	65.8446	1.63525	2.39078	1.68218	3.16365	0.250253	0.514977	0.258229	0.61849	0.101997	0.0168124	0.0925337	0.00155803	0.393132	0.384666	0.411196	0.00694793
ENSG00000251410	AC007106.1	lncRNA	38.1589	0.745441	0.499819	0.894744	1.38679	0.210139	0.198966	0.254022	0.50194	0.456005	0.617203	0.370924	0.165507	0.755405	0.850304	0.717345	0.251787
ENSG00000251411	AC093827.3	processed_pseudogene	9.2525	-0.888701	1.14293	-0.636455	2.61779	-0.209522	0.368789	-0.155265	0.788003	0.374164	0.253068	0.52448	0.00885005	NA	0.62909	0.811924	0.0249962
ENSG00000251413	AC068898.2	lncRNA	8.20381	0.912979	1.5085	0.977953	2.27471	0.193933	0.44375	0.208253	0.610786	0.361253	0.131426	0.328098	0.0229231	NA	0.523698	0.68518	0.0526304
ENSG00000251417	AC145285.2	lncRNA	14.0071	1.47365	1.75447	1.57604	3.07861	0.316714	0.52093	0.348262	0.850187	0.140575	0.0793499	0.115016	0.00207969	0.45905	0.474887	0.454592	0.00853217
ENSG00000251423	AC016576.1	lncRNA	33.7036	-4.98979	-2.93929	-4.4891	-4.72606	-1.1081	-0.949452	-1.12187	-1.55381	6.04e-07	0.00328964	7.15e-06	2.29e-06	0.000454259	0.287139	0.00351247	0.000246607
ENSG00000251429	AIDAP2	transcribed_processed_pseudogene	763.719	-0.132724	1.25419	0.0456047	2.55224	-0.0219873	0.293411	0.00780322	0.556736	0.894412	0.209771	0.963625	0.0107034	0.965522	0.594072	0.989633	0.0290108
ENSG00000251432	LINC02615	lncRNA	100.819	-0.0582779	1.10338	0.206101	3.05761	-0.00777036	0.20707	0.0293296	0.552941	0.953527	0.269862	0.836712	0.00223107	0.985345	0.640438	0.949773	0.00898191
ENSG00000251441	RTEL1P1	transcribed_processed_pseudogene	26.1681	-0.948107	-0.0399078	-0.718107	1.74134	-0.177802	-0.0105535	-0.141577	0.435838	0.343075	0.968167	0.472691	0.0816234	0.676047	0.991832	0.7843	0.142528
ENSG00000251442	LINC01094	lncRNA	878.173	-0.682396	0.459452	-0.640039	1.83876	-0.101651	0.0967722	-0.0986724	0.361922	0.494989	0.64591	0.522147	0.0659498	0.781348	0.864546	0.810323	0.120512
ENSG00000251448	AC063919.1	lncRNA	33.7196	-3.79777	-0.0950091	-3.76254	0.15081	-0.859607	-0.0302519	-0.850896	0.0433056	0.000146001	0.924308	0.000168193	0.880125	0.0118769	0.975269	0.017795	0.916658
ENSG00000251449	MTND1P19	processed_pseudogene	7.54195	-0.100489	1.41444	0.0100446	2.2867	-0.0259341	0.507853	0.0026124	0.748109	0.919956	0.157233	0.991986	0.0222136	NA	0.549117	0.997543	0.0514018
ENSG00000251450	RASGRF2-AS1	lncRNA	57.8527	-0.492865	0.268327	-0.685636	-1.77434	-0.0649542	0.0504675	-0.10273	-0.34338	0.622108	0.788448	0.492943	0.0760072	0.850393	0.926872	0.795524	0.134684
ENSG00000251456	AC113398.2	lncRNA	25.4366	-1.1142	-0.622172	-0.812727	1.3476	-0.178768	-0.140668	-0.140446	0.294871	0.265195	0.533829	0.416375	0.177786	0.604064	0.803445	0.747869	0.266822
ENSG00000251467	AC020893.2	processed_pseudogene	29.0462	1.1632	2.16011	1.40788	3.92304	0.211491	0.548565	0.268549	0.945634	0.24475	0.030764	0.159168	8.74e-05	0.582832	0.410986	0.515132	0.00112406
ENSG00000251468	AC135352.1	unprocessed_pseudogene	24.2257	-0.26257	1.29683	-0.230853	1.74799	-0.047998	0.333818	-0.0421286	0.40636	0.792882	0.19469	0.817429	0.0804659	0.927408	0.582106	0.942734	0.14084
ENSG00000251474	RPL32P3	transcribed_unprocessed_pseudogene	945.855	0.406151	1.09823	0.690578	3.58265	0.0408152	0.155995	0.0807945	0.534835	0.684632	0.272104	0.489831	0.000340127	0.881087	0.642021	0.793282	0.00251441
ENSG00000251476	MTCO1P31	processed_pseudogene	9.03778	1.32709	1.5605	1.45253	3.41319	0.317665	0.513387	0.368744	1.07591	0.184479	0.118642	0.146355	0.000642077	NA	0.512003	0.500482	0.00378449
ENSG00000251485	NRBF2P6	processed_pseudogene	75.0107	1.42968	0.757926	1.45471	3.38052	0.244488	0.182802	0.292355	0.864213	0.152809	0.448496	0.145751	0.000723493	0.477028	0.755423	0.499866	0.00411233
ENSG00000251493	FOXD1	protein_coding	148.18	1.20612	1.05863	1.6704	3.05528	0.239248	0.296523	0.352984	0.822957	0.22777	0.28977	0.0948396	0.00224848	0.565961	0.654674	0.415201	0.00903245
ENSG00000251503	CENPS-CORT	protein_coding	39.2458	0.720954	-0.400456	0.50059	-1.96115	0.152111	-0.121394	0.117071	-0.596397	0.470938	0.688821	0.61666	0.0498618	0.764857	0.885243	0.85552	0.0965877
ENSG00000251504	LINC01099	lncRNA	4.69362	-1.4286	0.868152	-1.37286	0.422875	-0.580674	0.487951	-0.568409	0.218277	0.15312	0.385311	0.169795	0.672386	NA	0.715555	0.52938	0.75205
ENSG00000251513	LIX1-AS1	lncRNA	15.7485	0.683676	0.450747	0.694719	0.617426	0.11108	0.103483	0.112345	0.128635	0.49418	0.652172	0.487231	0.536954	0.780821	0.867574	0.791732	0.636601
ENSG00000251532	AC091849.2	lncRNA	10.062	-0.563404	1.49652	-0.587087	1.51551	-0.150237	0.557237	-0.156359	0.510599	0.57316	0.134519	0.557146	0.129643	NA	0.525921	0.82989	0.206501
ENSG00000251535	AC079140.4	processed_pseudogene	27.7878	1.50931	1.46454	1.74934	2.95262	0.291903	0.396172	0.350863	0.748647	0.13122	0.143045	0.0802327	0.00315087	0.445582	0.533562	0.386888	0.0115195
ENSG00000251536	AC055717.1	lncRNA	108.69	1.36379	1.05993	1.56957	2.95669	0.252154	0.27668	0.31172	0.748351	0.172635	0.289176	0.116515	0.00310956	0.500406	0.654475	0.456959	0.0113986
ENSG00000251537	AC005324.3	protein_coding	7.57676	1.00864	0.789138	1.03752	1.9846	0.369638	0.403311	0.393011	0.94948	0.313145	0.430032	0.299492	0.0471888	NA	0.742844	0.662914	0.0924349
ENSG00000251557	HNRNPKP3	transcribed_processed_pseudogene	7.19023	-1.02538	0.15816	-0.968533	0.918925	-0.241875	0.0522692	-0.230238	0.2746	0.305186	0.874331	0.332778	0.358135	NA	0.957823	0.689478	0.463882
ENSG00000251562	MALAT1	lncRNA	581830	1.31061	1.65118	1.61796	4.37974	0.217759	0.38797	0.317285	1.09646	0.189988	0.0987018	0.105671	1.19e-05	0.521923	0.494576	0.437992	0.000439738
ENSG00000251568	ALG3P1	processed_pseudogene	19.53	-0.242655	0.393182	0.157562	2.65181	-0.0522468	0.118475	0.0377824	0.801316	0.808273	0.694185	0.874802	0.00800605	0.935236	0.887928	0.963215	0.0231729
ENSG00000251569	AC093899.2	protein_coding	5.48246	0.893276	0.507311	1.31424	-0.362494	0.686359	0.552534	1.03495	-0.370397	0.371709	0.611936	0.188764	0.716983	NA	0.847602	0.551709	0.789617
ENSG00000251580	LINC02482	lncRNA	189.687	-0.367046	-0.408412	-0.093081	1.50933	-0.0468018	-0.0736711	-0.0127254	0.263408	0.713585	0.682971	0.925839	0.131215	0.894319	0.882694	0.980422	0.20857
ENSG00000251595	ABCA11P	transcribed_processed_pseudogene	327.538	-0.0822036	1.40476	-0.451582	-0.92883	-0.00794226	0.192263	-0.0505141	-0.133015	0.934485	0.160093	0.65157	0.352977	0.979725	0.550426	0.870741	0.458842
ENSG00000251600	AC107223.1	lncRNA	783.114	1.12437	1.32031	0.982216	0.415778	0.108393	0.180115	0.0968156	0.0523948	0.260856	0.186732	0.325993	0.677573	0.599463	0.574274	0.683968	0.756355
ENSG00000251602	AL928654.1	lncRNA	170.614	-0.713942	1.05571	-0.741926	0.654694	-0.0525593	0.110275	-0.0546979	0.0620462	0.475263	0.291103	0.458132	0.512665	0.767921	0.655687	0.774185	0.614183
ENSG00000251613	AC063979.1	lncRNA	10.9583	-0.73984	1.24464	-0.689262	2.60503	-0.145158	0.337394	-0.138935	0.655952	0.459397	0.213264	0.490659	0.0091866	NA	0.59707	0.79393	0.0257069
ENSG00000251615	AC104825.1	lncRNA	495.278	-0.941062	0.189432	-0.884384	0.77311	-0.0637205	0.0181495	-0.060042	0.0671274	0.346673	0.849754	0.376489	0.439458	0.678144	0.948846	0.721407	0.544702
ENSG00000251621	AC009487.2	lncRNA	76.4699	0.101289	-0.0221617	0.0424949	-0.75965	0.0132105	-0.00411339	0.005604	-0.129378	0.919321	0.982319	0.966104	0.447464	0.975792	0.995577	0.990232	0.552185
ENSG00000251623	AC139491.5	transcribed_processed_pseudogene	363.123	1.40096	1.66068	1.44474	2.08207	0.224784	0.376761	0.231772	0.426573	0.161225	0.0967785	0.148532	0.0373361	0.486794	0.492011	0.503475	0.0768483
ENSG00000251629	LINC02241	lncRNA	33.9257	-0.312823	-0.0282975	-0.194673	0.779861	-0.0430506	-0.00547651	-0.0269729	0.136988	0.754415	0.977425	0.845649	0.435473	0.91053	0.994867	0.953795	0.540669
ENSG00000251632	LINC02172	lncRNA	31.9276	2.60276	1.59336	2.83571	3.00844	0.585101	0.503752	0.657436	0.886392	0.00924758	0.111079	0.00457241	0.00262589	0.117831	0.5063	0.103723	0.0100966
ENSG00000251634	NAIPP4	unprocessed_pseudogene	621.851	0.103072	0.591885	0.168116	1.20613	0.0239997	0.194864	0.0391289	0.358325	0.917905	0.553928	0.866492	0.227768	0.975523	0.814872	0.96058	0.325399
ENSG00000251635	LINC02278	lncRNA	11.854	-2.47388	0.28191	-2.26103	-1.14751	-0.665149	0.106168	-0.647166	-0.417221	0.0133656	0.778013	0.0237571	0.251169	NA	0.923362	0.227423	0.351518
ENSG00000251637	LINC02754	lncRNA	6.26061	-0.979587	0.026695	-0.917614	1.43823	-0.21922	0.00835798	-0.21185	0.418611	0.32729	0.978703	0.358821	0.150369	NA	0.995129	0.708595	0.232983
ENSG00000251639	AC092535.3	processed_pseudogene	6.17326	-1.78519	0.0823496	-1.67363	0.645152	-0.489149	0.0318731	-0.460174	0.224568	0.0742307	0.934369	0.094203	0.518829	NA	0.979065	0.413949	0.619713
ENSG00000251648	AC008958.1	processed_pseudogene	8.09419	1.54037	2.24901	1.51176	3.30366	0.477503	0.956926	0.476063	1.30342	0.12347	0.0245116	0.130594	0.000954318	NA	0.40605	0.478963	0.0049479
ENSG00000251655	PRB1	protein_coding	5.02765	1.8539	1.68602	2.16971	4.37466	0.602929	0.745771	0.817932	2.01334	0.063754	0.0917927	0.0300288	1.22e-05	NA	0.486722	0.25367	0.000442174
ENSG00000251660	AC007036.3	lncRNA	300.024	-1.07093	-1.57171	-0.679525	0.485215	-0.15572	-0.323365	-0.107683	0.0981152	0.284199	0.116017	0.496805	0.627524	0.624761	0.510133	0.797626	0.715462
ENSG00000251661	AC136475.1	lncRNA	64.1104	-3.65805	0.931499	-3.70941	-0.379988	-0.625679	0.225258	-0.654352	-0.0856583	0.000254143	0.351596	0.000207743	0.703954	0.0164882	0.69128	0.0202506	0.778909
ENSG00000251664	PCDHA12	protein_coding	276.167	0.803605	0.82749	0.767225	0.549464	0.0797119	0.116196	0.0760267	0.0697119	0.421625	0.40796	0.442948	0.582687	0.73191	0.72985	0.764243	0.67726
ENSG00000251666	ZNF346-IT1	lncRNA	82.0271	0.453394	0.961173	0.557096	2.2754	0.0528197	0.158129	0.0669586	0.349019	0.650265	0.336465	0.577462	0.0228817	0.864175	0.684368	0.838284	0.0525606
ENSG00000251667	BRCC3P1	processed_pseudogene	38.9814	-0.533125	0.821551	0.0836264	3.57418	-0.11147	0.241299	0.0202175	1.09583	0.593947	0.411333	0.933353	0.000351331	0.836515	0.732067	0.981934	0.00255778
ENSG00000251669	FAM86EP	transcribed_unprocessed_pseudogene	120.467	-2.69641	0.370861	-2.46828	-1.70777	-0.258975	0.0506422	-0.270977	-0.241161	0.00700913	0.710741	0.0135763	0.0876791	0.101839	0.895202	0.175398	0.150838
ENSG00000251680	AC008591.1	lncRNA	30.2877	-0.639031	1.50312	-0.748103	0.0733709	-0.100611	0.335607	-0.125348	0.0158289	0.522803	0.132807	0.454398	0.941511	0.799198	0.524903	0.771991	0.960141
ENSG00000251682	AC122718.2	processed_pseudogene	105.469	0.0862583	0.766212	0.349059	2.55802	0.013915	0.174201	0.059892	0.558071	0.931261	0.44355	0.727045	0.0105269	0.979316	0.752825	0.904489	0.0286555
ENSG00000251791	SCARNA6	scaRNA	1455.39	2.52544	0.531216	2.40769	-0.186314	0.430079	0.12795	0.402191	-0.0397473	0.0115554	0.595269	0.016054	0.852198	0.132484	0.838505	0.1883	0.896857
ENSG00000251867	AC009812.1	lncRNA	174.525	-2.02863	-1.09082	-2.02088	-2.7395	-0.209404	-0.160096	-0.224854	-0.391992	0.0424955	0.275354	0.0432921	0.0061533	0.258218	0.645476	0.297694	0.0190249
ENSG00000252010	SCARNA5	scaRNA	2125.55	2.77485	1.15016	2.6113	0.502697	0.464206	0.272102	0.441382	0.108493	0.00552266	0.250078	0.00901985	0.615177	0.0895107	0.62699	0.146225	0.705061
ENSG00000252396	RN7SKP195	misc_RNA	19.747	0.91752	1.51413	1.27513	3.58936	0.260694	0.600602	0.397008	1.41023	0.35887	0.129992	0.202265	0.000331497	0.688207	0.522517	0.56635	0.00247572
ENSG00000252464	RN7SKP70	misc_RNA	14.3389	-0.766344	-1.19763	-0.778961	-1.41699	-0.171111	-0.382965	-0.173431	-0.409387	0.443472	0.23106	0.436003	0.156487	0.746717	0.610661	0.760804	0.240686
ENSG00000252481	SCARNA13	scaRNA	2356.71	4.02884	2.64467	3.82628	1.92895	0.527426	0.489577	0.509607	0.328024	5.61e-05	0.00817714	0.000130094	0.0537374	0.00657742	0.343773	0.0156757	0.102471
ENSG00000252690	AC105339.2	lncRNA	145.68	1.77306	1.34316	1.82331	2.96938	0.252639	0.270126	0.275501	0.572201	0.0762194	0.179219	0.0682571	0.00298399	0.340515	0.567913	0.361888	0.0110949
ENSG00000252757	RN7SKP96	misc_RNA	30.4013	1.40112	1.61624	1.35269	3.3229	0.276552	0.446162	0.283603	0.8815	0.161179	0.106042	0.176156	0.000890868	0.486794	0.50108	0.537545	0.00471369
ENSG00000252947	SCARNA1	scaRNA	11.7396	0.738226	-0.20841	0.656659	-0.767668	0.137278	-0.055721	0.122285	-0.18851	0.460377	0.834909	0.5114	0.442685	NA	0.943654	0.80541	0.547898
ENSG00000252982	RN7SKP234	misc_RNA	10.0578	0.605855	1.26336	0.875284	3.20271	0.135973	0.389372	0.21221	0.961564	0.544611	0.206459	0.381419	0.00136143	NA	0.592383	0.724772	0.00630711
ENSG00000253001	RN7SKP105	misc_RNA	15.2556	-0.266577	0.0791814	0.121492	2.14465	-0.0643991	0.0267939	0.0314242	0.696761	0.789795	0.936888	0.903302	0.0319811	0.925815	0.979865	0.973146	0.0679654
ENSG00000253007	SNORA50B	snoRNA	19.1364	-0.0840383	0.655639	0.213968	1.54292	-0.0456201	0.502413	0.116746	1.07264	0.933026	0.512056	0.830572	0.12285	0.979621	0.790834	0.948025	0.197646
ENSG00000253103	LINC01609	lncRNA	11.7287	0.47198	2.07934	0.552707	2.8152	0.11054	0.677468	0.129917	0.833736	0.636941	0.0375861	0.580464	0.00487474	NA	0.419358	0.839457	0.0159219
ENSG00000253106	AC090198.1	lncRNA	158.083	1.08668	1.24815	1.21027	2.60118	0.0875301	0.142031	0.100814	0.276921	0.277178	0.211975	0.226176	0.0092905	0.617126	0.595873	0.594072	0.0259481
ENSG00000253123	AC091182.1	lncRNA	12.2385	1.45894	1.79009	1.56556	3.14178	0.400432	0.67987	0.446732	1.12511	0.14458	0.07344	0.117451	0.00167924	NA	0.468168	0.458323	0.00732578
ENSG00000253125	AC055854.1	lncRNA	6.81038	0.599632	1.28765	0.602241	0.873482	0.138909	0.420777	0.14019	0.263454	0.548752	0.197869	0.547014	0.382401	NA	0.584556	0.825054	0.488214
ENSG00000253133	AC009630.1	lncRNA	23.8543	-0.40086	0.504356	-0.377178	0.831715	-0.0503179	0.0896002	-0.0471637	0.133951	0.688523	0.614012	0.706041	0.40557	0.882684	0.848783	0.894137	0.511695
ENSG00000253137	PSMC2P2	processed_pseudogene	44.6398	0.601819	1.05492	0.799491	2.51806	0.125943	0.311081	0.173433	0.695352	0.547295	0.291464	0.424006	0.0118003	0.812881	0.655703	0.752895	0.0312787
ENSG00000253154	AC100801.1	lncRNA	22.0823	1.83955	2.20861	1.86046	2.67987	0.491755	0.816295	0.496508	0.896142	0.065834	0.0272018	0.0628204	0.00736512	0.318226	0.409427	0.348545	0.0217733
ENSG00000253159	PCDHGA12	protein_coding	2174.99	0.13176	-1.4243	0.441261	0.754131	0.0136535	-0.20875	0.0506529	0.110531	0.895174	0.15436	0.659024	0.450771	0.965767	0.547752	0.874637	0.55545
ENSG00000253161	LINC01605	lncRNA	40.8222	1.09769	0.342749	0.898658	-0.973545	0.159509	0.0714572	0.136264	-0.192538	0.272338	0.731787	0.368835	0.330283	0.611658	0.903158	0.715698	0.435783
ENSG00000253180	AC104986.1	processed_pseudogene	28.2334	1.21102	2.15025	1.40014	3.81497	0.243384	0.602625	0.29811	1.02399	0.225888	0.0315354	0.16147	0.000136202	0.563409	0.410986	0.516796	0.00144928
ENSG00000253200	AC037459.2	lncRNA	263.033	0.408644	1.61503	0.696555	4.19126	0.0445396	0.248416	0.0894022	0.685464	0.682801	0.106304	0.486082	2.77e-05	0.880156	0.501198	0.791041	0.000644626
ENSG00000253203	GUSBP3	transcribed_unprocessed_pseudogene	389.571	-1.28024	-0.0376181	-0.891675	2.07436	-0.169069	-0.00701932	-0.127713	0.378828	0.200459	0.969992	0.372567	0.0380457	0.533659	0.992332	0.71819	0.0778803
ENSG00000253208	AC015743.1	processed_pseudogene	33.992	-0.53679	1.02475	-0.449631	1.72583	-0.0962477	0.259392	-0.0809385	0.395912	0.591412	0.305482	0.652976	0.0843778	0.834952	0.663838	0.871753	0.146154
ENSG00000253210	AC040970.1	lncRNA	60.9514	-0.799778	0.346264	-0.808732	-0.525161	-0.0880756	0.0543272	-0.0907073	-0.0762481	0.423839	0.729144	0.418669	0.599472	0.733325	0.902306	0.749103	0.69172
ENSG00000253213	USP12P1	processed_pseudogene	8.21468	-0.899222	2.10426	-0.927662	2.17522	-0.212829	0.690193	-0.219112	0.645757	0.368534	0.0353554	0.353583	0.0296133	NA	0.419358	0.704466	0.0641348
ENSG00000253214	AC079209.1	lncRNA	14.2418	-0.595235	0.80965	-0.706252	-0.555832	-0.103461	0.198164	-0.127713	-0.128995	0.551687	0.418141	0.480032	0.578325	0.815073	0.736234	0.787966	0.673471
ENSG00000253218	KLF3P1	processed_pseudogene	21.3019	-0.0994174	0.957461	-0.0179205	2.03231	-0.0175152	0.236822	-0.00321983	0.462581	0.920807	0.338335	0.985702	0.0421226	0.976083	0.685925	0.995281	0.0844301
ENSG00000253223	AC110998.1	processed_pseudogene	19.2898	-0.690724	2.08147	-0.547007	3.79823	-0.136593	0.568977	-0.11339	0.980692	0.489739	0.0373906	0.584374	0.000145735	0.777598	0.419358	0.840815	0.00150702
ENSG00000253230	MIR124-1HG	lncRNA	5642.22	2.72876	1.91583	2.54303	3.65018	0.458672	0.455373	0.498629	0.91366	0.00635728	0.0553864	0.0109895	0.000262061	0.0962895	0.44838	0.159879	0.00215027
ENSG00000253250	C8orf88	protein_coding	90.7714	0.522526	-0.485544	0.764881	1.7962	0.0661254	-0.0867481	0.10809	0.323569	0.601304	0.62729	0.444343	0.0724623	0.839636	0.855589	0.764815	0.12971
ENSG00000253251	SHLD3	protein_coding	122.357	1.34308	0.530018	1.27146	-0.368587	0.105819	0.0594527	0.102091	-0.0383076	0.179248	0.596099	0.203566	0.712436	0.508827	0.838755	0.568071	0.785735
ENSG00000253259	AC103726.1	lncRNA	5.97533	-0.806389	0.154939	-0.737432	1.20455	-0.19063	0.0517675	-0.176971	0.364158	0.420019	0.876869	0.46086	0.228376	NA	0.9587	0.776093	0.326052
ENSG00000253263	AP003354.1	lncRNA	22.1054	0.145584	2.17213	0.279287	3.05485	0.028589	0.593882	0.0551411	0.75958	0.88425	0.0298459	0.780024	0.00225172	0.962738	0.410986	0.928215	0.00903824
ENSG00000253266	AC100860.1	lncRNA	14.5146	3.05891	0.742628	3.08007	1.18784	0.510278	0.176834	0.513193	0.259811	0.00222148	0.457707	0.00206953	0.234896	0.0539511	0.761429	0.0710601	0.333459
ENSG00000253276	CCDC71L	protein_coding	636.628	-1.73384	-2.01332	-1.7442	-2.27085	-0.116351	-0.191559	-0.116562	-0.19453	0.0829458	0.0440807	0.0811249	0.0231561	0.356041	0.434743	0.388203	0.0529879
ENSG00000253282	AP001330.1	lncRNA	8.57381	-0.284934	-0.234668	-0.297232	-1.20051	-0.0531825	-0.0653859	-0.0567059	-0.315889	0.775695	0.814466	0.766289	0.229939	NA	0.936851	0.921953	0.327889
ENSG00000253284	AC092828.1	lncRNA	385.717	1.34674	0.966982	1.41319	2.79584	0.234329	0.237809	0.265522	0.670335	0.178064	0.333553	0.157599	0.00517651	0.507336	0.682709	0.513307	0.0166868
ENSG00000253288	AC046195.1	lncRNA	41.894	-1.67152	0.51706	-1.72777	-0.928422	-0.330814	0.145118	-0.366696	-0.252497	0.0946183	0.605114	0.0840303	0.353189	0.380853	0.843888	0.394704	0.459017
ENSG00000253297	AC008627.1	lncRNA	14.1374	0.795943	1.36868	0.83072	2.27204	0.175266	0.423308	0.184675	0.642214	0.426065	0.1711	0.406132	0.0230844	0.734949	0.561056	0.740593	0.0528722
ENSG00000253301	LINC01606	lncRNA	38.3929	-0.458292	0.26518	-0.426135	0.939891	-0.0873563	0.0713785	-0.0816379	0.22971	0.646742	0.790871	0.67001	0.347274	0.862486	0.927787	0.879239	0.453027
ENSG00000253304	TMEM200B	protein_coding	103.654	2.529	1.31692	2.54101	1.56686	0.327117	0.240916	0.327356	0.258437	0.011439	0.187867	0.0110532	0.117147	0.131598	0.575216	0.160357	0.190295
ENSG00000253305	PCDHGB6	protein_coding	1082.14	-2.83105	-0.188463	-2.21653	2.3255	-0.273269	-0.0257187	-0.249171	0.333617	0.00463949	0.850514	0.0266554	0.0200452	0.0809031	0.94912	0.240153	0.0474805
ENSG00000253307	AC011676.1	lncRNA	5.15939	2.32316	1.06917	2.40985	2.80704	0.806262	0.509634	0.876269	1.26387	0.0201704	0.284992	0.0159591	0.00499996	NA	0.651444	0.187525	0.0162485
ENSG00000253309	SERPINE3	protein_coding	6.13872	-0.600641	0.864722	-0.901534	-0.368254	-0.162013	0.327693	-0.249616	-0.130538	0.548079	0.387191	0.367305	0.712684	NA	0.716918	0.714861	0.785922
ENSG00000253320	AZIN1-AS1	lncRNA	432.064	-1.36096	1.42419	-1.59324	-0.155191	-0.127421	0.188597	-0.158645	-0.0197496	0.173527	0.15439	0.111106	0.876671	0.501374	0.547752	0.44761	0.913964
ENSG00000253327	RAD21-AS1	lncRNA	12.4414	-1.1973	-1.5166	-1.19986	-1.77035	-0.186039	-0.341585	-0.185427	-0.361821	0.231191	0.129368	0.230194	0.0766682	NA	0.522188	0.598288	0.135652
ENSG00000253333	AC146944.2	unprocessed_pseudogene	17.4572	0.943464	-0.925321	0.976672	-0.938522	0.999695	-1.39156	1.02589	-1.26632	0.345444	0.354799	0.328731	0.347976	0.677774	0.692953	0.685898	0.453701
ENSG00000253336	AC018992.1	processed_pseudogene	79.5455	0.873435	2.01292	1.06759	3.413	0.136254	0.442189	0.171558	0.69789	0.382426	0.0441231	0.285704	0.000642526	0.705845	0.434997	0.653969	0.0037854
ENSG00000253347	AC040934.1	lncRNA	26.1103	0.903564	1.72421	1.3125	3.83084	0.167608	0.444556	0.267678	0.981216	0.366226	0.08467	0.189352	0.000127707	0.694096	0.481122	0.552807	0.00139481
ENSG00000253352	TUG1	protein_coding	7538.1	-2.76808	-0.204686	-2.09821	2.32853	-0.134034	-0.014016	-0.120581	0.170839	0.0056388	0.837817	0.0358869	0.0198841	0.0902205	0.944386	0.272391	0.0471677
ENSG00000253357	AC008708.1	lncRNA	28.312	0.872262	1.36097	0.950184	2.91725	0.178464	0.390827	0.202376	0.788226	0.383065	0.173522	0.342019	0.00353132	0.706032	0.563674	0.69538	0.0124641
ENSG00000253361	AC069120.1	lncRNA	275.886	1.9234	2.25779	2.02402	3.62483	0.304252	0.504426	0.33006	0.753995	0.0544304	0.0239586	0.0429678	0.000289157	0.289313	0.405723	0.29648	0.0022875
ENSG00000253366	GUSBP16	unprocessed_pseudogene	11.8547	-0.431474	-1.32048	-0.191047	0.180713	-0.291424	-1.26648	-0.132786	0.159978	0.666124	0.186676	0.848488	0.856593	NA	0.574274	0.95476	0.89999
ENSG00000253368	TRNP1	protein_coding	2267.29	1.32263	-1.35086	1.07237	-3.30489	0.0882024	-0.127597	0.0795139	-0.313485	0.185958	0.176741	0.283552	0.000950138	0.516865	0.565948	0.651596	0.00493726
ENSG00000253372	AC016405.1	lncRNA	18.2223	0.226106	1.12882	0.623544	3.56907	0.0472832	0.326056	0.14699	1.0485	0.821119	0.258974	0.532927	0.000358244	0.94178	0.633311	0.816872	0.00258785
ENSG00000253389	AC113133.1	lncRNA	5.23237	1.51841	3.26685	1.42014	2.97044	0.506812	1.46669	0.478693	1.23067	0.128911	0.0010875	0.155568	0.00297369	NA	0.221129	0.511517	0.0110708
ENSG00000253392	AC119403.1	lncRNA	38.0689	0.188392	1.17332	0.300639	2.06133	0.0265485	0.231714	0.0426962	0.371348	0.850569	0.240666	0.76369	0.0392712	0.952212	0.618772	0.921082	0.0798588
ENSG00000253394	LINC00534	lncRNA	12.5493	1.68547	1.80548	1.87428	3.4885	0.424656	0.629926	0.490038	1.14647	0.0918988	0.0709994	0.0608921	0.000485739	NA	0.464853	0.343932	0.00315674
ENSG00000253399	AC078852.1	lncRNA	5.63211	-0.100983	-0.137406	-0.0715519	1.38106	-0.0275295	-0.0526067	-0.0203876	0.492568	0.919564	0.89071	0.942959	0.167259	NA	0.96433	0.983793	0.253893
ENSG00000253430	AC011726.1	lncRNA	17.5844	1.45858	1.54155	1.57074	3.85354	0.40364	0.593284	0.478852	1.47705	0.144681	0.123182	0.116243	0.000116423	0.465517	0.515571	0.456837	0.00132765
ENSG00000253438	PCAT1	lncRNA	29.9396	0.845805	1.37563	1.01483	3.27296	0.116871	0.265025	0.151423	0.614879	0.397661	0.168935	0.310187	0.00106427	0.714235	0.558293	0.671819	0.00532587
ENSG00000253444	AC245519.1	lncRNA	5.97478	1.1856	2.7457	1.106	1.31109	0.386425	1.24756	0.376135	0.570001	0.235779	0.00603817	0.268728	0.189828	NA	0.324809	0.637787	0.281302
ENSG00000253452	AC124290.1	lncRNA	215.16	1.28734	0.33906	1.1332	-1.02847	0.13945	0.0521915	0.129297	-0.151027	0.197974	0.734564	0.25713	0.303728	0.530799	0.903991	0.62426	0.408323
ENSG00000253457	SMIM18	protein_coding	53.7631	0.57697	-1.14438	0.283534	-3.66501	0.0679442	-0.197738	0.0497521	-0.843772	0.563959	0.252467	0.776767	0.000247329	0.821074	0.628619	0.92645	0.00208392
ENSG00000253463	HMGB1P19	processed_pseudogene	13.2765	1.97897	3.62454	2.01749	4.7122	0.429075	1.07162	0.440207	1.27577	0.047819	0.000289473	0.0436444	2.45e-06	0.272765	0.144887	0.298922	0.000255184
ENSG00000253468	AP003355.1	processed_pseudogene	12.2093	1.8989	1.10273	1.81509	2.91735	0.467955	0.378834	0.481517	0.975686	0.0575773	0.270145	0.0695095	0.00353025	NA	0.640571	0.364669	0.0124641
ENSG00000253477	AC012213.1	lncRNA	61.6707	-0.27402	-0.0301078	-0.305527	-0.418975	-0.0263053	-0.0041293	-0.0292478	-0.0521196	0.784069	0.975981	0.759965	0.675235	0.923859	0.994423	0.919159	0.754393
ENSG00000253485	PCDHGA5	protein_coding	826.061	-1.77688	0.993552	-1.40627	3.18932	-0.14865	0.117456	-0.132523	0.383438	0.0755873	0.320441	0.159643	0.0014261	0.33881	0.673287	0.51577	0.00652666
ENSG00000253495	CYCSP23	processed_pseudogene	8.01493	-0.426854	-0.0374778	-0.387729	0.281569	-0.0972585	-0.0117746	-0.0882647	0.0794362	0.669486	0.970104	0.698217	0.778274	NA	0.992332	0.890527	0.839076
ENSG00000253503	AC060765.1	lncRNA	10.2928	-1.14086	-0.67012	-1.24804	-2.73964	-0.258451	-0.227093	-0.338592	-1.00498	0.253928	0.502781	0.212015	0.00615074	NA	0.785843	0.577439	0.0190193
ENSG00000253516	HMGB1P41	processed_pseudogene	38.666	-1.49512	-0.0384139	-1.0572	2.10047	-0.239755	-0.00866057	-0.184331	0.462369	0.134883	0.969358	0.290421	0.0356872	0.452145	0.992303	0.657877	0.0742114
ENSG00000253521	HPYR1	lncRNA	96.9596	2.4866	1.37705	2.48794	3.56392	0.407269	0.318124	0.454732	0.830044	0.0128971	0.168498	0.0128486	0.000365353	0.140446	0.55807	0.170531	0.00262181
ENSG00000253522	MIR3142HG	lncRNA	6.51577	0.317736	0.849219	0.30922	1.07886	0.0793326	0.301254	0.076963	0.346363	0.750685	0.39576	0.757154	0.280652	NA	0.723142	0.917988	0.383439
ENSG00000253525	AC104966.1	processed_pseudogene	6.95784	-2.26385	-1.04416	-1.70165	1.61598	-0.544908	-0.352125	-0.464994	0.548906	0.0235834	0.296413	0.0888216	0.106099	NA	0.658731	0.404295	0.176101
ENSG00000253535	AC120193.1	lncRNA	63.5105	1.78061	0.892884	1.86494	1.64423	0.232704	0.165185	0.244891	0.276985	0.074976	0.37192	0.0621904	0.100129	0.337649	0.705401	0.346899	0.16797
ENSG00000253537	PCDHGA7	protein_coding	682.616	-3.25196	-0.807922	-2.65466	1.57308	-0.261513	-0.0918688	-0.242178	0.183149	0.00114611	0.419136	0.00793878	0.115701	0.0384156	0.736686	0.137246	0.188398
ENSG00000253540	FAM86HP	transcribed_unprocessed_pseudogene	39.6888	-0.9689	-1.82864	-1.18126	-3.76197	-0.168795	-0.462839	-0.247246	-1.02925	0.332595	0.0674536	0.237501	0.000168582	0.666611	0.461383	0.605886	0.0016512
ENSG00000253547	AP001858.1	processed_pseudogene	34.2618	2.01922	2.3332	1.98604	2.15193	0.40523	0.659791	0.399488	0.55372	0.0434643	0.0196375	0.0470293	0.0314026	0.261744	0.396019	0.309255	0.067048
ENSG00000253548	PYDC2	protein_coding	7.06354	-1.27872	0.048852	-1.24504	0.709087	-0.323189	0.0173745	-0.316348	0.228465	0.200997	0.961037	0.213118	0.478271	NA	0.989181	0.578077	0.581843
ENSG00000253549	CA3-AS1	lncRNA	145.649	1.70058	1.45552	1.71436	3.56699	0.143564	0.172946	0.16163	0.427604	0.0890219	0.145526	0.0864618	0.000361108	0.369236	0.537569	0.399351	0.00260132
ENSG00000253553	AC090578.1	lncRNA	514.411	-1.17796	0.53652	-1.26533	-1.67981	-0.132374	0.0853725	-0.162418	-0.275757	0.238812	0.591599	0.205754	0.0929939	0.576453	0.836596	0.571096	0.158255
ENSG00000253554	LINC01414	lncRNA	73.2323	1.75127	0.57576	1.48412	-1.25106	0.181685	0.0854961	0.168775	-0.185482	0.0798993	0.564778	0.137778	0.210911	0.349288	0.821445	0.489728	0.306207
ENSG00000253558	AC024568.1	transcribed_processed_pseudogene	26.5009	-0.368731	0.129501	-0.035635	1.5766	-0.0634669	0.0314423	-0.00636268	0.356697	0.712328	0.896962	0.971573	0.114888	0.89382	0.965979	0.991559	0.187297
ENSG00000253559	OSGEPL1-AS1	lncRNA	12.0955	-0.724211	0.674367	-0.652141	1.64332	-0.125313	0.162823	-0.113704	0.361108	0.468936	0.500078	0.51431	0.100317	NA	0.784144	0.806866	0.168243
ENSG00000253570	RNF5P1	processed_pseudogene	9.97226	0.0146507	1.25158	-0.159885	0.647949	0.0108277	1.30569	-0.117601	0.608327	0.988311	0.210723	0.872971	0.517018	NA	0.595084	0.962993	0.618032
ENSG00000253586	AC067817.1	lncRNA	6.57362	0.394682	0.0365984	0.405813	1.20879	0.0913602	0.0119007	0.0962234	0.36362	0.693078	0.970805	0.68488	0.226742	NA	0.992465	0.885561	0.324253
ENSG00000253598	SLC10A5	protein_coding	84.1634	2.3459	0.673272	2.43359	3.09709	0.347701	0.140806	0.411714	0.668381	0.0189812	0.500774	0.0149499	0.00195433	0.170359	0.784629	0.181955	0.00816721
ENSG00000253623	AC009879.1	processed_pseudogene	8.30808	-1.08407	1.40783	-0.989474	2.18877	-0.291229	0.52304	-0.267321	0.737138	0.278334	0.159181	0.322431	0.0286135	NA	0.549857	0.681052	0.0624153
ENSG00000253626	EIF5AL1	protein_coding	75.9065	-0.717494	-1.11069	-0.729903	-1.42648	-0.273524	-0.599624	-0.276947	-0.692169	0.473069	0.266703	0.465449	0.15373	0.766202	0.638562	0.779041	0.237034
ENSG00000253633	AP002852.1	lncRNA	13.1365	-0.477534	-1.03649	-0.473881	-1.8926	-0.0857716	-0.272314	-0.0864748	-0.464524	0.632982	0.299973	0.635584	0.0584109	0.856571	0.661013	0.863851	0.109472
ENSG00000253636	AC022893.1	lncRNA	393.598	0.615664	1.31998	0.818568	3.33785	0.0941262	0.285121	0.13732	0.714286	0.538116	0.186843	0.413033	0.000844283	0.806894	0.574546	0.745892	0.00455423
ENSG00000253641	LINCR-0001	lncRNA	634.587	1.18677	2.18233	1.3415	3.66601	0.191526	0.497794	0.224917	0.784399	0.23532	0.0290849	0.179759	0.000246365	0.573798	0.410986	0.541815	0.00208187
ENSG00000253642	AF279873.3	lncRNA	67.6749	0.666477	2.42016	0.834075	3.40828	0.0991594	0.50713	0.124947	0.651036	0.505106	0.0155135	0.404239	0.000653742	0.78824	0.379183	0.739688	0.00383047
ENSG00000253643	AC024958.1	lncRNA	8.25247	1.34496	-0.329648	1.2083	2.05617	0.401116	-0.138582	0.399086	0.856539	0.178638	0.741666	0.226933	0.0397659	NA	0.907239	0.594802	0.0806394
ENSG00000253647	KCNIP1-OT1	lncRNA	7.67396	0.676763	1.17678	0.678115	1.30859	0.199584	0.486727	0.199671	0.489708	0.498556	0.239282	0.497699	0.190672	NA	0.618079	0.798279	0.282255
ENSG00000253659	AC138646.1	lncRNA	9.52589	0.979514	-1.02457	0.955397	-1.3671	0.318726	-0.491557	0.310473	-0.60202	0.327326	0.305566	0.339377	0.171593	NA	0.663935	0.693434	0.259302
ENSG00000253661	ZFHX4-AS1	lncRNA	155.852	-4.20148	0.511518	-4.22203	0.224325	-0.501503	0.0862241	-0.503195	0.034091	2.65e-05	0.608988	2.42e-05	0.822505	0.00432542	0.845992	0.00664634	0.874125
ENSG00000253666	AP000424.1	lncRNA	8.24272	-1.78819	-0.0275936	-1.74451	1.98467	-0.467368	-0.00994597	-0.493968	0.695284	0.073746	0.977986	0.0810704	0.0471815	NA	0.995115	0.388085	0.0924349
ENSG00000253669	GASAL1	lncRNA	17.8044	-3.0739	-2.16828	-2.96767	-1.56701	-0.459442	-0.470138	-0.445439	-0.30716	0.00211283	0.0301372	0.00300067	0.117113	0.0529998	0.410986	0.0853716	0.190268
ENSG00000253671	AC027117.1	lncRNA	183.753	-2.03155	0.912537	-1.89629	2.23535	-0.389288	0.246841	-0.373656	0.561086	0.0421989	0.361486	0.0579215	0.0253944	0.257709	0.69711	0.336651	0.056904
ENSG00000253686	LINC01484	lncRNA	109.455	1.83363	1.3671	1.84565	2.32769	0.397827	0.419023	0.405394	0.652883	0.0667085	0.171594	0.0649426	0.0199286	0.320165	0.561262	0.354566	0.0472475
ENSG00000253693	AC008415.1	lncRNA	12.8038	1.76554	2.72074	1.78604	2.43066	0.392148	0.844684	0.400717	0.695186	0.077473	0.00651353	0.0740928	0.0150714	NA	0.324809	0.37393	0.037856
ENSG00000253695	AC011008.1	lncRNA	8.04361	-0.676312	0.831694	-0.679382	1.27305	-0.153689	0.262753	-0.154257	0.363253	0.498843	0.405582	0.496896	0.203001	NA	0.728953	0.797626	0.29716
ENSG00000253696	KBTBD11-OT1	lncRNA	26.2301	-0.0860823	-0.674169	0.106842	1.88521	-0.0154198	-0.171161	0.021759	0.487701	0.931401	0.500204	0.914915	0.0594021	0.97932	0.784159	0.976992	0.110892
ENSG00000253704	AC023632.2	lncRNA	68.6638	0.905704	1.96149	1.09537	3.87206	0.111943	0.339878	0.143929	0.644408	0.365092	0.0498222	0.273354	0.000107917	0.693093	0.442893	0.641879	0.00126521
ENSG00000253710	ALG11	protein_coding	2793.49	-0.628597	-0.382443	-0.698695	-1.6754	-0.0310032	-0.0266956	-0.0356696	-0.109334	0.529613	0.702133	0.484742	0.0938554	0.802425	0.891522	0.790649	0.159398
ENSG00000253716	MINCR	lncRNA	143.433	0.579055	-0.0717304	0.626073	0.982174	0.0568569	-0.00996146	0.0629547	0.126273	0.562552	0.942816	0.531267	0.326014	0.82074	0.981862	0.815817	0.431135
ENSG00000253719	ATXN7L3B	protein_coding	12121.5	-0.843853	-1.93099	-0.763978	-4.30528	-0.0542273	-0.175532	-0.0600982	-0.432489	0.398752	0.0534844	0.444881	1.67e-05	0.715038	0.445177	0.765063	0.000513086
ENSG00000253720	AC022973.3	lncRNA	8.04557	-0.907176	-0.7033	-1.03088	-1.92819	-0.193333	-0.21538	-0.229575	-0.565947	0.364314	0.481869	0.302597	0.0538318	NA	0.774194	0.665195	0.102619
ENSG00000253726	AC013562.1	lncRNA	57.4933	-0.0936582	0.998105	0.122883	2.25011	-0.0188266	0.283058	0.0253662	0.591699	0.925381	0.318228	0.9022	0.024442	0.977661	0.671454	0.97278	0.0551976
ENSG00000253729	PRKDC	protein_coding	16442.4	-2.63905	-2.19486	-2.40961	-4.34077	-0.0962446	-0.11324	-0.100633	-0.231542	0.00831394	0.0281736	0.0159696	1.42e-05	0.111235	0.410986	0.187563	0.000473775
ENSG00000253730	AC015909.2	lncRNA	9.57915	0.904883	0.926107	0.947806	1.96115	0.154948	0.222119	0.164095	0.432691	0.365527	0.35439	0.343228	0.0498615	NA	0.692537	0.696342	0.0965877
ENSG00000253731	PCDHGA6	protein_coding	1213.19	-1.84857	0.138287	-1.40739	2.19864	-0.171242	0.0181112	-0.144031	0.287172	0.06452	0.890013	0.159313	0.0279037	0.314852	0.964138	0.51515	0.061256
ENSG00000253734	LINC01289	lncRNA	53.6447	2.02961	1.17812	2.09432	1.85032	0.352531	0.289432	0.365294	0.413509	0.0423966	0.23875	0.0362313	0.0642675	0.257821	0.618079	0.273928	0.118078
ENSG00000253738	OTUD6B-AS1	lncRNA	2405.96	1.29613	-0.0895803	1.26507	-0.908321	0.0708845	-0.00693354	0.0701213	-0.0643758	0.194929	0.928621	0.205845	0.363709	0.527386	0.976828	0.571208	0.470003
ENSG00000253741	LNCOC1	lncRNA	419.971	-2.88105	0.0966706	-2.52332	-2.37102	-0.34462	0.0163837	-0.361782	-0.434893	0.00396356	0.922988	0.0116253	0.0177393	0.0742554	0.974864	0.164262	0.0431375
ENSG00000253746	AC091182.2	lncRNA	10.5427	1.312	-0.215664	1.27674	-0.747885	0.281009	-0.0675767	0.275866	-0.216757	0.189522	0.82925	0.201693	0.45453	NA	0.941524	0.565675	0.55923
ENSG00000253762	AC069133.1	lncRNA	70.3303	1.92914	1.41218	1.9782	2.30618	0.334241	0.345615	0.346234	0.515856	0.0537133	0.157896	0.0479057	0.0211008	0.28777	0.549117	0.311947	0.0494678
ENSG00000253764	AC019257.1	lncRNA	385.824	-1.69199	0.752006	-1.53666	1.93848	-0.234308	0.14717	-0.218366	0.351466	0.0906486	0.452048	0.124376	0.0525651	0.372158	0.757399	0.469351	0.100657
ENSG00000253767	PCDHGA8	protein_coding	538.848	-0.369986	0.220375	0.275618	3.43642	-0.0544158	0.0458062	0.0507558	0.807194	0.711393	0.825579	0.782842	0.000589456	0.893445	0.940667	0.929081	0.00357534
ENSG00000253771	TPTE2P1	transcribed_unprocessed_pseudogene	637.196	1.78498	1.72353	1.82861	2.22603	0.180527	0.246517	0.184884	0.287542	0.0742645	0.0847927	0.0674583	0.0260124	0.336649	0.481122	0.359597	0.0580142
ENSG00000253773	C8orf37-AS1	lncRNA	27.0443	-2.52106	1.66982	-2.53207	0.0270989	-0.376369	0.350426	-0.401576	0.00550031	0.0117002	0.0949552	0.0113391	0.978381	0.133611	0.489692	0.162463	0.984772
ENSG00000253793	AC008066.1	processed_pseudogene	11.1642	0.341748	0.809331	0.612532	2.17478	0.0849897	0.281882	0.157471	0.705836	0.73254	0.418325	0.540186	0.0296469	NA	0.736234	0.821179	0.0642001
ENSG00000253797	UTP14C	protein_coding	425.269	-0.58602	-0.0816525	-0.560251	0.189087	-0.290856	-0.057308	-0.276945	0.119322	0.557862	0.934923	0.575308	0.850024	0.818153	0.9792	0.836563	0.895474
ENSG00000253805	AC245164.1	lncRNA	27.1298	2.92677	1.65845	2.86895	3.38957	0.5684	0.451775	0.592754	0.890377	0.00342499	0.0972264	0.00411843	0.000700014	0.068856	0.493024	0.0987363	0.00402998
ENSG00000253807	LINC01170	lncRNA	95.6434	-0.557007	0.427026	-0.655819	-0.601503	-0.0617996	0.0665518	-0.0744615	-0.0868664	0.577522	0.66936	0.511941	0.547505	0.827671	0.875711	0.80591	0.645527
ENSG00000253813	COX6B1P4	processed_pseudogene	8.32283	-0.541862	0.982728	-0.340391	2.62776	-0.122215	0.307457	-0.0803913	0.771713	0.587914	0.325741	0.733562	0.00859483	NA	0.677254	0.906912	0.0244371
ENSG00000253816	AC138866.1	unprocessed_pseudogene	1431.99	0.323999	0.433694	0.435713	1.56208	0.040557	0.0767618	0.0558938	0.255785	0.745938	0.664511	0.663045	0.11827	0.907572	0.873456	0.875949	0.191693
ENSG00000253831	ETV3L	protein_coding	10.6452	-0.172973	-0.923777	-0.0960812	-1.83405	-0.0372445	-0.291053	-0.0216157	-0.551436	0.862673	0.355602	0.923456	0.0666472	NA	0.693337	0.980212	0.121592
ENSG00000253837	AC090197.1	lncRNA	45.1091	-1.81598	-0.303429	-1.83613	-1.95072	-0.24796	-0.0591479	-0.272534	-0.374411	0.0693738	0.761563	0.0663389	0.0510904	0.32722	0.916018	0.357326	0.0984257
ENSG00000253846	PCDHGA10	protein_coding	1237.76	-3.19992	-1.04935	-2.83324	1.06085	-0.264886	-0.122854	-0.260941	0.124733	0.00137466	0.294019	0.00460787	0.288756	0.0427134	0.658006	0.103723	0.3919
ENSG00000253853	AC246817.1	lncRNA	100.655	1.98192	2.17479	1.98588	2.42152	0.413815	0.641306	0.413819	0.644297	0.0474878	0.0296458	0.0470467	0.0154556	0.27182	0.410986	0.309291	0.0386182
ENSG00000253854	AC010834.3	lncRNA	38.485	1.30762	1.76816	1.44317	3.02734	0.191625	0.363876	0.216764	0.578614	0.191003	0.0770343	0.148972	0.00246714	0.523524	0.471949	0.503876	0.00966217
ENSG00000253857	AC022679.1	lncRNA	28.0313	-0.488585	0.607811	-0.32669	2.03518	-0.10069	0.176647	-0.0697402	0.551802	0.625135	0.543313	0.743902	0.0418333	0.851767	0.808508	0.911206	0.0839665
ENSG00000253868	FER1L6-AS2	lncRNA	66.7109	0.129621	-0.409288	-0.0373319	-1.72222	0.0163013	-0.0734527	-0.00487347	-0.291272	0.896867	0.682328	0.97022	0.0850293	0.96641	0.882345	0.991466	0.147057
ENSG00000253873	PCDHGA11	protein_coding	872.834	-2.92476	0.45477	-2.37104	2.88774	-0.289811	0.0636866	-0.27098	0.421048	0.00344725	0.649275	0.0177383	0.0038802	0.0690498	0.866371	0.196876	0.0133655
ENSG00000253875	AC013643.2	lncRNA	78.0943	-0.96492	0.68384	-0.846856	1.44813	-0.146743	0.14678	-0.129741	0.28306	0.334585	0.494076	0.397075	0.147581	0.668966	0.780979	0.735852	0.229442
ENSG00000253877	LINC01608	lncRNA	774.299	0.441309	0.702961	0.459039	0.934147	0.0500276	0.112504	0.0519734	0.134818	0.658989	0.48208	0.646206	0.350228	0.868843	0.774321	0.868134	0.456089
ENSG00000253878	AC087752.3	lncRNA	30.7124	-1.50311	1.76513	-1.33663	3.32315	-0.191292	0.310824	-0.176515	0.547429	0.132811	0.0775414	0.181344	0.000890081	0.448453	0.472826	0.543322	0.00471144
ENSG00000253882	AC099548.2	transcribed_unprocessed_pseudogene	222.216	1.43975	-0.0349851	1.39286	2.51637	0.237551	-0.00816081	0.265824	0.612829	0.149939	0.972092	0.163662	0.011857	0.472928	0.992887	0.519974	0.0314016
ENSG00000253891	AC023202.1	lncRNA	30.8891	1.06353	0.508666	1.19794	1.42572	0.183621	0.12447	0.209586	0.320737	0.287543	0.610986	0.230939	0.153948	0.627082	0.846906	0.599206	0.237342
ENSG00000253893	FAM85B	lncRNA	52.9151	2.23347	1.37896	2.29564	2.67085	0.333896	0.290251	0.351711	0.521373	0.025518	0.167907	0.0216967	0.00756605	0.199012	0.557092	0.216259	0.0221933
ENSG00000253894	AC011124.2	lncRNA	17.2524	1.17156	0.0634727	1.17239	-0.00526124	0.190853	0.0148704	0.190101	-0.00112328	0.241372	0.94939	0.241041	0.995802	0.579349	0.984391	0.610073	0.997143
ENSG00000253910	PCDHGB2	protein_coding	1381.65	-5.04787	-0.539043	-4.76371	0.797034	-0.421401	-0.0636396	-0.415321	0.0887158	4.47e-07	0.589857	1.9e-06	0.425431	0.000366625	0.83554	0.00146776	0.530906
ENSG00000253923	AP002981.1	processed_pseudogene	7.10901	-0.23084	0.926263	-0.0492399	2.71974	-0.0593888	0.325648	-0.0133977	0.908087	0.817439	0.354309	0.960728	0.00653334	NA	0.692537	0.988796	0.0199301
ENSG00000253932	AC019270.1	lncRNA	45.6043	0.541177	2.3106	1.01759	4.66968	0.124501	0.744719	0.251164	1.45926	0.588386	0.0208551	0.308875	3.02e-06	0.833714	0.399589	0.671043	0.000274529
ENSG00000253943	KRT18P37	processed_pseudogene	13.2587	0.404828	1.13247	0.558845	2.1004	0.0916701	0.358431	0.128148	0.607793	0.685604	0.257438	0.576268	0.0356939	0.88155	0.631988	0.837392	0.0742194
ENSG00000253944	AC027117.2	lncRNA	39.0626	-0.590582	0.949294	-0.445002	2.49289	-0.1051	0.236223	-0.0820734	0.579557	0.5548	0.342471	0.656318	0.0126709	0.816994	0.687245	0.873466	0.0330612
ENSG00000253948	VPS13B-DT	lncRNA	109.986	-1.08835	0.881987	-0.840593	2.25822	-0.0884164	0.101205	-0.070682	0.242624	0.27644	0.377784	0.400576	0.0239318	0.616071	0.709924	0.737953	0.0543423
ENSG00000253953	PCDHGB4	protein_coding	767.36	-2.93302	-0.718951	-2.21523	2.03297	-0.265314	-0.0919485	-0.241943	0.283297	0.0033568	0.472171	0.026744	0.0420553	0.0681008	0.768801	0.240354	0.0843342
ENSG00000253958	CLDN23	protein_coding	37.4004	-1.92817	-0.153239	-1.41374	1.99097	-0.268135	-0.0299706	-0.215101	0.384505	0.0538341	0.87821	0.157438	0.0464843	0.288004	0.959257	0.513055	0.0913919
ENSG00000253965	AC008438.2	lncRNA	14.8736	-0.139859	0.75542	-0.224789	0.117133	-0.0259433	0.197182	-0.0420176	0.0280175	0.888772	0.449997	0.822143	0.906754	0.963649	0.756421	0.944511	0.935774
ENSG00000253967	AC022730.4	lncRNA	5.86036	-0.135524	-0.589374	-0.139573	-0.766356	-0.0721649	-0.4491	-0.0737757	-0.523323	0.892198	0.555611	0.888997	0.443465	NA	0.8158	0.968601	0.548681
ENSG00000253973	AC079296.1	lncRNA	156.707	1.63922	0.167601	1.44363	-1.16754	0.157928	0.0230035	0.145382	-0.151934	0.101168	0.866897	0.148844	0.242993	0.391577	0.955073	0.503636	0.342897
ENSG00000253974	NRG1-IT1	lncRNA	71.1844	2.48813	1.43267	2.58066	3.43051	0.321284	0.260631	0.361995	0.612299	0.0128416	0.151953	0.00986126	0.000602446	0.140159	0.544448	0.152955	0.00362624
ENSG00000253978	CTB-178M22.2	lncRNA	10.0477	-0.74036	0.834027	-0.75585	0.73178	-0.14779	0.232748	-0.150322	0.185323	0.459082	0.404266	0.449739	0.464303	NA	0.728104	0.768825	0.568705
ENSG00000253981	ALG1L13P	transcribed_unprocessed_pseudogene	18.2769	-0.0597704	0.212621	0.0599795	1.65702	-0.0120188	0.0604956	0.0124954	0.438914	0.952339	0.831622	0.952172	0.0975145	0.9848	0.942177	0.986946	0.164468
ENSG00000253982	AC100810.1	lncRNA	734.013	-1.41091	0.00890376	-1.45774	-0.437276	-0.12089	0.00107926	-0.125117	-0.0479624	0.158272	0.992896	0.144913	0.661911	0.48299	0.99824	0.498171	0.742951
ENSG00000253983	AC087627.1	lncRNA	9.04066	-0.68232	-0.976657	-0.685803	-2.03866	-0.143118	-0.299533	-0.148837	-0.594917	0.495036	0.328739	0.492837	0.0414841	NA	0.679608	0.795428	0.0834445
ENSG00000253985	AC145141.2	lncRNA	5.3065	-0.045591	1.14671	-0.0772911	1.13013	-0.0182876	0.643658	-0.03102	0.576794	0.963636	0.251499	0.938392	0.258421	NA	0.628113	0.982799	0.35979
ENSG00000253988	AC079015.1	lncRNA	7.31832	2.37593	3.46114	2.23064	2.63328	0.686298	1.37274	0.662076	0.984233	0.0175046	0.000537899	0.0257049	0.00845653	NA	0.177214	0.235742	0.0241442
ENSG00000254003	AC003991.2	lncRNA	15.8998	1.26705	0.546265	1.42339	2.25464	0.251439	0.153011	0.295907	0.595525	0.205137	0.584884	0.154624	0.0241557	0.539231	0.833029	0.51064	0.0547124
ENSG00000254004	ZNF260	protein_coding	1835.07	-0.463426	-0.320752	-0.444095	0.164902	-0.0239364	-0.0234397	-0.0229943	0.0109137	0.643059	0.748398	0.656974	0.869021	0.8607	0.909758	0.874003	0.908792
ENSG00000254016	ALG1L10P	unprocessed_pseudogene	6.25054	0.520232	0.583602	0.553666	1.07055	0.115254	0.182892	0.122544	0.301538	0.602902	0.559488	0.579807	0.284373	NA	0.818032	0.839304	0.387567
ENSG00000254017	IGHEP2	IG_C_pseudogene	40.4772	0.139727	1.23599	0.342902	3.00544	0.0251436	0.312604	0.0653578	0.727008	0.888876	0.216461	0.731672	0.00265199	0.963668	0.600362	0.906086	0.0101565
ENSG00000254027	AC009902.2	lncRNA	41.4528	-1.5349	-0.348371	-1.54926	-0.568686	-0.21078	-0.0678908	-0.211907	-0.0999201	0.124808	0.727562	0.121319	0.569569	0.436772	0.901426	0.464492	0.665776
ENSG00000254028	AC083843.1	lncRNA	8.93368	0.46392	1.02367	0.487614	1.79531	0.0869268	0.265843	0.091609	0.425112	0.642705	0.30599	0.625823	0.0726051	NA	0.664055	0.859426	0.129895
ENSG00000254031	AC022858.1	lncRNA	16.4789	0.878714	0.427344	0.939553	1.10488	0.235663	0.161679	0.254601	0.382832	0.379556	0.669129	0.347447	0.26921	0.704817	0.87567	0.69976	0.371276
ENSG00000254035	AC104117.3	lncRNA	53.0581	0.654263	0.292472	0.708475	1.00782	0.0581609	0.0371411	0.0631223	0.116525	0.512943	0.769925	0.47865	0.31354	0.792569	0.919298	0.787021	0.418401
ENSG00000254040	AC103719.1	lncRNA	8.67122	1.5843	2.08908	1.28428	1.20038	0.584664	1.07898	0.485821	0.576154	0.113125	0.0367004	0.199045	0.229992	NA	0.419358	0.563427	0.327928
ENSG00000254048	AC105150.1	lncRNA	14.3888	0.565189	1.29054	0.65455	3.08416	0.128731	0.409664	0.158826	0.939198	0.571946	0.196863	0.512758	0.00204126	0.825097	0.583813	0.806523	0.0084128
ENSG00000254049	NRG1-IT3	lncRNA	12.5263	0.189875	0.271752	0.207934	0.730103	0.0315075	0.064472	0.0344456	0.157475	0.849407	0.785813	0.83528	0.465327	NA	0.926271	0.949434	0.569592
ENSG00000254051	AC011853.1	processed_pseudogene	7.96276	-0.771639	-0.0711373	-0.315703	2.04573	-0.20483	-0.0262899	-0.0903091	0.725578	0.440328	0.943289	0.752228	0.0407825	NA	0.98217	0.915128	0.0822889
ENSG00000254061	AC091144.2	processed_pseudogene	13.4586	-0.409745	1.58347	-0.171043	3.11163	-0.0897782	0.481378	-0.0390393	0.891206	0.681993	0.113315	0.86419	0.00186058	0.880002	0.508348	0.959978	0.00788431
ENSG00000254081	LINC01299	lncRNA	81.1116	0.469075	1.41988	0.394874	0.434488	0.0972116	0.413055	0.0847412	0.118415	0.639016	0.155643	0.692936	0.663934	0.859106	0.548585	0.88917	0.744431
ENSG00000254087	LYN	protein_coding	693.743	-0.835733	-1.05618	-0.699833	0.167208	-0.114213	-0.204227	-0.0998378	0.0304744	0.403305	0.290887	0.484032	0.867207	0.718647	0.655618	0.790215	0.907605
ENSG00000254092	AC021613.1	lncRNA	698.733	2.53034	0.974851	2.49937	1.96461	0.364313	0.198508	0.366956	0.368394	0.0113951	0.329634	0.0124413	0.0494592	0.131301	0.679837	0.16784	0.0959873
ENSG00000254093	PINX1	protein_coding	342.547	3.41862	1.16497	3.37619	0.667841	0.173156	0.0838651	0.17151	0.0437743	0.000629395	0.244029	0.000734982	0.504235	0.027784	0.621463	0.0420032	0.606625
ENSG00000254094	AC078852.2	lncRNA	6.5431	2.08241	1.53758	2.12102	2.94035	0.555764	0.558917	0.584344	0.998971	0.0373046	0.124151	0.0339197	0.0032784	NA	0.516882	0.265353	0.0118165
ENSG00000254101	LINC02055	lncRNA	190.122	-2.41401	-2.67335	-2.53926	-4.40378	-0.370432	-0.58435	-0.41761	-0.931812	0.0157778	0.00750971	0.0111088	1.06e-05	0.156479	0.33354	0.160716	0.000425961
ENSG00000254102	AC090136.3	lncRNA	19.7099	0.509053	-1.0161	0.310417	-2.56044	0.0745776	-0.21792	0.0484101	-0.536348	0.610715	0.309581	0.756244	0.0104541	0.844965	0.666516	0.917397	0.0284999
ENSG00000254109	RBPMS-AS1	lncRNA	9.47283	-0.965826	-0.109982	-0.923531	1.83827	-0.20948	-0.033201	-0.219581	0.545411	0.334131	0.912424	0.355731	0.0660224	NA	0.971984	0.706188	0.120621
ENSG00000254122	PCDHGB7	protein_coding	1958.88	-3.96763	-0.199456	-3.77854	0.978672	-0.365438	-0.0259785	-0.359217	0.118776	7.26e-05	0.841906	0.00015775	0.327742	0.00741998	0.945882	0.0173973	0.433052
ENSG00000254126	CD8B2	protein_coding	100.527	0.596181	1.71266	0.554824	1.12044	0.116204	0.471243	0.109504	0.282127	0.551054	0.0867744	0.579015	0.262528	0.814978	0.482073	0.839016	0.364028
ENSG00000254139	AC104051.2	lncRNA	13.0608	0.0179048	0.790679	0.155615	1.51045	0.00531567	0.330486	0.0464527	0.575041	0.985715	0.429131	0.876337	0.130929	NA	0.742238	0.963809	0.208192
ENSG00000254141	AC103853.2	lncRNA	30.3411	0.404117	1.42188	0.589923	3.37669	0.0829151	0.408102	0.13221	0.957096	0.686127	0.155062	0.555243	0.000733645	0.881626	0.54827	0.828564	0.00414199
ENSG00000254154	CRYZL2P-SEC16B	lncRNA	456.59	0.867808	1.56402	0.940351	2.38649	0.0965428	0.245991	0.105505	0.341975	0.385499	0.117813	0.347038	0.0170099	0.707822	0.511605	0.69947	0.0417459
ENSG00000254165	AC090739.1	lncRNA	46.0271	0.867083	0.491185	1.02721	2.20163	0.126613	0.101061	0.158667	0.43219	0.385897	0.623296	0.304323	0.0276915	0.708082	0.853637	0.666896	0.0608961
ENSG00000254170	AC008802.1	processed_pseudogene	4.97866	1.4862	-0.59893	1.49476	1.65743	0.520632	-0.300868	0.581193	0.817245	0.137227	0.54922	0.134977	0.0974327	NA	0.812008	0.486167	0.164369
ENSG00000254180	AC004083.1	lncRNA	147.341	2.8772	1.61436	2.90458	1.94348	0.311153	0.246846	0.312862	0.267948	0.00401223	0.10645	0.00367749	0.0519582	0.0745977	0.501342	0.0923699	0.099759
ENSG00000254186	AC113414.1	lncRNA	81.2831	0.494279	1.81501	0.517194	2.29202	0.0545978	0.28233	0.0569072	0.321567	0.62111	0.0695223	0.605021	0.0219048	0.849838	0.462356	0.849906	0.0508759
ENSG00000254187	AC008708.2	lncRNA	123.406	3.96477	0.0152955	3.96807	-0.54335	0.619711	0.00339942	0.623715	-0.110157	7.35e-05	0.987796	7.25e-05	0.586889	0.00744333	0.996889	0.0110932	0.680863
ENSG00000254206	NPIPB11	protein_coding	374.63	0.223754	0.868908	0.554616	2.70904	0.0357469	0.196222	0.0957562	0.596748	0.822949	0.384898	0.579157	0.00674772	0.942486	0.715194	0.839033	0.020355
ENSG00000254211	LINC01485	lncRNA	31.2404	0.787142	2.12188	1.11982	4.36061	0.157224	0.5912	0.246168	1.20908	0.431199	0.0338479	0.262792	1.3e-05	0.738102	0.416726	0.631374	0.000456284
ENSG00000254221	PCDHGB1	protein_coding	964.265	-1.34916	0.446	-1.33202	0.726455	-0.144736	0.0676704	-0.142837	0.0994862	0.177286	0.655597	0.182853	0.46756	0.506101	0.869109	0.544957	0.571887
ENSG00000254224	AP003465.1	lncRNA	10.5775	-1.39018	-0.211179	-1.42161	-1.46718	-0.266688	-0.0581199	-0.282056	-0.382142	0.164473	0.832748	0.15514	0.142327	NA	0.942509	0.510875	0.223019
ENSG00000254226	LINC01933	lncRNA	20.3417	1.74542	2.07254	1.79713	3.46606	0.315568	0.518762	0.335823	0.812171	0.0809111	0.0382153	0.0723144	0.000528136	0.351506	0.420207	0.369479	0.00333717
ENSG00000254231	AC103760.1	lncRNA	24.4086	2.48001	0.708954	2.44164	0.397541	0.33208	0.135728	0.325605	0.069399	0.013138	0.478353	0.0146207	0.690968	0.141865	0.771928	0.180518	0.767949
ENSG00000254241	MTCO1P47	processed_pseudogene	47.0307	0.2478	1.53416	0.189099	1.19257	0.0464586	0.399852	0.0355787	0.282067	0.804289	0.12499	0.850015	0.233038	0.933104	0.517937	0.955281	0.331273
ENSG00000254245	PCDHGA3	protein_coding	1639.23	-3.10812	-0.759954	-2.90216	0.268672	-0.384702	-0.133032	-0.367162	0.0433946	0.00188285	0.447282	0.00370598	0.788182	0.0501917	0.755011	0.0924925	0.847547
ENSG00000254251	AC103770.1	lncRNA	9.30853	1.07482	1.56784	1.10543	0.823697	0.319412	0.635474	0.332072	0.307365	0.282457	0.11692	0.268974	0.410112	NA	0.511094	0.638039	0.51635
ENSG00000254254	AC012349.1	lncRNA	13.0438	1.15748	0.787935	1.2232	1.5307	0.255559	0.245681	0.27169	0.43503	0.247075	0.430735	0.221253	0.125843	NA	0.743367	0.58806	0.201545
ENSG00000254266	PKIA-AS1	lncRNA	8.53579	1.06385	2.71596	1.0897	3.17019	0.229114	0.792159	0.234386	0.842691	0.287397	0.00660842	0.275846	0.00152337	NA	0.324809	0.644815	0.00682774
ENSG00000254270	ERHP1	processed_pseudogene	14.3293	1.55984	2.15468	1.68389	3.08809	0.354986	0.684784	0.386641	0.899841	0.118799	0.0311869	0.0922032	0.00201448	0.425054	0.410986	0.410544	0.00832897
ENSG00000254272	AC087854.2	processed_pseudogene	20.1942	0.320012	1.84996	0.568603	3.28437	0.0629701	0.50773	0.115106	0.837766	0.74896	0.064319	0.569625	0.00102209	0.908906	0.460332	0.834624	0.00518456
ENSG00000254273	AC018620.1	processed_pseudogene	22.5719	0.477236	1.59755	0.50876	2.79136	0.0689193	0.322372	0.0753197	0.523136	0.633194	0.110143	0.610921	0.00524878	0.856588	0.505456	0.852718	0.0168613
ENSG00000254275	LINC00824	lncRNA	8.05634	1.92741	2.11226	1.96878	2.8844	0.446841	0.67118	0.458059	0.833034	0.0539281	0.0346642	0.0489787	0.00392159	NA	0.418014	0.314952	0.0134796
ENSG00000254302	AC087855.2	lncRNA	9.82579	1.11303	2.69819	1.05195	2.67684	0.232341	0.780719	0.218994	0.705683	0.265694	0.00697182	0.292824	0.00743204	NA	0.328778	0.66015	0.0219213
ENSG00000254319	AC246817.2	lncRNA	55.1616	1.90853	2.28481	1.88525	3.46633	0.376604	0.634678	0.378681	0.887028	0.0563226	0.0223242	0.0593967	0.000527613	0.294339	0.401099	0.340696	0.00333548
ENSG00000254330	AC104232.2	lncRNA	7.99305	-0.957525	0.455407	-0.825433	1.60569	-0.226892	0.149167	-0.200059	0.482226	0.338302	0.648816	0.409126	0.108341	NA	0.866298	0.743027	0.178875
ENSG00000254343	AC091563.1	lncRNA	97.622	0.489887	-1.39304	0.496382	-1.50885	0.0377104	-0.152207	0.0379114	-0.148478	0.624214	0.163608	0.619625	0.131338	0.85145	0.553377	0.857329	0.208741
ENSG00000254348	AC120036.3	processed_pseudogene	45.5544	0.525307	-0.724064	0.536545	-0.712121	0.0538609	-0.106988	0.0546192	-0.0953904	0.599369	0.469026	0.591582	0.47639	0.838575	0.766737	0.844278	0.579955
ENSG00000254349	MIR2052HG	lncRNA	87.4191	0.907023	1.07387	1.19639	2.70652	0.178122	0.297564	0.247116	0.712251	0.364394	0.28288	0.231543	0.00679929	0.692812	0.650571	0.599563	0.0204821
ENSG00000254361	AC046195.2	lncRNA	19.4178	-0.547161	-1.02481	-0.746268	-2.47031	-0.108621	-0.29465	-0.156227	-0.679451	0.584268	0.305451	0.455506	0.0134997	0.832017	0.663838	0.77263	0.0347671
ENSG00000254362	AC011726.2	lncRNA	9.91928	0.701519	0.874016	0.850448	3.51149	0.202158	0.349391	0.275671	1.42319	0.482979	0.38211	0.395076	0.000445599	NA	0.713364	0.734259	0.00297986
ENSG00000254363	AC011379.2	lncRNA	49.3391	-1.43059	-0.274637	-1.68002	-1.33046	-0.414198	-0.112639	-0.506956	-0.513647	0.152548	0.783595	0.0929536	0.183366	0.476778	0.925753	0.411888	0.273666
ENSG00000254370	AC025871.2	lncRNA	18.3092	0.326744	1.14644	0.355495	1.64865	0.0464407	0.231536	0.0504269	0.303108	0.743861	0.251612	0.722218	0.0992192	0.907394	0.628113	0.902032	0.166702
ENSG00000254377	MIR124-2HG	lncRNA	2859.18	1.79962	2.24725	1.88744	3.2232	0.232789	0.411051	0.247395	0.539342	0.0719213	0.0246239	0.0591016	0.00126768	0.331707	0.40605	0.340289	0.00599234
ENSG00000254389	RHPN1-AS1	lncRNA	39.9389	-0.947019	-1.0228	-0.866721	0.641873	-0.0977644	-0.150144	-0.0962213	0.0915798	0.343629	0.306401	0.386095	0.520956	0.67629	0.664297	0.727706	0.621712
ENSG00000254392	AC090539.2	processed_pseudogene	30.683	1.24834	1.76312	1.40754	3.29821	0.277922	0.551482	0.324546	0.966311	0.211907	0.0778804	0.159268	0.000973033	0.547383	0.472942	0.515132	0.00500918
ENSG00000254394	AC060765.2	lncRNA	27.1374	2.1134	0.785699	2.01557	0.0252373	0.355376	0.189078	0.342888	0.00559642	0.0345668	0.432044	0.0438452	0.979866	0.233175	0.744165	0.29936	0.985704
ENSG00000254402	LRRC24	protein_coding	819.867	-0.950223	-0.468314	-1.00733	-1.01868	-0.070172	-0.0489706	-0.0745595	-0.0964544	0.341999	0.63956	0.313777	0.308355	0.67551	0.861477	0.673651	0.412879
ENSG00000254413	CHKB-CPT1B	protein_coding	302.49	2.74902	1.31395	2.67635	3.974	0.351295	0.237086	0.420024	0.795137	0.0059774	0.188862	0.0074429	7.07e-05	0.0935835	0.576483	0.133922	0.00101524
ENSG00000254415	SIGLEC14	protein_coding	177.203	-2.7165	-2.24209	-2.48899	-0.751796	-0.682409	-0.797221	-0.657092	-0.253558	0.00659762	0.0249556	0.0128106	0.452174	0.0985957	0.406509	0.170146	0.556783
ENSG00000254419	AL139349.1	lncRNA	10.1394	0.313048	0.191368	0.454839	1.95611	0.0656979	0.0560143	0.100901	0.542544	0.754245	0.848237	0.649225	0.0504522	NA	0.948271	0.86952	0.0974559
ENSG00000254427	LINC02696	lncRNA	104.709	0.244291	2.14432	0.343979	3.433	0.0320632	0.39626	0.0461761	0.5864	0.807005	0.0320069	0.730862	0.000596952	0.934745	0.411632	0.905804	0.00360568
ENSG00000254434	AP006295.1	lncRNA	5.83411	0.678316	0.705123	0.93991	2.20088	0.22509	0.326765	0.324323	0.952093	0.497571	0.480734	0.347263	0.0277446	NA	0.7734	0.69952	0.0609992
ENSG00000254445	HSPB2-C11orf52	protein_coding	11.7325	0.36026	-0.576509	0.436472	0.780791	0.167086	-0.37973	0.208158	0.475147	0.718652	0.564271	0.662495	0.434926	NA	0.821243	0.875885	0.54017
ENSG00000254450	ALG9-IT1	lncRNA	9.38769	-0.0389189	1.48526	0.0618766	2.58811	-0.00827862	0.43712	0.013399	0.702245	0.968955	0.137474	0.950661	0.00965051	NA	0.529022	0.986539	0.0267453
ENSG00000254454	RCC2P6	processed_pseudogene	37.5335	0.616627	0.857813	0.899772	2.9404	0.101807	0.199099	0.160524	0.66413	0.537481	0.390996	0.368242	0.00327792	0.806658	0.719692	0.715456	0.0118164
ENSG00000254463	PPIAP41	processed_pseudogene	25.5878	-0.656877	0.0900643	-0.326136	1.73261	-0.129564	0.0251055	-0.0671655	0.453205	0.51126	0.928236	0.744321	0.0831653	0.791816	0.976626	0.911206	0.144563
ENSG00000254465	THAP12P4	processed_pseudogene	7.4515	1.34383	1.08457	1.33168	3.26117	0.394362	0.434863	0.433613	1.3165	0.179003	0.278113	0.182965	0.00110954	NA	0.646642	0.545105	0.00548491
ENSG00000254467	AP002765.1	lncRNA	15.6269	-0.744621	-0.991662	-0.725659	-2.94917	-0.11661	-0.230269	-0.135627	-0.744508	0.456501	0.321363	0.468048	0.00318627	0.755589	0.674077	0.78099	0.0116245
ENSG00000254468	AC069287.1	lncRNA	8.89851	-0.60876	-0.403112	-0.562688	0.554378	-0.69291	-0.649307	-0.646593	0.812466	0.542684	0.686865	0.573647	0.57932	NA	0.884652	0.836506	0.6743
ENSG00000254469	AP002495.1	protein_coding	101.544	0.0351119	1.00456	0.183364	2.08537	0.0034357	0.138434	0.0181959	0.263355	0.97199	0.315107	0.854512	0.0370358	0.990831	0.670403	0.95707	0.0763872
ENSG00000254470	AP5B1	protein_coding	2925.8	0.0174237	0.517208	0.31327	2.75972	0.00131306	0.0551194	0.0267128	0.300411	0.986099	0.605011	0.754075	0.00578504	0.994724	0.84386	0.916048	0.0181472
ENSG00000254473	AL354920.1	lncRNA	97.954	-0.534492	0.224146	-0.52659	-0.342997	-0.063377	0.037601	-0.0626564	-0.052291	0.593001	0.822644	0.598478	0.731601	0.835921	0.939625	0.84724	0.801742
ENSG00000254477	AP000640.1	lncRNA	36.8413	-0.0827493	0.973923	-0.0752939	1.16288	-0.0100257	0.166537	-0.009071	0.179445	0.934051	0.330095	0.939981	0.244877	0.979621	0.68017	0.983143	0.344714
ENSG00000254484	AP002336.1	lncRNA	7.49097	1.29734	1.13421	1.19705	2.9043	0.287927	0.347045	0.282274	0.851881	0.194515	0.256708	0.231289	0.00368076	NA	0.631814	0.599344	0.012852
ENSG00000254485	AC026191.1	lncRNA	12.1593	0.410235	1.87144	0.393842	1.8443	0.0783894	0.493928	0.0749995	0.440722	0.681634	0.0612838	0.693698	0.065139	NA	0.458174	0.889238	0.119342
ENSG00000254487	AC130364.1	unprocessed_pseudogene	9.94596	0.237577	0.356632	0.560246	1.91776	0.06321	0.134503	0.155384	0.67465	0.812209	0.721367	0.575312	0.0551416	NA	0.899774	0.836563	0.104475
ENSG00000254489	MPPED2-AS1	lncRNA	16.2608	-0.937356	-1.58876	-0.930712	-0.880366	-0.140048	-0.344924	-0.140539	-0.174627	0.348576	0.112114	0.352002	0.378661	0.67957	0.5075	0.703558	0.484665
ENSG00000254491	AC022832.1	processed_pseudogene	10.6077	-1.4426	-0.766193	-1.31895	0.843913	-0.328205	-0.241133	-0.316626	0.249722	0.149133	0.443561	0.187185	0.398718	NA	0.752825	0.549835	0.504617
ENSG00000254498	AC104042.1	processed_pseudogene	17.5083	1.02784	0.982558	1.11469	3.0048	0.245015	0.327993	0.284609	0.968107	0.304024	0.325825	0.264982	0.00265752	0.642987	0.677282	0.633711	0.0101694
ENSG00000254501	AP003068.1	lncRNA	15.1695	0.353825	0.423143	0.569049	3.02754	0.072523	0.119203	0.130677	0.858608	0.72347	0.672191	0.569323	0.00246555	0.898558	0.877244	0.834458	0.00965937
ENSG00000254505	CHMP4A	protein_coding	796.781	-0.305931	2.09156	-0.0770923	3.79673	-0.0152952	0.147832	-0.00407977	0.256625	0.759657	0.0364775	0.93855	0.000146618	0.913368	0.419358	0.982823	0.00150951
ENSG00000254506	AP003080.1	transcribed_processed_pseudogene	11.3499	-2.44607	-0.981015	-2.47325	-2.8841	-0.432779	-0.255038	-0.484593	-0.758735	0.0144425	0.326586	0.013389	0.00392534	NA	0.678159	0.1745	0.0134871
ENSG00000254507	DEFB131E	transcribed_processed_pseudogene	48.9671	-0.0616234	-2.15482	-0.0383769	-2.94646	-0.00948032	-0.477947	-0.00594062	-0.598081	0.950863	0.0311761	0.969387	0.0032143	0.984164	0.410986	0.991327	0.011676
ENSG00000254510	AP001107.5	lncRNA	14.249	-1.34209	-1.07734	-1.41966	-3.38731	-0.399305	-0.472149	-0.497961	-1.57103	0.179566	0.281328	0.155706	0.000705821	0.50918	0.649435	0.511533	0.00404576
ENSG00000254512	PHBP2	processed_pseudogene	7.64519	-0.466341	-1.01775	-0.281053	-1.25798	-0.687848	-2.14125	-0.40915	-2.36352	0.640971	0.308795	0.77867	0.208401	NA	0.665921	0.927483	0.303257
ENSG00000254531	FLJ20021	lncRNA	405.695	0.0151449	-0.927493	-0.158203	-3.17074	0.000986728	-0.0859836	-0.0119978	-0.309401	0.987917	0.353671	0.874297	0.00152053	0.995257	0.692148	0.963177	0.00682089
ENSG00000254532	AL358944.1	lncRNA	5.4308	-0.386316	0.0609428	-0.396543	0.186883	-0.148137	0.0332146	-0.151988	0.0921412	0.699262	0.951405	0.691705	0.851752	NA	0.985084	0.888807	0.896641
ENSG00000254533	AF186192.1	lncRNA	10.3997	-0.0265733	0.936969	0.0181519	2.36895	-0.0048676	0.236023	0.00341489	0.550498	0.9788	0.348774	0.985518	0.0178387	NA	0.689955	0.995281	0.0433388
ENSG00000254534	AP000776.1	unprocessed_pseudogene	6.8001	1.33791	0.912509	1.59093	2.25724	0.560269	0.534873	0.69095	1.24085	0.180924	0.361501	0.111624	0.0239932	NA	0.69711	0.44841	0.0544248
ENSG00000254535	PABPC4L	protein_coding	49.5613	1.63699	1.77693	1.89229	3.85126	0.310963	0.473737	0.387188	0.999281	0.101633	0.0755793	0.0584528	0.000117512	0.392343	0.470661	0.338379	0.00133384
ENSG00000254536	AL360181.3	protein_coding	273.707	1.56766	0.871199	1.6813	2.90524	0.198286	0.155642	0.232237	0.511603	0.116961	0.383646	0.0927046	0.00366976	0.421166	0.714245	0.411656	0.0128205
ENSG00000254537	AL137161.1	processed_pseudogene	30.8742	0.142151	1.87972	0.532553	3.43709	0.0488789	0.907409	0.189535	1.55026	0.88696	0.0601457	0.594343	0.000587993	0.96349	0.458174	0.845747	0.00356896
ENSG00000254539	AC239804.1	lncRNA	56.0115	0.955587	-0.0942492	1.0795	2.13834	0.173267	-0.0241384	0.217378	0.54857	0.339281	0.924911	0.280364	0.0324891	0.672919	0.97555	0.648802	0.0688786
ENSG00000254547	AC036111.1	unprocessed_pseudogene	22.4283	1.10997	0.465338	1.14834	0.715657	0.222271	0.132107	0.229386	0.183845	0.267012	0.641689	0.25083	0.474203	0.606698	0.862177	0.619154	0.577976
ENSG00000254550	OMP	protein_coding	7.26265	1.26525	0.710814	1.32356	2.46907	0.313718	0.244262	0.347218	0.810468	0.205783	0.477199	0.18565	0.0135465	NA	0.771289	0.548084	0.0348462
ENSG00000254553	AL033529.1	protein_coding	45.286	-0.0753238	0.18482	-0.0597501	0.31191	-0.0275474	0.0956066	-0.0210819	0.140591	0.939957	0.85337	0.952355	0.755109	0.981212	0.950455	0.986946	0.820731
ENSG00000254556	AF131215.2	lncRNA	123.694	0.659615	0.362289	0.811451	2.34386	0.118256	0.0917888	0.157989	0.582032	0.509501	0.717136	0.417107	0.0190855	0.790502	0.898094	0.747946	0.0457107
ENSG00000254560	BBOX1-AS1	lncRNA	9.45082	1.53235	0.257929	1.39167	2.1312	0.353866	0.0837982	0.34489	0.669326	0.125436	0.796462	0.164023	0.0330728	NA	0.929835	0.520409	0.0698179
ENSG00000254561	AP003393.1	lncRNA	80.2284	-0.672212	0.612373	-0.930581	-1.0682	-0.147758	0.190873	-0.22187	-0.326218	0.501449	0.540291	0.35207	0.28543	0.785203	0.806824	0.703558	0.388602
ENSG00000254579	AC090720.1	transcribed_processed_pseudogene	79.4983	-0.132828	1.21696	0.0356072	2.09047	-0.0257564	0.333297	0.00696261	0.521272	0.89433	0.22362	0.971596	0.0365755	0.965522	0.605585	0.991559	0.0756478
ENSG00000254585	MAGEL2	protein_coding	801.308	1.02051	-0.622644	0.735945	-2.69971	0.077603	-0.0671625	0.0645087	-0.303187	0.307485	0.533519	0.461764	0.00693992	0.646008	0.803163	0.77663	0.0208131
ENSG00000254587	AP003066.1	lncRNA	27.8256	4.90334	3.60818	4.90903	4.40737	0.846111	0.863984	0.848286	0.969201	9.42e-07	0.000308355	9.15e-07	1.05e-05	0.000585666	0.146317	0.000882314	0.000425842
ENSG00000254590	AP003396.2	processed_pseudogene	19.0887	2.09491	1.1498	2.12032	1.88022	0.386202	0.299438	0.392603	0.446716	0.0361786	0.250225	0.0339795	0.0600786	0.238545	0.627017	0.265498	0.111842
ENSG00000254595	AC084337.1	processed_pseudogene	13.5532	-1.16672	1.15336	-1.09612	1.96461	-0.194313	0.267071	-0.183846	0.413957	0.243323	0.248763	0.273027	0.0494596	0.58146	0.626287	0.641664	0.0959873
ENSG00000254598	CSNK2A3	protein_coding	71.9128	1.03675	2.03746	1.17143	3.84752	0.179502	0.496249	0.216117	0.903042	0.299852	0.0416036	0.241427	0.000119321	0.638886	0.427431	0.610419	0.00134498
ENSG00000254602	AP000662.1	lncRNA	46.483	-0.207506	0.196902	-0.280114	-1.02931	-0.0266255	0.0360294	-0.0374102	-0.17799	0.835615	0.843904	0.77939	0.303336	0.946727	0.946696	0.928018	0.407922
ENSG00000254610	AC004923.1	transcribed_unprocessed_pseudogene	18.3167	-0.865875	0.859918	-0.891817	0.228193	-0.127545	0.180654	-0.132822	0.0440227	0.386559	0.389834	0.372491	0.819496	0.708501	0.718379	0.718188	0.871919
ENSG00000254612	DNAJB6P1	processed_pseudogene	6.52354	0.575028	0.578402	0.536335	0.127437	0.130782	0.18818	0.122374	0.0383484	0.565272	0.562993	0.591727	0.898595	NA	0.820355	0.844323	0.929819
ENSG00000254614	AP003068.2	lncRNA	85.6515	-0.864667	0.199536	-0.85383	0.657744	-0.129251	0.0421869	-0.127787	0.125918	0.387222	0.841843	0.393199	0.510703	0.70911	0.945882	0.732716	0.612622
ENSG00000254615	AC027031.2	lncRNA	455.457	1.89398	0.720081	1.95606	1.60126	0.228065	0.122687	0.238448	0.249454	0.0582279	0.471475	0.0504581	0.10932	0.299664	0.768672	0.318369	0.180161
ENSG00000254621	SETP16	processed_pseudogene	4.72332	0.059204	1.97267	0.132243	3.41215	0.0222928	0.999932	0.0513841	1.61282	0.95279	0.0485333	0.894792	0.000644529	NA	0.442055	0.970401	0.0037921
ENSG00000254629	AP002370.1	processed_pseudogene	69.5623	-0.740601	0.808334	-0.50008	1.94009	-0.133573	0.205669	-0.0918853	0.453665	0.458935	0.418898	0.617019	0.052369	0.756948	0.736517	0.85559	0.100391
ENSG00000254634	SMG1P6	unprocessed_pseudogene	308.788	1.05907	1.20434	1.27992	2.75752	0.143898	0.231203	0.180901	0.49722	0.289568	0.228457	0.200573	0.00582409	0.62926	0.608244	0.564753	0.0182477
ENSG00000254635	WAC-AS1	lncRNA	1106.87	-1.40443	0.268915	-1.32466	-1.93445	-0.108239	0.0293369	-0.118286	-0.220815	0.160192	0.787995	0.185283	0.0530581	0.485728	0.926872	0.547592	0.101413
ENSG00000254639	AC116021.1	lncRNA	7.14864	1.08848	0.711381	1.04551	1.82432	0.241228	0.223458	0.236768	0.529733	0.276381	0.476848	0.295789	0.0681031	NA	0.771205	0.661703	0.123589
ENSG00000254648	AP000911.1	lncRNA	15.0918	1.86655	0.754526	1.33282	3.27633	0.460712	0.26007	0.391314	1.21091	0.0619642	0.450534	0.182591	0.00105167	0.309634	0.756492	0.544694	0.00528924
ENSG00000254656	RTL1	protein_coding	32.751	0.184854	-0.484895	0.561469	0.887766	0.0414367	-0.15431	0.129841	0.262669	0.853344	0.627751	0.574478	0.374667	0.953177	0.855752	0.836563	0.480793
ENSG00000254664	AC103681.2	lncRNA	14.7442	3.50266	1.44569	3.30026	0.255103	0.762352	0.450159	0.745813	0.0756534	0.000460633	0.148265	0.000965955	0.798643	0.0232838	0.538877	0.0475254	0.85572
ENSG00000254665	AC091053.1	lncRNA	7.19597	-1.16948	-0.805896	-0.813215	1.50628	-0.288154	-0.278147	-0.225047	0.515251	0.242211	0.420303	0.416095	0.131996	NA	0.737443	0.747598	0.209547
ENSG00000254670	RASSF10-DT	lncRNA	7.677	-0.457155	-0.0493735	-0.547097	1.2603	-0.114816	-0.0174926	-0.141937	0.415165	0.64756	0.960622	0.584312	0.20756	NA	0.989007	0.840815	0.302337
ENSG00000254673	AC110275.1	protein_coding	7.40428	1.28724	2.15735	1.2948	2.27574	0.921022	2.15167	0.919869	2.0502	0.198012	0.0309787	0.19539	0.0228614	NA	0.410986	0.55906	0.052526
ENSG00000254676	AP000873.4	lncRNA	28.051	0.593091	1.26226	0.743097	2.53911	0.116548	0.348117	0.149598	0.647956	0.55312	0.206854	0.457423	0.0111136	0.816121	0.592731	0.773828	0.0298137
ENSG00000254681	PKD1P5	transcribed_unprocessed_pseudogene	2926.45	0.764169	0.800744	0.684832	0.344282	0.26198	0.388219	0.235119	0.150901	0.444766	0.42328	0.49345	0.730634	0.747575	0.738511	0.795973	0.801054
ENSG00000254682	AP002387.1	lncRNA	173.778	-0.365456	0.834083	-0.52332	0.187311	-0.0628913	0.202924	-0.0909918	0.041607	0.714771	0.404234	0.600752	0.851417	0.894766	0.728097	0.847972	0.896433
ENSG00000254684	AP002803.1	processed_pseudogene	7.12526	0.918454	1.35474	1.06732	3.29424	0.277588	0.559306	0.347207	1.31841	0.358381	0.175499	0.285827	0.000986898	NA	0.565017	0.653998	0.00506128
ENSG00000254685	FPGT	protein_coding	614.408	0.530116	-0.61722	0.51419	-1.4089	0.0394329	-0.0650175	0.0386201	-0.13547	0.596032	0.53709	0.607119	0.158866	0.837539	0.80514	0.850778	0.24351
ENSG00000254689	LINC02235	lncRNA	11.2664	-1.3082	1.76741	-1.30607	0.49905	-0.206984	0.395447	-0.217204	0.107553	0.190805	0.0771593	0.191527	0.617744	NA	0.472079	0.556101	0.707161
ENSG00000254692	AL136295.1	protein_coding	10.3179	0.343646	-0.134874	0.289539	0.321673	0.288061	-0.159382	0.241675	0.342072	0.731112	0.892712	0.772169	0.7477	NA	0.964908	0.924994	0.814651
ENSG00000254698	AP000893.2	lncRNA	8.4231	-0.366224	1.09737	-0.330451	1.43694	-0.0828479	0.345631	-0.0745356	0.408064	0.714198	0.272478	0.741059	0.150734	NA	0.642198	0.910427	0.233383
ENSG00000254701	AC138866.2	unprocessed_pseudogene	699.479	0.529168	0.801076	0.617723	2.1303	0.0757916	0.162198	0.0908449	0.399807	0.596689	0.423088	0.536758	0.0331471	0.837703	0.738496	0.819559	0.0699464
ENSG00000254703	SENCR	lncRNA	46.9897	0.339366	-0.0468883	0.691469	2.41759	0.0510561	-0.00996114	0.11687	0.520074	0.734334	0.962602	0.489271	0.0156236	0.903493	0.989854	0.792965	0.0389658
ENSG00000254706	AL512785.2	protein_coding	7.44445	-0.121359	0.401801	-0.129826	0.401808	-0.0314851	0.145693	-0.0336084	0.13122	0.903406	0.687831	0.896704	0.687826	NA	0.88501	0.971143	0.765478
ENSG00000254708	AL139174.1	processed_pseudogene	13.6403	1.77265	1.51906	1.96458	3.15861	0.446986	0.527836	0.519522	1.03867	0.0762871	0.128747	0.0494624	0.00158525	0.340553	0.522028	0.315929	0.00703365
ENSG00000254712	AC087280.1	processed_pseudogene	7.96532	-0.737067	0.132969	-0.699042	0.841588	-0.179859	0.04608	-0.171419	0.263583	0.461081	0.894218	0.484526	0.400019	NA	0.965081	0.790534	0.506016
ENSG00000254713	HNRNPA1P72	processed_pseudogene	17.9242	-0.559596	0.894872	-0.451787	1.98486	-0.13011	0.293362	-0.106931	0.596741	0.575755	0.370856	0.651423	0.0471597	0.826762	0.704577	0.870626	0.0924267
ENSG00000254715	OR7E154P	unprocessed_pseudogene	133.61	-0.614923	-0.531552	-0.652369	-1.19332	-0.155541	-0.190348	-0.165797	-0.387822	0.538605	0.595036	0.514163	0.232744	0.806964	0.838385	0.806866	0.330964
ENSG00000254726	MEX3A	protein_coding	241.311	0.67707	-0.628892	0.858594	2.91383	0.0767869	-0.100804	0.136975	0.592714	0.498361	0.52942	0.390565	0.00357019	0.782934	0.800745	0.730901	0.0125654
ENSG00000254732	AP001931.1	protein_coding	63.6984	0.263414	0.659493	0.230554	0.563961	0.0553321	0.195925	0.0483343	0.151197	0.792232	0.509579	0.817662	0.572781	0.927112	0.7896	0.942835	0.66836
ENSG00000254739	AC137894.1	lncRNA	28.7294	2.42044	1.37384	1.95509	4.44321	0.527895	0.415213	0.556797	1.59004	0.0155016	0.169491	0.0505729	8.86e-06	0.154989	0.558607	0.318861	0.000412094
ENSG00000254740	AP003396.3	lncRNA	18.526	1.69544	1.38729	1.72079	3.24658	0.321079	0.366684	0.344115	0.816998	0.0899914	0.165354	0.0852894	0.00116799	0.370992	0.554941	0.397036	0.00568232
ENSG00000254744	AC084855.1	lncRNA	8.41796	-0.229946	0.329187	0.239621	2.17948	-0.0750358	0.150044	0.0811156	0.924292	0.818134	0.742015	0.810624	0.0292963	NA	0.907331	0.940509	0.0636185
ENSG00000254746	AC103855.2	lncRNA	539.088	2.99328	1.42581	3.01062	3.8478	0.383822	0.25838	0.44213	0.721076	0.00275997	0.153924	0.00260711	0.000119184	0.0611567	0.547096	0.0802124	0.00134495
ENSG00000254772	EEF1G	protein_coding	12096.3	-1.00977	-0.460543	-1.01708	-0.572541	-0.0615306	-0.03969	-0.0617972	-0.0444181	0.312604	0.645127	0.309114	0.566956	0.651111	0.864242	0.671279	0.663735
ENSG00000254777	AC022182.1	lncRNA	12.0638	-2.58023	-0.550988	-2.5961	-1.59366	-0.561533	-0.168852	-0.573299	-0.450131	0.00987351	0.581642	0.0094289	0.111013	NA	0.831186	0.149365	0.182372
ENSG00000254779	EGLN1P1	transcribed_processed_pseudogene	32.3014	-0.0759068	0.181013	0.203716	1.00154	-0.0801322	0.27007	0.21832	1.36898	0.939493	0.856358	0.838575	0.316564	0.980996	0.951399	0.950634	0.421572
ENSG00000254781	GVINP2	processed_pseudogene	9.97971	1.6586	0.38246	1.6772	0.656156	0.340968	0.110973	0.344144	0.174638	0.0971961	0.70212	0.093504	0.511724	NA	0.891522	0.41269	0.613281
ENSG00000254783	AP003084.1	processed_pseudogene	77.548	2.59768	2.35949	2.59903	3.95391	0.288483	0.368242	0.303749	0.588061	0.00938546	0.0183	0.00934878	7.69e-05	0.118995	0.388178	0.148651	0.00105595
ENSG00000254788	CKLF-CMTM1	protein_coding	79.9095	0.283407	-1.53582	0.330926	0.799356	0.021307	-0.164807	0.0286176	0.0889636	0.776865	0.124583	0.740701	0.424084	0.921116	0.517331	0.910337	0.529663
ENSG00000254791	FAR1-IT1	lncRNA	6.60728	0.0540311	0.551414	0.107972	1.26022	0.012733	0.181305	0.0256189	0.375119	0.95691	0.58135	0.914018	0.207591	NA	0.831026	0.976749	0.302365
ENSG00000254802	AC022182.2	lncRNA	9.35667	-0.375197	-0.310464	-0.374734	-0.438461	-0.0736663	-0.0885316	-0.073356	-0.114217	0.707514	0.756208	0.707858	0.661052	NA	0.914116	0.89481	0.742211
ENSG00000254806	SYS1-DBNDD2	protein_coding	247.339	-0.545647	-1.07078	-0.613846	-3.18234	-0.0731619	-0.203942	-0.094019	-0.625608	0.585309	0.284269	0.539317	0.00146092	0.832386	0.651444	0.820804	0.00663107
ENSG00000254810	AP001189.3	lncRNA	9.29392	0.200385	0.296587	0.426273	1.93936	0.0508763	0.105666	0.112686	0.646558	0.841179	0.766782	0.669909	0.0524576	NA	0.918409	0.879239	0.100521
ENSG00000254812	AC067930.2	lncRNA	9.05902	0.0371908	0.188318	0.164251	1.75901	0.00740668	0.0519072	0.0340479	0.453477	0.970333	0.850628	0.869533	0.078576	NA	0.949166	0.962028	0.138182
ENSG00000254815	LMNTD2-AS1	lncRNA	34.4126	2.1692	1.12036	2.04802	4.37786	0.512702	0.369002	0.621813	1.6779	0.0300673	0.26256	0.0405581	1.2e-05	0.216985	0.635348	0.289264	0.00044056
ENSG00000254826	AP001922.3	lncRNA	6.96344	0.965156	0.675111	0.990614	1.61497	0.207251	0.201781	0.215621	0.439637	0.334467	0.499605	0.321874	0.106316	NA	0.78387	0.680207	0.176321
ENSG00000254827	SLC22A18AS	protein_coding	34.0517	1.44003	-1.31205	1.39825	-1.9816	0.288031	-0.378424	0.281925	-0.525142	0.149858	0.189502	0.162037	0.0475243	0.472928	0.577199	0.517551	0.0929384
ENSG00000254837	AP001372.2	lncRNA	785.491	1.11697	0.603185	1.01261	-0.381679	0.0602381	0.0460849	0.0558536	-0.0269851	0.264007	0.546386	0.311245	0.702699	0.602526	0.810393	0.672585	0.777823
ENSG00000254838	GVINP1	transcribed_unprocessed_pseudogene	330.689	-0.225407	0.360479	-0.245824	0.265141	-0.0238736	0.0540809	-0.0259676	0.035849	0.821663	0.718489	0.805818	0.790901	0.94196	0.898735	0.938655	0.849733
ENSG00000254839	AF131215.3	lncRNA	40.6913	0.272963	0.333406	0.515228	2.77086	0.0562458	0.0968881	0.120052	0.819944	0.784882	0.738827	0.606394	0.00559084	0.924107	0.90607	0.850434	0.0176808
ENSG00000254842	LINC02551	lncRNA	11.7414	-0.942678	1.12755	-0.931609	1.47016	-0.196693	0.327746	-0.193735	0.386212	0.345845	0.25951	0.351539	0.141519	NA	0.633728	0.703312	0.221967
ENSG00000254852	NPIPA2	protein_coding	155.394	0.0919237	0.776093	0.253212	2.24315	0.0263217	0.314053	0.0724442	0.81859	0.926759	0.437694	0.800104	0.0248869	0.978066	0.748787	0.937167	0.0559644
ENSG00000254854	AP003390.1	lncRNA	13.7236	1.17944	-1.01603	1.1426	-1.50047	0.189188	-0.237736	0.182959	-0.320441	0.238224	0.309614	0.253206	0.133494	0.575878	0.666516	0.62052	0.211444
ENSG00000254858	MPV17L2	protein_coding	373.006	-1.90101	-2.50992	-1.89893	-2.57103	-0.150831	-0.282569	-0.150158	-0.260906	0.057301	0.0120759	0.0575735	0.0101397	0.297072	0.361787	0.335828	0.0278263
ENSG00000254860	TMEM9B-AS1	lncRNA	303.388	-0.241019	0.438587	0.0717799	2.89395	-0.0393843	0.101226	0.0131928	0.678127	0.80954	0.660961	0.942777	0.00380431	0.935814	0.871457	0.983793	0.0131651
ENSG00000254862	LGR4-AS1	lncRNA	8.76211	-2.19862	-2.12789	-2.11574	-1.13475	-0.383613	-0.547115	-0.379827	-0.269337	0.0279048	0.0333462	0.034367	0.256481	NA	0.416498	0.26637	0.357644
ENSG00000254870	ATP6V1G2-DDX39B	protein_coding	166.023	-0.529595	-0.568513	-0.519352	-0.0299885	-0.0904838	-0.137563	-0.0892453	-0.00659293	0.596393	0.569687	0.603515	0.976076	0.837592	0.824271	0.849294	0.983374
ENSG00000254872	LINC02688	lncRNA	25.4586	1.79213	1.10758	1.96306	2.4464	0.633011	0.550142	0.709726	1.12149	0.0731124	0.268043	0.0496391	0.0144289	0.334363	0.639385	0.316349	0.0366596
ENSG00000254876	SUGT1P4-STRA6LP	lncRNA	278.297	0.762358	1.30909	0.92527	2.83043	0.0996259	0.241719	0.125967	0.491631	0.445846	0.190505	0.354825	0.00464851	0.748141	0.578495	0.705342	0.0153653
ENSG00000254880	PKNOX2-AS1	lncRNA	12.0963	2.19873	2.2396	2.21624	3.87481	0.424424	0.591663	0.451162	0.984816	0.0278971	0.0251168	0.0266752	0.00010671	NA	0.406509	0.240153	0.00125834
ENSG00000254884	PRR13P2	processed_pseudogene	21.2953	1.00058	1.87288	1.1282	3.54522	0.20051	0.521645	0.240294	0.949819	0.317028	0.0610849	0.259234	0.000392288	0.654399	0.458174	0.627228	0.00274111
ENSG00000254896	OPCML-IT1	lncRNA	221.361	0.917971	1.1575	1.17271	3.34984	0.167672	0.298685	0.235444	0.857582	0.358634	0.247068	0.240914	0.000808576	0.688097	0.624192	0.610007	0.00442211
ENSG00000254897	AP003035.1	processed_pseudogene	31.3918	1.08871	1.21331	1.26812	3.3874	0.207904	0.324061	0.269689	0.910529	0.276282	0.225013	0.204756	0.000705589	0.615974	0.607098	0.569721	0.00404576
ENSG00000254901	BORCS8	protein_coding	1211.64	0.4465	-0.736117	0.390191	-1.42698	0.0237176	-0.0553799	0.0208362	-0.0975336	0.655236	0.461659	0.696395	0.153587	0.867275	0.763235	0.889959	0.236897
ENSG00000254905	AP001318.1	lncRNA	9.71545	1.81353	1.68719	1.85973	3.94607	0.459272	0.583349	0.524536	1.38514	0.0697504	0.091566	0.0629231	7.94e-05	NA	0.486722	0.348818	0.00107471
ENSG00000254910	AC136475.2	lncRNA	22.9145	0.0309192	0.923109	0.251379	2.18432	0.00588402	0.246513	0.0494348	0.545923	0.975334	0.35595	0.801521	0.028939	0.991866	0.693541	0.937317	0.0629658
ENSG00000254911	SCARNA9	lncRNA	1477.38	1.61107	2.07805	1.74661	2.99336	0.188528	0.343829	0.206627	0.452075	0.107164	0.0377045	0.0807057	0.0027592	0.403196	0.419358	0.38775	0.0104456
ENSG00000254912	AC135983.4	unprocessed_pseudogene	55.1325	-0.57291	0.0347871	-0.580182	0.0705145	-0.308545	0.0264904	-0.310587	0.04817	0.566706	0.972249	0.561792	0.943784	0.82201	0.993005	0.831677	0.961818
ENSG00000254916	AP004607.4	unprocessed_pseudogene	5.01752	0.206391	0.581656	0.149205	0.392378	0.0914971	0.365274	0.066191	0.222859	0.836485	0.560799	0.881392	0.694779	NA	0.818661	0.965976	0.771361
ENSG00000254919	AC090692.1	lncRNA	5.02472	-1.39577	-1.92544	-1.40141	-2.18969	-0.493739	-1.00964	-0.495299	-1.03019	0.162785	0.0541745	0.16109	0.028547	NA	0.446427	0.516597	0.0623246
ENSG00000254921	AC116456.1	lncRNA	14.1673	-0.11732	-2.37113	-0.24585	-3.41103	-0.0273827	-0.823676	-0.058302	-1.10246	0.906606	0.017734	0.805798	0.000647177	0.970628	0.384957	0.938655	0.00380141
ENSG00000254929	AL591684.2	lncRNA	434.53	1.20605	1.32771	1.29869	2.03127	0.277139	0.431338	0.298865	0.596713	0.227797	0.184273	0.194051	0.042228	0.565961	0.571189	0.558013	0.0845827
ENSG00000254936	AF131215.4	lncRNA	123.095	0.88978	0.893633	1.06342	2.98765	0.16125	0.228702	0.211677	0.758036	0.373584	0.371518	0.287593	0.00281129	0.701049	0.705186	0.655891	0.0106037
ENSG00000254938	AP002833.1	lncRNA	41.2369	0.178211	0.650611	0.320884	1.65634	0.0345868	0.178241	0.0631309	0.415056	0.858557	0.515297	0.748298	0.0976535	0.955157	0.792697	0.912876	0.164642
ENSG00000254942	AL355310.3	lncRNA	4.40765	-0.434001	-0.11653	-0.298563	1.37856	-0.129107	-0.0470887	-0.0918167	0.511692	0.664288	0.907232	0.765274	0.168032	NA	0.970118	0.921771	0.254873
ENSG00000254959	INMT-MINDY4	protein_coding	13.765	2.89765	3.2479	2.86344	3.45984	2.25218	3.50612	2.21363	3.37498	0.00375968	0.00116259	0.00419063	0.000540497	0.0723589	0.22422	0.099516	0.00339015
ENSG00000254966	AC103974.1	lncRNA	58.0286	-0.810098	0.102844	-0.577776	1.7341	-0.0776406	0.0139851	-0.0595611	0.22949	0.417884	0.918087	0.563415	0.0829012	0.729647	0.973699	0.832567	0.144162
ENSG00000254973	AC105219.3	lncRNA	28.4946	-1.9417	-2.61555	-1.96958	-3.41943	-0.267529	-0.525628	-0.272135	-0.629156	0.052173	0.00890849	0.0488862	0.000627515	0.283967	0.349432	0.314941	0.00373053
ENSG00000254978	ALG1L9P	transcribed_unprocessed_pseudogene	7.45447	-0.284896	1.49598	-0.319565	1.16536	-0.061181	0.447099	-0.0688699	0.31804	0.775724	0.134658	0.749298	0.243871	NA	0.525921	0.913246	0.343689
ENSG00000254985	RSF1-IT2	lncRNA	18.8451	1.11698	1.04357	1.19216	1.84025	0.229721	0.300734	0.246664	0.482946	0.264004	0.296686	0.233197	0.0657308	0.602526	0.658861	0.601242	0.120229
ENSG00000254986	DPP3	protein_coding	812.627	-1.65944	-2.8366	-0.975871	0.869505	-0.0903935	-0.218863	-0.0707814	0.0805615	0.0970281	0.00455969	0.329128	0.384571	0.384883	0.314902	0.686028	0.490504
ENSG00000254990	AP001781.1	lncRNA	12.8778	1.43396	1.73759	1.5334	3.46884	0.296579	0.498832	0.337215	0.955324	0.151583	0.082284	0.125178	0.000522707	NA	0.48046	0.470302	0.00331574
ENSG00000254995	STX16-NPEPL1	protein_coding	330.537	1.2661	2.91358	1.31107	3.5413	0.200836	0.652692	0.208147	0.717086	0.205476	0.00357315	0.189834	0.000398156	0.539586	0.296691	0.55353	0.00276944
ENSG00000254996	ANKHD1-EIF4EBP3	protein_coding	1438.65	0.507118	1.5794	0.763744	4.02266	0.0652285	0.287212	0.113054	0.759999	0.612072	0.114245	0.44502	5.75e-05	0.845388	0.508742	0.765063	0.000913781
ENSG00000254997	KRTAP5-9	protein_coding	14.3993	-0.382884	0.870349	-0.371786	1.12328	-0.0819396	0.261998	-0.0793253	0.304966	0.701806	0.38411	0.710052	0.26132	0.888617	0.7147	0.895722	0.362779
ENSG00000254999	BRK1	protein_coding	3140.34	0.201492	-0.6602	0.0747036	-2.94908	0.0126043	-0.0584554	0.00544628	-0.274791	0.840314	0.509125	0.940451	0.0031872	0.948301	0.789395	0.983143	0.0116262
ENSG00000255002	LINC02324	lncRNA	18.988	-1.75805	0.387839	-1.77133	1.53497	-0.444992	0.137829	-0.458071	0.501356	0.0787396	0.698135	0.0765064	0.124791	0.346457	0.88957	0.379385	0.200035
ENSG00000255020	AF131216.3	lncRNA	84.9064	-1.39875	-1.26798	-1.43028	-3.19362	-0.181038	-0.234292	-0.202117	-0.583927	0.161887	0.204805	0.152638	0.00140499	0.4876	0.590717	0.508129	0.00645731
ENSG00000255025	AF228730.3	processed_pseudogene	14.7656	0.671442	1.53046	0.65366	1.59233	0.203368	0.651008	0.197652	0.612236	0.501939	0.125902	0.513331	0.11131	0.785383	0.518645	0.806743	0.182687
ENSG00000255031	AP002807.1	lncRNA	15.7138	1.29522	-0.29208	1.31983	2.73085	0.300679	-0.0954135	0.359733	0.940263	0.195243	0.770226	0.186893	0.0063172	0.527759	0.919487	0.549647	0.0194118
ENSG00000255035	SDHCP4	processed_pseudogene	26.2044	1.00199	0.251494	0.995202	2.78578	0.232204	0.0820468	0.269684	0.956906	0.316346	0.801432	0.319638	0.00533994	0.653623	0.931699	0.6784	0.0170886
ENSG00000255036	STRA6LP	lncRNA	733.107	0.854883	1.75946	1.17762	3.69835	0.0925908	0.269349	0.137702	0.55179	0.392616	0.0785002	0.238947	0.000217005	0.712114	0.47369	0.607539	0.00192043
ENSG00000255041	AC103855.3	lncRNA	43.4889	2.42567	1.28049	2.56899	3.87655	0.550505	0.407956	0.668285	1.27887	0.0152802	0.200372	0.0101996	0.00010595	0.154001	0.586676	0.155499	0.00125572
ENSG00000255046	AC069185.1	lncRNA	36.7055	1.69762	2.01168	1.70313	3.43437	0.233118	0.385437	0.241703	0.616948	0.0895802	0.0442542	0.0885446	0.000593929	0.370289	0.435057	0.403599	0.00359159
ENSG00000255052	FAM66D	lncRNA	1694.33	-1.19259	0.349425	-1.21784	0.282849	-0.195522	0.0810163	-0.198866	0.0589683	0.233032	0.72677	0.223286	0.777293	0.571444	0.901005	0.590776	0.838226
ENSG00000255062	AP001318.2	lncRNA	13.8807	0.971839	0.439915	1.04368	2.6054	0.189115	0.120457	0.224154	0.708656	0.331131	0.659999	0.296636	0.00917659	0.66559	0.871125	0.661703	0.0256871
ENSG00000255067	AC013549.4	lncRNA	9.93322	0.530016	1.95303	0.615988	3.47762	0.132331	0.672112	0.159233	1.12165	0.596101	0.0508161	0.537902	0.000505895	NA	0.443421	0.820038	0.00323765
ENSG00000255073	ZFP91-CNTF	protein_coding	12.6338	0.631213	1.41314	1.29486	1.36998	0.814733	2.55821	1.66604	2.22893	0.527901	0.157615	0.195368	0.170692	NA	0.549117	0.55906	0.258221
ENSG00000255081	AP003168.2	lncRNA	10.793	0.61215	0.242526	0.679682	1.06333	0.1251	0.0697076	0.139802	0.277829	0.540439	0.808373	0.496706	0.287631	NA	0.934135	0.797626	0.390821
ENSG00000255085	AF186192.2	transcribed_unprocessed_pseudogene	51.9921	-2.01859	0.703519	-1.8766	1.95937	-0.2664	0.130261	-0.254542	0.336393	0.0435297	0.481732	0.060573	0.0500692	0.261873	0.774155	0.343247	0.0968819
ENSG00000255087	AP001993.1	lncRNA	72.1845	-2.07754	-0.577955	-1.74591	-3.37255	-0.32873	-0.13121	-0.372677	-0.92917	0.0377516	0.563294	0.0808269	0.000744752	0.244165	0.82044	0.387816	0.00418653
ENSG00000255097	AP006259.1	lncRNA	15.6468	2.07436	0.534423	2.07358	2.14974	0.384614	0.138062	0.403499	0.525179	0.0380462	0.593049	0.0381185	0.0315755	0.244781	0.837055	0.279704	0.0672957
ENSG00000255104	AC005324.4	protein_coding	171.1	0.240656	2.93506	0.103571	2.53485	0.0450493	0.775658	0.0195009	0.608613	0.809822	0.00333479	0.917509	0.0112495	0.935939	0.288354	0.978048	0.0300822
ENSG00000255112	CHMP1B	protein_coding	3881.32	-0.341421	-1.25665	-0.405124	-3.84031	-0.0200616	-0.104515	-0.0300224	-0.363662	0.732787	0.208882	0.685386	0.000122879	0.903254	0.593951	0.885602	0.00136732
ENSG00000255121	CCDC84-DT	lncRNA	87.8308	-1.01676	-0.365529	-0.920943	0.536403	-0.118413	-0.0602138	-0.108696	0.0808224	0.309268	0.714717	0.35708	0.59168	0.647859	0.896954	0.707608	0.684886
ENSG00000255129	AP000880.1	lncRNA	22.8754	0.645408	0.701468	0.607848	0.195033	0.0847405	0.130928	0.0800531	0.0334049	0.518663	0.483011	0.543288	0.845367	0.79679	0.774717	0.823452	0.891904
ENSG00000255135	AP002360.1	lncRNA	99.9078	-1.39827	0.282629	-1.43685	-1.30009	-0.146977	0.0421668	-0.158832	-0.184888	0.162033	0.777461	0.150762	0.193569	0.4876	0.923087	0.506396	0.285812
ENSG00000255136	AP001972.3	lncRNA	248.016	1.10792	1.56816	0.770953	-0.513073	0.136123	0.273085	0.108035	-0.0920962	0.267898	0.116843	0.440735	0.6079	0.607692	0.511094	0.763105	0.698575
ENSG00000255142	AP006621.2	lncRNA	8.58566	1.91822	1.81714	1.88624	3.63791	0.474056	0.60945	0.490286	1.15841	0.0550837	0.0691961	0.0592627	0.000274865	NA	0.462356	0.340492	0.0022162
ENSG00000255145	STX17-AS1	lncRNA	122.393	-2.45254	0.349264	-2.29725	1.40948	-0.218591	0.0439883	-0.208194	0.163115	0.0141853	0.726891	0.0216045	0.158694	0.147557	0.901005	0.216103	0.243316
ENSG00000255150	EID3	protein_coding	134.008	0.578741	1.51117	0.636524	2.26063	0.0438098	0.161622	0.0482155	0.21916	0.562764	0.130744	0.524435	0.0237824	0.820869	0.523117	0.811924	0.0540753
ENSG00000255152	MSH5-SAPCD1	protein_coding	52.3262	-1.04946	0.991837	-1.14096	0.355316	-0.182405	0.243387	-0.200132	0.0796137	0.293968	0.321277	0.253885	0.722353	0.633627	0.674031	0.62137	0.793981
ENSG00000255153	TOLLIP-AS1	lncRNA	72.9266	-1.39078	-0.889308	-1.44618	-1.95709	-0.165895	-0.151037	-0.176838	-0.309192	0.164292	0.373838	0.148128	0.0503374	0.490089	0.706844	0.502585	0.0972919
ENSG00000255154	HTD2	protein_coding	436.014	0.870394	-1.16737	0.867049	-0.281321	0.0917761	-0.174333	0.0932076	-0.0386963	0.384085	0.243062	0.385915	0.778464	0.706912	0.621028	0.72755	0.839142
ENSG00000255162	AP004833.2	unprocessed_pseudogene	5.50448	-0.953631	-0.839352	-0.881631	-0.435745	-0.334462	-0.418175	-0.310791	-0.197308	0.340271	0.401272	0.377976	0.663021	NA	0.726248	0.722014	0.743685
ENSG00000255176	AP000941.1	lncRNA	280.24	-1.7823	-0.492095	-1.59125	0.536177	-0.232306	-0.090466	-0.21273	0.0912483	0.0747002	0.622652	0.111553	0.591836	0.337096	0.853294	0.448357	0.684975
ENSG00000255178	LINC02720	lncRNA	21.1532	2.27116	1.64658	2.51277	3.12976	0.582043	0.590976	0.666106	1.05123	0.0231375	0.099645	0.0119787	0.00174952	0.189441	0.496166	0.165747	0.00753657
ENSG00000255181	CCDC166	protein_coding	7.61938	0.634879	0.23329	0.70459	0.884468	0.13379	0.0698604	0.149406	0.243184	0.525508	0.815536	0.481065	0.376444	NA	0.937406	0.788525	0.482503
ENSG00000255182	AC084125.2	lncRNA	299.614	1.76199	2.20062	1.85025	3.46795	0.235358	0.415217	0.252999	0.604933	0.0780706	0.0277632	0.0642781	0.000524453	0.344701	0.410986	0.353346	0.00332358
ENSG00000255185	PDXDC2P	transcribed_unprocessed_pseudogene	45.6608	2.35474	1.1234	2.5106	3.03709	0.358315	0.239951	0.413423	0.634638	0.0185358	0.261266	0.0120525	0.0023887	0.168714	0.634863	0.166291	0.00943835
ENSG00000255190	TRIM51DP	transcribed_unprocessed_pseudogene	5.92602	0.212638	0.00860013	0.181617	0.32946	0.0826126	0.00475512	0.0706266	0.166767	0.83161	0.993138	0.855884	0.741808	NA	0.998277	0.957699	0.809825
ENSG00000255192	NANOGP8	protein_coding	32.701	-0.760204	1.69136	-1.00279	0.846015	-0.164007	0.514208	-0.220495	0.237071	0.447133	0.0907673	0.315963	0.397545	0.749315	0.486314	0.676114	0.503498
ENSG00000255197	AC090559.1	lncRNA	179.079	-0.791336	0.327455	-0.782357	0.618333	-0.110692	0.0648377	-0.109311	0.110526	0.428748	0.743324	0.434005	0.536356	0.736643	0.907902	0.75964	0.636066
ENSG00000255198	SNHG9	lncRNA	90.6479	0.475356	0.480943	0.543288	1.42061	0.057798	0.0824708	0.0670185	0.223324	0.634533	0.630557	0.586932	0.155431	0.857455	0.857222	0.841796	0.239288
ENSG00000255200	PGAM1P8	transcribed_processed_pseudogene	41.4936	0.732083	2.11982	0.760367	3.67053	0.103245	0.418779	0.112548	0.688874	0.464118	0.0340209	0.447035	0.000242044	0.759787	0.416923	0.766317	0.00206074
ENSG00000255203	OR7E2P	unprocessed_pseudogene	13.9108	-1.77866	-0.231652	-1.78944	-0.31663	-0.389563	-0.072276	-0.390602	-0.0889846	0.0752952	0.816809	0.0735432	0.751524	0.338376	0.937646	0.372654	0.817586
ENSG00000255207	AL133399.1	processed_pseudogene	11.2212	0.882724	1.20654	0.922333	2.19603	0.210102	0.402488	0.222857	0.672547	0.377385	0.22761	0.356355	0.0280895	NA	0.607667	0.706789	0.0615432
ENSG00000255209	AP001978.1	lncRNA	11.264	1.6487	1.22242	1.69139	2.53199	0.439923	0.457882	0.462824	0.876529	0.0992098	0.221549	0.0907616	0.0113416	NA	0.604303	0.407847	0.0302685
ENSG00000255216	AP001360.1	lncRNA	19.6927	1.50893	2.02047	1.5323	2.7253	0.242838	0.441717	0.246545	0.539505	0.131316	0.0433348	0.125449	0.00642426	0.44571	0.431971	0.47074	0.0196618
ENSG00000255222	SETP17	processed_pseudogene	10.6904	0.309277	0.624439	0.338105	2.92466	0.0704944	0.199118	0.0867654	0.939012	0.757111	0.532339	0.735284	0.00344831	NA	0.802734	0.907375	0.0122545
ENSG00000255224	AC109322.1	lncRNA	91.2736	-0.259663	-0.254163	0.0179412	2.96991	-0.0254602	-0.0351445	0.0023622	0.497116	0.795124	0.79937	0.985686	0.00297889	0.928654	0.930927	0.995281	0.0110838
ENSG00000255234	AP000446.1	lncRNA	30.2397	0.687447	0.500306	1.09796	3.35608	0.131751	0.134511	0.247339	0.956253	0.491801	0.61686	0.272221	0.000790567	0.778938	0.850191	0.641126	0.00435749
ENSG00000255236	AP002992.1	lncRNA	17.9217	1.4507	-0.390684	1.45419	1.82222	0.240649	-0.0918382	0.267725	0.426618	0.146863	0.69603	0.145894	0.0684221	0.469103	0.888747	0.500044	0.124039
ENSG00000255240	AP001636.3	lncRNA	7.51092	-1.83304	-0.476347	-1.7765	0.391722	-0.408487	-0.151882	-0.402999	0.114295	0.0667972	0.633827	0.0756507	0.695264	NA	0.858341	0.377083	0.771636
ENSG00000255245	FXYD6-FXYD2	protein_coding	6.92117	0.427941	-1.00704	0.846931	0.806467	0.120333	-0.407244	0.256112	0.315539	0.668694	0.313915	0.397034	0.419974	NA	0.669482	0.735852	0.525756
ENSG00000255246	AP000793.1	lncRNA	4.66597	-0.990155	-0.799171	-0.603164	0.897366	-0.39864	-0.454898	-0.250122	0.470493	0.322099	0.424191	0.5464	0.369524	NA	0.739115	0.824887	0.475553
ENSG00000255248	MIR100HG	lncRNA	5270.95	0.226518	0.238558	0.260117	0.83388	0.0140878	0.0209839	0.016264	0.0665815	0.820799	0.811449	0.794773	0.404349	0.94178	0.935525	0.935213	0.510452
ENSG00000255267	LINC02687	lncRNA	14.4494	0.465562	1.47534	0.516009	2.00837	0.0879917	0.390363	0.097493	0.482829	0.641529	0.140122	0.605848	0.0446043	0.860363	0.530287	0.850127	0.0884103
ENSG00000255270	NAV2-IT1	lncRNA	11.0765	-0.927316	0.171234	-0.812294	1.52836	-0.187504	0.048518	-0.169032	0.399954	0.353762	0.86404	0.416623	0.126423	NA	0.954191	0.747906	0.202287
ENSG00000255274	SMIM35	protein_coding	7.06591	1.19571	1.66637	1.12149	1.4142	0.526158	1.03163	0.494027	0.801722	0.23181	0.0956396	0.262079	0.157303	NA	0.490969	0.630834	0.241627
ENSG00000255277	ABCC6P2	transcribed_unprocessed_pseudogene	6.28846	-1.30161	0.702661	-1.36279	-0.319471	-0.313788	0.239511	-0.337207	-0.102321	0.193051	0.482267	0.17295	0.74937	NA	0.774472	0.534554	0.815924
ENSG00000255284	AP006621.3	lncRNA	324.358	-0.475516	1.33746	-0.359899	2.23153	-0.0580089	0.230558	-0.0443196	0.350657	0.634419	0.181074	0.718923	0.0256458	0.857455	0.56918	0.900208	0.0573629
ENSG00000255292	AP002884.2	protein_coding	15.2455	1.932	2.89151	1.90426	2.94305	0.443269	0.925022	0.436097	0.854066	0.0533596	0.00383398	0.0568759	0.00324996	0.2868	0.301977	0.334382	0.0117535
ENSG00000255293	WIZP1	processed_pseudogene	13.4257	1.29533	0.768135	1.40456	3.33709	0.292176	0.240431	0.367486	1.09498	0.195207	0.442407	0.160153	0.000846611	0.527759	0.752338	0.51601	0.00456206
ENSG00000255302	EID1	protein_coding	9094.21	0.314461	-0.930097	0.0611891	-3.724	0.0231455	-0.0968433	0.00603205	-0.468801	0.753171	0.352321	0.951209	0.000196093	0.910129	0.691699	0.986653	0.00181304
ENSG00000255306	AC004923.4	lncRNA	6.54834	1.52705	0.975946	1.48346	2.65449	0.420958	0.372575	0.432007	0.967557	0.12675	0.329091	0.137953	0.00794295	NA	0.679619	0.490063	0.0230392
ENSG00000255310	AF131215.5	lncRNA	353.151	1.07562	1.17607	1.16457	2.8326	0.114552	0.177047	0.131596	0.408656	0.282098	0.239567	0.244195	0.00461709	0.622348	0.618143	0.612653	0.0152887
ENSG00000255316	MTND6P25	unprocessed_pseudogene	7.61153	1.45679	-0.292386	1.6658	1.10277	0.421158	-0.120982	0.495776	0.422814	0.145175	0.769992	0.0957538	0.270127	NA	0.919335	0.417731	0.372364
ENSG00000255319	ENPP7P8	transcribed_unprocessed_pseudogene	25.2491	-0.265181	-0.0933817	-0.235787	0.245642	-0.039968	-0.0200723	-0.0354852	0.0479126	0.79087	0.9256	0.813598	0.805959	0.926415	0.975881	0.94151	0.861395
ENSG00000255326	AP001922.5	lncRNA	9.08374	0.190152	1.05367	0.244326	0.329819	0.0431679	0.336392	0.0566531	0.098705	0.84919	0.292033	0.806979	0.741537	NA	0.656254	0.939238	0.809597
ENSG00000255328	AC136475.5	lncRNA	5.84368	-2.94988	-0.362851	-2.92062	-0.0734896	-0.780637	-0.134827	-0.772593	-0.0245168	0.00317895	0.716716	0.00349338	0.941416	NA	0.897917	0.0903255	0.960082
ENSG00000255330	AL096711.2	protein_coding	9578.94	1.02149	-1.27095	1.01953	-1.45619	0.0772205	-0.135898	0.0769329	-0.140324	0.307023	0.203748	0.307951	0.145341	0.645476	0.589928	0.670004	0.226769
ENSG00000255337	AP001830.1	lncRNA	11.8118	-1.07888	1.58963	-1.13396	1.03028	-0.215587	0.440822	-0.228099	0.260664	0.280639	0.111918	0.25681	0.30288	NA	0.5075	0.62426	0.407351
ENSG00000255339	AL133352.1	protein_coding	99.3242	2.58059	0.382653	2.6388	1.99024	0.419733	0.0880054	0.446247	0.429986	0.00986322	0.701977	0.00831989	0.0465641	0.121498	0.891522	0.141623	0.0915074
ENSG00000255346	NOX5	protein_coding	89.7844	-0.443729	0.913886	-0.491793	0.759812	-0.116013	0.337901	-0.12862	0.253906	0.657239	0.360777	0.622866	0.447367	0.868456	0.696642	0.857884	0.552118
ENSG00000255358	NDUFAF2P2	processed_pseudogene	16.0861	-0.323347	0.302781	0.101761	2.25017	-0.0704936	0.0924356	0.0239268	0.664994	0.746432	0.762056	0.918947	0.0244381	0.907775	0.916046	0.978458	0.0551976
ENSG00000255366	AC120036.4	lncRNA	616.217	0.356411	-1.99766	0.356916	-2.24331	0.023322	-0.18561	0.0232512	-0.187784	0.721533	0.0457541	0.721154	0.0248767	0.897876	0.435348	0.90144	0.0559462
ENSG00000255367	AC127526.2	lncRNA	28.9396	0.894222	0.72318	0.781287	0.23212	0.15373	0.176281	0.13442	0.0514479	0.371203	0.469569	0.434634	0.816445	0.699154	0.767226	0.760155	0.869674
ENSG00000255371	OPCML-IT2	lncRNA	34.153	0.296045	1.20612	0.487443	3.06012	0.0641532	0.367221	0.113953	0.907564	0.767196	0.227771	0.625945	0.00221245	0.917134	0.607667	0.859435	0.00892264
ENSG00000255374	TAS2R43	protein_coding	28.3952	-0.602548	-0.150509	-0.332597	0.794227	-0.153713	-0.054231	-0.0863507	0.262996	0.546809	0.880363	0.739439	0.427063	0.8127	0.959876	0.909472	0.532566
ENSG00000255389	Z97989.1	lncRNA	417.282	0.602266	-0.850732	0.83111	1.80127	0.075223	-0.150299	0.120546	0.333515	0.546997	0.394918	0.405912	0.0716598	0.8127	0.722502	0.740393	0.128645
ENSG00000255396	AP000857.1	processed_pseudogene	41.0169	0.238814	1.18911	0.552455	3.15229	0.0483029	0.338007	0.120511	0.872077	0.81125	0.234395	0.580637	0.00161997	0.936713	0.613311	0.839457	0.0071354
ENSG00000255398	HCAR3	protein_coding	7.51794	-0.440761	-1.62137	-0.138771	0.0262631	-0.170124	-0.89933	-0.0559956	0.0135819	0.659386	0.104937	0.889631	0.979048	NA	0.500451	0.968859	0.985141
ENSG00000255403	AP000641.1	processed_pseudogene	99.1913	1.15662	1.56867	1.43314	3.10399	0.256342	0.490598	0.330152	0.91105	0.247429	0.116726	0.151819	0.00190932	0.585093	0.510764	0.507482	0.00802811
ENSG00000255408	PCDHA3	protein_coding	264.844	-1.05608	-0.894175	-1.09065	-1.40357	-0.0909167	-0.109145	-0.0939234	-0.155064	0.290931	0.371228	0.275428	0.160446	0.630921	0.704925	0.644319	0.245513
ENSG00000255409	RSF1-IT1	lncRNA	7.33376	1.07989	-0.168496	1.11744	0.334693	0.242209	-0.0537806	0.251287	0.097768	0.280192	0.866193	0.263808	0.737857	NA	0.954799	0.632637	0.80656
ENSG00000255410	AC091564.5	lncRNA	25.3363	1.43615	1.09738	1.53907	3.36453	0.218278	0.231308	0.268224	0.736338	0.15096	0.272475	0.123786	0.000766747	0.474436	0.642198	0.468214	0.00427782
ENSG00000255413	AC022880.1	processed_pseudogene	9.2431	0.926476	1.29774	1.25351	3.11395	0.316455	0.614635	0.450058	1.39993	0.354199	0.194378	0.21002	0.00184598	NA	0.582051	0.574941	0.00784379
ENSG00000255418	LINC02718	lncRNA	29.2997	2.69616	3.29863	2.69367	3.38697	0.394584	0.670653	0.393221	0.625753	0.00701443	0.000971575	0.00706701	0.000706681	0.101839	0.216249	0.131193	0.00404896
ENSG00000255423	EBLN2	protein_coding	114.767	0.842755	0.993295	1.18943	2.83556	0.134113	0.222929	0.201876	0.612851	0.399366	0.320566	0.234272	0.00457461	0.715379	0.673287	0.603086	0.0151808
ENSG00000255432	AP001458.2	protein_coding	3.85613	0.715044	-0.125318	0.8771	0.269926	0.52461	-0.130902	0.641145	0.252559	0.474582	0.900272	0.380432	0.787217	NA	0.96708	0.724112	0.846824
ENSG00000255434	AP001922.6	lncRNA	38.7516	0.934496	-0.0104745	1.15006	2.30338	0.200053	-0.00316788	0.272092	0.69298	0.350048	0.991643	0.250119	0.0212577	0.680709	0.997969	0.618824	0.0497101
ENSG00000255435	AP001267.3	lncRNA	61.6322	-2.0113	2.00175	-1.97601	2.63046	-0.230128	0.320219	-0.225784	0.37938	0.0442933	0.0453115	0.0481541	0.00852689	0.263639	0.435057	0.313092	0.0243104
ENSG00000255439	AC135050.2	protein_coding	52.3804	1.10829	1.11673	1.16288	1.42002	0.577521	0.822035	0.602599	0.939023	0.267739	0.264108	0.244879	0.155601	0.60745	0.636502	0.613619	0.239492
ENSG00000255442	AC109635.4	unprocessed_pseudogene	18.7196	1.76872	-0.133987	1.69854	-1.08819	0.372054	-0.0405275	0.365978	-0.307736	0.0769402	0.893413	0.089405	0.276513	0.341959	0.965009	0.405362	0.379019
ENSG00000255448	AC055860.1	lncRNA	4.88831	-0.485877	-2.02615	-0.606744	-2.80324	-0.24524	-1.52507	-0.305613	-1.91193	0.627054	0.0427495	0.544021	0.00505915	NA	0.430564	0.82379	0.0163907
ENSG00000255449	AP002812.5	lncRNA	10.6418	0.231188	1.39198	0.41602	2.43071	0.050951	0.423979	0.0928127	0.676193	0.817169	0.163929	0.677395	0.0150693	NA	0.553635	0.882543	0.037856
ENSG00000255455	AP003486.1	lncRNA	1396.71	-1.65481	-0.761675	-1.69088	-1.38533	-0.115666	-0.0753589	-0.118671	-0.124318	0.097964	0.446254	0.0908591	0.165953	0.386297	0.754443	0.408144	0.252308
ENSG00000255457	AC022880.2	processed_pseudogene	3.82988	2.58447	2.20844	2.57482	2.34871	1.20504	1.40371	1.20021	1.35926	0.00975274	0.0272134	0.0100292	0.0188385	NA	0.409427	0.154365	0.0452544
ENSG00000255458	AC108471.2	lncRNA	104.447	-1.88944	0.877225	-1.76186	2.04769	-0.19325	0.126032	-0.183611	0.27053	0.0588327	0.380364	0.0780932	0.04059	0.301626	0.711905	0.381609	0.0819451
ENSG00000255460	ZDHHC20P3	processed_pseudogene	8.0341	-0.0188611	-0.216847	0.0036311	-0.0568993	-0.00399106	-0.0663945	0.00076604	-0.0158088	0.984952	0.828328	0.997103	0.954625	NA	0.941009	0.998921	0.968921
ENSG00000255468	AP001107.9	lncRNA	145.512	-1.81424	0.990732	-1.85993	0.688005	-0.171507	0.132474	-0.175561	0.0830935	0.0696403	0.321817	0.0628949	0.49145	0.327604	0.67439	0.348736	0.594652
ENSG00000255471	AP001528.1	lncRNA	116.932	-0.744153	-0.205744	-0.812628	-0.855141	-0.0737107	-0.0289857	-0.0807345	-0.109552	0.456784	0.836991	0.416431	0.392473	0.755589	0.944192	0.747869	0.498458
ENSG00000255491	AC100858.3	lncRNA	19.7037	0.547679	0.380078	0.554635	0.0722717	0.129808	0.128116	0.131619	0.0221461	0.583912	0.703888	0.579144	0.942386	0.832017	0.892183	0.839033	0.960807
ENSG00000255495	AC145124.1	lncRNA	315.175	0.105486	1.52716	0.210197	2.39464	0.0139389	0.2851	0.0279921	0.406827	0.91599	0.126722	0.833514	0.0166368	0.975137	0.51989	0.948962	0.0409849
ENSG00000255507	UVRAG-DT	lncRNA	8.73955	-0.616629	-0.290775	-0.474802	1.80317	-0.139219	-0.0915708	-0.118295	0.563357	0.537479	0.771224	0.634928	0.0713616	NA	0.920107	0.86357	0.128233
ENSG00000255508	AP002990.1	protein_coding	186.819	1.74464	2.28476	2.03006	4.1864	0.239568	0.442147	0.296003	0.776855	0.0810473	0.0223267	0.0423502	2.83e-05	0.351714	0.401099	0.295216	0.00065004
ENSG00000255517	AP002748.4	lncRNA	42.8264	-1.09081	0.510697	-0.973129	2.08944	-0.137119	0.0901107	-0.129806	0.352874	0.275355	0.609563	0.330489	0.0366679	0.614903	0.846357	0.687156	0.0758027
ENSG00000255521	AL356215.1	lncRNA	5.07995	-0.250281	-1.54289	-0.444052	0.0357787	-0.0949806	-0.831004	-0.177235	0.0180717	0.80237	0.122859	0.657005	0.971459	NA	0.515411	0.874003	0.980466
ENSG00000255524	NPIPB8	protein_coding	12.6485	0.224925	0.848462	0.471406	2.6272	0.0541308	0.284384	0.120012	0.839323	0.822038	0.396181	0.637351	0.00860898	NA	0.723393	0.864625	0.0244613
ENSG00000255526	NEDD8-MDP1	protein_coding	11.7257	1.13551	0.235512	1.14051	0.349658	0.336624	0.0991697	0.337463	0.133598	0.256163	0.813811	0.254075	0.726595	NA	0.936428	0.621506	0.797734
ENSG00000255529	POLR2M	protein_coding	3454.55	-0.607354	-0.717717	-0.634703	-1.13774	-0.033209	-0.0555161	-0.0346719	-0.0793993	0.543616	0.472932	0.525622	0.255228	0.810445	0.769001	0.812998	0.356145
ENSG00000255532	AC118942.1	transcribed_unprocessed_pseudogene	7.41587	1.88365	1.64665	1.63233	0.122594	0.398253	0.502862	0.365847	0.0370244	0.0596125	0.0996294	0.10261	0.902428	NA	0.496166	0.431998	0.932562
ENSG00000255537	AP000708.1	lncRNA	75.071	-0.18103	-0.489741	-0.188104	-2.05346	-0.016922	-0.0655012	-0.0188921	-0.268305	0.856344	0.624317	0.850795	0.040028	0.95439	0.854259	0.955523	0.0810086
ENSG00000255542	AC090625.2	lncRNA	9.40463	0.876876	1.67759	0.973009	2.68734	0.20806	0.550472	0.233995	0.809233	0.380554	0.0934271	0.330549	0.00720228	NA	0.488102	0.687156	0.0214008
ENSG00000255545	AP004608.1	lncRNA	228.704	-1.59234	-0.273464	-1.64812	-0.920172	-0.289128	-0.0702793	-0.301374	-0.215057	0.111309	0.784496	0.0993273	0.357483	0.410085	0.925837	0.425897	0.463265
ENSG00000255547	RPA2P3	processed_pseudogene	14.4643	0.0110591	2.01764	-0.024023	2.09369	0.00243699	0.623608	-0.00527928	0.58519	0.991176	0.0436286	0.980834	0.0362878	0.996137	0.433145	0.994746	0.0751662
ENSG00000255553	LINC02733	lncRNA	12.9771	0.0751996	0.0196738	0.162604	2.49395	0.0170223	0.0061909	0.0416441	0.799545	0.940056	0.984304	0.87083	0.0126332	NA	0.996026	0.962322	0.0329895
ENSG00000255559	ZNF252P-AS1	lncRNA	86.0333	1.2474	0.50862	1.26222	3.02376	0.177806	0.102119	0.211587	0.644451	0.212249	0.611019	0.206871	0.00249651	0.547395	0.846906	0.572344	0.00975187
ENSG00000255561	FDXACB1	protein_coding	131.258	-1.04481	0.832497	-1.01053	-1.52607	-0.0809944	0.0918026	-0.0921088	-0.1794	0.296112	0.405128	0.31224	0.126994	0.635755	0.728821	0.672748	0.203101
ENSG00000255568	BRWD1-AS2	lncRNA	52.3092	1.84614	1.16027	1.84259	3.24412	0.226902	0.200423	0.251888	0.562534	0.0648723	0.245938	0.0653889	0.00117815	0.315853	0.623099	0.355108	0.00571553
ENSG00000255571	MIR9-3HG	lncRNA	1633.02	1.98636	1.23458	2.01503	2.21625	0.180125	0.158331	0.185911	0.261094	0.0469935	0.216987	0.0439011	0.0266746	0.270562	0.600864	0.299536	0.0592052
ENSG00000255581	AC006511.2	processed_pseudogene	16.8566	1.48254	1.78174	1.52675	2.64417	0.307272	0.517771	0.318603	0.703187	0.138195	0.0747916	0.126824	0.00818912	0.455613	0.47008	0.472832	0.0235633
ENSG00000255583	AC084357.3	transcribed_unprocessed_pseudogene	51.146	1.69129	0.217636	1.75538	-0.778464	0.286907	0.0524401	0.307859	-0.176211	0.0907821	0.827713	0.0791945	0.436295	0.372573	0.940902	0.384434	0.541432
ENSG00000255595	AC007368.1	lncRNA	293.474	-0.150911	1.44481	-0.159058	1.34021	-0.0154231	0.208904	-0.0162258	0.174875	0.880046	0.148512	0.873623	0.180176	0.96162	0.539051	0.963029	0.269866
ENSG00000255608	AC006063.1	lncRNA	12.1695	2.13509	0.808459	1.97408	3.05012	0.415177	0.220104	0.425179	0.827346	0.032754	0.418826	0.0483725	0.00228752	NA	0.736509	0.313572	0.00913989
ENSG00000255618	LINC02440	lncRNA	32.681	-0.955023	-0.0999315	-1.13831	-2.53312	-0.123541	-0.0187575	-0.182839	-0.534197	0.339566	0.920399	0.25499	0.0113053	0.673133	0.97398	0.622478	0.0302004
ENSG00000255621	AC023790.2	lncRNA	11.0584	-0.431537	0.0132994	-0.443773	-0.638779	-0.105392	0.00463297	-0.10947	-0.20468	0.666078	0.989389	0.657207	0.522967	NA	0.997351	0.87414	0.623597
ENSG00000255622	PCDHB17P	transcribed_unprocessed_pseudogene	198.401	0.175917	1.75872	0.69682	4.00219	0.0221526	0.312401	0.0964339	0.705492	0.860359	0.0786255	0.485915	6.28e-05	0.955933	0.474018	0.791041	0.000962556
ENSG00000255624	C10orf88B	transcribed_processed_pseudogene	33.0289	-0.682148	-1.71001	-0.700488	-1.99401	-0.0832077	-0.302649	-0.0848782	-0.320734	0.495145	0.0872639	0.483622	0.0461505	0.781404	0.482567	0.789921	0.0908386
ENSG00000255639	AC005833.1	protein_coding	109.308	1.28081	0.48104	1.17336	-0.501656	0.145027	0.077242	0.135761	-0.0745973	0.200259	0.630488	0.240652	0.615909	0.533659	0.857217	0.609747	0.705682
ENSG00000255641	AC068775.1	protein_coding	50.3528	0.947821	1.39183	0.982305	1.63869	0.19462	0.402923	0.201218	0.428493	0.343221	0.163974	0.325949	0.101277	0.676047	0.553635	0.683968	0.169471
ENSG00000255642	PABPC1P4	processed_pseudogene	182.199	-1.41566	1.24728	-1.4273	1.65613	-0.136283	0.169839	-0.137009	0.203382	0.156876	0.212294	0.153493	0.0976947	0.481773	0.59629	0.509691	0.164693
ENSG00000255647	AC093510.1	lncRNA	13.5323	0.757139	0.206621	0.843028	1.11162	0.159833	0.0614523	0.180617	0.302634	0.448966	0.836306	0.399213	0.266302	0.75042	0.944031	0.736744	0.368261
ENSG00000255650	FAM222A-AS1	lncRNA	12.9324	-0.149743	2.86062	-0.192058	0.623124	-0.030464	0.816073	-0.0444415	0.184533	0.880967	0.00422812	0.847697	0.533203	NA	0.30825	0.95436	0.633006
ENSG00000255652	AC140847.2	lncRNA	54.7363	-0.313395	0.0458434	-0.300861	0.244409	-0.0482418	0.0100207	-0.0461672	0.0482888	0.75398	0.963435	0.763521	0.806914	0.910326	0.990241	0.921031	0.862097
ENSG00000255669	AC092471.1	transcribed_unitary_pseudogene	10.1332	1.06993	0.261454	1.26165	2.45459	0.232764	0.0792784	0.297402	0.721534	0.284651	0.793742	0.207076	0.0141047	NA	0.928816	0.572344	0.0359904
ENSG00000255670	AC007619.1	lncRNA	37.0835	-0.546923	-1.56286	-0.608161	-2.71195	-0.0810825	-0.333253	-0.0923559	-0.539202	0.584432	0.118086	0.543081	0.00668889	0.832051	0.511605	0.823364	0.0202479
ENSG00000255690	TRIL	protein_coding	6881.81	0.310123	2.44777	0.341932	3.00478	0.0400286	0.446763	0.0442211	0.496066	0.756467	0.0143742	0.732402	0.00265772	0.911659	0.378127	0.906344	0.0101694
ENSG00000255693	LINC02389	lncRNA	238.052	-0.246612	-0.957804	-0.27541	-1.3048	-0.0403729	-0.2222	-0.0450633	-0.27338	0.805209	0.338162	0.783002	0.191962	0.933605	0.685925	0.929081	0.283874
ENSG00000255710	AP003170.1	processed_pseudogene	61.2429	0.589661	2.06163	0.604009	2.35942	0.104076	0.512981	0.106294	0.529237	0.555418	0.0392431	0.545838	0.0183034	0.816994	0.421883	0.824771	0.0442282
ENSG00000255717	SNHG1	lncRNA	607.027	1.0477	-0.309958	1.08724	1.67294	0.0985272	-0.0412216	0.112141	0.220348	0.294778	0.756593	0.276933	0.0943396	0.634254	0.914326	0.645458	0.160053
ENSG00000255730	AC011462.1	protein_coding	4.81395	0.791243	0.429405	0.831153	0.636672	0.627141	0.4786	0.653433	0.641013	0.428802	0.667629	0.405887	0.524339	NA	0.874917	0.740393	0.624906
ENSG00000255733	IFNG-AS1	lncRNA	11.191	-0.899478	-0.174296	-0.979093	-0.592363	-0.210233	-0.0582459	-0.229046	-0.179903	0.368398	0.861633	0.327534	0.553607	NA	0.953594	0.684821	0.650919
ENSG00000255737	AGAP2-AS1	lncRNA	69.3087	0.449614	-0.929558	0.770526	2.01142	0.0506171	-0.147816	0.10441	0.346646	0.652989	0.3526	0.440988	0.0442808	0.865562	0.691986	0.763149	0.0879029
ENSG00000255746	AC007406.2	lncRNA	5.31957	1.74658	3.96305	1.83009	5.019	0.562833	1.67836	0.596791	1.95639	0.0807107	7.4e-05	0.0672369	5.19e-07	NA	0.0911067	0.359088	0.000139366
ENSG00000255769	GOLGA2P10	transcribed_unprocessed_pseudogene	186.326	0.359768	1.0639	0.644772	3.26248	0.0491212	0.205075	0.0983011	0.634216	0.719021	0.287372	0.519075	0.00110443	0.896861	0.653807	0.809265	0.00546482
ENSG00000255775	AC005845.1	lncRNA	7.39369	1.26848	1.05103	1.23193	0.464518	0.258856	0.29536	0.25368	0.12101	0.204627	0.293244	0.217974	0.642276	NA	0.657452	0.584144	0.727058
ENSG00000255776	VDAC2P2	processed_pseudogene	11.5185	-0.332402	1.53297	-0.232416	2.53748	-0.0721094	0.460048	-0.0509403	0.695908	0.739586	0.125282	0.816215	0.0111655	NA	0.517937	0.942405	0.0299161
ENSG00000255790	AC078950.1	lncRNA	24.875	2.05441	2.23919	2.17793	3.98682	0.369975	0.562497	0.416276	0.964294	0.0399357	0.0251434	0.0294109	6.7e-05	0.250651	0.406509	0.252286	0.000989922
ENSG00000255794	RMST	lncRNA	4509.15	-0.219615	2.85959	-0.226211	3.02665	-0.0201076	0.370234	-0.0206962	0.353529	0.826171	0.00424184	0.821038	0.00247278	0.943734	0.308386	0.944268	0.00967807
ENSG00000255804	OR6J1	protein_coding	8.25515	-0.436086	1.52066	-0.385657	2.20333	-0.0974582	0.463375	-0.0862996	0.605825	0.662774	0.128346	0.699751	0.0275717	NA	0.521704	0.89073	0.060696
ENSG00000255819	KLRC4-KLRK1	protein_coding	11.3909	1.0076	1.86625	1.0157	2.09508	0.393644	1.02069	0.396611	1.03693	0.313649	0.0620059	0.309771	0.0361636	NA	0.458174	0.671643	0.0749805
ENSG00000255833	TIFAB	protein_coding	5.6298	2.10462	1.17986	2.10283	1.15635	1.147	0.903585	1.13695	0.795367	0.035324	0.238054	0.0354807	0.24754	NA	0.617318	0.27057	0.347579
ENSG00000255835	AL117348.2	protein_coding	9.17169	0.474888	-0.978472	0.393991	-1.98425	0.235708	-0.703637	0.198882	-1.32484	0.634867	0.327841	0.693587	0.0472282	NA	0.678762	0.889238	0.0924773
ENSG00000255836	AC131206.1	processed_pseudogene	13.602	-0.2044	0.583376	0.127082	2.56146	-0.043933	0.175954	0.0293767	0.745969	0.838041	0.559641	0.898875	0.0104235	0.947583	0.818063	0.9716	0.0284313
ENSG00000255837	TAS2R20	protein_coding	58.8369	0.654478	0.803175	0.792508	2.29562	0.100148	0.173056	0.126105	0.46466	0.512804	0.421874	0.428064	0.0216975	0.792569	0.737754	0.755542	0.0505252
ENSG00000255856	AC069503.1	lncRNA	46.8299	-1.44421	-1.0826	-1.31441	-2.65883	-0.168862	-0.182147	-0.165059	-0.436146	0.148679	0.278985	0.188708	0.00784122	0.471637	0.64769	0.551709	0.022823
ENSG00000255857	PXN-AS1	lncRNA	148.449	-0.12484	1.44724	-0.126893	1.59138	-0.0116763	0.190674	-0.0118062	0.188589	0.90065	0.14783	0.899025	0.111525	0.968353	0.538427	0.971676	0.182914
ENSG00000255867	DENND5B-AS1	lncRNA	8.01693	1.51076	-0.00273018	1.56682	1.87346	0.314463	-0.000799823	0.349793	0.529371	0.130849	0.997822	0.117157	0.0610051	NA	0.999588	0.457914	0.113205
ENSG00000255872	AL138752.2	protein_coding	94.8438	-0.125766	0.434879	-0.0617569	0.874041	-0.0355604	0.173621	-0.0175051	0.315803	0.899917	0.66365	0.950756	0.382096	0.968063	0.872982	0.986539	0.487908
ENSG00000255874	PRECSIT	lncRNA	51.6414	-0.179087	0.0130154	-0.247296	-0.444062	-0.0292429	0.00301547	-0.040405	-0.0931594	0.857869	0.989615	0.804679	0.656998	0.954623	0.997351	0.938608	0.739158
ENSG00000255893	AP000786.1	lncRNA	18.5256	-0.961014	-0.714209	-0.667838	0.716128	-0.184747	-0.193801	-0.133249	0.182126	0.336545	0.475098	0.504237	0.473912	0.670228	0.770321	0.801648	0.577721
ENSG00000255910	AC024901.1	lncRNA	117.115	0.810234	1.10269	0.71476	0.600355	0.0860658	0.166211	0.0763038	0.0825051	0.417806	0.270164	0.474757	0.54827	0.729566	0.640571	0.785159	0.64622
ENSG00000255916	AC148477.1	lncRNA	62.5281	0.642194	-0.26018	0.609291	-0.582276	0.100948	-0.058162	0.0955945	-0.117503	0.520747	0.794725	0.542331	0.560381	0.798204	0.929143	0.822903	0.657546
ENSG00000255920	CCND2-AS1	lncRNA	144.148	-0.84813	0.317608	-0.566346	2.05677	-0.132352	0.0700577	-0.0948834	0.439681	0.396365	0.750782	0.571159	0.0397086	0.713569	0.910964	0.835549	0.0805908
ENSG00000255929	AP000943.2	lncRNA	83.0752	0.680832	0.321008	0.362905	-2.1533	0.0729745	0.049384	0.045331	-0.349824	0.495978	0.748204	0.716676	0.0312953	0.782105	0.909637	0.89938	0.0668683
ENSG00000255931	AP003108.1	lncRNA	87.0106	0.850545	-1.08597	0.95541	-0.326998	0.152412	-0.276242	0.172779	-0.0758427	0.395022	0.277492	0.33937	0.743669	0.713348	0.64629	0.693434	0.811245
ENSG00000255946	AC069234.1	lncRNA	5.60791	1.20598	1.1173	1.47028	3.17935	0.318558	0.405621	0.41879	1.11796	0.227824	0.263866	0.141486	0.00147606	NA	0.636423	0.494157	0.00668246
ENSG00000255966	AC006064.3	lncRNA	17.9602	1.12496	0.586257	1.33061	2.9774	0.215144	0.157086	0.279277	0.786584	0.260607	0.557702	0.183318	0.00290703	0.599191	0.81698	0.545504	0.0108724
ENSG00000255980	AP000439.2	lncRNA	37.374	0.826705	1.30631	0.840161	1.5637	0.186983	0.417195	0.18961	0.451027	0.408404	0.191446	0.400818	0.117889	0.722362	0.579293	0.738095	0.191231
ENSG00000255986	MT1JP	transcribed_unprocessed_pseudogene	7.06122	0.62341	0.532048	1.17969	2.77656	0.266212	0.31508	0.54071	1.59059	0.533015	0.594693	0.238124	0.00549371	NA	0.838267	0.606601	0.0174436
ENSG00000255991	AC121334.1	processed_pseudogene	8.30072	1.18534	0.814476	1.2916	2.57811	0.322161	0.309833	0.375409	0.945358	0.235883	0.415372	0.196495	0.00993417	NA	0.734536	0.559844	0.0273634
ENSG00000255992	AC131009.1	lncRNA	8.10908	-0.648699	0.114396	-0.649164	0.210997	-0.122717	0.0309503	-0.122232	0.051957	0.516533	0.908924	0.516232	0.832889	NA	0.970765	0.807596	0.881921
ENSG00000256001	AC079949.1	lncRNA	49.2676	-1.61489	0.202796	-1.35263	1.72716	-0.188232	0.0334419	-0.164778	0.268468	0.106335	0.839294	0.176173	0.0841393	0.401664	0.945028	0.537545	0.145818
ENSG00000256008	AC125616.1	lncRNA	206.766	2.45342	-0.442665	1.99314	-2.85464	0.272952	-0.0702954	0.269653	-0.498161	0.0141505	0.658008	0.0462466	0.00430854	0.147338	0.870368	0.306545	0.0144954
ENSG00000256019	TAS2R63P	unprocessed_pseudogene	23.5254	0.0278948	0.866634	0.217115	2.19615	0.00516489	0.224936	0.0415162	0.531617	0.977746	0.386143	0.828119	0.0280809	0.992767	0.716026	0.946921	0.0615358
ENSG00000256028	AC026362.1	lncRNA	312.868	1.60683	1.70141	1.71751	4.41538	0.222917	0.333009	0.285221	0.934265	0.108092	0.0888668	0.085886	1.01e-05	0.404756	0.484182	0.398783	0.000425842
ENSG00000256029	AL590560.2	protein_coding	222.018	0.812222	1.24835	1.0119	2.9645	0.115775	0.251331	0.153364	0.572991	0.416664	0.211903	0.311584	0.00303173	0.729067	0.595873	0.672656	0.0112211
ENSG00000256030	CBX3P4	transcribed_processed_pseudogene	29.024	1.36661	0.918108	1.40518	3.36252	0.300114	0.282961	0.349072	1.05677	0.171748	0.358562	0.159968	0.000772355	0.499417	0.694936	0.515822	0.00429807
ENSG00000256040	PAPPA-AS1	lncRNA	91.2274	0.420934	1.12448	0.643598	2.8256	0.0579769	0.218313	0.0944382	0.527872	0.673803	0.260807	0.519836	0.00471929	0.875052	0.634803	0.809671	0.015542
ENSG00000256043	CTSO	protein_coding	901.88	-2.03107	0.606869	-2.09575	-1.22176	-0.282631	0.119454	-0.316506	-0.235671	0.0422483	0.543938	0.036104	0.221799	0.257725	0.80885	0.273321	0.318655
ENSG00000256053	COA8	protein_coding	735.981	1.15703	0.364869	1.17092	0.700561	0.0632932	0.0282499	0.0638357	0.0488977	0.247258	0.715209	0.24163	0.483577	0.58487	0.897226	0.610625	0.587173
ENSG00000256060	TRAPPC2B	protein_coding	190.439	2.35623	0.69799	2.0876	-0.863459	0.158166	0.0667672	0.149243	-0.0798831	0.0184614	0.485184	0.0368337	0.387885	0.168661	0.776138	0.27631	0.493788
ENSG00000256061	DNAAF4	protein_coding	115.235	-1.23958	1.00424	-1.26189	0.81271	-0.14559	0.166868	-0.147885	0.121891	0.215129	0.315263	0.206988	0.416384	0.550485	0.670403	0.572344	0.522352
ENSG00000256064	AC063926.1	lncRNA	8.2956	0.720745	0.83956	0.746692	1.20965	0.149381	0.247042	0.154549	0.323781	0.471066	0.401155	0.455249	0.226414	NA	0.726219	0.772571	0.323856
ENSG00000256073	URB1-AS1	lncRNA	202.771	-0.141428	0.20886	-0.138754	0.290588	-0.0131967	0.0275666	-0.0128856	0.0345418	0.887532	0.834558	0.889644	0.771366	0.96349	0.943531	0.968859	0.833528
ENSG00000256085	AC130404.1	lncRNA	33.8453	1.8366	1.04247	1.91096	2.55585	0.362472	0.289907	0.3933	0.669694	0.066269	0.297195	0.0560099	0.0105928	0.319092	0.659413	0.332521	0.0287966
ENSG00000256087	ZNF432	protein_coding	804.109	1.4875	1.97317	1.58497	3.11398	0.113064	0.211982	0.12303	0.30861	0.136883	0.0484766	0.112972	0.0018458	0.454084	0.441926	0.450694	0.00784379
ENSG00000256092	SBNO1-AS1	lncRNA	48.8593	0.282918	1.93445	0.36704	3.07591	0.0358201	0.343453	0.0472264	0.501873	0.77724	0.0530581	0.713589	0.00209862	0.921274	0.445035	0.897833	0.00858843
ENSG00000256101	AC092745.1	lncRNA	14.9328	0.950051	1.52795	1.13634	3.37705	0.204855	0.457445	0.259871	0.969335	0.342086	0.126525	0.255815	0.00073267	0.675547	0.51956	0.623243	0.00414093
ENSG00000256116	AP001453.2	lncRNA	17.5792	3.00843	3.28942	3.03389	4.61631	0.457585	0.682431	0.469266	0.881474	0.00262601	0.00100395	0.00241423	3.91e-06	0.058927	0.216249	0.0763003	0.000299124
ENSG00000256124	LINC01152	lncRNA	131.464	-2.13512	1.21809	-2.17022	0.956302	-0.308522	0.248782	-0.313582	0.176461	0.0327515	0.22319	0.0299903	0.33892	0.226299	0.605354	0.25367	0.4447
ENSG00000256137	AC117373.1	lncRNA	7.46064	2.88867	2.09507	2.9397	3.27387	0.730454	0.728048	0.756674	1.05142	0.0038687	0.0361652	0.00328531	0.00106085	NA	0.419358	0.0878378	0.00531482
ENSG00000256139	AC007637.1	lncRNA	39.0891	0.208053	1.9721	0.545983	4.26715	0.0301785	0.3976	0.0864295	0.847898	0.835188	0.0485987	0.585078	1.98e-05	0.946576	0.442055	0.841146	0.000554843
ENSG00000256150	ITFG2-AS1	lncRNA	9.00417	1.08111	0.648228	1.15489	1.46946	0.288853	0.24339	0.311007	0.501638	0.279649	0.516837	0.248138	0.141709	NA	0.793923	0.617072	0.22221
ENSG00000256152	AC027290.1	lncRNA	5.41285	-0.151358	1.04889	-0.0253396	3.11287	-0.0452298	0.423308	-0.00818895	1.2198	0.879693	0.294228	0.979784	0.00185275	NA	0.658006	0.99434	0.00785753
ENSG00000256188	TAS2R30	protein_coding	127.095	-0.0760509	0.228037	0.218484	1.97035	-0.0121095	0.0512652	0.037137	0.426791	0.939379	0.819618	0.827052	0.0487988	0.980996	0.938708	0.946376	0.0949527
ENSG00000256193	LINC00507	lncRNA	685.157	2.01546	0.7464	2.10768	-0.968841	0.322169	0.168927	0.375661	-0.220788	0.0438568	0.455426	0.0350583	0.332624	0.262604	0.759929	0.269104	0.438273
ENSG00000256196	AP003721.1	lncRNA	71.7661	1.15676	-0.874463	1.02929	-2.69741	0.142725	-0.155165	0.138143	-0.472688	0.247371	0.381866	0.303344	0.00698817	0.585076	0.713024	0.666087	0.0209119
ENSG00000256223	ZNF10	protein_coding	845.814	-0.285915	-0.856776	-0.38412	-3.3609	-0.014594	-0.0620737	-0.0241776	-0.271259	0.774943	0.391568	0.70089	0.000776896	0.920297	0.720117	0.8915	0.00430892
ENSG00000256229	ZNF486	protein_coding	274.164	0.972729	-0.286331	1.04072	0.564256	0.0633343	-0.0264024	0.0687487	0.0478096	0.330688	0.774624	0.298007	0.57258	0.665302	0.921914	0.662633	0.668275
ENSG00000256235	SMIM3	protein_coding	530.508	3.14935	1.6276	3.03354	4.02269	0.387234	0.282773	0.424755	0.718761	0.00163634	0.10361	0.00241705	5.75e-05	0.0467506	0.500105	0.0763003	0.000913781
ENSG00000256238	SUPT16HP1	processed_pseudogene	10.6078	-0.434775	1.58175	-0.406436	2.02531	-0.0747852	0.379433	-0.0697081	0.441274	0.663726	0.113706	0.684422	0.0428354	NA	0.508348	0.885284	0.0855886
ENSG00000256269	HMBS	protein_coding	345.637	0.903879	-0.231597	0.844735	-1.01024	0.0691986	-0.0251268	0.0652379	-0.10002	0.366059	0.816851	0.398259	0.312381	0.69395	0.937646	0.736418	0.417203
ENSG00000256274	TAS2R64P	transcribed_unprocessed_pseudogene	69.4143	-0.241549	0.130828	0.130852	1.46686	-0.0600908	0.0459954	0.0336108	0.480549	0.80913	0.895911	0.895893	0.142415	0.935652	0.965544	0.97079	0.223114
ENSG00000256294	ZNF225	protein_coding	437.165	-0.890943	-0.0980643	-0.827841	0.501029	-0.0476094	-0.00741991	-0.0444443	0.0344672	0.37296	0.921881	0.407761	0.616351	0.700678	0.974458	0.742167	0.706049
ENSG00000256299	AC073912.2	lncRNA	9.42406	1.27577	2.09148	1.30834	2.60552	0.244564	0.554556	0.250208	0.628817	0.202036	0.036485	0.190758	0.00917339	NA	0.419358	0.555041	0.0256815
ENSG00000256310	NDUFA5P6	processed_pseudogene	7.87871	-1.30341	-0.758011	-1.23389	-0.119935	-0.34418	-0.286854	-0.328459	-0.0412277	0.192434	0.448445	0.217243	0.904535	NA	0.755423	0.583567	0.934071
ENSG00000256321	AC087235.2	lncRNA	21.0476	3.3115	1.91801	3.23105	1.59941	0.621084	0.505981	0.606856	0.387216	0.000927958	0.0551102	0.00123337	0.109729	0.0345342	0.448347	0.0535906	0.180631
ENSG00000256340	ABCC6P1	transcribed_unprocessed_pseudogene	34.0786	0.764238	2.48524	0.680904	1.85648	0.100012	0.456518	0.090261	0.314128	0.444726	0.0129464	0.495932	0.0633853	0.747575	0.372628	0.797308	0.11682
ENSG00000256341	AP006333.1	lncRNA	19.6064	1.75685	1.23292	1.81907	3.99232	0.364136	0.35578	0.446285	1.22875	0.0789439	0.217605	0.0689001	6.54e-05	0.347151	0.601367	0.36297	0.000977183
ENSG00000256349	AP002748.5	protein_coding	8.74892	0.414876	-0.055411	0.422831	-0.183643	0.501118	-0.0946813	0.501647	-0.27928	0.678233	0.955811	0.672419	0.854294	NA	0.987257	0.879557	0.898408
ENSG00000256361	AC027544.1	processed_pseudogene	10.2074	0.443814	1.00257	0.506497	1.80073	0.0832148	0.261494	0.0954427	0.427974	0.657177	0.31607	0.612508	0.0717453	NA	0.670545	0.853582	0.128736
ENSG00000256407	AL357673.1	protein_coding	25.7959	-1.57047	-0.830356	-1.58458	-0.962418	-0.231053	-0.175892	-0.231904	-0.183348	0.116307	0.406337	0.113062	0.33584	0.419796	0.72933	0.450914	0.441817
ENSG00000256420	OSBPL9P4	processed_pseudogene	28.1827	1.85923	1.81592	1.92957	2.6683	0.340445	0.467617	0.356838	0.63114	0.0629944	0.069383	0.0536601	0.00762363	0.311572	0.462356	0.326922	0.0223145
ENSG00000256422	LINC02552	lncRNA	204.463	1.07753	0.0790904	0.855839	-1.16107	0.162356	0.0169143	0.133494	-0.232465	0.281243	0.936961	0.392087	0.245612	0.621295	0.979865	0.73195	0.345468
ENSG00000256424	LINC02414	lncRNA	7.27895	-0.771199	-0.963348	-0.580353	-0.221216	-0.234985	-0.42204	-0.178729	-0.0879377	0.440589	0.335373	0.561676	0.824924	NA	0.683321	0.831677	0.875981
ENSG00000256427	AC010175.1	lncRNA	35.7136	-0.102686	-0.195703	0.00253716	0.546244	-0.0157313	-0.0423942	0.000391997	0.108111	0.918212	0.844843	0.997976	0.584899	0.975523	0.947064	0.999012	0.679029
ENSG00000256433	AC005840.2	lncRNA	8.02667	0.206413	0.8744	0.394965	2.8209	0.0484229	0.282671	0.0989555	0.880382	0.836468	0.3819	0.692869	0.00478893	NA	0.713036	0.889152	0.0157007
ENSG00000256436	TAS2R31	protein_coding	73.073	0.916765	1.49542	1.08256	2.7784	0.136515	0.313236	0.165491	0.539708	0.359266	0.134805	0.279004	0.00546277	0.688562	0.526103	0.647383	0.0173665
ENSG00000256443	AP003559.1	lncRNA	810.411	1.06692	1.38599	1.18889	2.85304	0.196095	0.360161	0.224623	0.688015	0.28601	0.16575	0.234482	0.00433029	0.62618	0.55504	0.603229	0.0145463
ENSG00000256453	DND1	protein_coding	49.4127	1.70926	1.87714	1.75031	3.96397	0.252637	0.388278	0.283926	0.813453	0.0874032	0.0604987	0.080065	7.37e-05	0.366158	0.458174	0.386335	0.00103581
ENSG00000256463	SALL3	protein_coding	2514.78	0.104201	1.1404	0.68769	3.99212	0.0181324	0.280591	0.143085	1.06021	0.91701	0.25412	0.491648	6.55e-05	0.975184	0.629684	0.794654	0.000977273
ENSG00000256464	YWHABP2	processed_pseudogene	22.8876	0.325398	0.508658	0.393494	1.01732	0.0485816	0.107682	0.0587325	0.194855	0.74488	0.610992	0.693955	0.309	0.907485	0.846906	0.889238	0.413552
ENSG00000256481	AP006333.2	lncRNA	25.79	0.150198	0.651726	0.234565	1.49408	0.0255859	0.155716	0.0402368	0.324136	0.880608	0.514578	0.814547	0.135155	0.961908	0.792283	0.941771	0.21358
ENSG00000256500	AL139300.1	protein_coding	954.556	-0.868108	-0.0771414	-0.993623	-1.6996	-0.208611	-0.0262237	-0.253453	-0.553703	0.385335	0.938511	0.320406	0.0892055	0.70774	0.98028	0.679418	0.152958
ENSG00000256514	AP003419.1	protein_coding	116.5	0.074341	0.200654	0.0746706	0.186652	0.0272326	0.10396	0.0271651	0.0867257	0.940739	0.840969	0.940477	0.851934	0.981277	0.945619	0.983143	0.896687
ENSG00000256525	POLG2	protein_coding	234.48	0.531343	1.61187	0.758557	3.91869	0.0491099	0.209951	0.0801711	0.527215	0.595181	0.106991	0.448118	8.9e-05	0.837019	0.501678	0.767162	0.00113465
ENSG00000256533	AP002373.2	processed_pseudogene	69.482	0.769807	1.08085	0.970185	3.42718	0.125157	0.247154	0.178873	0.802365	0.441414	0.279765	0.331954	0.000609874	0.745326	0.648388	0.688473	0.00365911
ENSG00000256537	SMIM10L1	protein_coding	1864.2	-0.0728085	-0.116496	-0.10177	-0.614557	-0.00412538	-0.00934014	-0.00577983	-0.0446126	0.941959	0.907259	0.918939	0.538847	0.981609	0.970118	0.978458	0.638119
ENSG00000256538	AC046130.2	lncRNA	34.0435	-0.622993	-1.20609	-0.671293	-2.11556	-0.0986119	-0.275127	-0.107815	-0.445359	0.533289	0.227784	0.502034	0.0343825	0.804546	0.607667	0.80059	0.0720104
ENSG00000256540	AC007406.3	lncRNA	34.4821	1.51011	0.219251	1.55188	2.1872	0.335119	0.0688902	0.368417	0.660061	0.131016	0.826455	0.12069	0.0287277	0.445283	0.940786	0.463647	0.0626106
ENSG00000256542	AC148477.2	lncRNA	76.2555	1.68254	1.15427	1.67181	1.44364	0.295678	0.287022	0.293075	0.323978	0.092465	0.248391	0.0945627	0.14884	0.376357	0.625926	0.414665	0.230999
ENSG00000256546	AC156455.1	lncRNA	17.4797	-2.7992	-1.08845	-2.7197	-0.418483	-0.366851	-0.203606	-0.357526	-0.0706839	0.00512294	0.276398	0.00653413	0.675594	0.0857388	0.64581	0.126456	0.754664
ENSG00000256552	AC092745.2	transcribed_processed_pseudogene	18.7416	-0.633647	-0.129594	-0.532256	0.699009	-0.100274	-0.0290765	-0.085369	0.144176	0.526311	0.896888	0.594549	0.484546	0.801355	0.965979	0.845869	0.588006
ENSG00000256566	AL049650.1	protein_coding	7.17526	0.886472	1.1725	0.970153	0.432958	0.325169	0.60664	0.364455	0.209175	0.375363	0.240998	0.33197	0.665045	NA	0.618952	0.688473	0.745441
ENSG00000256571	AC079866.2	lncRNA	6.50296	0.249866	0.197442	0.341352	2.20599	0.0573277	0.0625384	0.08364	0.666879	0.802691	0.843481	0.732839	0.0273849	NA	0.946589	0.906527	0.060386
ENSG00000256576	LINC02361	lncRNA	75.3945	-1.56069	-0.204888	-1.6545	-0.901509	-0.216495	-0.040359	-0.23104	-0.161835	0.118597	0.83766	0.0980257	0.367318	0.424741	0.94437	0.42325	0.473396
ENSG00000256577	AC007406.4	lncRNA	23.1386	0.613739	-0.102453	0.629286	0.104553	0.119089	-0.0280097	0.121867	0.0258815	0.539388	0.918397	0.529162	0.91673	0.807695	0.973746	0.814135	0.94283
ENSG00000256581	NLRP9P1	unprocessed_pseudogene	29.0548	1.77828	2.09967	1.82222	3.07793	0.277433	0.458648	0.286972	0.616624	0.075358	0.0357582	0.0684222	0.00208441	0.338442	0.419358	0.36203	0.00854614
ENSG00000256588	AC027544.2	lncRNA	10.7188	0.687525	1.45709	0.625397	0.811583	0.137681	0.410728	0.126861	0.212493	0.491752	0.145093	0.53171	0.417031	NA	0.536944	0.815992	0.522972
ENSG00000256591	AP003108.2	protein_coding	397.672	0.108851	0.348445	0.343842	2.12194	0.0131807	0.0596514	0.0448133	0.352931	0.913321	0.727506	0.730965	0.033843	0.973791	0.901426	0.905804	0.0710865
ENSG00000256594	AC010186.2	transcribed_unprocessed_pseudogene	111.252	-0.629992	1.19293	-0.440523	2.3866	-0.0616991	0.164716	-0.0441153	0.304838	0.5287	0.232898	0.659558	0.0170048	0.801977	0.612225	0.874673	0.0417375
ENSG00000256596	AC026358.1	lncRNA	50.6484	-1.23571	0.706599	-1.34847	-1.35959	-0.157713	0.128644	-0.193953	-0.252764	0.216568	0.479816	0.177506	0.173959	0.552017	0.773079	0.539416	0.262152
ENSG00000256597	LINC02393	lncRNA	8.37968	0.700023	0.0916193	0.771877	0.983876	0.248191	0.0450605	0.278833	0.444684	0.483913	0.927001	0.440187	0.325177	NA	0.976467	0.762817	0.430184
ENSG00000256612	CYP2B7P	transcribed_unprocessed_pseudogene	102.465	1.09416	1.20931	0.955065	0.473323	0.148627	0.232671	0.131572	0.0836293	0.273883	0.226544	0.339545	0.635983	0.613164	0.607667	0.693599	0.722416
ENSG00000256616	AP002414.2	transcribed_processed_pseudogene	58.9531	-0.622003	1.05303	-0.578991	1.39548	-0.103174	0.24632	-0.0957855	0.29432	0.53394	0.292329	0.562595	0.16287	0.804568	0.656524	0.832064	0.248463
ENSG00000256625	AC092747.2	unprocessed_pseudogene	70.3267	1.22654	0.0390031	1.01552	-1.45529	0.144724	0.00659117	0.127738	-0.238144	0.219994	0.968888	0.309858	0.14559	0.556413	0.992235	0.6717	0.227044
ENSG00000256628	ZBTB11-AS1	lncRNA	163.372	1.43684	2.15932	1.45034	4.24101	0.106418	0.225105	0.119164	0.443383	0.150763	0.0308255	0.146964	2.23e-05	0.474143	0.410986	0.501298	0.000591294
ENSG00000256637	LINC01965	lncRNA	23.8392	0.326644	1.836	0.399976	3.16271	0.0759223	0.596793	0.0953169	0.951184	0.743937	0.0663583	0.689175	0.00156309	0.907394	0.461383	0.88733	0.00696142
ENSG00000256646	AC010132.3	protein_coding	391.838	-0.821402	0.228704	-0.726581	0.89962	-0.177659	0.0699592	-0.154164	0.243707	0.411418	0.819099	0.467483	0.368323	0.724628	0.938447	0.780748	0.474408
ENSG00000256651	AC006518.1	unprocessed_pseudogene	33.8818	0.11399	0.794713	0.375919	2.599	0.019994	0.195669	0.0706196	0.619251	0.909246	0.426781	0.706977	0.00934966	0.971955	0.740844	0.894618	0.0260874
ENSG00000256654	AC005906.2	lncRNA	288.575	1.66838	1.69174	1.8136	3.3598	0.294331	0.421643	0.336502	0.795243	0.0952403	0.0906956	0.0697401	0.000779976	0.381557	0.486314	0.364932	0.00431924
ENSG00000256660	CLEC12B	protein_coding	10.6795	-0.0757246	0.109367	-0.136571	-0.280817	-0.0237487	0.0476533	-0.0427662	-0.111616	0.939638	0.912911	0.89137	0.778851	NA	0.972002	0.969647	0.83949
ENSG00000256663	AC112777.1	processed_pseudogene	15.265	2.87184	3.20603	3.05102	4.09953	0.853574	1.30926	0.913731	1.52855	0.00408093	0.0013458	0.00228069	4.14e-05	0.0750257	0.22422	0.0744786	0.000787863
ENSG00000256664	AC025423.2	processed_pseudogene	260.209	-1.28368	0.371222	-1.21339	1.06956	-0.0996337	0.0407437	-0.0946577	0.106687	0.199254	0.710472	0.224979	0.284819	0.532243	0.895124	0.592604	0.38799
ENSG00000256667	KLRA1P	transcribed_unprocessed_pseudogene	104.611	1.28373	2.12353	1.11867	1.51496	0.181381	0.423827	0.159801	0.276728	0.199236	0.0337093	0.26328	0.129783	0.532243	0.416498	0.632272	0.206656
ENSG00000256674	AC020549.2	processed_pseudogene	11.5985	0.636379	0.0160214	0.589013	2.6313	0.148779	0.00524884	0.161977	0.906404	0.524529	0.987217	0.555852	0.00850583	NA	0.996647	0.828969	0.0242583
ENSG00000256682	AC006518.2	transcribed_processed_pseudogene	77.7371	0.644761	1.36141	0.785333	3.08197	0.10881	0.32344	0.141084	0.703919	0.519082	0.173385	0.432258	0.00205635	0.797094	0.563674	0.758211	0.00845519
ENSG00000256683	ZNF350	protein_coding	459.679	-0.194422	0.898188	-0.140736	1.53828	-0.0107688	0.0703544	-0.00781071	0.109224	0.845846	0.369086	0.888079	0.12398	0.950251	0.703232	0.968372	0.199039
ENSG00000256694	AC026369.2	lncRNA	28.4159	1.60523	0.186232	1.89515	2.10297	0.349936	0.0575424	0.44011	0.620953	0.108443	0.852262	0.0580726	0.0354681	0.405484	0.94985	0.337077	0.0738562
ENSG00000256712	AC134349.1	lncRNA	23.3724	0.906882	1.08746	1.11616	3.02264	0.173826	0.290324	0.228948	0.778736	0.364469	0.276832	0.264354	0.00250582	0.692812	0.64594	0.633164	0.00978064
ENSG00000256713	PGA5	protein_coding	6.00642	-1.53278	-3.508	-1.5932	-4.21609	-0.439885	-1.58201	-0.460464	-1.79054	0.125331	0.000451486	0.111116	2.49e-05	NA	0.167125	0.44761	0.00061556
ENSG00000256720	BTG1P1	processed_pseudogene	11.6884	0.0825888	1.23862	0.33441	2.62769	0.0172845	0.359367	0.071651	0.702387	0.934179	0.215485	0.73807	0.00859673	NA	0.599378	0.908978	0.0244399
ENSG00000256721	CACNA1C-IT3	lncRNA	50.0492	1.62258	1.59624	1.77875	4.2556	0.351263	0.485098	0.441391	1.33914	0.104679	0.110435	0.0752814	2.08e-05	0.398596	0.505681	0.376483	0.000569398
ENSG00000256723	AP003717.3	processed_pseudogene	11.5069	1.5465	1.22496	1.48158	3.05284	0.316275	0.348075	0.325369	0.843064	0.121984	0.220591	0.138452	0.0022669	NA	0.603641	0.490558	0.00907841
ENSG00000256742	KDM2B-DT	lncRNA	52.8703	1.47745	1.30444	1.52125	2.71818	0.162562	0.202403	0.173175	0.394751	0.139555	0.192084	0.128196	0.00656421	0.457929	0.579772	0.474836	0.0200125
ENSG00000256751	PLBD1-AS1	lncRNA	94.0604	-2.6533	-0.505778	-2.65864	-0.465575	-0.338429	-0.0913546	-0.337686	-0.0757223	0.007971	0.613012	0.00784576	0.64152	0.109116	0.848111	0.136681	0.726784
ENSG00000256762	STH	protein_coding	62.7909	0.814826	0.829828	1.11081	3.44789	0.152404	0.21835	0.238075	0.93779	0.415172	0.406636	0.266649	0.000564991	0.728173	0.729344	0.635092	0.0034813
ENSG00000256771	ZNF253	protein_coding	1231.61	1.07252	0.423286	1.06822	0.383955	0.0617272	0.034476	0.0612394	0.0281533	0.283488	0.672086	0.285421	0.701011	0.623932	0.877207	0.653834	0.776393
ENSG00000256802	AC022613.1	lncRNA	110.276	1.03797	1.06777	1.09684	1.58496	0.110634	0.161128	0.116664	0.21581	0.299283	0.285623	0.272713	0.112975	0.638102	0.651926	0.641357	0.184803
ENSG00000256806	C17orf100	protein_coding	252.778	0.750839	0.127181	0.607598	-1.5566	0.0453403	0.0109287	0.0399973	-0.132274	0.452749	0.898797	0.543454	0.119567	0.753076	0.966532	0.823452	0.193325
ENSG00000256810	AC078925.1	lncRNA	10.7144	-0.113072	0.243292	-0.0872099	-0.626113	-0.0418141	0.128287	-0.0331307	-0.306928	0.909974	0.80778	0.930505	0.531241	NA	0.93394	0.9811	0.631211
ENSG00000256812	CAPNS2	protein_coding	9.96772	-0.559952	0.154133	-0.456491	1.02815	-0.136451	0.0526728	-0.112866	0.322022	0.575512	0.877505	0.648037	0.303881	NA	0.95901	0.86916	0.408466
ENSG00000256824	AP000721.2	lncRNA	107.635	-2.61621	-0.833336	-2.62085	-2.17	-0.325009	-0.147083	-0.3388	-0.36023	0.00889131	0.404655	0.00877098	0.0300069	0.114899	0.728402	0.145113	0.0647317
ENSG00000256847	CCND2P1	processed_pseudogene	30.132	2.31907	2.67488	2.31668	2.91114	0.558187	0.904063	0.556481	0.889853	0.0203914	0.00747556	0.0205214	0.00360115	0.177443	0.333326	0.211633	0.0126385
ENSG00000256849	TCP1P3	processed_pseudogene	7.02387	-0.709794	0.536882	-0.703422	0.678158	-0.196424	0.210614	-0.194364	0.240462	0.477832	0.591349	0.481793	0.497672	NA	0.836563	0.789015	0.600553
ENSG00000256861	AC048338.1	protein_coding	22.9602	-0.348528	-1.02909	0.275416	-0.00744558	-0.285938	-1.20149	0.514556	-0.0178437	0.727444	0.303436	0.782996	0.994059	0.900428	0.662879	0.929081	0.995918
ENSG00000256870	SLC5A8	protein_coding	36.216	2.38952	0.8032	2.30994	0.500677	0.374925	0.179479	0.361616	0.101717	0.0168703	0.421859	0.0208914	0.616598	0.161599	0.737754	0.212897	0.706223
ENSG00000256894	AC022509.3	lncRNA	71.9471	1.48098	0.15079	1.56771	1.58965	0.162071	0.0234067	0.180278	0.234608	0.138611	0.880141	0.116948	0.111913	0.45633	0.959753	0.457421	0.183457
ENSG00000256902	IQSEC3P1	processed_pseudogene	33.0528	1.72432	1.4523	1.94312	4.08392	0.341996	0.403173	0.443999	1.1786	0.0846507	0.146418	0.0520014	4.43e-05	0.360288	0.537569	0.322324	0.000813346
ENSG00000256925	ADGRA1-AS1	lncRNA	317.197	0.186575	1.04281	-0.0451186	-0.929189	0.0174757	0.138484	-0.00477843	-0.12608	0.851994	0.297035	0.964013	0.352791	0.953018	0.659186	0.989671	0.458669
ENSG00000256937	KRT17P8	processed_pseudogene	27.766	-0.0522108	0.243123	0.330936	1.96684	-0.0106952	0.0701773	0.0706291	0.532536	0.958361	0.80791	0.740693	0.0492017	0.986808	0.933973	0.910337	0.0955794
ENSG00000256943	AC148477.3	lncRNA	31.1541	2.95546	1.8756	2.97568	1.95772	0.593733	0.531856	0.596354	0.503601	0.00312204	0.0607097	0.00292338	0.0502634	0.0652762	0.458174	0.084325	0.0971776
ENSG00000256950	AC069503.2	protein_coding	20.8273	0.231462	-0.114449	0.389693	1.74996	0.0512871	-0.0357333	0.0940973	0.536373	0.816956	0.908882	0.696764	0.0801256	0.939599	0.970765	0.890022	0.140373
ENSG00000256955	AC131009.2	lncRNA	29.4534	1.67263	0.613936	1.40148	3.26018	0.522195	0.26944	0.514208	1.5167	0.094401	0.539258	0.161071	0.00111341	0.380499	0.806413	0.516597	0.00549583
ENSG00000256966	AL513165.2	protein_coding	28.3824	-0.0425883	-0.979922	0.424056	-2.40777	-0.0229592	-0.758077	0.236056	-1.74722	0.96603	0.327125	0.671525	0.0160503	0.989213	0.678391	0.879512	0.0398455
ENSG00000256967	AC018653.3	lncRNA	18.917	1.73502	-0.508266	1.54378	-1.95113	0.229609	-0.0991835	0.217088	-0.372863	0.0827368	0.611267	0.122641	0.0510416	0.35541	0.847046	0.46622	0.0983462
ENSG00000256973	AC053513.2	lncRNA	79.3771	1.39946	1.67925	1.42149	1.97305	0.24287	0.41131	0.246096	0.436148	0.161676	0.0931034	0.155174	0.0484899	0.487402	0.487942	0.510875	0.0944678
ENSG00000256977	LIMS3	protein_coding	18.3952	-0.0572417	0.497014	-0.0840805	1.99171	-0.015914	0.194006	-0.0241949	0.726805	0.954353	0.619179	0.932992	0.0464023	0.985518	0.851213	0.981726	0.0912584
ENSG00000256980	KHDC1L	protein_coding	13.2302	1.04725	-0.922014	1.01122	0.23129	0.193363	-0.246032	0.191881	0.0575053	0.294984	0.356521	0.311912	0.81709	0.634427	0.693672	0.672686	0.870076
ENSG00000256981	AC134349.2	unprocessed_pseudogene	79.6107	0.671036	1.29438	0.903681	3.19131	0.103734	0.281391	0.151188	0.67809	0.502197	0.195535	0.366165	0.00141631	0.785717	0.58282	0.714148	0.00649867
ENSG00000256982	AC135782.1	lncRNA	288.93	2.79297	1.32099	2.73008	3.10353	0.39597	0.264746	0.412585	0.598675	0.00522272	0.186504	0.00633198	0.00191228	0.0867273	0.574214	0.123355	0.00803796
ENSG00000256988	AC005833.2	lncRNA	6.94267	2.5223	0.935963	2.50517	0.895753	0.725857	0.383408	0.720202	0.335116	0.0116592	0.349292	0.0122393	0.370385	NA	0.690346	0.166694	0.476568
ENSG00000256995	AC084816.1	lncRNA	114.615	3.12091	1.68871	3.11522	1.72517	0.352322	0.269692	0.350115	0.248951	0.00180294	0.0912754	0.00183805	0.084497	0.049437	0.48644	0.0667308	0.146311
ENSG00000257017	HP	protein_coding	15.9517	-0.545856	-0.56727	-0.366841	1.35642	-0.210215	-0.308448	-0.147757	0.694908	0.585165	0.570531	0.713738	0.174966	0.832386	0.824799	0.897843	0.263395
ENSG00000257027	AC010186.3	lncRNA	111.144	-0.237544	1.36059	0.0635613	3.51568	-0.0286176	0.230694	0.00851252	0.598991	0.812235	0.173644	0.94932	0.000438637	0.937263	0.563674	0.986109	0.00294845
ENSG00000257038	AP002761.3	lncRNA	13.4411	-0.711349	0.130943	-0.726116	0.0050481	-0.157083	0.040803	-0.159873	0.00142194	0.476868	0.895821	0.467767	0.995972	0.769163	0.965486	0.780772	0.997275
ENSG00000257052	AP003721.4	lncRNA	13.6498	2.24577	1.03427	2.26829	1.27257	0.313262	0.203983	0.314108	0.229156	0.024719	0.301011	0.0233117	0.20317	0.195158	0.66169	0.225252	0.297305
ENSG00000257056	LINC02282	lncRNA	28.8934	1.24825	1.91066	1.25745	2.08121	0.159676	0.343156	0.159921	0.339781	0.211939	0.0560482	0.208592	0.0374148	0.547383	0.449333	0.573225	0.0769799
ENSG00000257057	C11orf97	protein_coding	15.1338	-0.908967	-1.08456	-1.08805	-2.13128	-0.135305	-0.237103	-0.166436	-0.440986	0.363368	0.278116	0.276573	0.0330657	0.691698	0.646642	0.645375	0.0698143
ENSG00000257060	AC091078.1	lncRNA	155.661	4.2959	4.35302	4.3275	5.03392	0.481753	0.687109	0.483798	0.717608	1.74e-05	1.34e-05	1.51e-05	4.81e-07	0.00379625	0.043143	0.00530438	0.000133059
ENSG00000257067	LINC02703	lncRNA	6.76736	0.585598	1.42319	0.690101	1.99545	0.154161	0.521986	0.182167	0.672161	0.558146	0.154681	0.490131	0.0459935	NA	0.548111	0.79357	0.0906118
ENSG00000257069	KCNK4-TEX40	lncRNA	121.213	1.93349	2.07415	1.73072	0.771708	0.250143	0.379938	0.23437	0.133929	0.0531754	0.0380651	0.083501	0.440287	0.28648	0.419763	0.393591	0.545476
ENSG00000257083	AC073530.1	lncRNA	12.6045	0.490864	0.159032	0.529178	0.556421	0.1002	0.0464462	0.108026	0.147526	0.623522	0.873644	0.596682	0.577923	NA	0.957645	0.846522	0.673153
ENSG00000257086	AP001453.3	lncRNA	26.066	2.8814	2.0952	2.76465	3.77811	0.404014	0.407949	0.410551	0.707388	0.00395916	0.0361537	0.00569836	0.000158021	0.0742554	0.419358	0.116323	0.00158613
ENSG00000257093	DENND11	protein_coding	8425.81	0.935253	0.451081	1.09001	2.82195	0.0528611	0.0360532	0.0719053	0.237648	0.349658	0.651931	0.275708	0.00477322	0.680469	0.867297	0.6447	0.01567
ENSG00000257103	LSM14A	protein_coding	4399.38	-1.33627	0.0389836	-0.748993	2.91694	-0.0431239	0.00177934	-0.0311137	0.154731	0.181461	0.968903	0.453861	0.00353487	0.511696	0.992235	0.771665	0.0124664
ENSG00000257108	NHLRC4	protein_coding	33.5995	3.51316	1.79711	3.53228	1.97965	0.45511	0.328008	0.454979	0.327692	0.000442808	0.0723189	0.000411993	0.0477432	0.0226818	0.466528	0.0310648	0.0932752
ENSG00000257122	RRN3P3	transcribed_unprocessed_pseudogene	645.597	1.86765	1.75408	1.89718	2.21577	0.141464	0.187974	0.1434	0.214114	0.0618107	0.0794171	0.0578039	0.0267072	0.309359	0.474887	0.336418	0.059259
ENSG00000257126	FOXG1-AS1	lncRNA	214.265	0.118518	3.23295	0.112455	3.46209	0.0118628	0.45632	0.0112111	0.440088	0.905657	0.00122519	0.910463	0.000535989	0.970335	0.22422	0.975281	0.0033745
ENSG00000257135	ODC1-DT	lncRNA	114.94	-1.47641	-1.53707	-1.50632	-3.18529	-0.163088	-0.242366	-0.177627	-0.4855	0.139834	0.124277	0.131985	0.00144608	0.458126	0.516921	0.480904	0.00659374
ENSG00000257139	LINC02821	lncRNA	148.697	-0.00812753	0.217965	0.240077	1.86855	-0.00100421	0.0380671	0.0313936	0.311667	0.993515	0.827456	0.81027	0.0616853	0.997279	0.940885	0.940377	0.114172
ENSG00000257167	TMPO-AS1	lncRNA	60.9906	-1.12603	0.16519	-0.853134	2.10938	-0.108003	0.0222835	-0.0895465	0.281694	0.260154	0.868795	0.393585	0.034912	0.598448	0.955872	0.733064	0.0728966
ENSG00000257169	AC125612.1	processed_pseudogene	30.0439	-1.05881	-0.562887	-0.651751	1.82363	-0.195087	-0.145962	-0.136093	0.481446	0.289686	0.573512	0.514562	0.0682081	0.629312	0.826649	0.806917	0.123726
ENSG00000257176	AC009318.1	lncRNA	121.999	-1.24363	-0.403243	-1.0952	0.550816	-0.130956	-0.0600378	-0.117012	0.0752639	0.213637	0.686769	0.273429	0.58176	0.549204	0.884641	0.641996	0.676592
ENSG00000257180	AC009135.1	lncRNA	42.0327	1.13791	0.901866	1.24957	2.17287	0.212013	0.237232	0.239085	0.530028	0.255159	0.367128	0.211455	0.0297903	0.594074	0.701559	0.577057	0.0644087
ENSG00000257181	AC025423.4	lncRNA	18.9363	0.968141	2.3169	0.980713	2.62826	0.191761	0.631888	0.193567	0.646375	0.332974	0.0205094	0.326735	0.00858237	0.667195	0.399264	0.684715	0.0244071
ENSG00000257185	LINC02293	lncRNA	13.3966	-0.0368182	1.36846	0.0845386	2.25881	-0.00757105	0.391026	0.0175179	0.586261	0.97063	0.171168	0.932628	0.0238954	0.990682	0.561056	0.981709	0.054278
ENSG00000257218	GATC	protein_coding	2868.45	1.31513	-1.1527	1.30808	-1.43354	0.118352	-0.146745	0.117619	-0.164651	0.188465	0.249036	0.190846	0.151703	0.520025	0.626472	0.555076	0.234576
ENSG00000257225	AC079601.1	lncRNA	6.44254	1.79918	0.71262	1.82837	1.37196	0.547503	0.302851	0.55953	0.532404	0.0719897	0.476081	0.0674938	0.170076	NA	0.77087	0.359603	0.257493
ENSG00000257242	LINC01619	lncRNA	20.9096	3.10272	0.769154	3.1222	1.08428	0.71575	0.251598	0.719494	0.323002	0.00191754	0.441802	0.00179504	0.278239	0.0503394	0.751921	0.0658951	0.380843
ENSG00000257243	AC020612.1	processed_pseudogene	16.4145	0.512534	1.25917	0.519415	2.98688	0.0867413	0.294616	0.0937638	0.671662	0.608278	0.207969	0.603472	0.0028184	0.843423	0.5933	0.849294	0.010624
ENSG00000257246	PHBP19	processed_pseudogene	52.094	-0.176631	0.732315	0.106241	2.26937	-0.0304602	0.177835	0.0190773	0.517301	0.859798	0.463976	0.915391	0.0232458	0.955757	0.764405	0.97712	0.0531465
