## Supplementary data 7 for "Mitochondrial complex I deficiency stratifies idiopathic Parkinson’s disease" (part 5 of 6)

### Sheet: SupplementaryTable07_DE_Combine (continued)
EnsemblID	gene_name	gene_type	baseMean	stat_nCI-PDmodel1	stat_CI-PDmodel1	stat_nCI-PDmodel2	stat_CI-PDmodel2	log2FoldChange_nCI-PDmodel1	log2FoldChange_CI-PDmodel1	log2FoldChange_nCI-PDmodel2	log2FoldChange_CI-PDmodel2	pvalue_nCI-PDmodel1	pvalue_CI-PDmodel1	pvalue_nCI-PDmodel2	pvalue_CI-PDmodel2	padj_nCI-PDmodel1	padj_CI-PDmodel1	padj_nCI-PDmodel2	padj_CI-PDmodel2
ENSG00000257252	AC124947.1	lncRNA	9.09083	1.84969	2.71655	1.80143	2.22937	0.367285	0.746126	0.360392	0.568133	0.0643578	0.00659653	0.0716349	0.0257892	NA	0.324809	0.367885	0.0576349
ENSG00000257258	AC012150.1	lncRNA	12.0271	0.681589	0.355303	0.801046	1.28765	0.166863	0.122289	0.1994	0.408982	0.495499	0.722363	0.423105	0.197866	NA	0.900215	0.75222	0.290953
ENSG00000257261	AC008014.1	lncRNA	82.3621	0.503708	1.65001	0.546866	2.11201	0.0588997	0.271986	0.0637502	0.314193	0.614467	0.0989412	0.584471	0.0346854	0.846419	0.494839	0.840824	0.0725281
ENSG00000257267	ZNF271P	transcribed_unitary_pseudogene	2339.29	-0.169421	-0.0279861	-0.0518913	1.73886	-0.00990225	-0.0023135	-0.00326138	0.139559	0.865466	0.977673	0.958615	0.0820601	0.957162	0.995005	0.988311	0.143043
ENSG00000257272	AL162311.1	lncRNA	26.8719	0.953825	-0.402963	0.94167	-0.696598	0.114312	-0.0698108	0.112218	-0.109801	0.340172	0.686976	0.346362	0.486054	0.67354	0.884659	0.698962	0.589521
ENSG00000257277	AC092652.1	lncRNA	52.0119	1.59777	-0.448377	1.60312	-0.744928	0.211415	-0.0847577	0.211481	-0.127705	0.110095	0.653881	0.108909	0.456315	0.408071	0.868599	0.443944	0.560994
ENSG00000257279	AC127164.1	lncRNA	22.3999	0.7921	1.31713	0.820959	1.61002	0.19167	0.449794	0.19826	0.49646	0.428302	0.187794	0.41167	0.107395	0.736273	0.575216	0.745048	0.177707
ENSG00000257285	AL132780.1	lncRNA	40.4156	1.09686	1.87871	1.15353	2.66505	0.263576	0.634737	0.27807	0.81721	0.272702	0.0602837	0.248694	0.00769775	0.612011	0.458174	0.617721	0.0225011
ENSG00000257298	AC008147.2	lncRNA	60.2937	1.10575	1.82536	1.28153	3.58408	0.19174	0.444817	0.233586	0.829222	0.268836	0.0679471	0.200006	0.000338271	0.608559	0.461383	0.56403	0.00250546
ENSG00000257303	AC073896.2	lncRNA	99.9142	-1.83247	-0.143395	-1.73664	0.966094	-0.149429	-0.0165349	-0.145426	0.103369	0.0668819	0.885978	0.0824513	0.333997	0.320529	0.962476	0.391099	0.439767
ENSG00000257307	AL162311.2	processed_pseudogene	25.032	1.0235	0.489607	1.17262	2.47716	0.173574	0.11733	0.216994	0.584063	0.306073	0.624412	0.240949	0.0132434	0.644867	0.854259	0.610038	0.0342358
ENSG00000257315	ZBED6	protein_coding	6609.65	1.2599	1.06879	1.43332	4.33832	0.132199	0.158574	0.20572	0.794839	0.207707	0.285166	0.151767	1.44e-05	0.542152	0.651444	0.50748	0.000476637
ENSG00000257319	AC008127.1	lncRNA	8.87374	-0.372108	0.53856	-0.179577	1.69238	-0.0832168	0.168681	-0.0410698	0.485647	0.709813	0.59019	0.857485	0.0905733	NA	0.835652	0.958255	0.154865
ENSG00000257322	AC138123.1	lncRNA	14.68	-1.96407	0.218944	-1.99699	0.0388791	-0.376854	0.059645	-0.38221	0.00959971	0.049522	0.826694	0.0458263	0.968987	0.277321	0.940864	0.305608	0.97922
ENSG00000257335	MGAM	protein_coding	145.824	-1.28599	0.426966	-0.800335	3.22836	-0.252044	0.118168	-0.182749	0.939173	0.198448	0.669404	0.423517	0.00124503	0.53118	0.875711	0.752567	0.00592726
ENSG00000257337	AC068888.1	lncRNA	683.789	-2.90902	-0.253263	-2.752	0.687908	-0.269379	-0.0331359	-0.259405	0.0826938	0.00362558	0.800065	0.00592318	0.491511	0.0707249	0.931198	0.118678	0.594698
ENSG00000257341	AL928654.3	protein_coding	10.6489	-0.404803	-0.90445	-0.371142	-0.828222	-0.109424	-0.349898	-0.100162	-0.290021	0.685622	0.365757	0.710532	0.407545	NA	0.700328	0.895979	0.513857
ENSG00000257354	AC048341.1	lncRNA	241.946	-0.934201	0.676898	-0.516236	2.33759	-0.131878	0.134944	-0.0774951	0.447284	0.3502	0.498471	0.605689	0.0194083	0.680833	0.782934	0.850027	0.0462964
ENSG00000257365	FNTB	protein_coding	1269.61	-0.699563	-1.86166	-0.646738	-1.0877	-0.035478	-0.133634	-0.0333642	-0.0717559	0.484201	0.0626509	0.517801	0.276725	0.77345	0.458397	0.808787	0.37923
ENSG00000257366	AC138969.3	lncRNA	7.4568	-0.445448	-0.335074	-0.513176	-0.196141	-0.910899	-0.975292	-0.569204	-0.277923	0.655996	0.737569	0.607828	0.8445	NA	0.905292	0.851359	0.891423
ENSG00000257379	AC023509.1	lncRNA	448.672	0.292072	1.02573	0.51477	2.22049	0.0538882	0.267569	0.097343	0.535901	0.770232	0.30502	0.606714	0.0263857	0.918053	0.663566	0.850434	0.0587158
ENSG00000257390	AC023055.1	protein_coding	11.5782	0.648504	-0.286524	0.489204	2.26196	0.18683	-0.115643	0.16343	0.95676	0.516659	0.774477	0.624697	0.0236999	NA	0.921856	0.859029	0.0538959
ENSG00000257391	AC126763.1	lncRNA	5.70909	-0.141499	1.49379	-0.151138	1.83946	-0.0378357	0.550202	-0.0403101	0.611544	0.887476	0.135232	0.879867	0.0658473	NA	0.526733	0.965239	0.12037
ENSG00000257398	AC126177.3	lncRNA	26.3004	0.467247	0.737828	0.468629	0.770251	0.0614566	0.138581	0.0612666	0.131126	0.640323	0.460619	0.639335	0.441151	0.859507	0.762472	0.865569	0.546416
ENSG00000257433	AC004241.1	lncRNA	106.684	-2.03239	-0.478629	-1.91376	0.568562	-0.215895	-0.0719324	-0.207228	0.0786461	0.0421145	0.632203	0.0556509	0.569653	0.257467	0.858069	0.332272	0.665815
ENSG00000257446	ZNF878	protein_coding	4.92739	1.06062	0.200028	0.980017	1.32986	0.480995	0.127606	0.452932	0.781077	0.288863	0.841459	0.327078	0.183563	NA	0.945705	0.684739	0.273897
ENSG00000257475	AC068888.2	lncRNA	13.4943	0.809372	1.59377	0.848409	3.32433	0.17768	0.48422	0.200134	0.982103	0.418301	0.110988	0.39621	0.000886312	0.729737	0.5063	0.73512	0.00469913
ENSG00000257489	AC010203.1	transcribed_unprocessed_pseudogene	22.4556	0.874532	2.00771	0.904505	2.50162	0.142703	0.458435	0.147231	0.517716	0.381829	0.0446739	0.365728	0.0123628	0.705753	0.435057	0.713978	0.0324329
ENSG00000257497	AC121761.1	lncRNA	26.4004	-0.779541	0.282305	-0.812223	0.0574087	-0.149407	0.0764224	-0.155343	0.0140471	0.435661	0.77771	0.416664	0.95422	0.741214	0.923129	0.747906	0.968622
ENSG00000257501	AC007424.1	transcribed_processed_pseudogene	49.9928	-2.13341	-1.12576	-1.72912	-3.44098	-0.301086	-0.229672	-0.2962	-0.768745	0.0328907	0.260268	0.0837873	0.000579616	0.22684	0.634186	0.394251	0.0035429
ENSG00000257509	AC073487.1	lncRNA	33.2637	0.682244	1.63124	0.930082	3.9343	0.12291	0.409931	0.189069	1.00771	0.495085	0.102839	0.352329	8.34e-05	0.781404	0.500105	0.703711	0.00109794
ENSG00000257511	AC084824.1	processed_pseudogene	33.9635	0.36592	2.48375	0.580694	4.02363	0.0501404	0.470116	0.082506	0.713376	0.714425	0.0130006	0.561447	5.73e-05	0.89466	0.372628	0.831677	0.000913676
ENSG00000257522	AL133166.1	lncRNA	316.724	-0.728398	-0.620721	-0.765259	-1.35087	-0.0713132	-0.0862386	-0.0754989	-0.171061	0.46637	0.534783	0.444117	0.176739	0.761617	0.803951	0.76474	0.265572
ENSG00000257524	AL157935.2	protein_coding	857.312	-0.60518	-0.169655	-0.0341362	2.93511	-0.0805283	-0.0319236	-0.00542617	0.595446	0.545059	0.865281	0.972769	0.00333431	0.81159	0.954653	0.991842	0.01196
ENSG00000257527	AC126755.2	lncRNA	23.9127	0.793492	0.733228	0.821588	1.10113	0.126521	0.164884	0.130702	0.224122	0.427492	0.463419	0.411311	0.270839	0.735773	0.76413	0.744762	0.373068
ENSG00000257529	RPL36A-HNRNPH2	protein_coding	493.657	2.91018	1.64354	2.61448	0.464662	0.304685	0.243501	0.283571	0.0644615	0.00361219	0.100271	0.00893629	0.642173	0.0705834	0.496625	0.146225	0.727036
ENSG00000257534	AC023794.4	lncRNA	7.86898	1.3358	0.608575	1.31917	1.45578	0.43185	0.273434	0.431119	0.599126	0.181615	0.542806	0.187114	0.145452	NA	0.808355	0.549835	0.226891
ENSG00000257545	AC079385.1	lncRNA	30.6232	1.12736	1.85499	1.01262	1.18965	0.147086	0.343316	0.1337	0.203079	0.259591	0.0635971	0.311243	0.234182	0.59832	0.459731	0.672585	0.332573
ENSG00000257556	LINC02298	lncRNA	116.947	0.318709	0.463859	0.326079	0.56204	0.0301259	0.0622701	0.0306432	0.0679686	0.749947	0.642748	0.744365	0.574089	0.908944	0.862844	0.911206	0.669526
ENSG00000257557	PPP1R12A-AS1	lncRNA	75.319	0.779902	3.12314	0.783346	4.52207	0.0821745	0.460384	0.0845312	0.617426	0.435449	0.00178932	0.433424	6.12e-06	0.741075	0.250453	0.759295	0.000356169
ENSG00000257572	AC008127.2	processed_pseudogene	17.0424	-0.853855	1.98185	-0.707985	3.39803	-0.20641	0.665946	-0.176113	1.05982	0.393186	0.0474955	0.478954	0.000678719	0.712531	0.440785	0.787245	0.00394262
ENSG00000257576	HSPD1P4	processed_pseudogene	19.7633	-1.6766	0.717498	-1.72447	0.309114	-0.317286	0.191069	-0.326559	0.0745243	0.0936209	0.473067	0.0846226	0.757235	0.378549	0.769004	0.395559	0.822423
ENSG00000257585	LINC00609	lncRNA	83.2933	0.529038	0.330514	0.566962	1.4356	0.087367	0.0765949	0.0953755	0.305748	0.596779	0.741012	0.57074	0.151117	0.83772	0.906653	0.835281	0.233795
ENSG00000257591	ZNF625	protein_coding	239.537	-0.997994	-0.327768	-1.01199	-2.1366	-0.0485213	-0.0227578	-0.0539355	-0.147636	0.318282	0.743087	0.311545	0.0326309	0.654806	0.907869	0.672656	0.06907
ENSG00000257594	GALNT4	protein_coding	380.3	-2.5608	-1.36835	-2.0546	1.01201	-0.212637	-0.160671	-0.194729	0.122431	0.0104432	0.171203	0.0399173	0.311531	0.125422	0.561056	0.286851	0.416297
ENSG00000257599	OVCH1-AS1	lncRNA	33.7436	-1.54862	-1.05667	-1.56619	-1.79833	-0.259678	-0.253856	-0.263614	-0.392855	0.121473	0.290663	0.117305	0.0721242	0.430937	0.655618	0.458118	0.129238
ENSG00000257605	MYG1-AS1	lncRNA	9.57551	0.393116	-0.205776	0.286694	-1.53934	0.0710369	-0.0548985	0.0541447	-0.397769	0.694234	0.836966	0.774346	0.123722	NA	0.944192	0.925638	0.198743
ENSG00000257607	AC073957.2	lncRNA	50.3837	0.841138	1.04898	1.04914	3.79376	0.1493	0.261763	0.22088	1.01194	0.400271	0.294189	0.294116	0.000148384	0.715783	0.658006	0.660821	0.001521
ENSG00000257621	PSMA3-AS1	lncRNA	1742.83	1.32962	2.14327	1.45763	4.06511	0.119853	0.273103	0.142746	0.508094	0.183643	0.0320913	0.144943	4.8e-05	0.513774	0.411632	0.498208	0.000842509
ENSG00000257657	AC079950.1	lncRNA	151.5	2.16846	3.18418	2.09494	2.76818	0.303268	0.62863	0.296031	0.499543	0.030124	0.00145164	0.0361763	0.00563706	0.217254	0.230378	0.273678	0.0177816
ENSG00000257674	AC020629.1	processed_pseudogene	10.0473	-1.54643	0.907386	-1.59818	0.722071	-0.4138	0.34114	-0.428107	0.246215	0.122001	0.364203	0.110002	0.470251	NA	0.698977	0.446373	0.57418
ENSG00000257680	AC016144.1	processed_pseudogene	169.062	0.678018	1.319	0.955744	3.66531	0.135014	0.370731	0.210806	1.03017	0.49776	0.187167	0.339202	0.000247042	0.782815	0.57477	0.693383	0.00208285
ENSG00000257681	AC025265.1	lncRNA	30.9024	1.19226	1.77701	1.35666	3.4822	0.266565	0.55717	0.321133	1.0456	0.233159	0.0755673	0.17489	0.000497317	0.571566	0.470661	0.535953	0.00320467
ENSG00000257698	GIHCG	lncRNA	493.682	-0.106577	-0.121344	-0.173286	-1.76389	-0.00728727	-0.0117685	-0.0126925	-0.165804	0.915125	0.903419	0.862426	0.0777511	0.974804	0.968701	0.959549	0.137149
ENSG00000257702	LBX2-AS1	lncRNA	36.1583	1.74368	1.05606	1.88355	4.17026	0.347664	0.293565	0.472932	1.32158	0.0812144	0.290942	0.0596261	3.04e-05	0.352038	0.655618	0.341304	0.000674511
ENSG00000257703	AC068643.1	lncRNA	43.2708	1.00849	2.57229	0.984924	2.52915	0.15489	0.555627	0.150947	0.494339	0.313219	0.0101029	0.324661	0.0114339	0.651745	0.355733	0.68299	0.0304783
ENSG00000257704	INAFM1	protein_coding	863.539	-1.12688	-1.25982	-1.05255	-0.538682	-0.080299	-0.127099	-0.0759738	-0.0497185	0.259795	0.207736	0.292547	0.590107	0.59832	0.5933	0.660032	0.683559
ENSG00000257711	AC079385.2	lncRNA	61.8542	-0.115848	0.425678	0.0258047	1.80097	-0.020175	0.104754	0.00466146	0.414864	0.907773	0.670342	0.979413	0.0717082	0.971407	0.876205	0.99417	0.128696
ENSG00000257718	CPNE8-AS1	lncRNA	10.6989	0.591733	0.710912	0.56778	0.523235	0.118479	0.201272	0.113401	0.135562	0.554029	0.477139	0.570184	0.600811	NA	0.771289	0.834844	0.692897
ENSG00000257723	CHCHD3P2	processed_pseudogene	11.8045	0.852164	1.6563	0.939011	2.69239	0.213682	0.57982	0.239252	0.870751	0.394123	0.0976611	0.347725	0.00709416	NA	0.493501	0.700104	0.021184
ENSG00000257727	CNPY2	protein_coding	1146.61	-0.73754	-0.89814	-0.838372	-3.33374	-0.0300646	-0.0519393	-0.0410004	-0.209012	0.460794	0.369111	0.401822	0.000856864	0.757744	0.703232	0.738449	0.00459259
ENSG00000257735	AC090115.1	lncRNA	24.4063	-2.17105	1.44975	-2.201	1.0188	-0.251851	0.23681	-0.255559	0.151582	0.0299273	0.147128	0.027736	0.308297	0.216378	0.538427	0.245039	0.412824
ENSG00000257743	MGAM2	protein_coding	33.8703	-0.181859	0.382201	0.723725	3.7246	-0.0466554	0.137779	0.22571	1.46967	0.855693	0.702312	0.469235	0.000195622	0.95405	0.891662	0.781817	0.00181061
ENSG00000257752	AC091516.1	processed_pseudogene	17.0671	1.96426	2.59661	2.08033	3.97588	0.424198	0.775482	0.461889	1.1113	0.0495001	0.00941488	0.0374951	7.01e-05	0.277266	0.351821	0.278195	0.00101162
ENSG00000257759	AL357153.2	lncRNA	15.8069	0.435616	0.727467	0.619698	2.54374	0.0885167	0.206839	0.133377	0.688596	0.663115	0.46694	0.535457	0.0109671	0.870441	0.765616	0.818532	0.0295397
ENSG00000257761	AC078860.2	lncRNA	7.03179	2.36965	-0.412743	2.32556	-1.08422	0.663716	-0.170583	0.661121	-0.419588	0.0178048	0.679795	0.0200421	0.278268	NA	0.880823	0.208594	0.380861
ENSG00000257767	AC002996.1	protein_coding	1666.46	-2.74444	-0.408831	-2.60058	0.466933	-0.24446	-0.0515109	-0.235025	0.0538921	0.0060615	0.682663	0.00930665	0.640548	0.0941108	0.882559	0.148591	0.725986
ENSG00000257771	LINC02395	lncRNA	13.5336	-1.41836	1.50966	-1.58765	0.160949	-0.305846	0.458061	-0.360078	0.0467054	0.156084	0.13113	0.112366	0.872133	0.480882	0.523533	0.449383	0.910732
ENSG00000257800	FNBP1P1	processed_pseudogene	171.834	-1.71313	0.814543	-1.74654	0.609633	-0.208891	0.140254	-0.212664	0.0946679	0.0866878	0.415334	0.0807174	0.542105	0.364885	0.734535	0.38775	0.641072
ENSG00000257809	AC034102.5	lncRNA	5.85416	1.88233	0.657524	1.85779	2.45481	0.455295	0.215179	0.472648	0.765935	0.0597908	0.510844	0.0631984	0.0140957	NA	0.790331	0.349525	0.0359711
ENSG00000257815	PRANCR	lncRNA	547.036	-0.715527	0.420258	-0.501064	1.64683	-0.0995831	0.082705	-0.0719411	0.301828	0.474283	0.674297	0.616326	0.0995925	0.76711	0.878121	0.855435	0.167221
ENSG00000257818	C1GALT1P1	processed_pseudogene	44.4294	-0.347019	1.54662	-0.257714	2.03855	-0.0650578	0.408792	-0.0482701	0.48644	0.728577	0.121954	0.796628	0.0414947	0.901083	0.514544	0.936001	0.0834539
ENSG00000257829	AC121757.1	lncRNA	27.504	-1.26701	-0.960311	-1.32457	-1.87298	-0.181019	-0.197763	-0.191999	-0.35564	0.205151	0.336899	0.185315	0.061071	0.539231	0.684608	0.547592	0.113293
ENSG00000257835	AC073591.1	lncRNA	67.3259	0.317284	1.13716	0.611273	3.42027	0.0664821	0.335424	0.143937	1.02336	0.751028	0.255472	0.541019	0.000625586	0.909057	0.63085	0.821715	0.00372589
ENSG00000257838	OTOAP1	transcribed_unprocessed_pseudogene	35.1533	1.03827	0.802843	0.975068	0.586059	0.153336	0.16846	0.14356	0.111516	0.299144	0.422066	0.329527	0.557836	0.638043	0.7378	0.686223	0.654973
ENSG00000257842	LINC02588	lncRNA	43.3232	0.411518	1.62739	0.487874	2.52219	0.0596964	0.331866	0.0714102	0.46954	0.680693	0.103654	0.625639	0.0116628	0.879105	0.500105	0.859426	0.0309774
ENSG00000257859	CASC18	lncRNA	10.5166	2.38243	1.48588	2.38836	1.96982	0.471027	0.41175	0.470646	0.497397	0.0171989	0.13731	0.0169239	0.0488585	NA	0.529022	0.193593	0.0950546
ENSG00000257875	AC089998.3	processed_pseudogene	17.0747	0.517937	0.860262	0.648424	2.65548	0.100175	0.231385	0.133851	0.687842	0.604502	0.389645	0.516711	0.00791959	0.841481	0.718379	0.808005	0.0229892
ENSG00000257880	AC078789.1	lncRNA	48.3934	2.53247	2.49725	2.65683	3.78658	0.531896	0.736779	0.570706	1.03412	0.0113262	0.0125161	0.00788784	0.000152735	0.130767	0.365608	0.136956	0.00155222
ENSG00000257890	AC011595.2	lncRNA	24.8035	-0.419707	-1.0617	-0.440649	-1.53411	-0.0698872	-0.25471	-0.0732475	-0.334866	0.6747	0.288371	0.659467	0.125004	0.875454	0.654364	0.874673	0.200317
ENSG00000257894	AC027288.3	lncRNA	20.7879	0.369754	0.412965	0.461421	1.98198	0.169206	0.265471	0.217008	1.18651	0.711566	0.679632	0.644496	0.0474816	0.893445	0.880697	0.867572	0.0928686
ENSG00000257900	AL162632.1	lncRNA	68.6265	0.424227	1.51723	0.836517	3.88644	0.0780185	0.392097	0.169453	0.998197	0.6714	0.129209	0.402864	0.000101723	0.874716	0.522188	0.739175	0.00122572
ENSG00000257913	DDN-AS1	lncRNA	227.584	2.6579	0.302125	2.49279	2.7463	0.228405	0.0367641	0.248927	0.350755	0.00786288	0.762557	0.0126743	0.00602722	0.108092	0.916251	0.169452	0.0187286
ENSG00000257918	AC079385.3	lncRNA	10.675	0.620414	0.390841	0.687002	1.01886	0.119217	0.10627	0.132363	0.252149	0.534985	0.695914	0.492081	0.30827	NA	0.888747	0.794924	0.412808
ENSG00000257921	AC025165.3	protein_coding	41.274	1.54413	-0.0190411	1.42002	-0.939417	0.401477	-0.00703069	0.374997	-0.319475	0.122558	0.984808	0.155601	0.347517	0.432861	0.996044	0.511517	0.453241
ENSG00000257923	CUX1	protein_coding	8481.84	-0.047626	0.577511	0.172352	2.91086	-0.00231119	0.0396356	0.00957455	0.206456	0.962014	0.563594	0.863161	0.00360431	0.988004	0.820808	0.959749	0.0126462
ENSG00000257949	TEN1	protein_coding	166.77	0.953795	1.46953	0.82468	0.490644	0.10846	0.236361	0.0970282	0.0738989	0.340187	0.14169	0.409554	0.623678	0.67354	0.532145	0.743492	0.712232
ENSG00000257950	P2RX5-TAX1BP3	protein_coding	230.087	1.59357	0.876375	1.7386	2.50733	0.18059	0.140462	0.20767	0.38261	0.111033	0.380826	0.0821047	0.0121649	0.409793	0.712252	0.390449	0.0320396
ENSG00000257954	AC125611.2	processed_pseudogene	49.3393	0.159006	1.92948	0.657413	4.00081	0.0324256	0.552243	0.14518	1.11829	0.873664	0.0536713	0.510915	6.31e-05	0.959124	0.445352	0.805382	0.000963892
ENSG00000257986	LINC02306	lncRNA	91.1556	2.25811	1.60861	2.26295	1.29057	0.405657	0.409382	0.408813	0.299102	0.0239387	0.107701	0.0236386	0.196854	0.192671	0.502623	0.226525	0.289743
ENSG00000258010	AC016705.1	lncRNA	20.9255	1.64475	2.28585	1.48244	4.55193	0.453711	0.874094	0.4559	1.76489	0.100022	0.0222629	0.138224	5.32e-06	0.389455	0.401099	0.49033	0.000334992
ENSG00000258017	AC011603.3	lncRNA	188.605	1.63216	2.10655	1.84342	4.1982	0.271535	0.49429	0.335272	0.972511	0.102647	0.0351567	0.0652675	2.69e-05	0.394778	0.419358	0.354886	0.000634868
ENSG00000258028	AL135878.1	lncRNA	9.39489	-0.894616	0.958588	-0.888256	2.44939	-0.193207	0.288112	-0.199119	0.688215	0.370992	0.337766	0.374403	0.0143099	NA	0.685515	0.719494	0.0364105
ENSG00000258033	AC063947.2	unprocessed_pseudogene	64.5343	-0.938148	0.653532	-1.04068	0.157921	-0.142436	0.139861	-0.15857	0.0306478	0.348168	0.513413	0.298026	0.874519	0.679386	0.791821	0.662633	0.912324
ENSG00000258035	AC123567.2	lncRNA	50.9307	0.948478	0.0410108	0.7784	-1.46633	0.0829996	0.00519005	0.0725894	-0.181107	0.342886	0.967287	0.436333	0.142558	0.675949	0.99179	0.76085	0.223274
ENSG00000258038	LINC02327	lncRNA	7.19068	-0.128122	-0.335099	0.171416	1.4868	-0.0366663	-0.136029	0.0533441	0.589872	0.898052	0.737551	0.863897	0.137068	NA	0.905292	0.959966	0.216145
ENSG00000258056	AC009779.2	lncRNA	445.853	1.26261	0.649329	1.37606	4.00716	0.13739	0.0997938	0.196301	0.728728	0.206728	0.516126	0.168804	6.15e-05	0.540837	0.793362	0.528013	0.000949964
ENSG00000258057	BCDIN3D-AS1	lncRNA	360.116	0.113123	0.651358	-0.0967987	-2.10117	0.0072687	0.059525	-0.00783614	-0.218616	0.909933	0.514815	0.922886	0.0356262	0.972335	0.792331	0.979969	0.0741082
ENSG00000258066	AC138331.1	lncRNA	30.0608	0.769378	2.26665	0.88209	4.19098	0.184414	0.757623	0.231322	1.38553	0.441669	0.0234115	0.377728	2.78e-05	0.745427	0.404128	0.722014	0.000644626
ENSG00000258072	AC126177.6	processed_pseudogene	18.5325	-1.05662	-1.57942	-0.970037	-2.97752	-0.211788	-0.462377	-0.206519	-0.843649	0.290684	0.11424	0.332028	0.00290592	0.630618	0.508742	0.688495	0.0108698
ENSG00000258081	AL110292.1	lncRNA	6.25746	-2.04509	-1.0689	-1.68535	0.370259	-0.58171	-0.434125	-0.503354	0.140388	0.0408455	0.285113	0.0919209	0.71119	NA	0.651444	0.409732	0.784717
ENSG00000258083	OR9A4	protein_coding	8.13201	-0.807888	0.670704	-0.382113	3.09596	-0.212796	0.244772	-0.11072	1.10958	0.419155	0.502409	0.702378	0.00196179	NA	0.785499	0.892398	0.00818166
ENSG00000258099	ATXN2-AS	lncRNA	25.5038	1.27425	1.81628	1.33349	3.15402	0.212149	0.421473	0.228135	0.679645	0.202573	0.0693271	0.18237	0.00161038	0.5366	0.462356	0.544523	0.00711088
ENSG00000258101	AC010173.1	lncRNA	35.5069	2.54886	0.523402	2.52076	1.73841	0.390749	0.113654	0.397658	0.351669	0.0108074	0.600695	0.0117101	0.0821383	0.12774	0.841378	0.164598	0.143151
ENSG00000258102	MAP1LC3B2	protein_coding	37.1662	-2.17144	0.257443	-2.32457	-0.788678	-0.363596	0.0610304	-0.397164	-0.172862	0.0298982	0.796837	0.0200949	0.4303	0.216304	0.929941	0.208954	0.535704
ENSG00000258111	AC079316.1	processed_pseudogene	10.8873	1.07089	0.742609	1.35059	3.40953	0.256263	0.24583	0.374442	1.18006	0.28422	0.457718	0.176828	0.000650751	NA	0.761429	0.538471	0.0038181
ENSG00000258130	AC106782.1	transcribed_unprocessed_pseudogene	57.4254	0.53005	-0.113068	0.320124	-2.28175	0.0807157	-0.0246916	0.0563759	-0.522129	0.596077	0.909976	0.748874	0.0225043	0.837539	0.971162	0.91313	0.051907
ENSG00000258131	AC007656.2	lncRNA	7.67821	1.0611	1.79264	1.06377	1.92758	0.210564	0.501188	0.210249	0.493773	0.288646	0.073031	0.287431	0.0539073	NA	0.467764	0.655823	0.102742
ENSG00000258150	AC133555.3	transcribed_unprocessed_pseudogene	4.03365	0.616339	-0.0614184	0.387326	-1.20182	0.358917	-0.0519064	0.22739	-0.944658	0.537671	0.951026	0.698515	0.229434	NA	0.985022	0.89054	0.327258
ENSG00000258162	AC069228.1	lncRNA	87.4806	0.872636	1.35569	1.01594	2.62882	0.119332	0.259084	0.142173	0.464391	0.382861	0.175198	0.309658	0.00856829	0.705987	0.564946	0.671577	0.0243801
ENSG00000258168	AC025569.1	lncRNA	36.4486	-0.913039	0.113992	-0.72802	0.972027	-0.146383	0.0258336	-0.117743	0.200719	0.361222	0.909244	0.466602	0.331037	0.690413	0.9709	0.780127	0.436602
ENSG00000258183	LINC02392	lncRNA	7.97087	2.82089	1.63863	2.78441	1.26485	0.631581	0.518926	0.626221	0.370863	0.004789	0.101291	0.00536254	0.205924	NA	0.497885	0.111657	0.300408
ENSG00000258185	AC010196.1	lncRNA	13.4368	-1.13184	-0.86433	-1.18981	-2.21567	-0.195233	-0.220389	-0.213817	-0.537136	0.2577	0.387406	0.234121	0.0267143	0.596741	0.717114	0.602794	0.0592647
ENSG00000258186	SLC7A5P2	transcribed_processed_pseudogene	210.024	0.532316	0.273769	0.568004	1.42498	0.150579	0.109493	0.163696	0.524135	0.594507	0.784262	0.570032	0.154163	0.836515	0.925837	0.83481	0.237602
ENSG00000258210	AC144548.1	lncRNA	42.7625	1.6349	0.196109	1.64	0.194328	0.241674	0.0412046	0.241349	0.0368366	0.10207	0.844525	0.101005	0.845919	0.39335	0.946984	0.428638	0.892271
ENSG00000258215	AC078886.1	processed_pseudogene	18.4945	0.265729	1.20269	0.3712	1.94158	0.0573392	0.365506	0.0804255	0.535614	0.790448	0.229095	0.710489	0.0521885	0.926133	0.608417	0.895968	0.100131
ENSG00000258216	AC009522.1	lncRNA	11.3446	1.99754	2.12512	1.87073	1.26766	0.328392	0.496225	0.312089	0.277601	0.0457663	0.0335769	0.0613821	0.20492	NA	0.416498	0.345027	0.299195
ENSG00000258227	CLEC5A	protein_coding	77.3743	-1.228	-3.2962	-0.949634	-2.29226	-0.425328	-1.62308	-0.337676	-1.04636	0.219449	0.000980011	0.342298	0.0218906	0.555542	0.216249	0.69558	0.0508521
ENSG00000258230	AC063950.1	transcribed_processed_pseudogene	27.7795	0.856909	2.66877	0.930151	3.38348	0.162131	0.70499	0.176136	0.808462	0.391495	0.00761299	0.352293	0.000715741	0.71146	0.334137	0.703693	0.00408093
ENSG00000258240	AC002351.1	lncRNA	64.9445	1.83342	1.56215	1.82225	1.21379	0.327987	0.395336	0.326574	0.278943	0.0667395	0.118252	0.0684177	0.224829	0.320221	0.51164	0.36203	0.322134
ENSG00000258289	CHURC1	protein_coding	3077	-0.768265	-0.374481	-0.784314	-2.00842	-0.0519217	-0.0358028	-0.0563204	-0.184232	0.44233	0.708047	0.432856	0.0445992	0.745832	0.893755	0.758813	0.0884103
ENSG00000258301	VASH1-AS1	lncRNA	493.041	-0.138387	-0.131074	0.0984216	1.81098	-0.00952804	-0.0127703	0.00745514	0.175327	0.889935	0.895717	0.921598	0.0701433	0.964102	0.965459	0.979572	0.12647
ENSG00000258302	AC025034.1	lncRNA	23.0571	-1.28144	0.812296	-1.24602	1.2405	-0.209254	0.186111	-0.202945	0.25698	0.20004	0.416622	0.212757	0.214789	0.53349	0.735269	0.57801	0.310297
ENSG00000258303	AC012464.2	lncRNA	20.2278	0.559677	0.252931	0.796164	2.58181	0.102572	0.0650153	0.161718	0.660512	0.575699	0.800322	0.425937	0.00982842	0.826762	0.931198	0.754199	0.0271094
ENSG00000258311	AC009779.3	protein_coding	234.996	1.81326	1.33638	1.89825	3.37584	0.202306	0.210296	0.232961	0.52783	0.069791	0.181425	0.0576636	0.000735907	0.327777	0.569617	0.335977	0.00415321
ENSG00000258315	C17orf49	protein_coding	927.178	-0.54495	-1.34541	-0.621759	-3.78589	-0.0338602	-0.118595	-0.0474129	-0.36984	0.585788	0.178492	0.5341	0.000153159	0.832564	0.567497	0.817861	0.00155471
ENSG00000258320	AC090502.3	processed_pseudogene	6.3601	-1.34329	-0.220371	-1.40183	-0.501515	-0.490517	-0.115555	-0.512869	-0.238378	0.17918	0.825582	0.160966	0.616009	NA	0.940667	0.516425	0.705752
ENSG00000258325	ITFG2-AS1	lncRNA	23.7038	1.39972	0.240957	1.55472	1.35024	0.263947	0.0641146	0.300614	0.333944	0.161598	0.809588	0.120013	0.17694	0.487294	0.934458	0.462275	0.265767
ENSG00000258337	AC130895.1	lncRNA	20.5794	0.646214	0.758924	0.733825	2.19022	0.128239	0.21093	0.151391	0.571586	0.518141	0.447898	0.463055	0.0285081	0.796468	0.755211	0.777444	0.0622624
ENSG00000258342	AL133304.3	lncRNA	244.884	-0.512339	1.01933	-0.521696	0.907359	-0.0692017	0.193707	-0.0703518	0.155427	0.608414	0.308048	0.601882	0.364217	0.843454	0.665579	0.848499	0.470422
ENSG00000258354	AC138932.2	lncRNA	12.383	1.39159	0.709861	1.04468	1.38738	0.918119	0.659163	0.696713	1.17796	0.164046	0.47779	0.296173	0.165325	NA	0.771669	0.661703	0.251559
ENSG00000258359	PCNPP1	processed_pseudogene	21.1158	0.923525	3.31405	1.11988	4.72441	0.168302	0.832878	0.208208	1.09806	0.355734	0.000919539	0.262764	2.31e-06	0.685679	0.215844	0.631374	0.000246607
ENSG00000258365	AC073655.2	lncRNA	13.6983	0.119883	1.24134	0.18778	1.85691	0.0236397	0.339249	0.03706	0.458825	0.904576	0.214482	0.851049	0.0633247	0.970049	0.598319	0.955535	0.116733
ENSG00000258366	RTEL1	protein_coding	1201.42	2.54657	2.76685	2.56856	4.70748	0.235065	0.360953	0.26	0.608095	0.0108786	0.00566007	0.0102122	2.51e-06	0.128102	0.324809	0.155525	0.000256568
ENSG00000258375	AC079363.1	processed_pseudogene	66.8163	0.337795	1.64107	0.421295	2.62973	0.0653613	0.447683	0.0825196	0.655843	0.735518	0.100782	0.67354	0.00854523	0.903807	0.497624	0.880119	0.0243534
ENSG00000258376	AC004846.1	lncRNA	13.6852	1.47101	1.44685	1.7053	2.97316	0.367033	0.502051	0.447691	0.980838	0.141287	0.14794	0.0881379	0.00294754	0.460125	0.538427	0.40301	0.0109939
ENSG00000258377	AL139099.1	lncRNA	14.7358	2.40359	0.812235	2.46766	3.00754	0.476892	0.225123	0.544702	0.836911	0.016235	0.416657	0.0136	0.00263375	0.159071	0.735269	0.175485	0.0101115
ENSG00000258388	PPT2-EGFL8	protein_coding	120.199	2.80722	2.0145	2.68703	3.94182	0.412376	0.416574	0.427681	0.79819	0.00499712	0.0439566	0.00720904	8.09e-05	0.0846337	0.434343	0.132134	0.00107886
ENSG00000258399	AL117190.1	lncRNA	165.198	2.63429	1.2436	2.56474	0.747559	0.325941	0.218019	0.319507	0.119398	0.0084313	0.213646	0.0103254	0.454726	0.111849	0.597352	0.156461	0.55937
ENSG00000258405	ZNF578	protein_coding	313.004	-1.36601	-0.836032	-1.1493	0.446951	-0.108956	-0.0944008	-0.0951736	0.0473043	0.171935	0.403137	0.250434	0.65491	0.499458	0.727127	0.618998	0.737671
ENSG00000258408	NT5CP2	transcribed_processed_pseudogene	7.23978	0.206402	0.926154	0.385908	1.67784	0.0972791	0.610831	0.177484	0.972573	0.836477	0.354366	0.699565	0.093379	NA	0.692537	0.890607	0.158796
ENSG00000258410	AC087386.1	lncRNA	41.2672	0.540883	0.836692	0.613103	1.54638	0.0867748	0.18929	0.0987722	0.318096	0.588588	0.402766	0.539808	0.122012	0.833714	0.727127	0.821047	0.19662
ENSG00000258419	AC022469.1	lncRNA	53.8647	0.940275	1.06379	1.06316	2.19787	0.19627	0.313323	0.226831	0.59751	0.347077	0.287424	0.287709	0.0279586	0.678415	0.653857	0.655891	0.0613454
ENSG00000258422	AL160191.1	lncRNA	7.82551	0.194135	0.663061	0.246321	-0.379552	0.0391009	0.195008	0.0519214	-0.108279	0.84607	0.507291	0.805433	0.704278	NA	0.788937	0.938655	0.778917
ENSG00000258429	PDF	protein_coding	555.787	1.48143	-0.819687	1.48729	-0.913316	0.113837	-0.0892478	0.113827	-0.0895452	0.138492	0.412394	0.136939	0.361077	0.456198	0.732755	0.488301	0.467247
ENSG00000258430	AL583722.1	lncRNA	14.7742	-0.101357	0.304119	-0.0907318	2.24585	-0.0183171	0.077547	-0.0177035	0.553509	0.919267	0.761037	0.927706	0.0247138	0.975792	0.915742	0.980621	0.0556796
ENSG00000258441	LINC00641	lncRNA	11197.8	-1.13495	-1.25516	-1.12251	-1.18215	-0.0750177	-0.11734	-0.0740904	-0.0996312	0.256396	0.209421	0.261644	0.237148	0.595583	0.594062	0.630713	0.336161
ENSG00000258445	AL132777.1	processed_pseudogene	16.4215	1.41154	1.49369	1.54961	2.46503	0.319507	0.471797	0.354043	0.712044	0.158085	0.135256	0.121235	0.0137002	0.48284	0.526733	0.464446	0.0351479
ENSG00000258458	AL160314.2	lncRNA	105.884	-0.193844	0.661246	0.187334	3.04708	-0.0287137	0.137893	0.0309342	0.639245	0.846298	0.508455	0.851399	0.00231078	0.950251	0.789164	0.955645	0.00920737
ENSG00000258460	AL355096.1	lncRNA	9.45724	1.29873	1.76769	1.15102	1.24795	0.296356	0.566361	0.263602	0.367094	0.194037	0.0771124	0.249725	0.212051	NA	0.47203	0.618514	0.307382
ENSG00000258461	AC012651.1	protein_coding	218.549	0.8116	2.03421	1.06048	3.75995	0.121873	0.430728	0.166565	0.751671	0.417021	0.0419303	0.288925	0.000169947	0.729267	0.428407	0.656704	0.00165975
ENSG00000258465	AL139011.2	protein_coding	61.847	1.5279	2.25341	1.65291	0.766258	0.35366	0.737212	0.405773	0.240506	0.126537	0.0242332	0.0983484	0.443523	0.439257	0.40605	0.423934	0.548701
ENSG00000258469	CHMP4BP1	processed_pseudogene	71.1775	0.869167	1.98574	1.23741	3.81255	0.172727	0.555672	0.261072	1.02274	0.384756	0.0470616	0.215936	0.000137543	0.707396	0.439161	0.581496	0.00145996
ENSG00000258471	AL161668.3	lncRNA	7.11364	-0.594496	0.860436	-0.214	2.83804	-0.156636	0.30952	-0.0595878	0.962868	0.55218	0.389549	0.830547	0.0045392	NA	0.718379	0.948025	0.0150922
ENSG00000258472	AC005726.1	protein_coding	390.675	1.87934	0.278814	2.18704	2.56666	0.350419	0.0735084	0.44585	0.667663	0.0601984	0.780388	0.0287395	0.0102682	0.305066	0.924495	0.250419	0.028105
ENSG00000258476	LINC02207	lncRNA	44.0296	2.45682	2.18267	2.51473	3.43564	0.555442	0.693244	0.581658	1.01085	0.0140173	0.0290599	0.0119123	0.000591155	0.146757	0.410986	0.165356	0.00358314
ENSG00000258479	LINC00640	lncRNA	6.70812	2.00346	2.32785	2.02862	3.45217	0.544435	0.855065	0.559558	1.16846	0.0451278	0.0199201	0.0424969	0.000556101	NA	0.397593	0.295424	0.00345025
ENSG00000258483	LINC02251	lncRNA	27.1781	0.0820254	0.319088	-0.153668	2.02973	0.0200605	0.109215	-0.0397235	0.663193	0.934627	0.74966	0.877871	0.0423843	0.979752	0.910314	0.964365	0.0848304
ENSG00000258484	SPESP1	protein_coding	44.8408	-0.478693	0.509768	-0.489797	0.432872	-0.103663	0.156264	-0.105863	0.120059	0.632157	0.610214	0.624277	0.665108	0.856141	0.84659	0.858777	0.745447
ENSG00000258498	DIO3OS	lncRNA	144.01	0.570756	1.22537	0.950718	3.06024	0.0949943	0.287806	0.166147	0.681384	0.568165	0.220435	0.341748	0.00221157	0.822837	0.603488	0.695276	0.00892264
ENSG00000258499	LINC02287	lncRNA	9.26532	1.83285	1.5698	1.81582	3.0711	0.376108	0.439824	0.387014	0.816494	0.0668247	0.116462	0.0693981	0.0021327	NA	0.51021	0.364568	0.00869075
ENSG00000258517	AC004817.1	lncRNA	50.6338	1.52237	1.86032	1.59248	2.55353	0.237454	0.409146	0.248881	0.509533	0.127917	0.0628405	0.111277	0.0106637	0.440479	0.458624	0.447913	0.0289379
ENSG00000258520	AL359317.1	lncRNA	15.4251	-2.28993	-2.42877	-2.28143	-2.27422	-0.337845	-0.529874	-0.336202	-0.449404	0.0220256	0.0151499	0.0225229	0.0229527	0.184421	0.378683	0.220944	0.0526818
ENSG00000258524	NT5CP1	processed_pseudogene	14.4589	1.09129	2.03791	1.24898	3.85336	0.279082	0.72107	0.343952	1.33017	0.275145	0.0415593	0.211671	0.000116508	0.614672	0.427431	0.577057	0.00132765
ENSG00000258525	AL049830.3	lncRNA	18.9974	0.519417	0.405332	0.697379	1.22404	0.120502	0.132885	0.16349	0.366474	0.60347	0.685234	0.485566	0.220937	0.840553	0.884038	0.790932	0.317691
ENSG00000258526	AL049828.1	lncRNA	611.363	3.55861	2.97547	3.57769	3.38361	0.341479	0.403543	0.342395	0.413584	0.000372819	0.00292539	0.000346646	0.000715385	0.0207707	0.287139	0.028196	0.0040805
ENSG00000258529	AP001781.2	protein_coding	3.42708	0.90247	-0.0402738	0.930197	-0.441542	0.973236	-0.0622626	1.01592	-0.628066	0.366807	0.967875	0.352269	0.65882	NA	0.991797	0.703693	0.740408
ENSG00000258535	AL079307.1	lncRNA	6.45334	-1.02988	0.132924	-1.16517	-0.854314	-0.23264	0.0430513	-0.269221	-0.258533	0.303067	0.894254	0.243952	0.392931	NA	0.965081	0.612279	0.498709
ENSG00000258536	FKBP1BP1	processed_pseudogene	24.8063	0.851386	1.81668	1.00928	3.12922	0.209185	0.626075	0.254259	1.00046	0.394555	0.0692657	0.312841	0.00175272	0.713196	0.462356	0.673251	0.00754518
ENSG00000258539	AC068896.1	protein_coding	173.72	0.403081	0.695687	0.611609	2.6393	0.0453595	0.110515	0.0748627	0.411579	0.686889	0.486625	0.540797	0.00830778	0.881866	0.776732	0.82158	0.0238135
ENSG00000258545	RHOXF1-AS1	lncRNA	15.6809	1.73895	1.00684	1.73876	0.592886	0.991948	0.812482	0.994681	0.433844	0.0820433	0.31401	0.0820768	0.553258	0.353951	0.669567	0.390449	0.650566
ENSG00000258546	CENPUP2	processed_pseudogene	8.42436	0.410484	2.03251	0.549196	3.22934	0.113665	0.774514	0.155102	1.1393	0.681451	0.0421019	0.582871	0.00124076	NA	0.428439	0.840464	0.00591125
ENSG00000258548	LINC00645	lncRNA	33.9531	-1.67703	-0.0894981	-1.6774	-0.355678	-0.417714	-0.0316323	-0.417511	-0.113656	0.093537	0.928686	0.093465	0.722081	0.378495	0.976839	0.412657	0.793771
ENSG00000258555	SPECC1L-ADORA2A	protein_coding	325.817	-0.662892	-0.39899	-0.588858	0.0653594	-0.112225	-0.0955709	-0.10014	0.0141982	0.5074	0.6899	0.555957	0.947888	0.78956	0.885712	0.829064	0.96464
ENSG00000258559	AC005519.1	lncRNA	192.883	1.18136	0.825521	1.36253	3.67276	0.196171	0.193439	0.277119	0.9518	0.237458	0.409076	0.17303	0.000239942	0.575375	0.730398	0.534684	0.00204894
ENSG00000258561	AL359232.1	lncRNA	40.5007	1.17333	2.54932	1.04008	1.95651	0.150375	0.459136	0.134883	0.324312	0.240663	0.0107933	0.298303	0.0504045	0.57837	0.355733	0.662633	0.0973854
ENSG00000258565	BLZF2P	unprocessed_pseudogene	7.06277	0.657607	0.0189648	0.641335	1.99295	0.188742	0.00771834	0.203189	0.793463	0.510791	0.984869	0.521305	0.0462666	NA	0.996044	0.810078	0.0910327
ENSG00000258568	RHOQP1	processed_pseudogene	13.103	1.2007	0.426835	1.35765	2.29414	0.198922	0.098619	0.245431	0.526979	0.229866	0.6695	0.174574	0.0217825	0.567681	0.875748	0.535653	0.0506552
ENSG00000258569	AC007376.2	lncRNA	8.64628	0.962105	1.34849	0.963504	1.35094	0.172744	0.339428	0.172286	0.30989	0.335997	0.177501	0.335295	0.176713	NA	0.566239	0.690923	0.265558
ENSG00000258572	AL133467.1	lncRNA	7.94192	-1.48941	-0.197516	-1.44404	-1.39887	-0.358184	-0.0684456	-0.365444	-0.465253	0.13638	0.843424	0.148728	0.161852	NA	0.946584	0.503546	0.247301
ENSG00000258578	AC008015.1	processed_pseudogene	7.65433	-0.168802	0.534624	-0.15854	2.05451	-0.0391458	0.172532	-0.0383859	0.62421	0.865952	0.59291	0.874031	0.0399268	NA	0.83698	0.96314	0.0808383
ENSG00000258583	LINC01500	lncRNA	6.70213	1.113	1.46587	1.10668	1.28147	0.266314	0.491623	0.265061	0.395482	0.265709	0.142683	0.268433	0.200029	NA	0.533308	0.637338	0.293569
ENSG00000258584	FAM181A-AS1	lncRNA	151.564	-2.47258	-0.0910061	-2.33194	0.98273	-0.318179	-0.016556	-0.306632	0.164891	0.0134141	0.927488	0.0197036	0.32574	0.143747	0.976503	0.207119	0.430871
ENSG00000258590	NBEAP1	transcribed_unprocessed_pseudogene	125.086	1.49776	0.867578	1.51889	1.29573	0.225594	0.184736	0.228732	0.249526	0.134194	0.385625	0.128789	0.19507	0.450889	0.715622	0.475617	0.287588
ENSG00000258593	AL583810.1	lncRNA	7.35839	0.471382	1.47169	0.492698	1.73647	0.113652	0.496782	0.118539	0.531594	0.637368	0.141106	0.622226	0.0824801	NA	0.531558	0.857884	0.143583
ENSG00000258603	AC005225.2	lncRNA	131.489	2.23903	2.43602	2.36339	3.93336	0.36792	0.564117	0.40512	0.858444	0.025154	0.0148497	0.0181088	8.38e-05	0.196914	0.378571	0.198868	0.0011
ENSG00000258611	YBX2P2	transcribed_processed_pseudogene	122.062	0.33358	1.19698	0.638042	3.35811	0.0601222	0.304418	0.125892	0.843358	0.738696	0.231313	0.523447	0.000784786	0.90512	0.610774	0.811372	0.00433581
ENSG00000258620	AL135838.1	lncRNA	23.7827	0.279728	-0.491274	0.506417	2.69171	0.0527715	-0.13057	0.118142	0.79231	0.779686	0.623232	0.612564	0.00710877	0.922618	0.853605	0.853582	0.021213
ENSG00000258624	SERPINE4P	processed_pseudogene	8.59989	1.59838	0.665754	1.65351	1.59285	0.380553	0.223804	0.400289	0.493593	0.109959	0.505568	0.0982271	0.111195	NA	0.787814	0.423578	0.182568
ENSG00000258631	AC110023.1	lncRNA	16.7526	4.26239	2.0923	4.28294	2.31201	0.710658	0.49082	0.710951	0.496287	2.02e-05	0.0364121	1.84e-05	0.020777	0.00404488	0.419358	0.00585421	0.0488501
ENSG00000258634	AL160006.1	lncRNA	621.463	-0.335149	0.647835	-0.104086	2.70796	-0.0208004	0.0568411	-0.0071505	0.237465	0.737512	0.517092	0.917101	0.00676991	0.904527	0.794098	0.977872	0.0204078
ENSG00000258636	AL121821.2	lncRNA	438.802	3.40772	0.0807073	3.22953	-1.11157	0.313347	0.0105319	0.308469	-0.136381	0.000655083	0.935675	0.00123996	0.266322	0.0282359	0.979519	0.0535906	0.368269
ENSG00000258643	BCL2L2-PABPN1	protein_coding	255.577	-0.769685	0.620867	-0.58028	-0.566115	-0.309358	0.353012	-0.241518	-0.300943	0.441487	0.534687	0.561726	0.571316	0.745394	0.803871	0.831677	0.667278
ENSG00000258644	SYNJ2BP-COX16	protein_coding	11.9485	1.23045	0.294336	0.779175	-1.13384	0.374872	0.128697	0.252439	-0.478909	0.218529	0.768501	0.435876	0.256863	NA	0.918757	0.760804	0.358062
ENSG00000258646	AL049780.1	lncRNA	11.7971	0.600936	1.83589	0.779144	3.59182	0.120001	0.502033	0.16391	0.936755	0.547883	0.0663733	0.435895	0.000328378	NA	0.461383	0.760804	0.00246373
ENSG00000258647	LINC00930	lncRNA	96.4675	3.02184	2.34056	2.25276	4.94138	0.756144	0.820286	0.722586	2.01611	0.0025124	0.0192548	0.024274	7.76e-07	0.0574381	0.395492	0.229135	0.000159172
ENSG00000258653	AC005520.1	protein_coding	83.2572	0.914646	0.959442	0.883379	0.824755	0.11448	0.170094	0.110144	0.132034	0.360377	0.337336	0.377032	0.409511	0.689466	0.68523	0.721859	0.515743
ENSG00000258655	ARHGAP5-AS1	lncRNA	372.773	-2.17962	1.12726	-1.97437	2.98459	-0.226956	0.165765	-0.218677	0.421415	0.0292858	0.259633	0.0483392	0.00283955	0.214238	0.633742	0.313445	0.0106861
ENSG00000258659	TRIM34	protein_coding	68.2948	-0.785612	-0.219673	-0.79077	-0.457853	-0.153114	-0.0606534	-0.153784	-0.114086	0.432095	0.826126	0.429078	0.647058	0.738811	0.940667	0.756153	0.731072
ENSG00000258667	HIF1A-AS3	lncRNA	39.8667	2.07787	2.03706	2.32848	4.65196	0.539042	0.739176	0.655627	1.65615	0.0377211	0.0416443	0.0198868	3.29e-06	0.244105	0.427564	0.207869	0.000284298
ENSG00000258674	AC011448.1	protein_coding	171.24	1.25474	0.715056	1.64348	3.52937	0.283562	0.22824	0.42658	1.16734	0.209574	0.474574	0.100284	0.000416543	0.544755	0.770085	0.426861	0.00285525
ENSG00000258677	AC022826.2	protein_coding	127.513	0.536474	-0.872983	0.688076	-2.63579	0.177911	-0.412041	0.250785	-1.23533	0.591631	0.382672	0.491405	0.00839419	0.835	0.7137	0.794644	0.0240082
ENSG00000258678	LINC02317	lncRNA	8.29846	1.47115	-0.473671	1.41915	1.654	0.469345	-0.215606	0.488149	0.721141	0.14125	0.635735	0.155855	0.0981274	NA	0.859134	0.511632	0.165252
ENSG00000258682	AL132989.1	lncRNA	8.18551	-0.579672	0.689626	-0.569536	0.853348	-0.119277	0.200932	-0.116803	0.22575	0.562136	0.49043	0.568993	0.393466	NA	0.778698	0.834458	0.499232
ENSG00000258695	AC005225.3	lncRNA	16.6674	-1.0598	-0.528711	-1.0182	0.606828	-0.205269	-0.14472	-0.203633	0.154455	0.289236	0.597006	0.308583	0.543965	0.629161	0.839048	0.670633	0.642556
ENSG00000258696	AL359233.1	lncRNA	5.43738	-0.0319205	0.0177522	-0.078773	1.14321	-0.00722583	0.00550558	-0.0180773	0.32396	0.974535	0.985837	0.937213	0.25295	NA	0.996206	0.982464	0.353554
ENSG00000258701	LINC00638	lncRNA	108.627	0.36906	0.289721	0.620139	3.0838	0.0658414	0.0728936	0.128387	0.811755	0.712083	0.77203	0.535167	0.00204376	0.893744	0.920628	0.818412	0.00841874
ENSG00000258702	AL137786.1	lncRNA	280.951	-2.10498	-0.728217	-2.16001	-1.3443	-0.264561	-0.129596	-0.272748	-0.21717	0.0352932	0.46648	0.0307716	0.178851	0.235414	0.765516	0.25555	0.26825
ENSG00000258704	SRP54-AS1	transcribed_unitary_pseudogene	85.024	1.25163	1.64855	1.33375	2.62425	0.113281	0.210148	0.121692	0.305398	0.210704	0.0992391	0.182287	0.008684	0.546082	0.495025	0.544523	0.0246176
ENSG00000258708	SLC25A21-AS1	lncRNA	90.598	-1.81475	-1.18475	-1.82313	-2.25351	-0.220259	-0.20387	-0.225229	-0.357475	0.0695625	0.236116	0.0682837	0.0242268	0.327604	0.614723	0.361888	0.0548341
ENSG00000258710	LINC01193	lncRNA	24.9547	1.2906	1.28882	1.42358	2.06298	0.328801	0.462047	0.364675	0.673062	0.196843	0.197461	0.154569	0.0391142	0.529433	0.584106	0.51064	0.0796078
ENSG00000258711	AL358334.2	lncRNA	60.0897	1.16485	-0.662026	1.76298	1.74994	0.234052	-0.188433	0.39869	0.504595	0.24408	0.507955	0.0779047	0.0801293	0.582152	0.788972	0.381571	0.140373
ENSG00000258724	PINX1	protein_coding	16.8101	0.330311	-1.12959	0.141487	-1.62411	0.251197	-1.22666	0.107703	-1.59328	0.741165	0.258647	0.887485	0.104351	0.906512	0.63312	0.968371	0.173754
ENSG00000258725	PRC1-AS1	lncRNA	71.6368	1.78343	2.83376	1.85713	4.5008	0.248804	0.554521	0.274336	0.844586	0.0745168	0.00460033	0.0632927	6.77e-06	0.337096	0.314902	0.349823	0.000369391
ENSG00000258727	AL135999.1	lncRNA	83.3477	1.23486	1.99799	1.39739	4.01958	0.182236	0.413787	0.22633	0.826056	0.216884	0.0457181	0.162295	5.83e-05	0.552397	0.435348	0.518072	0.000920224
ENSG00000258731	AL356020.1	lncRNA	52.7223	1.90542	0.42985	1.91857	0.573653	0.219573	0.0705084	0.219907	0.0852617	0.056725	0.667305	0.0550389	0.566203	0.29528	0.874739	0.33088	0.662913
ENSG00000258733	LINC02328	lncRNA	143.639	0.324083	0.542947	0.278788	0.0945561	0.0297221	0.070528	0.0256008	0.0111428	0.745875	0.587166	0.780408	0.924667	0.907572	0.834586	0.928215	0.948389
ENSG00000258735	LINC00637	lncRNA	9.20842	-1.54946	-1.03365	-1.52468	-0.949333	-0.481311	-0.458369	-0.473139	-0.37979	0.121272	0.3013	0.12734	0.342451	NA	0.661878	0.47322	0.448226
ENSG00000258736	AL583722.2	lncRNA	28.2879	-0.848608	-0.183417	-0.753819	-2.19576	-0.140824	-0.0440386	-0.142274	-0.543358	0.396099	0.854471	0.450958	0.0281089	0.713491	0.950845	0.770146	0.0615765
ENSG00000258738	AL121603.2	lncRNA	88.8302	1.48273	-0.208037	1.57207	0.88851	0.148441	-0.0294066	0.161697	0.116754	0.138146	0.8352	0.115935	0.374266	0.455579	0.943708	0.456358	0.480422
ENSG00000258741	H2AZ2P1	transcribed_processed_pseudogene	80.2813	-0.0680849	0.985068	0.0466409	2.50659	-0.0100656	0.205271	0.00722415	0.493894	0.945718	0.324591	0.962799	0.0121901	0.98275	0.676493	0.989269	0.0320866
ENSG00000258743	LINC02301	lncRNA	74.558	0.751929	0.171339	0.742544	0.0894765	0.15716	0.0507016	0.154879	0.0238816	0.452094	0.863958	0.457758	0.928703	0.752552	0.954173	0.774145	0.951266
ENSG00000258744	AL132800.1	lncRNA	34.1459	-3.88594	1.34256	-3.87361	-0.17895	-0.658541	0.320874	-0.683771	-0.0403292	0.000101934	0.179414	0.000107237	0.857977	0.00968591	0.567913	0.014059	0.901008
ENSG00000258749	AL110504.1	lncRNA	9.62528	0.610614	0.530556	0.720094	2.43596	0.147744	0.179812	0.18767	0.793027	0.541455	0.595726	0.471467	0.0148525	NA	0.838668	0.783367	0.0374289
ENSG00000258752	AL357093.2	lncRNA	12.0186	1.17565	1.26835	1.03932	0.11447	0.199215	0.307405	0.182357	0.0264635	0.239735	0.204675	0.298654	0.908865	NA	0.590717	0.662633	0.93739
ENSG00000258754	LINC01579	lncRNA	28.8782	-2.98161	-1.6396	-3.12851	-2.72693	-0.557243	-0.439727	-0.591013	-0.669457	0.00286742	0.101088	0.00175697	0.00639275	0.0623994	0.497885	0.06542	0.0195861
ENSG00000258768	AL356019.2	lncRNA	353.761	-0.861979	-2.03767	-0.89723	-4.09496	-0.0820934	-0.276126	-0.0985699	-0.578337	0.388699	0.0415833	0.369596	4.22e-05	0.710007	0.427431	0.716108	0.000793466
ENSG00000258773	AC087636.1	lncRNA	9.95525	-0.532594	-1.45678	-0.672612	-2.69472	-0.139789	-0.567161	-0.183265	-0.997683	0.594315	0.145177	0.501194	0.00704476	NA	0.536987	0.800048	0.0210606
ENSG00000258777	HIF1A-AS1	lncRNA	8.16619	-1.16123	0.619224	-1.15737	1.2742	-0.233151	0.173433	-0.233307	0.324305	0.24555	0.535769	0.247122	0.202592	NA	0.804497	0.615871	0.296711
ENSG00000258782	AL121694.1	lncRNA	11.3157	-0.481622	-0.49937	-0.493305	-0.66054	-0.107065	-0.158782	-0.109209	-0.190962	0.630074	0.617519	0.621797	0.508907	NA	0.850514	0.857839	0.61098
ENSG00000258783	KRT18P6	processed_pseudogene	23.9071	1.03671	1.11851	1.25513	2.72418	0.201069	0.305428	0.2531	0.697918	0.299873	0.26335	0.209431	0.00644607	0.638886	0.635873	0.574318	0.0197193
ENSG00000258785	LINC01580	lncRNA	7.98001	2.22585	1.6089	2.1773	2.80212	0.665311	0.663492	0.664248	1.06986	0.0260242	0.107638	0.0294585	0.00507676	NA	0.502452	0.252286	0.0164344
ENSG00000258789	AL162171.1	lncRNA	43.3098	-1.12667	-0.335124	-1.12137	-1.22043	-0.123629	-0.0525472	-0.125146	-0.177471	0.259883	0.737532	0.262129	0.222302	0.59832	0.905292	0.630882	0.31929
ENSG00000258790	AL121594.1	protein_coding	876.184	-1.70857	-0.0311044	-1.69562	-1.21019	-0.146909	-0.0037841	-0.150604	-0.137389	0.0875301	0.975186	0.089958	0.226205	0.366158	0.994326	0.406126	0.323656
ENSG00000258794	DUX4L27	processed_pseudogene	64.606	-0.532378	0.797192	-0.423194	1.83597	-0.0973328	0.206022	-0.0789304	0.437253	0.594464	0.425339	0.672154	0.0663624	0.836515	0.739722	0.879557	0.121157
ENSG00000258796	AL133241.1	processed_pseudogene	10.0349	0.829522	1.72795	0.890697	3.37568	0.175355	0.49885	0.197094	0.925214	0.406809	0.0839963	0.373092	0.000736339	NA	0.481122	0.718624	0.00415359
ENSG00000258811	AL583810.2	lncRNA	49.4445	0.371052	-0.0609071	0.769961	3.30639	0.0706502	-0.0163185	0.182385	0.992018	0.710599	0.951433	0.441323	0.000945077	0.893433	0.985084	0.763382	0.00491852
ENSG00000258813	AL442663.3	lncRNA	19.735	0.221519	-0.323421	0.218745	-0.41832	0.0287226	-0.0603333	0.0281608	-0.0710525	0.824688	0.746377	0.826848	0.675713	0.943298	0.909029	0.946309	0.754765
ENSG00000258818	RNASE4	protein_coding	147.635	-1.01415	-0.787902	-1.01858	-0.506769	-0.193422	-0.212686	-0.194562	-0.123755	0.310513	0.430754	0.308404	0.612317	0.64899	0.743367	0.670467	0.70237
ENSG00000258819	LINC02289	lncRNA	13.3382	-0.477182	-0.128119	-0.372231	2.03312	-0.10449	-0.0393799	-0.0890663	0.610765	0.633232	0.898055	0.709721	0.0420404	0.856588	0.9662	0.895694	0.0843108
ENSG00000258824	AL122035.1	lncRNA	106.672	-1.19659	0.177366	-1.10355	0.96052	-0.0940256	0.0197062	-0.0875014	0.0973891	0.231467	0.859221	0.26979	0.336794	0.569359	0.95255	0.638734	0.442736
ENSG00000258830	AC137834.1	protein_coding	13.4492	-0.055362	-0.281397	-0.0600908	-0.103921	-0.0633519	-0.456408	-0.0685915	-0.151414	0.95585	0.778406	0.952083	0.917232	0.985946	0.923534	0.986946	0.943254
ENSG00000258839	MC1R	protein_coding	393.043	2.60012	1.62993	2.59404	4.57813	0.40953	0.362505	0.498227	1.12124	0.00931902	0.103117	0.00948544	4.69e-06	0.118398	0.500105	0.149695	0.000319644
ENSG00000258844	AL162511.1	lncRNA	100.251	-0.124605	1.22298	-0.110848	1.53395	-0.0218923	0.300753	-0.0194163	0.339557	0.900836	0.221338	0.911737	0.125042	0.968509	0.604292	0.975691	0.200361
ENSG00000258859	LINC02296	lncRNA	14.235	2.52882	0.843007	2.59795	0.166337	0.725783	0.345209	0.764177	0.0636626	0.0114448	0.399224	0.00937835	0.867892	0.131598	0.724792	0.149017	0.908049
ENSG00000258864	AC008575.1	protein_coding	15.2041	1.4605	0.0699504	0.470632	-0.101975	1.90576	0.130241	1.30039	-0.360839	0.144152	0.944233	0.637904	0.918776	0.46489	0.982551	0.864815	0.944431
ENSG00000258867	LINC01146	lncRNA	15.5739	-4.32977	-3.56567	-4.35996	-3.70549	-0.876887	-1.06162	-0.882511	-0.996537	1.49e-05	0.000362934	1.3e-05	0.00021098	0.00353051	0.154097	0.00502171	0.00189025
ENSG00000258875	AL135818.1	lncRNA	66.8231	1.70801	1.32984	1.97382	3.52273	0.329559	0.361572	0.416406	0.945689	0.0876345	0.183571	0.0484022	0.000427121	0.366324	0.570925	0.313686	0.00290177
ENSG00000258876	TGFB3-AS1	lncRNA	7.50152	2.88233	2.0393	2.75208	3.93739	0.746663	0.717674	0.755633	1.33864	0.0039474	0.0414198	0.00592184	8.24e-05	NA	0.427142	0.118678	0.00108954
ENSG00000258881	AC007040.2	protein_coding	34.6031	-0.743307	1.50679	-0.742683	1.69364	-0.171009	0.488118	-0.170466	0.494947	0.457296	0.131865	0.457674	0.0903341	0.755936	0.523857	0.774101	0.154588
ENSG00000258884	LINC02321	lncRNA	8.79088	0.724202	-0.287634	0.734691	0.442018	0.208663	-0.117013	0.214022	0.16364	0.468942	0.773627	0.462528	0.658476	NA	0.921688	0.777174	0.740213
ENSG00000258890	CEP95	protein_coding	1079.59	0.973218	1.54915	1.17976	3.85196	0.0874049	0.196637	0.12097	0.503987	0.330445	0.121345	0.238096	0.000117177	0.665282	0.513851	0.606601	0.00133062
ENSG00000258891	AC005480.1	lncRNA	28.5791	2.4571	1.15677	2.42052	3.8951	0.580101	0.37999	0.684193	1.38633	0.0140064	0.247365	0.0154984	9.82e-05	0.146757	0.624278	0.184907	0.00120053
ENSG00000258904	AL157871.5	lncRNA	23.546	0.704025	0.861644	0.967966	3.12391	0.129325	0.22088	0.197599	0.802594	0.481417	0.388883	0.333062	0.00178462	0.771561	0.718058	0.689685	0.00764583
ENSG00000258913	LINC02691	lncRNA	11.129	-1.92115	-2.16327	-1.7124	-1.33944	-0.5268	-0.856938	-0.477592	-0.484154	0.0547124	0.0305207	0.0868232	0.180427	NA	0.410986	0.400097	0.270163
ENSG00000258916	SPATA31E2P	unprocessed_pseudogene	5.41977	-0.154238	-0.0796714	-0.191358	0.0510211	-0.097439	-0.0715489	-0.119937	0.0411093	0.877422	0.936499	0.848245	0.959309	NA	0.979826	0.954635	0.972271
ENSG00000258920	FOXN3-AS1	lncRNA	39.1223	-2.45747	-1.49238	-2.21866	0.0847976	-0.324366	-0.280092	-0.30756	0.0150408	0.0139921	0.1356	0.0265101	0.932422	0.146741	0.527226	0.239576	0.953974
ENSG00000258922	AC106028.2	lncRNA	6.9066	0.689759	-0.556589	0.799052	1.30578	0.181203	-0.206068	0.224485	0.461646	0.490346	0.577809	0.42426	0.191626	NA	0.8286	0.752895	0.283491
ENSG00000258924	AC002094.1	lncRNA	21.2384	0.520394	0.738987	0.107761	-0.176521	0.345474	0.694438	0.0721262	-0.151138	0.602789	0.459915	0.914185	0.859885	0.840266	0.762455	0.976749	0.90203
ENSG00000258926	AL355916.2	lncRNA	58.4176	-3.31804	-0.206374	-3.3437	-0.658922	-0.791152	-0.0695919	-0.797508	-0.200692	0.000906504	0.836499	0.000826696	0.509946	0.0341222	0.944148	0.0444554	0.611961
ENSG00000258938	AL162311.3	lncRNA	135.103	-1.13482	-1.16837	-1.11217	-1.02154	-0.0916309	-0.134221	-0.0893661	-0.105723	0.256452	0.242657	0.266067	0.306998	0.595652	0.6207	0.634356	0.411486
ENSG00000258940	AL132639.2	lncRNA	47.8246	-1.31461	-1.15205	-1.42974	-3.01159	-0.146618	-0.185405	-0.173992	-0.480706	0.18864	0.249301	0.152792	0.00259884	0.520207	0.626689	0.508337	0.0100252
ENSG00000258944	AC004846.2	lncRNA	14.3525	1.32331	1.34862	1.32683	3.64613	0.246478	0.349085	0.27381	0.939918	0.185734	0.177458	0.184563	0.000266221	0.516767	0.566239	0.54677	0.0021714
ENSG00000258947	TUBB3	protein_coding	11000.4	-0.0101255	-1.69015	-0.0199788	-4.29272	-0.0011391	-0.268959	-0.0031232	-0.856853	0.991921	0.0909983	0.98406	1.76e-05	0.996732	0.486427	0.995102	0.000531068
ENSG00000258957	AL359317.2	lncRNA	8.52995	1.14094	1.5466	1.14661	1.63766	0.200342	0.378279	0.200275	0.36574	0.253894	0.12196	0.251544	0.101493	NA	0.514544	0.619891	0.169766
ENSG00000258964	AL137129.1	lncRNA	5.6092	-0.109884	0.355127	-0.114259	0.535269	-0.121268	0.553725	-0.124728	0.749387	0.912502	0.722494	0.909033	0.592464	NA	0.900246	0.974895	0.685488
ENSG00000258984	UBE2F-SCLY	protein_coding	41.3423	-1.09024	-0.878117	-0.512427	0.47661	-0.29144	-0.33225	-0.141007	0.167621	0.275608	0.37988	0.608352	0.63364	0.615289	0.711509	0.851709	0.720384
ENSG00000258986	TMEM179	protein_coding	2841.12	0.636284	0.444336	0.552655	-0.195877	0.0496117	0.0490108	0.0434729	-0.0196808	0.524591	0.6568	0.580499	0.844706	0.800297	0.869886	0.839457	0.891532
ENSG00000258988	AL135978.1	processed_pseudogene	9.70678	0.619125	1.6511	0.779721	2.57196	0.234444	0.870154	0.298562	1.23478	0.535834	0.0987176	0.435555	0.0101126	NA	0.494576	0.760752	0.0277579
ENSG00000258998	LINC02302	lncRNA	19.7037	-0.794006	-0.3949	-0.788146	-0.38165	-0.295919	-0.208862	-0.293538	-0.18244	0.427192	0.692917	0.430612	0.702721	0.735561	0.887439	0.757675	0.777823
ENSG00000259001	AL355075.4	lncRNA	35656.7	2.9537	0.923847	2.82045	-0.00447159	0.752667	0.33292	0.70481	-0.00142653	0.00313989	0.355566	0.00479557	0.996432	0.0655303	0.693337	0.105596	0.997429
ENSG00000259005	AC005479.1	lncRNA	16.3815	-0.0724177	1.50656	0.01608	3.14983	-0.0145414	0.419534	0.00338394	0.83053	0.942269	0.131923	0.987171	0.00163367	0.98178	0.523889	0.995856	0.00717994
ENSG00000259006	AC092143.2	lncRNA	7.42072	2.01463	2.43184	2.02969	2.37422	0.451311	0.753855	0.454575	0.672293	0.043943	0.0150225	0.0423877	0.0175859	NA	0.378571	0.295216	0.0428485
ENSG00000259017	AL133163.3	lncRNA	16.5219	1.73603	1.06276	1.65845	-0.0326221	0.251193	0.221113	0.250476	-0.0065301	0.082559	0.287891	0.0972272	0.973976	0.355177	0.654168	0.421544	0.982175
ENSG00000259024	TVP23C-CDRT4	protein_coding	152.775	-0.255582	0.793872	-0.23516	-0.0359413	-0.0901514	0.39603	-0.0838194	-0.0163599	0.798273	0.42727	0.814084	0.971329	0.930776	0.741155	0.941529	0.980445
ENSG00000259030	FPGT-TNNI3K	protein_coding	425.845	1.1495	2.53744	1.17014	2.95662	0.135344	0.42211	0.137493	0.44333	0.250351	0.0111667	0.241943	0.00311035	0.58857	0.355733	0.610693	0.0113986
ENSG00000259031	AL845552.2	lncRNA	7.59456	0.0353084	-0.670564	0.0402041	1.92112	0.00824018	-0.219685	0.0107027	0.637691	0.971834	0.502498	0.96793	0.0547169	NA	0.785544	0.990819	0.103904
ENSG00000259037	BX927359.1	lncRNA	17.449	0.455288	-0.171301	0.395436	2.5142	0.0986853	-0.0522413	0.102149	0.819375	0.648902	0.863987	0.692521	0.0119304	0.863899	0.954173	0.889115	0.0315505
ENSG00000259038	AL121820.2	lncRNA	34.5526	-1.09212	1.63275	-1.13593	1.50747	-0.177054	0.37223	-0.183608	0.310516	0.274778	0.102523	0.255985	0.131689	0.614621	0.499944	0.623434	0.209234
ENSG00000259039	AL161804.1	lncRNA	10.0909	-0.202905	-0.00889245	-0.141308	0.8289	-0.0393925	-0.00241326	-0.0276504	0.204592	0.839209	0.992905	0.887626	0.407161	NA	0.99824	0.968371	0.513404
ENSG00000259040	BLOC1S5-TXNDC5	protein_coding	18.9712	-0.349797	-0.632725	-0.564505	-1.30046	-1.0043	-2.57007	-0.729128	-2.14949	0.726491	0.526913	0.57241	0.193445	0.899955	0.799597	0.83603	0.285661
ENSG00000259048	AL392023.2	lncRNA	22.5264	-1.02162	-0.250599	-0.926361	0.592496	-0.187686	-0.0647076	-0.171562	0.138996	0.306961	0.802124	0.354258	0.553519	0.645476	0.931918	0.704806	0.650844
ENSG00000259049	AL139317.3	lncRNA	26.4364	1.41896	1.3512	1.44967	3.5585	0.181348	0.238864	0.207244	0.638564	0.15591	0.17663	0.147151	0.000372975	0.480796	0.565803	0.501494	0.00265593
ENSG00000259056	DUXAP1	transcribed_unprocessed_pseudogene	8.75445	0.274555	1.65988	0.356871	2.80084	0.0695426	0.581339	0.0921461	0.90646	0.783658	0.0969378	0.721188	0.00509696	NA	0.49224	0.90144	0.0164834
ENSG00000259065	AC005520.2	lncRNA	51.4819	-1.65077	0.465309	-1.71882	-0.284329	-0.348298	0.138548	-0.366984	-0.0774146	0.098786	0.64171	0.0856468	0.776159	0.387439	0.862177	0.397917	0.837351
ENSG00000259070	LINC00639	lncRNA	1032.56	-0.420248	1.01823	-0.299266	2.12552	-0.0448318	0.153317	-0.0325994	0.294997	0.674304	0.30857	0.764737	0.0335433	0.875237	0.665842	0.921629	0.0705879
ENSG00000259071	AL359397.2	lncRNA	53.2437	0.759922	-1.07021	0.807262	-0.555128	0.0851191	-0.171861	0.0909241	-0.0815687	0.447301	0.284525	0.419516	0.578807	0.749434	0.651444	0.749901	0.673911
ENSG00000259075	POC1B-GALNT4	protein_coding	63.4809	0.28725	-0.120169	0.286826	-0.740991	0.0703272	-0.0417278	0.0711844	-0.235672	0.773921	0.90435	0.774245	0.458699	0.919866	0.96906	0.925602	0.563326
ENSG00000259088	AL137779.2	lncRNA	10.1307	-2.94185	-0.300966	-2.97899	-0.990914	-0.501359	-0.0716203	-0.508726	-0.214546	0.00326259	0.76344	0.00289205	0.321727	NA	0.916642	0.0841021	0.426778
ENSG00000259091	LINC00517	lncRNA	17.6627	-0.958393	-0.595818	-0.397071	2.26805	-0.225268	-0.197284	-0.110592	0.795476	0.337865	0.551297	0.691315	0.023326	0.67167	0.813364	0.888448	0.0532735
ENSG00000259112	NDUFC2-KCTD14	protein_coding	69.3597	1.41197	0.120131	1.43439	0.300796	0.26536	0.0320306	0.26888	0.0724833	0.15796	0.90438	0.151461	0.76357	0.482752	0.96906	0.507126	0.827238
ENSG00000259120	SMIM6	protein_coding	34.8107	0.977758	-0.221631	0.864922	-2.26386	0.150594	-0.0480542	0.150661	-0.506367	0.328194	0.824601	0.387081	0.023583	0.663527	0.940193	0.728158	0.0537305
ENSG00000259129	LINC00648	lncRNA	18.6936	-0.147218	1.02404	-0.0272667	2.28113	-0.0271902	0.264274	-0.00514775	0.54179	0.88296	0.305817	0.978247	0.0225406	0.962244	0.663955	0.993965	0.051977
ENSG00000259134	LINC00924	lncRNA	37.5358	2.29975	2.88599	2.314	3.23835	0.438904	0.772685	0.440302	0.784245	0.0214625	0.00390186	0.0206676	0.00120222	0.181647	0.303476	0.212097	0.00579018
ENSG00000259135	AL445363.2	lncRNA	4.74644	-0.14209	0.168317	0.0481457	0.848615	-0.0609085	0.102984	0.0209582	0.474324	0.887009	0.866334	0.9616	0.396096	NA	0.95486	0.988796	0.50203
ENSG00000259146	AC005476.2	lncRNA	18.6454	1.11631	0.836609	1.08533	0.616622	0.142143	0.151806	0.13736	0.102097	0.26429	0.402813	0.277776	0.537484	0.602837	0.727127	0.646095	0.637113
ENSG00000259151	CAP2P1	transcribed_processed_pseudogene	48.2562	-0.190474	1.57537	0.18726	3.38621	-0.0342012	0.397434	0.0351899	0.806044	0.848938	0.115171	0.851457	0.000708643	0.95145	0.510133	0.955645	0.00405449
ENSG00000259153	AC004816.1	lncRNA	275.423	-0.233229	-1.10746	-0.229083	-3.82752	-0.0168091	-0.114394	-0.0250331	-0.539144	0.815583	0.268094	0.818804	0.000129441	0.938772	0.639385	0.943131	0.00140549
ENSG00000259155	AL591767.3	processed_pseudogene	6.96671	0.993333	2.75125	1.15949	4.01875	0.303572	1.13383	0.361712	1.52958	0.320548	0.00593684	0.246258	5.85e-05	NA	0.324809	0.615161	0.000921773
ENSG00000259158	ADAM20P1	transcribed_unprocessed_pseudogene	278.397	0.185211	0.6796	0.300221	1.4724	0.0248607	0.129031	0.0406845	0.254911	0.853064	0.496758	0.764008	0.140912	0.953177	0.78235	0.921234	0.221215
ENSG00000259171	AL163636.2	protein_coding	37.4527	-0.888883	0.0601063	-0.788625	0.44324	-0.445977	0.0426143	-0.393931	0.282317	0.374066	0.952071	0.430331	0.657592	0.701152	0.98518	0.757335	0.739635
ENSG00000259172	AC023024.1	lncRNA	42.1612	1.54731	1.86221	1.49178	3.81082	0.212935	0.358361	0.225792	0.730806	0.12179	0.0625728	0.135757	0.000138505	0.43154	0.458397	0.486873	0.00146276
ENSG00000259183	MED28P6	processed_pseudogene	10.3867	-0.575833	0.695759	-0.407667	2.44585	-0.136067	0.229474	-0.102113	0.768966	0.564728	0.48658	0.683518	0.0144509	NA	0.776732	0.884828	0.0366976
ENSG00000259203	AC016044.1	lncRNA	10.2877	-1.69832	-0.203707	-1.64463	0.136612	-0.38493	-0.065914	-0.372757	0.0398584	0.0894478	0.838582	0.100047	0.891338	NA	0.944576	0.426733	0.924699
ENSG00000259205	PRKXP1	processed_pseudogene	81.2968	0.621349	0.158687	1.06016	1.98451	0.135354	0.0488106	0.243966	0.581933	0.53437	0.873916	0.289071	0.0471995	0.805003	0.957702	0.656834	0.092435
ENSG00000259207	ITGB3	protein_coding	187.701	-0.387506	-1.49977	-0.248262	0.301011	-0.0914775	-0.501084	-0.062971	0.0974993	0.698382	0.133675	0.803932	0.763406	0.88727	0.524903	0.938147	0.827124
ENSG00000259209	AC004943.1	lncRNA	14.0591	-1.51564	0.32034	-1.5007	0.615907	-0.266961	0.0792656	-0.263265	0.137156	0.129611	0.748711	0.133433	0.537956	0.442865	0.909812	0.483414	0.637469
ENSG00000259219	AC084855.2	lncRNA	12.4963	0.834954	0.888155	1.13966	2.67696	0.245228	0.363145	0.348953	1.02995	0.403744	0.374457	0.254427	0.00742929	NA	0.707202	0.621898	0.0219182
ENSG00000259232	AC105129.1	processed_pseudogene	27.5493	-0.187241	1.1875	0.0485844	2.70366	-0.0338188	0.300359	0.0091507	0.643565	0.851472	0.235031	0.96125	0.00685804	0.952944	0.614049	0.988796	0.0206209
ENSG00000259234	ANKRD34C-AS1	lncRNA	986.583	-0.513956	-0.530975	-0.5996	-1.82421	-0.0425721	-0.0622943	-0.0516765	-0.201167	0.607283	0.595436	0.548773	0.0681209	0.842863	0.838622	0.82541	0.123605
ENSG00000259235	AC066612.1	lncRNA	87.0599	1.47654	-1.02573	1.3595	-2.43096	0.163972	-0.163823	0.158137	-0.370545	0.139799	0.305019	0.173989	0.0150588	0.458126	0.663566	0.534895	0.0378388
ENSG00000259244	AC048382.2	lncRNA	50.5049	-0.0781259	2.12615	0.126593	3.23529	-0.0132227	0.505812	0.0216944	0.704399	0.937728	0.0334911	0.899263	0.00121518	0.980759	0.416498	0.97174	0.00583619
ENSG00000259245	LINC02853	lncRNA	8.416	0.37721	0.850899	0.375405	2.431	0.0795035	0.249163	0.0827386	0.6728	0.706017	0.394825	0.707359	0.0150571	NA	0.722502	0.894709	0.0378384
ENSG00000259248	USP3-AS1	lncRNA	183.604	1.41984	1.19146	1.43893	1.40817	0.152761	0.181387	0.15418	0.193077	0.155654	0.233471	0.150172	0.159079	0.480502	0.612225	0.505669	0.243794
ENSG00000259251	AC104590.1	lncRNA	42.1514	0.102656	1.37353	0.179914	2.92616	0.0135922	0.25479	0.0247875	0.511558	0.918236	0.169588	0.85722	0.00343171	0.975523	0.558646	0.958255	0.0122218
ENSG00000259255	AC073941.1	lncRNA	7.57429	-2.28113	-0.714175	-2.295	-0.643714	-0.62664	-0.276007	-0.629723	-0.224203	0.0225409	0.475119	0.0217329	0.519761	NA	0.770321	0.21639	0.620542
ENSG00000259257	AC037479.1	processed_pseudogene	22.3392	0.40049	1.50133	0.518752	2.62699	0.0806292	0.422716	0.106118	0.678911	0.688796	0.133271	0.603934	0.00861427	0.882689	0.524903	0.849526	0.0244658
ENSG00000259267	LINC02622	lncRNA	10.9481	0.398794	0.755136	0.437813	1.48143	0.156132	0.411068	0.174273	0.745144	0.690045	0.450167	0.661522	0.138492	NA	0.756421	0.87547	0.21806
ENSG00000259271	ANKRD62P1	transcribed_unprocessed_pseudogene	18.0513	1.54107	2.59415	1.73858	3.83912	0.38163	0.894355	0.437275	1.22029	0.123299	0.00948241	0.0821094	0.000123476	0.43396	0.351993	0.390449	0.00136929
ENSG00000259275	AC087477.2	lncRNA	10.6302	-0.0186115	1.36434	-0.265083	0.0598204	-0.00421165	0.435923	-0.0620282	0.0180087	0.985151	0.17246	0.790946	0.952299	NA	0.562482	0.933233	0.96736
ENSG00000259286	AC087639.1	processed_pseudogene	9.66236	-0.773919	0.0954274	-0.659768	0.994763	-0.168749	0.0292613	-0.1451	0.277208	0.438979	0.923975	0.509403	0.319852	NA	0.975076	0.804733	0.424752
ENSG00000259287	AC010809.1	lncRNA	19.5611	2.02961	2.61172	2.13971	3.64896	0.416626	0.745646	0.444183	0.956539	0.0423959	0.00900868	0.032378	0.000263304	0.257821	0.349432	0.260495	0.00215678
ENSG00000259290	AP001007.3	lncRNA	12.2559	1.48899	2.46053	1.33329	4.34768	0.393791	0.892024	0.383974	1.5584	0.13649	0.0138732	0.182435	1.38e-05	NA	0.376335	0.544523	0.000469119
ENSG00000259291	ZNF710-AS1	lncRNA	2740.24	-3.81879	-0.560177	-3.77241	-2.50408	-0.459938	-0.0954333	-0.495602	-0.420092	0.000134109	0.575359	0.000161677	0.0122771	0.0112568	0.827479	0.0175473	0.0322828
ENSG00000259295	CSPG4P12	transcribed_unprocessed_pseudogene	1667.73	0.602954	1.62645	0.816101	2.94811	0.0988485	0.377021	0.129176	0.59566	0.546539	0.103855	0.414443	0.00319723	0.812531	0.500105	0.746536	0.0116416
ENSG00000259299	AC061965.2	processed_pseudogene	26.1764	0.95299	2.21419	1.0176	2.70058	0.192388	0.627684	0.205133	0.692844	0.340595	0.0268159	0.308867	0.00692189	0.67417	0.40839	0.671043	0.0207721
ENSG00000259305	ZHX1-C8orf76	protein_coding	36.6633	0.616393	0.227993	0.692547	0.845053	0.0911154	0.047706	0.102671	0.160406	0.537635	0.819652	0.488594	0.398081	0.806698	0.938708	0.792347	0.503982
ENSG00000259315	ACTG1P17	transcribed_processed_pseudogene	24.258	-1.50236	2.41066	-1.55702	2.11568	-0.228945	0.509409	-0.237956	0.406485	0.133004	0.0159237	0.119467	0.034372	0.448726	0.379183	0.461946	0.0719958
ENSG00000259316	AC087632.2	protein_coding	23.0199	0.736095	1.2157	0.750944	1.83048	0.216242	0.501812	0.221346	0.685667	0.461673	0.224098	0.452686	0.067178	0.758247	0.606426	0.770931	0.122333
ENSG00000259318	AL356801.1	processed_pseudogene	13.5518	-1.37284	0.924609	-1.38005	0.998628	-0.282882	0.266544	-0.283451	0.258976	0.169802	0.355169	0.167572	0.317975	0.496587	0.693057	0.52623	0.42304
ENSG00000259319	AF111167.2	lncRNA	442.187	2.59206	0.651314	2.37238	-0.948649	0.222947	0.079463	0.218039	-0.111873	0.00954044	0.514844	0.017674	0.342799	0.119771	0.792331	0.196876	0.448614
ENSG00000259326	AC116158.1	lncRNA	124.684	-0.0491179	-0.25624	-0.132781	-0.958786	-0.00526303	-0.0390252	-0.0143431	-0.133419	0.960825	0.797766	0.894366	0.337666	0.987495	0.930326	0.970291	0.443592
ENSG00000259330	INAFM2	protein_coding	1719.16	-1.00522	-1.86541	-0.759503	0.092331	-0.0468324	-0.123096	-0.0390115	0.0060658	0.314791	0.062124	0.447552	0.926435	0.652822	0.458174	0.766667	0.949603
ENSG00000259332	ST20-MTHFS	protein_coding	49.6135	-0.812806	0.020637	-0.811167	0.105785	-0.142603	0.00513327	-0.141842	0.0237205	0.41633	0.983535	0.41727	0.915753	0.728759	0.995933	0.748005	0.942142
ENSG00000259336	AC021231.1	lncRNA	16.3513	-1.02848	0.845141	-1.12967	-0.216156	-0.202059	0.234235	-0.229296	-0.0561851	0.303723	0.398032	0.258615	0.828866	0.642861	0.724287	0.626042	0.879019
ENSG00000259341	AC015660.1	lncRNA	18.592	-1.24739	-0.236364	-1.19117	0.183393	-0.2278	-0.0617054	-0.21752	0.0433486	0.212253	0.81315	0.233587	0.854489	0.547395	0.936072	0.601878	0.898566
ENSG00000259343	TMC3-AS1	lncRNA	153.555	1.36594	0.808472	1.36091	0.797699	0.14742	0.123567	0.146246	0.109856	0.171959	0.418819	0.173542	0.425045	0.499458	0.736509	0.534847	0.530557
ENSG00000259345	AC013652.1	lncRNA	50.679	0.987614	2.42116	1.10821	3.48906	0.174971	0.602306	0.19926	0.79641	0.323342	0.0154712	0.267769	0.00048473	0.659369	0.379183	0.636402	0.00315244
ENSG00000259347	AC087482.1	lncRNA	25.673	-3.10225	-2.07174	-3.06103	-2.01292	-0.606494	-0.57857	-0.597712	-0.507753	0.00192053	0.0382893	0.00220575	0.0441234	0.0503394	0.420243	0.0730396	0.0876708
ENSG00000259349	AC011921.1	lncRNA	14.6658	-0.538517	-0.631051	-0.364373	2.06361	-0.0785187	-0.12694	-0.0611513	0.429079	0.59022	0.528007	0.71558	0.039055	0.834444	0.800103	0.899121	0.0795185
ENSG00000259356	AC022710.1	lncRNA	7.61667	-1.68018	0.593716	-1.67679	2.17445	-0.464364	0.226769	-0.484546	0.778626	0.092922	0.552702	0.0935833	0.0296714	NA	0.814425	0.412766	0.0642371
ENSG00000259358	AC026951.1	processed_pseudogene	253.278	0.579711	1.26015	0.902932	2.87453	0.103163	0.316729	0.168637	0.684438	0.562109	0.207614	0.366562	0.00404631	0.820599	0.5933	0.714352	0.0138243
ENSG00000259362	AC046168.1	lncRNA	34.3177	-0.51671	-0.14117	-0.255283	1.0189	-0.111038	-0.0428715	-0.0559328	0.284372	0.605358	0.887735	0.798504	0.308252	0.841959	0.963141	0.9367	0.412805
ENSG00000259363	AC090825.1	lncRNA	108.203	1.23849	0.991394	1.47699	2.74653	0.244938	0.27674	0.30774	0.729339	0.215536	0.321493	0.139677	0.00602285	0.551034	0.674092	0.492461	0.0187217
ENSG00000259366	AC108449.2	lncRNA	227.125	-3.19921	-2.245	-2.35999	0.634315	-0.221752	-0.220853	-0.197291	0.0678106	0.00137803	0.0247683	0.0182753	0.525875	0.0427134	0.40605	0.199937	0.626262
ENSG00000259370	AC103740.1	lncRNA	12.5713	2.32507	0.268287	2.25872	-0.615132	0.495553	0.0831511	0.502402	-0.183105	0.0200682	0.788479	0.023901	0.538467	NA	0.926872	0.227549	0.637822
ENSG00000259377	AC026770.1	lncRNA	31.2883	0.632393	1.59359	0.730845	3.44185	0.113602	0.400316	0.141254	0.840806	0.52713	0.111029	0.464874	0.000577741	0.801545	0.5063	0.77884	0.00353725
ENSG00000259378	DCAF13P3	processed_pseudogene	40.3967	-0.423311	1.54074	-0.251982	2.69218	-0.0714199	0.364941	-0.0433316	0.586878	0.672069	0.12338	0.801055	0.00709865	0.874769	0.515575	0.937167	0.0211901
ENSG00000259380	AC087473.1	lncRNA	83.2907	1.37259	2.52256	1.4935	3.65798	0.253238	0.654563	0.279496	0.869017	0.169879	0.0116505	0.135307	0.000254215	0.496587	0.36079	0.486361	0.00210917
ENSG00000259392	AC090877.1	transcribed_processed_pseudogene	22.6369	1.21135	2.63696	1.28487	3.37035	0.25659	0.779645	0.272578	0.904757	0.225762	0.00836521	0.198838	0.000750723	0.563281	0.346047	0.563427	0.00421192
ENSG00000259395	AC087516.1	lncRNA	6.16958	-0.137663	0.570446	0.159303	1.91319	-0.0467594	0.271123	0.05652	0.849223	0.890507	0.568375	0.87343	0.0557232	NA	0.823741	0.963029	0.105331
ENSG00000259398	AC090970.1	lncRNA	7.56301	0.521171	0.919411	0.568154	2.34904	0.115987	0.282028	0.130273	0.669219	0.602248	0.357881	0.56993	0.0188218	NA	0.694184	0.834707	0.0452294
ENSG00000259402	AC090515.5	lncRNA	34.6984	1.10636	2.15332	1.23485	3.00863	0.204576	0.556988	0.229163	0.706555	0.26857	0.0312933	0.216887	0.00262428	0.608217	0.410986	0.583087	0.0100934
ENSG00000259404	EFL1P1	transcribed_unprocessed_pseudogene	165.68	2.10174	1.46048	2.15731	2.87173	0.266838	0.262109	0.285056	0.484753	0.0355764	0.144158	0.0309817	0.00408233	0.236488	0.535925	0.256394	0.013909
ENSG00000259407	AC021739.2	lncRNA	38.0976	0.57019	2.38571	0.615241	2.88832	0.106741	0.626379	0.11494	0.684374	0.568549	0.0170462	0.538395	0.00387311	0.82285	0.384666	0.820038	0.0133499
ENSG00000259408	AC010809.2	lncRNA	23.2559	2.1106	2.39457	2.16262	3.99695	0.370774	0.58533	0.399778	0.932713	0.034807	0.0166399	0.0305708	6.42e-05	0.234072	0.384636	0.254613	0.000969812
ENSG00000259414	AC242376.1	unprocessed_pseudogene	31.451	0.340608	0.65063	0.411562	1.21774	0.101902	0.273975	0.123835	0.464749	0.733399	0.515285	0.680661	0.223321	0.903493	0.792697	0.883938	0.320483
ENSG00000259415	AC012291.2	lncRNA	6.38026	0.489481	0.422235	0.525346	1.70568	0.119918	0.145299	0.132212	0.541083	0.624502	0.672854	0.599343	0.0880677	NA	0.87745	0.847515	0.151416
ENSG00000259416	LINC02883	lncRNA	20.7791	-0.132688	1.58682	0.0272394	2.96147	-0.0274327	0.457016	0.00579112	0.792154	0.89444	0.112553	0.978269	0.00306172	0.965522	0.508036	0.993965	0.0112972
ENSG00000259417	CTXND1	protein_coding	1350.2	-2.22253	1.61181	-2.21967	1.82228	-0.272578	0.279527	-0.272069	0.285143	0.0262476	0.107004	0.0264411	0.068413	0.201963	0.501678	0.23936	0.124031
ENSG00000259420	AC046168.2	lncRNA	12.6135	0.177454	1.2943	0.186641	1.49734	0.0376177	0.382422	0.0394381	0.400348	0.859152	0.195561	0.851942	0.134305	NA	0.58282	0.955847	0.212521
ENSG00000259426	AC027237.3	lncRNA	22.4305	-1.14667	1.01471	-1.27897	-0.594655	-0.153045	0.193284	-0.182083	-0.110275	0.251516	0.310242	0.200909	0.552074	0.589426	0.666971	0.564903	0.649486
ENSG00000259429	UBE2Q2P2	transcribed_unprocessed_pseudogene	108.865	1.43401	2.72255	1.62782	4.89057	0.237158	0.633128	0.296204	1.13128	0.15157	0.00647795	0.103564	1.01e-06	0.475315	0.324809	0.434037	0.000166599
ENSG00000259431	THTPA	protein_coding	1178.02	2.00049	1.7042	1.87414	0.805593	0.0924818	0.111482	0.0884832	0.0486687	0.0454478	0.0883429	0.0609116	0.420477	0.266274	0.483519	0.343967	0.526193
ENSG00000259433	AC051619.2	processed_pseudogene	43.7269	1.2745	0.143133	1.61143	1.84699	0.381697	0.0603346	0.507735	0.738817	0.202487	0.886185	0.107086	0.0647486	0.5366	0.962515	0.440034	0.118802
ENSG00000259439	LINC01833	lncRNA	39.3689	-1.4254	-0.028435	-1.44976	0.258601	-0.537613	-0.0151619	-0.531887	0.12122	0.15404	0.977315	0.147125	0.795943	0.478399	0.994867	0.501469	0.8536
ENSG00000259446	AC055874.1	lncRNA	33.9843	-2.44183	0.387472	-2.46675	1.04554	-0.487632	0.108954	-0.495382	0.266632	0.0146132	0.698407	0.0136347	0.295773	0.150241	0.88965	0.175766	0.399506
ENSG00000259447	AC013652.2	lncRNA	6.99958	0.558377	1.87133	0.56167	2.1263	0.139558	0.647191	0.140018	0.667196	0.576587	0.0612987	0.574341	0.0334784	NA	0.458174	0.836553	0.0704799
ENSG00000259448	LINC02352	lncRNA	146.697	-3.3321	-1.21007	-3.34945	-2.37848	-0.264888	-0.136467	-0.272291	-0.248484	0.000861928	0.226252	0.000809724	0.017384	0.0331496	0.607667	0.0439056	0.0424481
ENSG00000259453	AC087286.4	lncRNA	15.9734	0.3284	1.00057	0.424906	3.01002	0.0648492	0.276703	0.0918002	0.821782	0.742609	0.317036	0.670905	0.00261233	0.90712	0.67095	0.879512	0.0100594
ENSG00000259456	ADNP-AS1	lncRNA	29.522	0.716658	0.757828	0.617502	-0.570581	0.0761026	0.115325	0.0687538	-0.0834671	0.473585	0.448554	0.536904	0.568284	0.766501	0.755423	0.819589	0.664871
ENSG00000259460	AC078909.1	lncRNA	21.5711	0.624655	1.75708	0.657787	2.30088	0.0797102	0.313911	0.0835895	0.371294	0.532198	0.0789047	0.510675	0.0213983	0.804153	0.474161	0.805354	0.0499614
ENSG00000259462	CPEB1-AS1	lncRNA	252.786	0.769949	1.27486	0.920231	3.23752	0.0962709	0.224751	0.124486	0.557417	0.44133	0.20236	0.357452	0.00120575	0.745294	0.588557	0.70786	0.0058029
ENSG00000259465	AHCYP7	processed_pseudogene	5.25052	-0.449959	0.0939058	-0.29046	0.970908	-0.18238	0.0531234	-0.119724	0.504047	0.65274	0.925184	0.771464	0.331594	NA	0.9756	0.924507	0.437182
ENSG00000259467	NDUFAF4P1	processed_pseudogene	8.60935	1.13855	1.59458	1.16836	2.4215	0.255278	0.492971	0.263319	0.682637	0.254891	0.110806	0.242663	0.0154565	NA	0.506213	0.6109	0.0386182
ENSG00000259479	SORD2P	transcribed_unprocessed_pseudogene	38.7481	1.37458	0.959537	1.34645	0.735724	0.368828	0.363717	0.361034	0.252457	0.169263	0.337288	0.178157	0.461899	0.496224	0.685186	0.540052	0.566453
ENSG00000259488	AC023355.1	lncRNA	97.4428	0.58865	1.34368	0.689373	2.87153	0.0658648	0.211411	0.0813169	0.430466	0.556096	0.179052	0.490588	0.00408485	0.817232	0.567913	0.793916	0.0139097
ENSG00000259494	MRPL46	protein_coding	811.06	2.87964	0.414496	2.78966	-0.46298	0.154886	0.0315962	0.152528	-0.0324741	0.00398129	0.678511	0.00527638	0.643379	0.0745042	0.879988	0.11093	0.727863
ENSG00000259495	AC016705.2	lncRNA	728.057	-1.22545	0.811603	-1.15049	1.77682	-0.0989187	0.0926143	-0.0942768	0.185874	0.220406	0.417019	0.249941	0.0755985	0.556862	0.735463	0.618696	0.134097
ENSG00000259498	TPM1-AS	lncRNA	13.4591	-1.25487	0.599429	-1.28158	0.538924	-0.236718	0.159086	-0.240795	0.12918	0.209528	0.548887	0.199989	0.589939	0.544696	0.811892	0.56403	0.683448
ENSG00000259505	AC009268.1	processed_pseudogene	8.9847	0.624481	1.14742	0.731602	1.5013	0.377034	0.96285	0.439775	1.13689	0.532312	0.25121	0.464412	0.133279	NA	0.627765	0.778416	0.211168
ENSG00000259511	UBE2Q2L	transcribed_unprocessed_pseudogene	157.501	0.70049	1.69854	0.774698	2.41592	0.0977717	0.334789	0.10848	0.431622	0.483621	0.089406	0.438518	0.0156953	0.7729	0.485008	0.762077	0.0391248
ENSG00000259512	HNRNPA1P5	processed_pseudogene	18.5468	0.415056	1.46988	0.545725	2.35613	0.0735128	0.364065	0.0972633	0.531535	0.678101	0.141595	0.585255	0.0184663	0.877765	0.532017	0.841245	0.0445143
ENSG00000259520	AC051619.4	lncRNA	87.4958	-1.99554	-0.492262	-2.08213	-1.42679	-0.514428	-0.179645	-0.54818	-0.480247	0.0459837	0.622534	0.0373305	0.153642	0.267666	0.853267	0.277933	0.23694
ENSG00000259522	AL136295.4	protein_coding	74.4283	0.917113	-0.747995	0.962168	1.02394	0.173828	-0.200607	0.197133	0.267588	0.359083	0.454463	0.335965	0.305864	0.688374	0.759116	0.691228	0.41041
ENSG00000259523	AC022613.2	lncRNA	12.5438	-0.298128	0.339597	-0.191795	1.66731	-0.0490472	0.0786503	-0.0324518	0.358324	0.765605	0.73416	0.847903	0.0954536	NA	0.903793	0.954367	0.161575
ENSG00000259529	AL136295.5	protein_coding	353.123	0.773978	0.377043	1.01434	3.1282	0.0935018	0.0643798	0.148221	0.583038	0.438944	0.706142	0.310422	0.00175883	0.743721	0.893083	0.67216	0.00756431
ENSG00000259539	AC051619.5	lncRNA	46.1039	-1.14868	-0.608844	-0.922045	0.530261	-0.128165	-0.0959795	-0.105713	0.0777043	0.250686	0.542628	0.356505	0.595931	0.588822	0.80832	0.7069	0.688612
ENSG00000259546	AC027808.1	lncRNA	7.44297	-0.670348	0.790178	-0.574383	1.45168	-0.222891	0.366004	-0.192455	0.611245	0.502636	0.429424	0.565709	0.14659	NA	0.742492	0.833118	0.228211
ENSG00000259548	AC021483.1	lncRNA	12.5586	0.57341	1.84241	0.579215	3.02201	0.120352	0.535995	0.124193	0.811575	0.566367	0.0654152	0.562444	0.00251103	NA	0.461158	0.832061	0.00979536
ENSG00000259553	AC140725.1	lncRNA	27.9988	0.897585	1.09396	0.777368	0.331222	0.159289	0.275164	0.140395	0.0771391	0.369407	0.273972	0.436942	0.740477	0.697118	0.644203	0.761224	0.808835
ENSG00000259554	AC084882.1	lncRNA	7.38383	0.830887	2.6165	0.802841	2.52515	0.194496	0.844976	0.188054	0.742204	0.406038	0.00888374	0.422066	0.0115648	NA	0.349432	0.751947	0.0307641
ENSG00000259556	AC090971.4	unprocessed_pseudogene	10.3793	3.30734	0.802653	3.30624	2.63535	0.769187	0.260845	0.817854	0.820387	0.000941872	0.422175	0.000945565	0.00840509	NA	0.737905	0.047378	0.0240316
ENSG00000259562	AC090607.2	transcribed_processed_pseudogene	52.5425	1.45564	2.02972	1.56923	3.8178	0.247427	0.483817	0.286003	0.881996	0.145492	0.0423846	0.116595	0.000134646	0.467101	0.429253	0.456959	0.00143919
ENSG00000259571	BLID	protein_coding	37.8737	0.660094	0.305358	0.843394	2.54713	0.120252	0.0778152	0.171094	0.65118	0.509194	0.760094	0.399008	0.0108612	0.790358	0.915431	0.736591	0.029321
ENSG00000259577	CERNA1	lncRNA	118.862	-0.607389	-1.05969	-0.626344	-3.11326	-0.079182	-0.197367	-0.0962714	-0.6178	0.543593	0.289285	0.531089	0.00185033	0.810445	0.654475	0.815715	0.00785237
ENSG00000259581	TYRO3P	processed_pseudogene	77.1673	-0.276546	1.0572	0.0190478	2.51323	-0.0484325	0.261013	0.00345212	0.579188	0.782129	0.290418	0.984803	0.0119632	0.923466	0.655399	0.995126	0.0316173
ENSG00000259583	AC015712.2	lncRNA	1351.09	-0.0281599	-0.217517	-0.123341	-1.57215	-0.00238336	-0.026063	-0.0109303	-0.178153	0.977535	0.827806	0.901837	0.115916	0.992767	0.940956	0.972655	0.188677
ENSG00000259585	RBM17P4	processed_pseudogene	20.4474	-1.58734	1.30403	-1.66481	1.14717	-0.320537	0.370125	-0.335892	0.293936	0.112436	0.192222	0.0959501	0.25131	0.412184	0.579803	0.418097	0.351658
ENSG00000259592	PRELID1P4	processed_pseudogene	12.0649	-1.42786	2.11479	-1.63697	0.610921	-0.286092	0.589112	-0.345645	0.163332	0.153331	0.0344479	0.101637	0.541252	NA	0.417807	0.430341	0.640238
ENSG00000259604	AC015712.4	lncRNA	33.6274	1.42059	1.01957	1.40698	0.841177	0.394751	0.395679	0.390945	0.295087	0.155437	0.307931	0.159432	0.400249	0.480456	0.665383	0.515343	0.506209
ENSG00000259605	AC074212.1	lncRNA	32.3164	-0.842552	2.29724	-0.636894	3.56842	-0.145824	0.553664	-0.112159	0.790094	0.399479	0.0216048	0.524194	0.000359136	0.715379	0.401099	0.811686	0.00259357
ENSG00000259609	AC027807.1	unprocessed_pseudogene	12.6382	0.807078	1.25573	0.725802	1.02204	0.186073	0.409325	0.167317	0.302805	0.419621	0.209216	0.46796	0.306761	NA	0.594062	0.780943	0.411254
ENSG00000259616	AC104574.2	lncRNA	9.13897	1.28842	-0.0972927	1.37641	1.24325	0.35905	-0.0382787	0.399134	0.463174	0.1976	0.922494	0.168694	0.213777	NA	0.974659	0.527907	0.30931
ENSG00000259623	AC125257.1	lncRNA	178.752	0.106001	-0.0632375	0.118916	0.0855222	0.411644	-0.347357	0.461371	0.423884	0.915581	0.949577	0.905342	0.931846	0.974972	0.984412	0.974051	0.953498
ENSG00000259628	AC007000.4	lncRNA	11.9338	-0.625814	1.27473	-0.55644	3.00586	-0.119911	0.33618	-0.113751	0.764553	0.531437	0.202405	0.57791	0.00264832	NA	0.588604	0.83842	0.0101454
ENSG00000259635	AC100830.1	lncRNA	7.75069	-0.178207	1.20537	-0.203894	0.974913	-0.0442225	0.419	-0.0507102	0.309301	0.85856	0.228062	0.838436	0.329603	NA	0.608048	0.9506	0.435086
ENSG00000259642	ST20-AS1	lncRNA	188.389	-2.55173	-1.81458	-2.61133	-3.41835	-0.2055	-0.20847	-0.221939	-0.375276	0.0107189	0.0695884	0.00901915	0.000630012	0.127206	0.462356	0.146225	0.00373781
ENSG00000259644	AC022613.3	lncRNA	128.67	0.400728	1.23083	0.821177	3.35576	0.0712819	0.308608	0.15897	0.826643	0.68862	0.218386	0.411546	0.000791483	0.882684	0.601831	0.744926	0.00435977
ENSG00000259649	AC027808.2	lncRNA	5.2322	-0.750214	0.317248	-0.846245	-0.796185	-0.322646	0.193102	-0.378719	-0.457974	0.453126	0.751055	0.397416	0.425925	NA	0.911145	0.735901	0.5314
ENSG00000259658	AC027559.1	transcribed_unprocessed_pseudogene	6.56319	0.707833	2.05211	0.698156	2.15505	0.184927	0.725824	0.181965	0.690564	0.479049	0.040159	0.485079	0.0311582	NA	0.423851	0.790734	0.066641
ENSG00000259659	AC009996.1	lncRNA	17.2693	0.0281049	-0.00952313	0.203535	1.31893	0.00527746	-0.0025263	0.0396553	0.327396	0.977578	0.992402	0.838717	0.187192	0.992767	0.998232	0.950705	0.278181
ENSG00000259660	DNM1P47	transcribed_unprocessed_pseudogene	635.707	-0.702317	2.39263	-0.611874	3.17957	-0.118241	0.568942	-0.103606	0.68636	0.482482	0.0167283	0.540621	0.00147496	0.772249	0.384666	0.82141	0.00667911
ENSG00000259664	LINC02254	lncRNA	128.752	-1.41721	-0.442195	-1.43127	-0.549448	-0.168748	-0.0747646	-0.169724	-0.0836378	0.156421	0.658348	0.152353	0.582698	0.481203	0.870418	0.507981	0.67726
ENSG00000259666	LINGO1-AS1	lncRNA	6.51022	-0.253958	0.3984	-0.236956	0.690407	-0.0707956	0.156599	-0.0660033	0.244499	0.799528	0.690336	0.812691	0.489938	NA	0.886045	0.941365	0.59343
ENSG00000259668	AC066613.1	lncRNA	79.5414	2.5848	1.7884	2.82448	3.47785	0.638127	0.619919	0.726535	1.13533	0.00974355	0.0737112	0.00473578	0.000505447	0.120609	0.468168	0.104887	0.00323703
ENSG00000259673	IQCH-AS1	lncRNA	308.515	1.32444	1.69706	1.41995	3.10925	0.0888057	0.160741	0.0987046	0.276244	0.185358	0.0896858	0.155622	0.00187565	0.516338	0.485027	0.511517	0.00793267
ENSG00000259682	AC091231.2	lncRNA	8.14211	0.342727	0.998127	0.320087	0.955263	0.0803928	0.328456	0.0749248	0.283934	0.731804	0.318218	0.748902	0.339445	NA	0.671454	0.91313	0.445254
ENSG00000259683	AC243562.2	unprocessed_pseudogene	8.24774	1.55404	0.391599	1.10489	1.60225	0.806247	0.286206	0.595334	1.09956	0.120176	0.695354	0.269209	0.1091	NA	0.888503	0.638134	0.179877
ENSG00000259685	IDH2-DT	lncRNA	16.5975	-3.0628	-1.0493	-2.96872	0.0945897	-0.528457	-0.254329	-0.528594	0.0213248	0.00219277	0.29404	0.00299044	0.924641	0.0538891	0.658006	0.0853514	0.948389
ENSG00000259687	LINC01220	lncRNA	32.2256	0.0802822	-0.0271725	0.12234	1.16428	0.0135197	-0.00647646	0.0211357	0.257189	0.936013	0.978322	0.902629	0.244312	0.980254	0.995129	0.972981	0.34414
ENSG00000259690	AC107980.1	lncRNA	73.844	1.88571	1.51989	2.03937	2.88047	0.368942	0.419485	0.410883	0.739689	0.0593339	0.128539	0.0414134	0.00397087	0.302644	0.521837	0.292263	0.013613
ENSG00000259692	AC104041.1	lncRNA	27.7442	2.81325	1.8282	2.89734	2.62442	0.515577	0.470002	0.534017	0.61669	0.0049043	0.0675201	0.00376341	0.00867977	0.0837372	0.461383	0.0933749	0.0246114
ENSG00000259704	AC124248.1	lncRNA	17.7767	1.71869	0.345285	1.66932	2.29555	0.311819	0.0879414	0.325766	0.567624	0.0856704	0.72988	0.0950532	0.0217014	0.36266	0.902579	0.41565	0.0505298
ENSG00000259705	AC084757.3	lncRNA	24.815	-1.2096	-0.520281	-1.2483	-1.04805	-0.198587	-0.121625	-0.205095	-0.223135	0.226433	0.602868	0.211923	0.294616	0.564157	0.842731	0.577409	0.398295
ENSG00000259706	HSP90B2P	processed_pseudogene	154.641	0.296506	2.29097	0.471076	3.33624	0.0457423	0.498749	0.0735627	0.66394	0.766843	0.0219651	0.637586	0.000849203	0.917094	0.401099	0.864655	0.00457035
ENSG00000259707	AC105339.4	processed_pseudogene	50.4744	1.27043	1.88956	1.40619	3.25024	0.25154	0.526323	0.28598	0.840182	0.203932	0.0588174	0.159668	0.00115309	0.538446	0.456741	0.515785	0.0056273
ENSG00000259719	LINC02284	lncRNA	21.2081	-0.702275	1.59363	-0.360368	3.10559	-0.124251	0.391753	-0.0658511	0.71004	0.482508	0.111018	0.718572	0.00189897	0.772249	0.5063	0.900142	0.00800138
ENSG00000259721	AC090877.2	lncRNA	23.6117	-1.88344	-1.81639	-1.94117	-3.13011	-0.377645	-0.524144	-0.406485	-0.855594	0.0596404	0.0693107	0.0522378	0.00174741	0.303649	0.462356	0.323328	0.00753228
ENSG00000259726	CSPG4P11	transcribed_unprocessed_pseudogene	1007.58	0.167391	1.03819	0.272359	1.87749	0.0241782	0.21205	0.0398176	0.3504	0.867062	0.299183	0.785346	0.0604513	0.957486	0.660579	0.930199	0.112399
ENSG00000259728	LINC00933	transcribed_unprocessed_pseudogene	16.0185	-0.972164	-0.342835	-0.848038	1.2556	-0.150685	-0.0754573	-0.138041	0.26218	0.330969	0.731723	0.396417	0.20926	0.665529	0.903158	0.735234	0.304319
ENSG00000259735	AC092868.2	lncRNA	14.3578	0.927158	1.48971	1.06389	2.8068	0.188096	0.417308	0.220697	0.725226	0.353844	0.136299	0.28738	0.00500356	0.68443	0.528121	0.655802	0.0162561
ENSG00000259736	CRTC3-AS1	lncRNA	32.938	-0.349094	1.92415	-0.37397	1.76925	-0.0532896	0.411145	-0.0570252	0.342124	0.727018	0.0543354	0.708427	0.0768519	0.900318	0.446774	0.895012	0.135866
ENSG00000259744	AC009269.4	lncRNA	17.1276	2.16686	0.425587	2.22932	1.00575	0.344603	0.0940329	0.354448	0.201535	0.0302459	0.670409	0.0257927	0.314535	0.217791	0.876248	0.236043	0.419406
ENSG00000259746	HSPE1P3	processed_pseudogene	8.15936	-0.518883	-0.192886	-0.399987	1.08216	-0.103386	-0.0537773	-0.0816027	0.2778	0.603842	0.847048	0.689166	0.279183	NA	0.947832	0.88733	0.381854
ENSG00000259751	AC018868.2	processed_pseudogene	23.2651	1.5423	2.05753	1.54934	2.24337	0.243245	0.454728	0.243253	0.449463	0.123	0.0396355	0.1213	0.0248729	0.433598	0.422167	0.464492	0.0559426
ENSG00000259753	AC068234.1	protein_coding	10.9209	0.310282	0.0203907	1.02888	0.473146	0.836643	0.0777664	1.43752	0.843571	0.756346	0.983732	0.303534	0.636109	NA	0.995982	0.666449	0.722528
ENSG00000259755	AC090907.2	lncRNA	15.8022	0.442091	0.248942	0.477954	0.98466	0.0847765	0.0676974	0.0924964	0.244216	0.658423	0.803406	0.632683	0.324791	0.868765	0.932302	0.862932	0.429867
ENSG00000259762	AC021739.4	lncRNA	10.3191	0.638592	0.297064	0.686789	1.25249	0.162562	0.106809	0.176704	0.409163	0.523089	0.766418	0.492215	0.210393	NA	0.918165	0.794924	0.305626
ENSG00000259767	AC022558.1	lncRNA	8.36993	0.998768	0.822907	1.02851	1.12274	0.212084	0.245852	0.217802	0.303115	0.317907	0.410561	0.303708	0.261548	NA	0.731644	0.666616	0.363037
ENSG00000259768	AC004943.2	lncRNA	245.85	-2.57254	-0.299545	-2.33669	1.15343	-0.204838	-0.0337377	-0.194451	0.122527	0.0100956	0.764524	0.0194554	0.248732	0.122786	0.917352	0.206143	0.34882
ENSG00000259774	AC243562.3	lncRNA	21.7514	0.947237	1.3859	0.884388	2.21789	0.202307	0.416246	0.190795	0.609423	0.343518	0.165778	0.376487	0.0265625	0.676182	0.55504	0.721407	0.0590192
ENSG00000259775	AL138976.2	lncRNA	104.374	-1.41615	-0.593622	-1.40367	-2.15613	-0.212753	-0.126866	-0.225568	-0.445885	0.156732	0.552765	0.160418	0.0310732	0.481521	0.814471	0.516128	0.066503
ENSG00000259780	AC009065.1	lncRNA	37.3269	0.751234	0.972768	1.08651	3.71672	0.147531	0.266911	0.255138	1.10127	0.452512	0.330668	0.277255	0.000201827	0.752921	0.680651	0.645737	0.00184061
ENSG00000259781	HMGB1P6	processed_pseudogene	947.731	-1.19286	1.35888	-1.26814	0.531283	-0.0924046	0.148879	-0.0999604	0.0535003	0.232924	0.174185	0.204748	0.595223	0.571414	0.56413	0.569721	0.687885
ENSG00000259782	AC008915.2	lncRNA	16.3918	0.629062	1.55789	0.814302	3.33641	0.139149	0.479917	0.19015	0.977471	0.529308	0.11926	0.415472	0.000848686	0.802265	0.512355	0.746994	0.00456851
ENSG00000259788	AL596325.1	lncRNA	6.38432	1.27631	0.898488	1.09972	2.93248	0.343785	0.333406	0.328519	1.09301	0.201846	0.368926	0.271454	0.00336266	NA	0.703112	0.640479	0.0120385
ENSG00000259797	AC020978.1	lncRNA	11.1169	-0.0492789	0.542879	0.162051	2.31952	-0.0102273	0.157526	0.0354882	0.636574	0.960697	0.587213	0.871266	0.0203669	NA	0.834586	0.962416	0.0480675
ENSG00000259802	AC012640.2	lncRNA	58.1915	2.08195	0.609882	2.13205	1.38353	0.223496	0.092653	0.229917	0.19144	0.0373466	0.54194	0.0330026	0.166502	0.242637	0.807573	0.262501	0.253024
ENSG00000259804	AC027682.1	lncRNA	88.487	1.62096	0.834272	1.81181	3.90838	0.302983	0.219536	0.419337	1.14932	0.105027	0.404127	0.070015	9.29e-05	0.398995	0.728006	0.365473	0.0011582
ENSG00000259807	AC009093.1	lncRNA	29.0388	-1.04337	-1.06173	-0.839761	1.06029	-0.244467	-0.350343	-0.212017	0.338676	0.296776	0.288359	0.401043	0.289013	0.636713	0.654364	0.738095	0.392126
ENSG00000259810	AC002519.1	lncRNA	8.47297	0.188173	-0.758972	0.380314	1.85164	0.0580287	-0.329847	0.133839	0.821805	0.850741	0.44787	0.703712	0.0640777	NA	0.755211	0.893005	0.117862
ENSG00000259814	AC102941.1	lncRNA	14.4931	-0.641645	1.00131	-0.670619	0.566209	-0.152502	0.3371	-0.160154	0.173344	0.521104	0.316677	0.502463	0.571252	0.79838	0.67095	0.800744	0.667264
ENSG00000259818	AL606760.3	lncRNA	10.1706	1.44204	-0.286322	1.33986	1.32875	0.28203	-0.0800566	0.275761	0.35066	0.14929	0.774632	0.18029	0.183932	NA	0.921914	0.542108	0.274337
ENSG00000259820	AC083843.2	lncRNA	307.983	0.812514	0.87621	1.09736	3.36739	0.134462	0.204875	0.20804	0.814253	0.416497	0.380916	0.272483	0.000758823	0.728887	0.712271	0.641334	0.00424455
ENSG00000259823	LYPD8	protein_coding	96.5421	1.83093	1.08041	1.71641	-0.0430989	0.260516	0.218013	0.253328	-0.00817252	0.0671117	0.279957	0.086087	0.965623	0.321358	0.648388	0.398783	0.976693
ENSG00000259826	AC072061.1	lncRNA	102.188	0.588186	-0.172353	0.603926	0.0866669	0.0580523	-0.0241712	0.0593236	0.0109644	0.556408	0.86316	0.545893	0.930936	0.817248	0.953985	0.824771	0.952916
ENSG00000259831	LINC00567	lncRNA	12.6403	-0.925571	-0.926851	-1.00138	-2.17396	-0.175597	-0.257033	-0.197666	-0.573706	0.354669	0.354004	0.316642	0.0297085	NA	0.692385	0.676469	0.064296
ENSG00000259834	AL365361.1	lncRNA	720.901	1.05493	-2.09195	0.702061	-4.28585	0.104272	-0.293634	0.0822252	-0.643704	0.291459	0.0364426	0.482641	1.82e-05	0.631312	0.419358	0.789299	0.00053873
ENSG00000259845	HERC2P10	unprocessed_pseudogene	45.0813	0.883226	0.164169	0.899468	0.358944	0.166387	0.0439532	0.169115	0.0868123	0.377114	0.869598	0.368404	0.719637	0.702965	0.956191	0.715456	0.791598
ENSG00000259855	AC007749.1	lncRNA	21.5957	-1.13138	0.497068	-0.764096	2.72536	-0.23495	0.145009	-0.175894	0.792112	0.257896	0.619141	0.44481	0.00642317	0.597015	0.851213	0.765063	0.0196608
ENSG00000259856	RAB43P1	processed_pseudogene	17.7222	0.192985	-0.460058	0.237849	-0.773081	0.105954	-0.35859	0.130363	-0.543973	0.84697	0.645475	0.811998	0.439475	0.950381	0.864408	0.94093	0.544702
ENSG00000259863	SH3RF3-AS1	lncRNA	26.8085	1.34376	-0.244662	1.35507	-0.194819	0.218101	-0.0567467	0.219003	-0.0408355	0.179026	0.806718	0.175396	0.845535	0.508506	0.9333	0.53643	0.891972
ENSG00000259865	AL390728.6	lncRNA	133.524	2.8572	0.459089	2.87677	0.564711	0.337651	0.0769309	0.338573	0.0854099	0.00427394	0.64617	0.00401766	0.57227	0.0772769	0.864806	0.0973629	0.668081
ENSG00000259867	AC105411.1	lncRNA	14.6773	-0.545525	1.12071	-0.550474	1.20313	-0.0917867	0.263777	-0.0921628	0.255648	0.585392	0.262413	0.581994	0.228928	0.832387	0.635293	0.840054	0.326715
ENSG00000259868	AL163952.1	lncRNA	87.4251	1.94818	1.29089	2.10642	3.82267	0.381086	0.355928	0.472774	1.09229	0.0513938	0.19674	0.0351683	0.000132014	0.282308	0.583813	0.269528	0.00142049
ENSG00000259869	AL022344.1	lncRNA	12.0865	-0.99936	0.215002	-0.922645	1.32954	-0.170055	0.0514423	-0.160872	0.293759	0.31762	0.829766	0.356192	0.183671	NA	0.941672	0.706706	0.274042
ENSG00000259877	AC009113.1	lncRNA	331.232	-4.12164	-1.13747	-4.11075	-2.28486	-0.267719	-0.104668	-0.273509	-0.194758	3.76e-05	0.255341	3.94e-05	0.0223213	0.005308	0.63085	0.00814647	0.0515854
ENSG00000259881	AC092384.2	lncRNA	8.80816	3.44689	2.27952	3.45895	3.01675	0.812813	0.736915	0.817094	0.897865	0.000567083	0.0226359	0.000542282	0.00255501	NA	0.401902	0.0356414	0.00991638
ENSG00000259887	FIGNL2-DT	lncRNA	20.265	0.808693	1.06439	1.01581	3.21068	0.1803	0.332308	0.247444	0.985443	0.418692	0.287152	0.309718	0.0013242	0.730057	0.653583	0.671624	0.0061876
ENSG00000259891	AC107375.1	lncRNA	676.33	-0.440124	1.04687	0.112056	3.91152	-0.0441357	0.148234	0.0138958	0.61829	0.659847	0.295159	0.910779	9.17e-05	0.869077	0.65833	0.975281	0.00114654
ENSG00000259895	AC106820.2	lncRNA	98.8555	1.13934	0.741077	1.26979	2.68788	0.259854	0.238748	0.311961	0.841033	0.254563	0.458646	0.20416	0.00719073	0.593422	0.761856	0.568664	0.0213762
ENSG00000259905	PWRN1	lncRNA	672.398	0.0131848	0.336237	0.160427	1.21061	0.00238819	0.086113	0.02871	0.276561	0.98948	0.736692	0.872545	0.226047	0.995554	0.904658	0.962848	0.323508
ENSG00000259914	AC009063.1	lncRNA	16.6789	2.08873	2.89098	2.09919	3.26842	0.539196	1.01861	0.540482	1.0418	0.0367325	0.00384041	0.0357998	0.00108149	0.240745	0.301977	0.271888	0.00538202
ENSG00000259915	AC017071.1	lncRNA	38.8997	0.095619	0.519507	0.211319	1.51611	0.0150859	0.115472	0.0337843	0.308552	0.923823	0.603407	0.832638	0.129492	0.977278	0.842872	0.948807	0.206298
ENSG00000259917	HNRNPLP2	unprocessed_pseudogene	60.8294	-0.352704	0.91985	-0.247168	1.93975	-0.0766132	0.281703	-0.0548498	0.547919	0.72431	0.357651	0.804778	0.0524097	0.898969	0.694082	0.938608	0.100454
ENSG00000259920	AC007938.1	lncRNA	46.6519	-2.56587	0.232263	-2.59464	-0.147672	-0.351678	0.045199	-0.355631	-0.0260224	0.0102917	0.816334	0.00946898	0.882601	0.124382	0.937548	0.149635	0.918565
ENSG00000259921	AC022819.1	lncRNA	25.5807	-0.873089	0.633276	-0.539069	3.00203	-0.144913	0.146274	-0.0977374	0.681656	0.382614	0.526553	0.589839	0.00268181	0.705845	0.799369	0.843474	0.0102255
ENSG00000259924	AC011939.1	processed_pseudogene	188.687	0.412223	1.93794	0.697921	3.78222	0.0764146	0.506951	0.138086	0.95365	0.680176	0.0526305	0.485227	0.000155434	0.87898	0.444684	0.790795	0.00157229
ENSG00000259926	AC007342.1	lncRNA	9.91155	-0.451753	1.06849	-0.451985	1.19267	-0.0905015	0.297583	-0.0902007	0.300556	0.651447	0.285299	0.651279	0.233	NA	0.651444	0.870604	0.331238
ENSG00000259928	AC011840.2	lncRNA	8.25807	0.209445	0.313844	0.243341	-0.143478	0.0512386	0.109357	0.0600524	-0.0458433	0.834101	0.753639	0.807742	0.885913	NA	0.912367	0.93953	0.920809
ENSG00000259939	AC022167.1	lncRNA	8.6774	0.350414	0.300396	0.695497	2.10608	0.0876355	0.105	0.184728	0.701417	0.726028	0.763875	0.486744	0.0351974	NA	0.916919	0.791417	0.0733806
ENSG00000259940	AC109449.1	lncRNA	29.149	1.72443	0.718466	1.45348	3.45614	0.291231	0.170277	0.293178	0.882216	0.0846304	0.47247	0.14609	0.000547964	0.360288	0.768801	0.500102	0.00342175
ENSG00000259941	AC084782.1	lncRNA	31.4715	1.05448	1.22249	1.05437	1.31872	0.1581	0.258561	0.157372	0.252792	0.291665	0.221522	0.291715	0.187263	0.631475	0.604292	0.659229	0.278254
ENSG00000259943	AL050341.2	lncRNA	347.877	-1.13279	-0.613095	-1.16528	-2.47366	-0.129154	-0.0990202	-0.146088	-0.396985	0.257303	0.539814	0.243907	0.0133738	0.596194	0.806668	0.612279	0.0345167
ENSG00000259946	BX005019.1	lncRNA	159.891	0.0772411	0.562583	0.439933	2.28827	0.0153042	0.157532	0.0927638	0.615514	0.938432	0.573719	0.659985	0.022122	0.980905	0.826724	0.874741	0.0512661
ENSG00000259952	AC009133.2	lncRNA	9.74072	0.458541	-0.0527651	0.534548	2.34466	0.105878	-0.0170482	0.138035	0.757474	0.646564	0.957919	0.592963	0.0190446	NA	0.988023	0.844886	0.0456338
ENSG00000259953	AL138756.1	lncRNA	839.488	-0.686153	-2.77947	-0.782139	-4.27028	-0.0621716	-0.357153	-0.0738886	-0.516935	0.492617	0.00544485	0.434133	1.95e-05	0.779679	0.324809	0.759648	0.000551116
ENSG00000259954	IL21R-AS1	lncRNA	63.1059	-0.560853	0.495654	-0.404631	1.75685	-0.148243	0.18498	-0.110474	0.611233	0.574898	0.620139	0.685749	0.0789426	0.826379	0.851733	0.885602	0.138743
ENSG00000259956	RBM15B	protein_coding	3395.85	-1.66239	-1.12344	-1.2833	0.77593	-0.0757113	-0.0723934	-0.0640999	0.049508	0.0964347	0.26125	0.199386	0.43779	0.38388	0.634863	0.563427	0.542954
ENSG00000259959	AC107068.1	lncRNA	494.967	0.544843	-0.550466	0.527727	-0.857835	0.0321901	-0.0461438	0.031056	-0.0648366	0.585861	0.582	0.597689	0.390984	0.832609	0.831196	0.846818	0.496857
ENSG00000259963	AC007012.1	processed_pseudogene	12.697	0.786359	0.851283	0.866666	1.81067	0.216034	0.329352	0.241335	0.642154	0.431657	0.394612	0.386125	0.0701917	NA	0.722502	0.72771	0.126533
ENSG00000259964	THSD4-AS1	lncRNA	151.936	-2.92921	-0.984679	-2.98866	-2.84427	-0.332572	-0.159126	-0.368048	-0.45086	0.00339821	0.324782	0.00280202	0.00445128	0.0685139	0.676518	0.082779	0.0148721
ENSG00000259969	AL049838.1	lncRNA	383.491	-0.959195	0.480026	-1.02769	-1.03667	-0.0734008	0.0520823	-0.0827411	-0.107033	0.337461	0.631209	0.304094	0.299891	0.671144	0.857446	0.666666	0.404103
ENSG00000259972	AC009120.2	lncRNA	661.456	0.544158	1.24648	0.793332	2.93333	0.089939	0.291222	0.138151	0.651813	0.586333	0.212588	0.427584	0.00335347	0.832609	0.596452	0.755298	0.0120151
ENSG00000259976	AC093010.2	lncRNA	757.199	-0.753691	-0.164196	-0.749839	-0.148323	-0.378999	-0.116767	-0.374875	-0.09467	0.451035	0.869577	0.453351	0.882088	0.752256	0.956191	0.771504	0.91825
ENSG00000259977	AL121578.1	lncRNA	7.88531	0.324693	0.7007	0.082028	-1.14821	0.0577683	0.183258	0.0160811	-0.305682	0.745414	0.48349	0.934624	0.25088	NA	0.775177	0.981934	0.35117
ENSG00000259985	AC017100.1	lncRNA	102.715	-1.50565	-2.68131	-1.35421	-4.86817	-0.129968	-0.335729	-0.143583	-0.676308	0.132157	0.00733352	0.17567	1.13e-06	0.44723	0.332156	0.53682	0.000175546
ENSG00000259994	AL353796.1	lncRNA	578.731	0.83173	-0.349249	0.937848	0.705487	0.0660667	-0.0392939	0.0765715	0.0737262	0.405561	0.726902	0.348323	0.480507	0.720373	0.901005	0.700656	0.583991
ENSG00000259999	AC009054.1	lncRNA	8.30323	0.50854	-0.302776	0.592938	1.56647	0.103662	-0.0869802	0.128835	0.430138	0.611074	0.76206	0.553223	0.11724	NA	0.916046	0.82818	0.190359
ENSG00000260000	AL133338.1	lncRNA	59.4902	-2.3297	-1.66345	-2.08043	-3.89033	-0.273034	-0.28101	-0.293416	-0.715665	0.0198219	0.0962219	0.0374863	0.000100107	0.174631	0.491773	0.278195	0.00121411
ENSG00000260001	TGFBR3L	protein_coding	640.965	0.320383	-0.951147	0.180884	-3.05349	0.030699	-0.129256	0.0197215	-0.426482	0.748678	0.34153	0.856459	0.00226199	0.908826	0.686894	0.957915	0.00906574
ENSG00000260005	AC027601.1	lncRNA	7.43124	0.620624	1.81978	0.548618	1.45264	0.151057	0.614739	0.13397	0.450065	0.534847	0.0687927	0.583267	0.146323	NA	0.462356	0.84057	0.227856
ENSG00000260007	AC107871.1	protein_coding	202.926	0.569012	1.13298	0.839072	3.6228	0.0742546	0.208586	0.132287	0.727661	0.569348	0.257221	0.401429	0.000291428	0.823338	0.631814	0.738266	0.00229987
ENSG00000260008	AP001527.1	lncRNA	9.53687	0.798371	0.111825	0.992846	3.31773	0.270849	0.0530895	0.391523	1.63557	0.424655	0.910962	0.320785	0.000907518	NA	0.971506	0.679459	0.00477364
ENSG00000260011	AC132938.2	lncRNA	7.45425	1.74567	1.31293	1.69198	1.90184	0.430426	0.449961	0.417377	0.598284	0.0808676	0.189207	0.090649	0.0571924	NA	0.576704	0.407552	0.107655
ENSG00000260018	AC040169.1	lncRNA	55.2624	1.17787	0.414935	1.18145	0.41589	0.124578	0.0622953	0.124169	0.0564695	0.23885	0.678189	0.237425	0.677491	0.576484	0.879706	0.605886	0.756318
ENSG00000260019	LINC01992	lncRNA	24.2489	1.33791	2.34031	1.14331	1.32614	0.283665	0.690974	0.251661	0.368225	0.180926	0.0192678	0.25291	0.184793	0.510824	0.395492	0.620229	0.27537
ENSG00000260025	CRIM1-DT	lncRNA	112.884	1.3579	-0.790133	0.961564	-2.90202	0.124476	-0.10397	0.102557	-0.402728	0.174496	0.42945	0.336269	0.00370765	0.502911	0.742492	0.691595	0.0129182
ENSG00000260032	NORAD	lncRNA	71325.7	-1.35955	-1.08546	-1.36309	-3.23413	-0.0748082	-0.084467	-0.0849896	-0.257444	0.173973	0.27772	0.172853	0.00122014	0.501908	0.646473	0.534507	0.00585482
ENSG00000260038	AC009090.1	lncRNA	5.67922	1.36461	1.66228	1.39464	3.19796	0.384968	0.634501	0.41003	1.15068	0.172377	0.0964573	0.163124	0.00138405	NA	0.491962	0.519166	0.00638592
ENSG00000260053	ABCB10P4	processed_pseudogene	9.55458	-1.29204	0.333955	-1.15517	-0.783923	-0.592575	0.217052	-0.521709	-0.455743	0.196342	0.738413	0.24802	0.433085	NA	0.905899	0.616897	0.538372
ENSG00000260060	AC009088.1	lncRNA	32.9144	-0.56004	0.261477	-0.259258	2.12067	-0.0886211	0.0582773	-0.0443017	0.460009	0.575452	0.793724	0.795436	0.0339493	0.826741	0.928816	0.93549	0.0712523
ENSG00000260063	AL512408.1	lncRNA	14.1174	-1.87903	-1.19272	-1.83234	-0.845334	-0.322484	-0.291942	-0.314903	-0.187188	0.0602406	0.23298	0.0669006	0.397924	0.305088	0.612225	0.35835	0.503832
ENSG00000260064	AC092332.1	lncRNA	24.5715	2.40099	2.24296	2.43537	4.24142	0.508027	0.658926	0.560626	1.23111	0.0163506	0.0248993	0.0148765	2.22e-05	0.159519	0.406509	0.181524	0.000591294
ENSG00000260070	AC006960.3	lncRNA	8.15207	0.213333	0.205818	0.21049	1.62536	0.0511092	0.0695758	0.0531092	0.523423	0.831067	0.836933	0.833285	0.104086	NA	0.944192	0.948962	0.173401
ENSG00000260071	AC012178.1	lncRNA	62.5052	-0.355709	1.29163	-0.311535	1.73145	-0.052768	0.26841	-0.0460901	0.323917	0.722059	0.196484	0.755394	0.0833721	0.897995	0.583698	0.916922	0.144845
ENSG00000260075	NSFP1	unprocessed_pseudogene	399.892	0.566685	0.558338	0.546144	0.362045	2.20173	3.06401	2.11973	1.79218	0.570928	0.576613	0.584967	0.717318	0.824331	0.828129	0.841141	0.789792
ENSG00000260077	AC104794.3	lncRNA	152.907	-0.790869	0.0501724	-0.787106	-1.23578	-0.0701668	0.00632595	-0.0730753	-0.147866	0.429021	0.959985	0.43122	0.216539	0.736841	0.98886	0.757925	0.312461
ENSG00000260081	AF274858.1	transcribed_processed_pseudogene	96.0486	0.928728	-0.0830649	0.913056	-0.583968	0.123127	-0.0156179	0.121225	-0.0995971	0.35303	0.9338	0.361213	0.559242	0.683542	0.978989	0.710336	0.656417
ENSG00000260083	MIR762HG	lncRNA	139.863	2.67576	1.6833	2.6701	1.60408	0.186793	0.16676	0.185304	0.143883	0.0074561	0.0923177	0.00758283	0.108696	0.105507	0.486781	0.1349	0.179371
ENSG00000260086	AC007611.1	lncRNA	56.2788	2.58694	2.27623	2.61521	2.70287	0.298006	0.369772	0.299827	0.397021	0.00968313	0.0228325	0.00891727	0.00687435	0.120185	0.402399	0.146145	0.0206641
ENSG00000260088	DDX59-AS1	lncRNA	25.6905	-2.12919	0.0799521	-2.20607	-0.566129	-0.469776	0.0249802	-0.487771	-0.160392	0.0332387	0.936275	0.0273788	0.571306	0.227992	0.979783	0.243426	0.667278
ENSG00000260089	ADAM3B	processed_pseudogene	7.29263	0.797475	1.63558	0.831382	3.74128	0.186605	0.521442	0.211567	1.172	0.425175	0.101928	0.405758	0.000183087	NA	0.499037	0.740268	0.00173729
ENSG00000260092	AC009163.3	protein_coding	62.065	1.72059	-2.01704	1.78839	-1.68781	0.24834	-0.416355	0.258637	-0.315953	0.0853256	0.0436916	0.0737129	0.0914476	0.361707	0.43326	0.372849	0.156107
ENSG00000260093	AC034111.1	lncRNA	76.5226	1.97295	1.61954	1.99739	3.23067	0.298341	0.344707	0.318976	0.65633	0.0485015	0.105331	0.0457823	0.00123502	0.274202	0.50098	0.305595	0.00589363
ENSG00000260101	AC008074.2	lncRNA	46.2638	-1.60434	-2.18178	-1.58875	-3.55685	-0.170559	-0.33715	-0.17629	-0.523466	0.108639	0.0291255	0.112118	0.000375327	0.405747	0.410986	0.449252	0.00266241
ENSG00000260118	AL157700.1	lncRNA	64.9275	-1.191	-0.298278	-1.27082	-0.769407	-0.152645	-0.0542942	-0.16283	-0.126832	0.233654	0.765491	0.203792	0.441652	0.57203	0.917744	0.568498	0.546854
ENSG00000260121	AC138028.4	lncRNA	131.129	0.748157	0.621997	0.886596	3.40787	0.083161	0.0975825	0.121118	0.59259	0.454366	0.533944	0.375296	0.000654713	0.754128	0.803524	0.720381	0.00383443
ENSG00000260128	ULK4P2	transcribed_unprocessed_pseudogene	8.7775	-0.407463	0.991416	-0.562425	0.71664	-0.202133	0.691917	-0.277872	0.449706	0.683668	0.321483	0.573826	0.473596	NA	0.674092	0.836506	0.577479
ENSG00000260136	AC008915.3	lncRNA	23.7351	1.25382	1.5431	1.28186	2.8165	0.171365	0.295339	0.180041	0.503718	0.209907	0.122807	0.199892	0.00485495	0.545069	0.515356	0.563902	0.0158727
ENSG00000260139	CSPG4P13	transcribed_unprocessed_pseudogene	16.9609	-0.516376	0.137219	-0.458383	0.556226	-0.115835	0.0436244	-0.102858	0.159282	0.605592	0.890858	0.646677	0.578056	0.842013	0.96433	0.868297	0.673218
ENSG00000260141	AC145350.2	lncRNA	9.23476	1.29245	0.226617	1.46034	1.99755	0.35076	0.086265	0.422308	0.730281	0.196201	0.820722	0.144197	0.0457653	NA	0.938987	0.497548	0.0902305
ENSG00000260144	AC100827.2	unprocessed_pseudogene	10.247	2.31422	1.71531	2.21613	3.84633	0.510407	0.518078	0.534287	1.14717	0.0206554	0.0862883	0.0266826	0.000119902	NA	0.481891	0.240153	0.00134805
ENSG00000260152	AC113208.2	processed_pseudogene	9.04469	-0.200534	0.00795597	-0.0198778	1.06762	-0.0418228	0.00234066	-0.00420233	0.285503	0.841063	0.993652	0.984141	0.285691	NA	0.998277	0.995102	0.388875
ENSG00000260157	AC233702.1	transcribed_unprocessed_pseudogene	18.2734	3.57016	1.893	3.5274	1.10078	0.757885	0.571757	0.769191	0.313977	0.000356767	0.0583582	0.000419666	0.270992	0.0205575	0.455877	0.0312558	0.373181
ENSG00000260159	AC091304.2	unprocessed_pseudogene	22.9876	2.05744	0.828421	1.96798	0.115042	0.322434	0.184858	0.311956	0.023849	0.0396438	0.407432	0.0490704	0.908412	0.249727	0.729672	0.315029	0.936966
ENSG00000260160	AC011468.1	lncRNA	34.5574	1.84611	1.27903	1.9249	2.67088	0.245146	0.238666	0.263668	0.464985	0.0648762	0.200886	0.0542418	0.00756521	0.315853	0.587019	0.328773	0.0221933
ENSG00000260162	AC134312.2	lncRNA	7.241	1.20974	0.838833	1.26453	2.22201	0.36331	0.352876	0.392474	0.87136	0.226378	0.401563	0.20604	0.0262826	NA	0.726352	0.571341	0.0585215
ENSG00000260163	AC012508.1	lncRNA	72.982	0.146989	-0.202347	0.071847	-0.867208	0.0165975	-0.0325806	0.00814492	-0.127218	0.883141	0.839646	0.942724	0.385828	0.962286	0.94509	0.983793	0.491746
ENSG00000260166	AC134312.3	lncRNA	177.389	1.42164	0.910761	1.32094	0.0738425	0.193464	0.175686	0.182946	0.013116	0.15513	0.362421	0.18652	0.941136	0.480128	0.697691	0.549344	0.960031
ENSG00000260170	AC090527.3	protein_coding	13.4801	1.56527	-1.23195	1.78426	0.0676267	0.602666	-0.681655	0.721733	0.03523	0.11752	0.217967	0.0743817	0.946083	0.422186	0.601632	0.37421	0.963481
ENSG00000260179	AL162741.1	lncRNA	19.1072	-0.228296	0.796223	0.056256	3.44436	-0.0535231	0.259739	0.0152834	1.17275	0.819416	0.425902	0.955138	0.000572421	0.94099	0.740295	0.98751	0.0035146
ENSG00000260193	LINC02846	lncRNA	23.5049	1.83731	-0.0397485	1.68881	2.80059	0.291469	-0.00884303	0.323363	0.677025	0.0661646	0.968294	0.0912554	0.00510093	0.319026	0.991923	0.408796	0.0164922
ENSG00000260196	AC124798.1	lncRNA	248.621	1.19664	0.326765	0.815699	-1.80836	0.100094	0.038917	0.07901	-0.225513	0.231445	0.743846	0.414672	0.0705502	0.569359	0.907986	0.746691	0.127065
ENSG00000260197	AC010889.1	lncRNA	68.7537	2.17407	1.20417	2.25852	1.97046	0.269916	0.230481	0.281804	0.3362	0.0297001	0.228522	0.0239133	0.0487853	0.215548	0.608278	0.227549	0.0949405
ENSG00000260198	AC009102.1	lncRNA	414.374	0.985888	1.34995	1.37082	4.08129	0.166693	0.322384	0.271864	1.03194	0.324188	0.177031	0.170431	4.48e-05	0.659768	0.566039	0.530789	0.000816779
ENSG00000260209	AP000842.3	lncRNA	39.0893	1.37543	0.867182	1.51396	3.19098	0.259325	0.229831	0.321213	0.859648	0.168999	0.385843	0.130037	0.00141793	0.496224	0.715622	0.477796	0.00650187
ENSG00000260211	AC139426.1	processed_pseudogene	36.1533	0.406704	-0.25696	0.654964	0.656459	0.254463	-0.227489	0.408065	0.522013	0.684225	0.79721	0.512491	0.511529	0.880807	0.930002	0.806291	0.613151
ENSG00000260213	AC092718.2	lncRNA	41.2247	-0.959161	0.107955	-0.851199	1.1669	-0.126142	0.019929	-0.113957	0.197868	0.337478	0.914031	0.394659	0.243253	0.671144	0.972312	0.733969	0.343114
ENSG00000260219	CD2BP2-DT	lncRNA	25.7282	0.847976	0.828263	0.87955	1.15804	0.116026	0.16034	0.119842	0.202475	0.396451	0.407522	0.379103	0.246849	0.713569	0.729672	0.723153	0.346851
ENSG00000260220	CCDC187	protein_coding	11.9575	0.179966	1.05529	0.19606	1.38321	0.0370832	0.304322	0.040277	0.359313	0.857179	0.291295	0.844563	0.166601	NA	0.655703	0.953281	0.25313
ENSG00000260228	AC009119.1	lncRNA	23.3293	-1.24399	-1.41111	-1.2801	-0.379598	-0.328417	-0.531159	-0.348362	-0.132715	0.213504	0.158213	0.200509	0.704244	0.549137	0.549152	0.564753	0.778917
ENSG00000260230	FRRS1L	protein_coding	19137.5	1.63622	-1.40917	1.32935	-3.36438	0.107553	-0.131017	0.0974651	-0.314978	0.101793	0.158784	0.183732	0.000767153	0.392677	0.549857	0.54589	0.00427827
ENSG00000260231	KDM7A-DT	lncRNA	171.809	-0.853634	-0.398445	-0.841003	-2.6098	-0.0824543	-0.0548046	-0.0942853	-0.376665	0.393308	0.690302	0.400346	0.00905939	0.712588	0.886045	0.73782	0.0254512
ENSG00000260232	PWRN4	lncRNA	41.461	0.390098	0.265139	0.290059	-0.408687	0.0632043	0.0611686	0.0473516	-0.0862346	0.696464	0.790902	0.771771	0.682769	0.886412	0.927787	0.924683	0.761047
ENSG00000260233	ZNRD2-AS1	lncRNA	162.658	0.99664	0.826319	1.16941	3.4887	0.127236	0.148774	0.178815	0.679317	0.318939	0.408623	0.242238	0.000485383	0.654806	0.730123	0.6109	0.0031559
ENSG00000260236	AC099778.1	lncRNA	103.297	0.382538	1.38876	0.758181	3.689	0.050634	0.25864	0.112386	0.694231	0.702063	0.164906	0.448342	0.000225136	0.888624	0.554667	0.767295	0.00196368
ENSG00000260238	PMF1-BGLAP	protein_coding	178.733	1.95348	0.132871	1.92524	1.51067	0.28157	0.0271079	0.287461	0.28833	0.0507624	0.894296	0.0541996	0.130873	0.280416	0.965081	0.328773	0.208141
ENSG00000260244	AC104083.1	lncRNA	29.384	-0.595689	-0.939267	-0.290769	-0.516096	-1.12822	-2.53389	-1.13024	-2.56528	0.551383	0.347594	0.771228	0.605788	0.814991	0.689402	0.924416	0.696918
ENSG00000260249	AC007608.3	lncRNA	40.0412	0.973193	1.54424	1.28658	3.94532	0.157731	0.349198	0.232309	0.895477	0.330457	0.122531	0.198241	7.97e-05	0.665282	0.515295	0.562541	0.00107527
ENSG00000260257	AL035071.1	lncRNA	1038.58	0.976456	0.186782	1.04756	0.931578	0.0755212	0.0204432	0.0818468	0.0930414	0.328839	0.851831	0.294841	0.351555	0.664	0.949654	0.66109	0.457496
ENSG00000260260	SNHG19	lncRNA	83.7948	1.46607	0.17311	1.6415	2.1624	0.174521	0.0291191	0.211463	0.355373	0.142631	0.862565	0.100694	0.0305873	0.462385	0.953819	0.427879	0.0657278
ENSG00000260261	AC124944.2	transcribed_unprocessed_pseudogene	602.672	0.474049	1.00306	0.877662	3.56035	0.0663217	0.198317	0.139987	0.724427	0.635465	0.315831	0.380127	0.00037036	0.857691	0.670545	0.723849	0.00264672
ENSG00000260262	AC139887.3	lncRNA	5.09931	1.20848	-0.542526	1.21295	1.88957	0.463782	-0.299124	0.519291	1.0128	0.226863	0.587456	0.225148	0.0588159	NA	0.834638	0.592665	0.110053
ENSG00000260267	AC026471.1	lncRNA	706.995	-0.534657	0.758251	-0.379043	1.78157	-0.0379521	0.076087	-0.027351	0.1641	0.592887	0.448301	0.704656	0.0748192	0.835921	0.755358	0.893461	0.133023
ENSG00000260269	AC105036.3	lncRNA	25.6698	-0.218851	-0.437442	-0.210334	0.400544	-0.0321307	-0.091451	-0.0312056	0.0764699	0.826766	0.661791	0.833407	0.688756	0.943846	0.871858	0.948962	0.766243
ENSG00000260271	AL132996.1	lncRNA	24.1563	-2.88379	0.791177	-2.64776	-1.59011	-0.491947	0.191858	-0.531947	-0.411534	0.00392916	0.428841	0.0081026	0.11181	0.0740378	0.742132	0.139453	0.1833
ENSG00000260272	AC093525.2	protein_coding	2.61905	-0.966139	-1.12949	-1.33389	-1.68377	-0.972499	-1.64289	-1.33251	-2.20533	0.333975	0.258692	0.18224	0.0922269	NA	0.63312	0.544523	0.157196
ENSG00000260273	AL359711.2	lncRNA	11.768	0.742941	-0.814938	0.673761	-1.59216	0.114118	-0.181941	0.104499	-0.330468	0.457517	0.415108	0.500463	0.111348	NA	0.734467	0.799731	0.182728
ENSG00000260274	AC068338.2	lncRNA	41.1908	0.0627798	0.0756111	0.0821601	0.322184	0.00644154	0.0109914	0.00837135	0.0422683	0.949942	0.939728	0.934519	0.747313	0.984043	0.980579	0.981934	0.814366
ENSG00000260276	AC022167.2	lncRNA	193.759	0.623943	0.634359	0.904331	3.28094	0.0905941	0.130063	0.153765	0.710933	0.532665	0.525846	0.36582	0.00103462	0.804271	0.798728	0.714054	0.00522572
ENSG00000260278	AC098818.2	lncRNA	9.4878	2.32511	2.01388	2.17791	3.96233	0.5665	0.671733	0.579535	1.30959	0.0200658	0.0440225	0.0294126	7.42e-05	NA	0.434663	0.252286	0.00103917
ENSG00000260279	AC137932.1	lncRNA	11.1307	-0.221275	1.00161	-0.0934247	1.96927	-0.0414136	0.261862	-0.0177044	0.472623	0.824878	0.316534	0.925566	0.048922	NA	0.67095	0.980422	0.095143
ENSG00000260280	SLX1B-SULT1A4	lncRNA	1158.92	1.30715	1.20747	1.47996	3.77713	0.23389	0.305444	0.305349	0.994614	0.191162	0.227252	0.138885	0.000158646	0.52371	0.607667	0.491173	0.00158933
ENSG00000260281	ITFG1-AS1	lncRNA	8.86598	-0.66293	-1.06502	-0.779683	-2.43197	-0.10219	-0.246208	-0.125356	-0.543779	0.507375	0.286868	0.435578	0.015017	NA	0.653108	0.760752	0.0377593
ENSG00000260285	AL133367.1	lncRNA	239.204	1.95325	1.93727	2.01864	4.07064	0.217714	0.304777	0.25082	0.644835	0.0507905	0.0527124	0.0435251	4.69e-05	0.280416	0.444684	0.298663	0.00083456
ENSG00000260288	AC019294.2	lncRNA	14.2121	0.246277	-1.55511	0.263834	-1.22507	0.0375761	-0.345156	0.0402008	-0.247582	0.805468	0.119919	0.791908	0.22055	0.933807	0.512721	0.933765	0.317193
ENSG00000260293	AC106820.4	lncRNA	501.973	-0.127646	1.14608	0.325083	3.75259	-0.0142162	0.180347	0.0429286	0.631995	0.898429	0.251762	0.745118	0.000175018	0.967232	0.628113	0.911682	0.00169023
ENSG00000260296	AC095057.3	lncRNA	61.3397	1.02393	0.956976	1.08987	1.84165	0.113373	0.1502	0.122282	0.26613	0.305866	0.338579	0.275769	0.0655267	0.644602	0.685925	0.6447	0.119909
ENSG00000260302	LINC01882	lncRNA	7.53754	-0.483017	-0.93423	-0.481272	0.050701	-0.142404	-0.389365	-0.147251	0.0198873	0.629084	0.350185	0.630323	0.959564	NA	0.690674	0.861403	0.972416
ENSG00000260306	AC092375.2	lncRNA	62.2791	1.82439	2.40234	2.05514	4.22868	0.31164	0.576341	0.371976	0.972525	0.0680936	0.0162906	0.0398652	2.35e-05	0.323856	0.383778	0.286781	0.000605762
ENSG00000260314	MRC1	protein_coding	312.27	1.26255	0.443405	1.37646	0.944425	0.319458	0.158665	0.347435	0.304519	0.20675	0.657473	0.168681	0.344953	0.540837	0.870368	0.527907	0.450843
ENSG00000260316	AL008727.1	lncRNA	252.422	1.11396	1.07846	1.39217	3.92819	0.202054	0.27621	0.304359	1.09462	0.265295	0.280829	0.163871	8.56e-05	0.604172	0.648952	0.520259	0.001112
ENSG00000260317	AC009812.4	lncRNA	28.7505	-1.49469	-1.8906	-1.44259	-3.81718	-0.224375	-0.415208	-0.257874	-0.900282	0.134996	0.0586772	0.149136	0.000134986	0.452262	0.456741	0.504163	0.00143987
ENSG00000260318	COX6CP1	processed_pseudogene	7.574	-0.0774541	0.374541	-0.0764402	1.61174	-0.0189728	0.128959	-0.0193432	0.512907	0.938262	0.708002	0.939069	0.107018	NA	0.893755	0.983044	0.177218
ENSG00000260325	HSPB9	protein_coding	5.20735	2.43025	1.62116	2.44414	3.55784	0.761366	0.675155	0.808316	1.42332	0.0150883	0.104983	0.0145196	0.000373912	NA	0.500451	0.180244	0.00266028
ENSG00000260328	AC104024.2	lncRNA	807.132	-1.66502	-2.07054	-1.36603	-4.50208	-0.167736	-0.295848	-0.168908	-0.712724	0.0959089	0.0384021	0.171931	6.73e-06	0.383419	0.420716	0.533318	0.000369391
ENSG00000260329	AC007541.1	lncRNA	91.5225	0.484774	0.00804734	0.492893	0.187696	0.0444029	0.00104379	0.0448617	0.0219507	0.627837	0.993579	0.622088	0.851115	0.852907	0.998277	0.857852	0.896245
ENSG00000260331	AC079148.1	lncRNA	17.8159	-0.493898	0.128409	-0.483072	-1.41706	-0.0720956	0.0271244	-0.0761564	-0.29619	0.621378	0.897825	0.629044	0.156464	0.849951	0.96615	0.860815	0.240665
ENSG00000260337	AC091544.4	lncRNA	121.366	2.6612	1.51064	2.16566	4.5501	0.613482	0.4897	0.646482	1.72985	0.00778619	0.13088	0.0303371	5.36e-06	0.107778	0.523261	0.254085	0.000336283
ENSG00000260339	HEXA-AS1	lncRNA	34.4163	1.20151	1.17297	1.27851	3.26694	0.214762	0.294022	0.253091	0.818778	0.229554	0.240809	0.201071	0.00108716	0.567636	0.618772	0.564903	0.00540311
ENSG00000260342	AC138811.2	protein_coding	11.1904	-1.39597	-0.991294	-1.66618	-1.86457	-0.839283	-0.851902	-1.00142	-1.44854	0.162723	0.321542	0.0956782	0.0622414	NA	0.67414	0.417728	0.115078
ENSG00000260350	AC012173.1	lncRNA	9.62023	-0.765794	0.617973	-0.638458	3.09511	-0.152084	0.166014	-0.145548	0.858449	0.443799	0.536593	0.523175	0.0019674	NA	0.804703	0.811241	0.00819683
ENSG00000260360	AL353708.1	lncRNA	19.9108	1.8421	1.39418	1.87854	3.43316	0.264806	0.274788	0.291549	0.663514	0.0654603	0.163263	0.060307	0.000596601	0.31742	0.552982	0.342346	0.00360439
ENSG00000260361	AC106028.3	lncRNA	33.2322	0.288815	0.628451	0.636868	2.6358	0.0567738	0.173608	0.133507	0.700045	0.772723	0.529708	0.524211	0.00839394	0.919583	0.800875	0.811686	0.0240082
ENSG00000260366	AC026803.1	lncRNA	6.72607	1.33389	0.845746	1.31732	2.94735	0.352198	0.30496	0.390924	1.08407	0.182242	0.397694	0.18773	0.0032051	NA	0.724237	0.550419	0.0116621
ENSG00000260367	AC109460.1	lncRNA	14.1494	2.59342	1.42397	2.36633	3.72188	0.469927	0.355907	0.479913	0.943966	0.00950266	0.154454	0.0179653	0.000197746	0.119604	0.547806	0.198142	0.0018212
ENSG00000260368	AC027373.1	lncRNA	52.1472	0.930793	0.762488	1.15464	3.28999	0.185444	0.213926	0.268089	0.970114	0.351961	0.445769	0.248237	0.00100193	0.682446	0.754064	0.617202	0.00511417
ENSG00000260369	AC120024.1	lncRNA	30.5877	1.99814	1.00289	2.01861	3.5675	0.382899	0.268975	0.460614	1.02934	0.0457018	0.315916	0.0435274	0.000360406	0.266893	0.670545	0.298663	0.00259887
ENSG00000260372	AQP4-AS1	lncRNA	488.908	-2.35086	0.304644	-2.31215	1.42035	-0.236148	0.0432718	-0.238686	0.18722	0.0187301	0.760637	0.0207694	0.155506	0.169529	0.915642	0.212152	0.239375
ENSG00000260385	AL356961.1	lncRNA	19.7128	-0.649999	0.427019	-0.552785	1.16313	-0.110789	0.102957	-0.0948573	0.255911	0.515693	0.669366	0.580411	0.244778	0.795025	0.875711	0.839457	0.344593
ENSG00000260388	LINC00562	lncRNA	56.5268	0.546092	0.206267	0.601983	0.857781	0.0686195	0.036741	0.0761486	0.13935	0.585003	0.836583	0.547186	0.391014	0.832386	0.944163	0.825074	0.496871
ENSG00000260389	WBP11P1	transcribed_processed_pseudogene	26.9391	-0.00729536	1.62089	-0.256571	0.861625	-0.00176254	0.553453	-0.0631237	0.271172	0.994179	0.105042	0.79751	0.388894	0.997374	0.500451	0.936205	0.494733
ENSG00000260391	AC022336.2	lncRNA	328.496	0.948493	-0.933697	0.479363	-2.16183	0.293353	-0.409018	0.157256	-0.906913	0.342879	0.35046	0.63168	0.0306313	0.675949	0.690733	0.862514	0.0657928
ENSG00000260392	AC090518.1	lncRNA	12.7952	1.90596	0.314966	1.57834	2.83	0.693441	0.159432	0.687486	1.55438	0.0566555	0.752787	0.114488	0.0046548	NA	0.911825	0.453618	0.0153783
ENSG00000260395	AC092119.1	processed_pseudogene	11.4222	0.859321	1.94119	1.01052	3.68009	0.218931	0.682573	0.274083	1.24703	0.390164	0.0522355	0.312248	0.000233154	NA	0.444629	0.672748	0.0020093
ENSG00000260398	AC068700.1	lncRNA	400.199	-2.6481	-0.0722712	-2.34605	1.50486	-0.31212	-0.0120444	-0.290252	0.237651	0.00809457	0.942386	0.0189736	0.13236	0.110028	0.981738	0.203364	0.210006
ENSG00000260400	AL513534.2	lncRNA	158.938	1.12091	1.02761	1.09154	0.79297	0.108976	0.141371	0.105884	0.0985553	0.262325	0.304131	0.275035	0.427795	0.600831	0.663062	0.643855	0.53329
ENSG00000260404	AC110079.1	transcribed_unprocessed_pseudogene	852.944	0.397765	1.2891	0.705247	3.49383	0.0496309	0.227364	0.0972327	0.614665	0.690804	0.197365	0.480656	0.000476138	0.883637	0.584097	0.788332	0.00311603
ENSG00000260409	AC012414.4	lncRNA	165.33	0.284433	-0.100303	0.499093	1.55807	0.0506811	-0.02525	0.0945085	0.376315	0.776078	0.920104	0.617714	0.119217	0.920765	0.97398	0.856038	0.192916
ENSG00000260412	AL353746.1	lncRNA	850.036	-0.578378	-2.15832	-0.598985	-4.02398	-0.0525749	-0.278282	-0.0609623	-0.524697	0.563009	0.0309027	0.549183	5.72e-05	0.820955	0.410986	0.825648	0.000913577
ENSG00000260417	AC092127.1	lncRNA	178.113	1.42963	1.00403	1.56419	3.55744	0.27514	0.272861	0.342381	0.992261	0.152824	0.315362	0.117774	0.00037448	0.477028	0.670474	0.459041	0.00266228
ENSG00000260418	AL023284.4	lncRNA	125.512	1.59676	1.07006	1.77456	3.75891	0.19616	0.184982	0.262584	0.70698	0.11032	0.284591	0.0759713	0.000170656	0.408575	0.651444	0.377709	0.00166219
ENSG00000260423	LINC02367	lncRNA	8.67822	-0.829294	0.284627	-0.582187	1.38218	-0.304129	0.146079	-0.216109	0.648357	0.406938	0.77593	0.560441	0.166917	NA	0.922346	0.831287	0.253522
ENSG00000260426	AC008060.4	lncRNA	136.484	0.24888	-0.657056	0.393033	0.0317249	0.0589578	-0.220128	0.0940598	0.00968987	0.803454	0.511145	0.694295	0.974691	0.932887	0.7904	0.889238	0.982544
ENSG00000260428	SCX	protein_coding	178.788	2.37223	1.72466	2.5639	4.15898	0.344122	0.353066	0.416906	0.861803	0.017681	0.0845888	0.0103505	3.2e-05	0.16537	0.481122	0.156461	0.000692192
ENSG00000260430	AC099518.1	lncRNA	8.40839	-0.463518	0.567243	-0.410928	1.53839	-0.0924578	0.158558	-0.0832035	0.395753	0.642993	0.570549	0.681125	0.123952	NA	0.824799	0.883938	0.199019
ENSG00000260439	LMF1-AS1	lncRNA	20.9889	0.20169	-0.518288	0.215945	0.633017	0.0435654	-0.154167	0.0478438	0.173972	0.840159	0.604257	0.82903	0.526722	0.948301	0.843467	0.947256	0.626955
ENSG00000260442	ATP2A1-AS1	lncRNA	21.7068	1.24805	0.157048	1.27884	0.865336	0.159527	0.0286802	0.163306	0.143339	0.212014	0.875207	0.200953	0.386854	0.547383	0.958059	0.564903	0.492765
ENSG00000260448	LCMT1-AS1	lncRNA	70.8367	-0.265701	1.07947	-0.215932	1.7202	-0.0237364	0.135267	-0.0192655	0.195061	0.790469	0.280379	0.829041	0.0853961	0.926133	0.6486	0.947256	0.147632
ENSG00000260451	GEMIN8P2	processed_pseudogene	5.98635	0.10526	0.798789	0.192081	1.35325	0.028753	0.306996	0.0526733	0.471943	0.916169	0.424413	0.847679	0.175975	NA	0.739222	0.95436	0.264654
ENSG00000260455	NBAT1	lncRNA	47.8586	1.48432	0.421419	1.43	-0.209243	0.177719	0.071874	0.172437	-0.0327442	0.137723	0.673449	0.152718	0.834259	0.454917	0.877774	0.508286	0.883191
ENSG00000260456	C16orf95	protein_coding	140.345	0.175035	0.391292	0.112061	-0.113639	0.010794	0.0343809	0.00690574	-0.00907569	0.861052	0.695581	0.910775	0.909524	0.956153	0.888666	0.975281	0.937847
ENSG00000260460	AL365181.1	lncRNA	22.0532	2.14971	2.27475	2.13497	1.94809	0.364638	0.544081	0.36326	0.425983	0.0315778	0.0229208	0.0327638	0.0514036	0.222978	0.402399	0.262129	0.0989119
ENSG00000260461	AL133355.1	lncRNA	35.2662	0.51803	0.909635	0.516975	1.19859	0.0975813	0.241942	0.0971338	0.288394	0.604437	0.363015	0.605174	0.230688	0.841441	0.698211	0.849928	0.328795
ENSG00000260464	AL049796.1	lncRNA	529.491	-0.181836	0.230074	-0.353593	-2.10824	-0.0141446	0.0253864	-0.031901	-0.243827	0.855711	0.818034	0.723644	0.0350103	0.95405	0.938259	0.902622	0.0730489
ENSG00000260465	AC018557.1	lncRNA	8.80642	-0.531988	0.625857	-0.158678	2.57868	-0.137393	0.224674	-0.0445495	0.906242	0.594735	0.531409	0.873922	0.00991784	NA	0.80215	0.96314	0.0273242
ENSG00000260469	INSYN1-AS1	lncRNA	17.0395	-0.715155	-0.571011	-0.991856	-2.79428	-0.105415	-0.124578	-0.185444	-0.699994	0.474514	0.567993	0.321268	0.00520147	0.767194	0.823527	0.679808	0.0167424
ENSG00000260470	AC023794.5	lncRNA	19.2887	0.668921	1.45434	0.804029	2.44025	0.195942	0.595687	0.238268	0.913655	0.503546	0.145852	0.42138	0.0146771	0.786917	0.537569	0.751352	0.0371435
ENSG00000260473	AC068987.2	lncRNA	15.7728	1.23367	1.69352	1.32858	3.03811	0.239643	0.458685	0.266468	0.768081	0.217326	0.090356	0.183988	0.00238066	0.552848	0.486314	0.546293	0.00941664
ENSG00000260475	AL353719.1	lncRNA	19.9656	-0.0256235	-0.304181	0.14468	1.32295	-0.00424851	-0.0712045	0.025197	0.292462	0.979558	0.76099	0.884964	0.185853	0.993327	0.915729	0.967266	0.2766
ENSG00000260482	AC008870.1	lncRNA	21.306	1.63764	0.998429	1.47241	0.554374	0.929802	0.801972	0.83593	0.403081	0.101496	0.318071	0.14091	0.579323	0.391992	0.671454	0.493288	0.6743
ENSG00000260490	MYL12BP1	processed_pseudogene	8.9932	1.06667	-0.192354	1.0401	1.16187	0.215654	-0.0553217	0.217277	0.312354	0.286119	0.847465	0.298294	0.245289	NA	0.947895	0.662633	0.345107
ENSG00000260492	CISTR	lncRNA	24.4941	1.03217	2.64498	0.918741	2.0212	0.161312	0.579455	0.145053	0.407527	0.301991	0.00816962	0.358231	0.0432587	0.640859	0.343773	0.708111	0.0862886
ENSG00000260493	AC011773.4	lncRNA	13.3853	-0.0595851	0.768172	0.0426682	1.5754	-0.0123408	0.222764	0.00892376	0.416642	0.952486	0.442385	0.965966	0.115164	0.984837	0.752338	0.990162	0.187699
ENSG00000260495	AC009148.1	lncRNA	224.72	-0.00235	1.19579	0.247375	2.98624	-0.000380948	0.273754	0.0426899	0.656908	0.998125	0.231777	0.804618	0.00282432	0.999366	0.611254	0.938589	0.010638
ENSG00000260496	AC009041.1	lncRNA	7.26394	-1.30698	-1.22987	-1.17361	-2.53402	-0.267387	-0.382295	-0.268497	-0.80709	0.191219	0.218745	0.240551	0.0112763	NA	0.60208	0.60974	0.0301354
ENSG00000260498	AC126696.3	lncRNA	8.30315	-0.740928	0.529352	-0.739473	0.564585	-0.149682	0.151959	-0.148792	0.146854	0.458737	0.596562	0.45962	0.572356	NA	0.839023	0.775107	0.668104
ENSG00000260507	AC133919.1	lncRNA	6.60736	2.46122	1.62453	2.49215	2.56887	0.62206	0.564215	0.637211	0.823061	0.0138467	0.104262	0.0126973	0.0102031	NA	0.500105	0.169505	0.0279708
ENSG00000260509	AL590787.1	lncRNA	20.8159	-2.14662	-0.83175	-2.1383	-1.53705	-0.283247	-0.156522	-0.283502	-0.264673	0.0318234	0.40555	0.0324927	0.124281	0.223825	0.728953	0.261049	0.199412
ENSG00000260515	AC034229.2	lncRNA	58.3689	-0.199315	-0.321977	0.0722879	0.724015	-0.102848	-0.234973	0.0377202	0.482064	0.842016	0.74747	0.942373	0.469057	0.948926	0.90934	0.983768	0.573206
ENSG00000260517	AC009093.2	lncRNA	38.4676	1.11479	1.44111	1.43086	3.92798	0.228782	0.414101	0.329186	1.14364	0.264941	0.149554	0.152469	8.57e-05	0.603634	0.540542	0.508048	0.001112
ENSG00000260526	AC109347.1	lncRNA	58.5665	0.799707	-1.24717	0.73445	-2.32054	0.0975418	-0.217365	0.0913065	-0.375209	0.42388	0.212334	0.462674	0.0203115	0.733325	0.59629	0.777206	0.0479891
ENSG00000260528	FAM157C	lncRNA	557.634	-0.4743	-0.7976	-0.21246	1.52816	-0.084863	-0.20183	-0.0413252	0.379413	0.635286	0.425103	0.831748	0.126472	0.857648	0.739636	0.948388	0.202353
ENSG00000260532	AL031598.1	lncRNA	10.1069	-1.30922	0.695119	-1.38925	-0.257934	-0.283311	0.21233	-0.30632	-0.0729479	0.19046	0.486981	0.164758	0.796458	NA	0.776844	0.52161	0.854046
ENSG00000260537	AC012184.2	protein_coding	158.599	-0.464524	-0.282212	-0.508629	-0.840855	-0.952687	-0.819925	-1.04194	-2.20418	0.642273	0.777781	0.611013	0.400429	0.860466	0.923129	0.852718	0.506388
ENSG00000260549	MT1L	transcribed_unprocessed_pseudogene	129.197	0.905954	-0.904499	1.29235	2.37611	0.191695	-0.270767	0.324746	0.761515	0.36496	0.365731	0.196235	0.0174963	0.693008	0.700328	0.559593	0.0426752
ENSG00000260563	AC132872.1	lncRNA	204.543	-0.424818	-0.0599412	-0.266202	1.12469	-0.0380707	-0.00760176	-0.0246498	0.133242	0.67097	0.952202	0.790084	0.26072	0.874462	0.98525	0.932767	0.362139
ENSG00000260565	ERVK13-1	lncRNA	2745.06	0.269631	1.47188	0.42883	2.84494	0.0358197	0.276483	0.0589801	0.499467	0.787444	0.141054	0.668047	0.00444202	0.925061	0.531497	0.878233	0.0148468
ENSG00000260571	BNIP3P5	processed_pseudogene	13.6883	0.170741	2.18076	0.316025	3.6206	0.0385213	0.676553	0.0740093	1.05247	0.864427	0.029201	0.751984	0.000293915	0.956874	0.410986	0.915079	0.00231045
ENSG00000260572	AC069224.1	lncRNA	111.588	0.887214	1.0323	0.958425	2.08908	0.0832974	0.13682	0.0914172	0.254503	0.374964	0.30193	0.337849	0.0367004	0.701412	0.662648	0.692143	0.0758391
ENSG00000260576	EIF5A2P1	processed_pseudogene	16.9111	1.70144	2.12022	1.73502	3.93023	0.377965	0.649877	0.407891	1.154	0.0888599	0.0339874	0.0827377	8.49e-05	0.368764	0.416923	0.391815	0.00110669
ENSG00000260577	AC126773.4	lncRNA	17.3974	-1.1446	-0.535299	-1.17142	-0.754545	-0.212508	-0.141402	-0.216751	-0.179802	0.252375	0.592443	0.241428	0.450522	0.591078	0.83684	0.610419	0.555275
ENSG00000260578	AC110597.1	lncRNA	95.8943	0.409577	0.0157878	0.787554	2.29798	0.0600852	0.00326611	0.129499	0.480592	0.682116	0.987404	0.430957	0.0215628	0.880034	0.996671	0.757864	0.0502655
ENSG00000260581	AC011374.1	lncRNA	42.5232	-0.0994768	-1.08247	-0.133361	-2.19259	-0.0195483	-0.304424	-0.0270888	-0.577635	0.92076	0.279046	0.893908	0.0283369	0.976083	0.64769	0.970273	0.0619665
ENSG00000260583	AP000223.1	lncRNA	55.4636	-0.507707	0.966749	-0.543907	0.0954421	-0.0478178	0.129199	-0.0521702	0.0118292	0.611659	0.333669	0.586505	0.923964	0.845327	0.682756	0.841552	0.947966
ENSG00000260585	AL359851.1	lncRNA	96.5475	1.92656	1.72724	1.96095	2.18117	0.367085	0.464801	0.373474	0.530561	0.0540344	0.0841253	0.0498849	0.0291709	0.288434	0.481122	0.31723	0.0633961
ENSG00000260588	AC027702.1	lncRNA	19.1719	1.40212	1.6473	1.4021	1.75346	0.222581	0.36866	0.221506	0.35591	0.160881	0.0994971	0.160886	0.0795225	0.486794	0.495809	0.516425	0.139564
ENSG00000260589	STAM-AS1	lncRNA	36.4174	1.21077	0.253001	1.28224	2.17027	0.191853	0.056508	0.220635	0.474236	0.225984	0.800267	0.199759	0.0299863	0.563488	0.931198	0.563712	0.0647036
ENSG00000260599	AC011467.1	lncRNA	74.3348	-0.803002	1.42653	-0.582505	2.96146	-0.178846	0.447642	-0.133906	0.865562	0.421974	0.153715	0.560227	0.00306184	0.73234	0.546817	0.831253	0.0112972
ENSG00000260600	AC092125.1	lncRNA	52.2666	0.733328	1.90243	0.933197	3.46686	0.153745	0.560896	0.204625	0.966742	0.463358	0.0571152	0.350718	0.000526582	0.759067	0.45127	0.702327	0.00333058
ENSG00000260601	AC131391.1	lncRNA	8.81326	-0.587039	0.82988	-0.494211	1.63644	-0.124706	0.244587	-0.10559	0.436423	0.557177	0.406606	0.621157	0.101748	NA	0.729342	0.857659	0.170095
ENSG00000260604	AL590004.3	lncRNA	33.8257	-1.3631	-0.987266	-0.89343	1.76343	-0.248456	-0.255166	-0.198378	0.497814	0.172851	0.323512	0.371627	0.0778275	0.500516	0.675959	0.717678	0.137228
ENSG00000260613	Z98885.2	lncRNA	8.40798	0.764173	-0.328501	0.998083	1.83185	0.168706	-0.100564	0.244645	0.563432	0.444764	0.742533	0.318239	0.0669743	NA	0.907495	0.677482	0.122086
ENSG00000260615	RPL23AP97	processed_pseudogene	13.2757	-1.43421	-1.40763	-1.48892	-2.78084	-0.371148	-0.531762	-0.415385	-1.02677	0.151513	0.159241	0.136509	0.00542179	0.475315	0.549857	0.487837	0.0172615
ENSG00000260617	AC138028.5	lncRNA	9.07423	1.054	1.59544	1.05583	1.65773	0.222207	0.47311	0.221922	0.444407	0.291881	0.110613	0.291048	0.0973717	NA	0.506052	0.658738	0.16428
ENSG00000260625	AC026471.2	lncRNA	51.3531	0.225805	0.718619	0.183712	0.333196	0.0236303	0.105653	0.0192178	0.0445715	0.821353	0.472376	0.85424	0.738986	0.94178	0.768801	0.956929	0.807557
ENSG00000260628	AC142381.3	transcribed_unprocessed_pseudogene	36.2071	-1.60797	-0.167176	-1.60517	-0.100786	-0.292033	-0.0429611	-0.290463	-0.0232946	0.107841	0.867232	0.108457	0.91972	0.404276	0.955242	0.442804	0.944985
ENSG00000260630	SNAI3-AS1	lncRNA	2314.68	0.510124	0.0197955	0.615827	1.35279	0.0401449	0.00220364	0.0504811	0.141618	0.609965	0.984207	0.538009	0.176122	0.844383	0.996026	0.820038	0.264829
ENSG00000260633	AC010207.1	lncRNA	22.6515	1.54979	0.757526	1.72387	1.98478	0.348729	0.2389	0.398458	0.581427	0.121191	0.448735	0.084731	0.0471688	0.430423	0.755497	0.395781	0.0924349
ENSG00000260634	AC012508.2	lncRNA	30.179	-0.336319	-0.0230693	-0.357175	-0.826616	-0.0503084	-0.00492352	-0.0541113	-0.162666	0.736631	0.981595	0.720961	0.408455	0.904333	0.995577	0.90143	0.514662
ENSG00000260640	AP003115.1	lncRNA	9.35654	0.849574	1.60591	0.843765	2.12867	0.163568	0.429894	0.162393	0.520145	0.395562	0.108294	0.398801	0.0332818	NA	0.503944	0.736591	0.0701794
ENSG00000260641	AC114811.2	lncRNA	317.78	-0.0380515	1.3622	-0.172196	-0.173734	-0.00319184	0.161618	-0.0155007	-0.0199927	0.969647	0.173134	0.863284	0.862074	0.990682	0.563674	0.959749	0.903779
ENSG00000260643	AC092718.3	protein_coding	779.956	-0.870328	-1.05135	-0.666267	0.718812	-0.0413547	-0.0708245	-0.034126	0.0471436	0.384121	0.293097	0.50524	0.472257	0.706922	0.657285	0.802171	0.576061
ENSG00000260644	HERC2P5	transcribed_unprocessed_pseudogene	79.0306	2.00919	1.86121	2.09821	2.57773	0.565058	0.73865	0.591997	0.927151	0.0445173	0.062714	0.0358865	0.00994526	0.264288	0.458397	0.272391	0.027391
ENSG00000260645	AL359715.2	lncRNA	62.7582	-0.376916	1.0998	-0.091321	3.16923	-0.0597129	0.244878	-0.015721	0.692048	0.706236	0.271421	0.927238	0.00152842	0.890989	0.641933	0.980601	0.00684333
ENSG00000260647	AC127537.1	lncRNA	37.0003	-0.174746	0.840595	0.0908635	3.66026	-0.0265451	0.178389	0.0168836	0.858046	0.861279	0.400575	0.927601	0.000251962	0.956153	0.725636	0.980621	0.00210173
ENSG00000260648	AC020658.3	lncRNA	25.2808	2.87822	1.78862	2.86226	3.61937	0.704297	0.611949	0.748162	1.19868	0.00399921	0.0736753	0.00420627	0.000295318	0.0745977	0.468168	0.0996698	0.00231586
ENSG00000260653	AC237221.1	lncRNA	55.0176	-0.353337	-0.0152812	-0.314613	-0.177249	-0.100867	-0.00617176	-0.0897772	-0.0646643	0.723836	0.987808	0.753055	0.859313	0.898796	0.996889	0.915321	0.901639
ENSG00000260658	AC138305.1	lncRNA	31.3744	-0.51428	-1.13981	-0.654924	-2.36011	-0.100783	-0.321964	-0.13339	-0.627819	0.607056	0.254366	0.512517	0.0182693	0.842741	0.629854	0.806291	0.0441705
ENSG00000260664	AC004158.1	lncRNA	1544.39	-0.142831	0.350578	-0.248187	-0.552067	-0.0150428	0.0522225	-0.0266806	-0.0757868	0.886424	0.725905	0.80399	0.580903	0.96349	0.900894	0.93815	0.675867
ENSG00000260669	AL096870.2	lncRNA	170.589	2.11473	1.51506	2.14254	4.01656	0.27239	0.27517	0.323104	0.771274	0.0344532	0.129758	0.0321499	5.91e-05	0.232961	0.522384	0.259404	0.000927591
ENSG00000260672	AC100827.4	lncRNA	47.116	0.461016	0.388421	1.00548	3.17298	0.0873706	0.103563	0.225555	0.901759	0.644787	0.697705	0.314666	0.00150882	0.861395	0.8894	0.674869	0.00678634
ENSG00000260682	RN7SKP176	misc_RNA	45.0529	1.2474	0.302992	1.22098	-0.135472	0.380495	0.130847	0.373884	-0.0531813	0.21225	0.761896	0.222095	0.892239	0.547395	0.916046	0.589182	0.925479
ENSG00000260691	ANKRD20A1	protein_coding	930.492	1.715	3.15968	1.97014	4.99124	0.296823	0.772899	0.350251	1.13231	0.0863448	0.00157944	0.048822	6e-07	0.363974	0.241812	0.314685	0.000148111
ENSG00000260693	AC026150.2	lncRNA	133.358	-1.01021	1.04157	-1.04182	0.798757	-0.117833	0.171677	-0.121333	0.118866	0.312394	0.29761	0.297493	0.424431	0.650969	0.659477	0.662462	0.529971
ENSG00000260698	AL591848.3	lncRNA	44.8944	1.33554	0.420484	1.3674	2.72353	0.169877	0.0754619	0.20073	0.509196	0.1817	0.674132	0.1715	0.00645879	0.511871	0.878103	0.532717	0.0197443
ENSG00000260708	AL118516.1	lncRNA	93.095	0.521499	0.463023	0.570866	1.03028	0.0774902	0.0972443	0.0851149	0.196406	0.602019	0.643348	0.568091	0.302876	0.839724	0.863126	0.834102	0.407351
ENSG00000260711	AL121839.2	lncRNA	70.9379	0.710474	-1.08264	0.557287	-2.1451	0.106205	-0.231377	0.0855688	-0.427048	0.47741	0.27897	0.577331	0.0319449	0.7694	0.64769	0.838235	0.0679161
ENSG00000260714	AC133552.1	processed_pseudogene	24.0229	-0.297565	1.14053	-0.119768	2.54883	-0.0524419	0.282535	-0.021829	0.589084	0.766035	0.254067	0.904667	0.0108085	0.916501	0.629684	0.973838	0.0292105
ENSG00000260721	AF067845.1	lncRNA	7.69316	-0.0178825	-0.256216	-0.00713046	-0.374959	-0.00464817	-0.095852	-0.00185034	-0.127982	0.985733	0.797784	0.994311	0.707691	NA	0.930326	0.998218	0.781788
ENSG00000260729	AC009690.1	protein_coding	506.572	0.512481	1.20782	0.770837	3.98981	0.0656554	0.218518	0.115719	0.763555	0.608315	0.227117	0.440803	6.61e-05	0.843423	0.607667	0.763112	0.000983483
ENSG00000260735	AC139256.1	transcribed_processed_pseudogene	63.9171	0.839975	1.83203	0.861312	2.13823	0.10035	0.308921	0.102379	0.324693	0.400922	0.0669474	0.389066	0.0324982	0.716161	0.461383	0.729541	0.0688786
ENSG00000260742	AC009962.1	lncRNA	21.7077	-1.77044	-0.272304	-1.67621	0.781599	-0.229354	-0.0498548	-0.221144	0.131576	0.0766534	0.785388	0.0936974	0.43445	0.341326	0.926077	0.412843	0.539708
ENSG00000260743	AC007823.1	lncRNA	93.0501	2.97139	0.728485	2.88304	2.64427	0.413767	0.14334	0.437577	0.512725	0.00296459	0.466317	0.00393858	0.00818683	0.0636625	0.765366	0.0960727	0.0235633
ENSG00000260751	AC008870.2	lncRNA	43.9335	0.660099	1.33589	0.753092	2.44337	0.11237	0.319633	0.130872	0.539088	0.50919	0.181586	0.451395	0.0145508	0.790358	0.569617	0.770441	0.0368937
ENSG00000260772	AC012321.1	lncRNA	215.593	-0.271615	-0.201687	-0.313091	-0.521739	-0.632344	-0.664867	-0.683421	-1.45705	0.785918	0.840161	0.754212	0.601852	0.924569	0.945173	0.916128	0.69379
ENSG00000260774	AC021087.3	lncRNA	58.0258	0.553044	0.489518	0.607642	2.66683	0.0893744	0.111487	0.111059	0.619607	0.580233	0.624475	0.543425	0.00765702	0.828978	0.854259	0.823452	0.0223946
ENSG00000260776	AC104758.2	transcribed_unprocessed_pseudogene	36.059	1.41085	1.00361	1.55886	1.78736	0.569312	0.571084	0.613831	0.896627	0.158288	0.315567	0.11903	0.0738789	0.48299	0.670545	0.461232	0.131675
ENSG00000260777	AC061975.1	lncRNA	20.1557	2.02237	-1.62937	2.03541	-1.10644	0.32019	-0.376249	0.324024	-0.234	0.0431381	0.103235	0.0418092	0.268534	0.260539	0.500105	0.293261	0.37058
ENSG00000260778	AC009065.4	lncRNA	38.2839	0.250258	0.84102	0.352702	2.58728	0.033022	0.156311	0.0498666	0.464096	0.802388	0.400337	0.724312	0.00967383	0.932514	0.725583	0.903068	0.0267909
ENSG00000260784	AC026150.3	unprocessed_pseudogene	13.375	0.209985	0.847166	0.446643	2.74923	0.0751038	0.421591	0.17665	1.36265	0.833679	0.396903	0.655133	0.00597359	0.946576	0.723801	0.872806	0.018613
ENSG00000260788	AC009063.2	lncRNA	590.668	3.84397	2.08812	3.54856	4.40925	0.584625	0.447883	0.60369	0.955443	0.000121058	0.0367871	0.000387351	1.04e-05	0.0106675	0.419358	0.030094	0.000425842
ENSG00000260792	LINC02280	lncRNA	51.7369	0.878867	1.83651	0.963946	3.30068	0.182679	0.536783	0.206747	0.897582	0.379473	0.0662829	0.335073	0.000964525	0.704817	0.461268	0.690895	0.00498089
ENSG00000260793	AC003102.1	lncRNA	212.237	-0.734587	1.20362	-0.509278	2.476	-0.0742267	0.171626	-0.0529365	0.328084	0.462591	0.228736	0.610558	0.0132865	0.758583	0.608351	0.852718	0.0343335
ENSG00000260796	AC145285.3	lncRNA	16.2913	1.79906	2.53798	1.91612	4.39551	0.406623	0.791662	0.465709	1.33437	0.0720093	0.0111495	0.0553503	1.11e-05	0.331959	0.355733	0.331534	0.000429303
ENSG00000260799	KRT8P50	processed_pseudogene	54.1815	0.802037	0.766532	1.08769	2.25789	0.161844	0.21838	0.228352	0.604555	0.422532	0.44336	0.276734	0.0239528	0.732659	0.752825	0.64538	0.0543758
ENSG00000260804	LINC01963	lncRNA	3815.61	-1.01754	-1.13547	-1.02811	-3.14312	-0.102814	-0.162325	-0.120223	-0.469455	0.308897	0.256177	0.303896	0.00167159	0.647495	0.631412	0.666666	0.0073022
ENSG00000260805	AC092803.1	lncRNA	90.836	-0.434781	-0.281678	-0.345041	0.683005	-0.0447899	-0.0409368	-0.0360854	0.0910232	0.663722	0.77819	0.730064	0.494604	0.870739	0.923401	0.905607	0.597635
ENSG00000260806	AL163051.1	lncRNA	19.1111	0.0948716	-1.23917	0.144878	-0.730908	0.0132707	-0.249506	0.0202606	-0.133344	0.924417	0.215282	0.884807	0.464836	0.977374	0.599266	0.967266	0.569221
ENSG00000260807	CEROX1	lncRNA	3841.05	1.06602	1.47404	1.21727	2.84079	0.115001	0.224855	0.136184	0.405691	0.286413	0.14047	0.2235	0.00450015	0.626367	0.530473	0.591038	0.0149949
ENSG00000260810	AL135818.2	lncRNA	12.1869	0.745507	-0.471211	1.14808	1.83388	0.171352	-0.15374	0.291261	0.591964	0.455965	0.63749	0.250936	0.0666723	NA	0.860177	0.619286	0.12162
ENSG00000260816	AC027279.1	lncRNA	146.235	-0.193153	0.706245	0.273434	2.70025	-0.0342016	0.176538	0.0521463	0.655954	0.846839	0.480036	0.78452	0.00692884	0.950381	0.773095	0.929845	0.0207905
ENSG00000260818	UNGP1	processed_pseudogene	22.3012	-2.12589	0.979466	-1.98972	1.86927	-0.422276	0.271911	-0.39782	0.470217	0.033512	0.32735	0.0466222	0.0615847	0.228932	0.678391	0.307355	0.114057
ENSG00000260830	AL135744.1	lncRNA	9.76497	0.819579	0.64004	0.743546	-0.442595	0.141499	0.157738	0.132338	-0.10364	0.412456	0.522147	0.457151	0.658059	NA	0.797447	0.773701	0.739968
ENSG00000260835	AC007223.1	lncRNA	33.5951	1.16064	1.48285	1.37135	3.61394	0.258286	0.463011	0.333523	1.11285	0.24579	0.138114	0.170266	0.000301582	0.583552	0.529022	0.53059	0.00234517
ENSG00000260836	AC245033.1	protein_coding	24.3887	1.44974	-0.225505	1.27628	0.831996	0.653643	-0.143704	0.589941	0.491518	0.14713	0.821587	0.201857	0.405411	0.469526	0.939516	0.565874	0.511521
ENSG00000260838	AC022893.2	lncRNA	262.968	-0.120609	-1.56351	-0.0471428	-3.8622	-0.0126365	-0.233841	-0.00643985	-0.679091	0.904001	0.117932	0.962399	0.000112371	0.969726	0.511605	0.98899	0.00130102
ENSG00000260848	AC092114.1	lncRNA	13.0852	2.49066	1.69115	2.49717	2.359	0.713874	0.674054	0.717707	0.859199	0.0127507	0.0908073	0.0125189	0.018324	0.139841	0.486314	0.168366	0.0442699
ENSG00000260852	FBXL19-AS1	lncRNA	285.413	1.86212	0.980933	1.91322	3.92722	0.221652	0.164842	0.289206	0.756532	0.062586	0.326626	0.0557195	8.59e-05	0.310956	0.678188	0.332283	0.00111381
ENSG00000260855	AL591848.4	lncRNA	394.977	-0.44032	-0.751725	-0.36692	0.332194	-0.0395476	-0.0956019	-0.0338907	0.039238	0.659705	0.452216	0.713679	0.739743	0.869077	0.757438	0.897843	0.808151
ENSG00000260861	AL049634.2	protein_coding	6.95723	-0.271583	-0.920596	-0.283531	-1.04214	-0.210812	-1.02209	-0.218396	-1.04636	0.785943	0.357262	0.77677	0.297348	NA	0.693876	0.92645	0.401259
ENSG00000260862	AC099506.1	lncRNA	40.8533	0.418393	0.0752186	0.557377	1.61076	0.088125	0.0224181	0.123028	0.45372	0.67566	0.940041	0.57727	0.107231	0.876353	0.980579	0.838192	0.177513
ENSG00000260865	AC010287.1	transcribed_processed_pseudogene	9.79012	1.18831	0.336362	1.36984	2.1552	0.282638	0.111538	0.344773	0.678463	0.23471	0.736598	0.170736	0.0311462	NA	0.904658	0.531231	0.0666208
ENSG00000260871	AC093510.2	lncRNA	23.6272	-0.84927	-0.262827	-0.832323	-0.0713119	-0.119283	-0.0523684	-0.116348	-0.0128172	0.395731	0.792684	0.405227	0.94315	0.713389	0.928473	0.739869	0.961322
ENSG00000260874	AC106820.5	lncRNA	19.7203	-0.642877	0.53959	-0.646109	0.600021	-0.0857313	0.101899	-0.0855775	0.101989	0.520304	0.58948	0.518209	0.548492	0.797916	0.83537	0.808986	0.646365
ENSG00000260876	LINC01229	lncRNA	11.7888	0.779413	1.94166	0.579213	1.17631	0.144213	0.505548	0.1074	0.283044	0.435737	0.052178	0.562445	0.239469	NA	0.444629	0.832061	0.338869
ENSG00000260879	AL359258.2	lncRNA	28.5228	-1.40097	-0.814279	-1.21021	-2.41872	-0.291168	-0.242774	-0.279014	-0.72445	0.161224	0.415485	0.2262	0.0155751	0.486794	0.734557	0.594072	0.0388734
ENSG00000260886	TAT-AS1	lncRNA	6.18428	0.949957	-0.385235	1.01936	1.17786	0.24053	-0.13783	0.272818	0.400446	0.342134	0.700064	0.30803	0.238851	NA	0.890502	0.670004	0.338188
ENSG00000260895	AP003071.1	lncRNA	23.4017	1.23145	0.0692344	1.50852	2.8439	0.264332	0.0209398	0.370402	0.883837	0.218156	0.944803	0.13142	0.00445651	0.554161	0.98279	0.480135	0.0148819
ENSG00000260896	ARLNC1	lncRNA	20.9594	1.89744	-0.166614	1.97275	1.88292	0.420669	-0.0521746	0.474609	0.576432	0.0577696	0.867674	0.0485244	0.0597116	0.298264	0.955383	0.314087	0.11127
ENSG00000260898	ADPGK-AS1	lncRNA	54.2101	-1.13543	0.542864	-0.97871	1.82581	-0.171352	0.115801	-0.15174	0.360761	0.256196	0.587224	0.327723	0.0678796	0.595298	0.834586	0.684882	0.12327
ENSG00000260899	AC106886.2	lncRNA	17.2395	0.710279	-0.230026	1.36407	1.92405	0.238141	-0.109239	0.496198	0.888102	0.477531	0.818072	0.172546	0.0543486	0.7694	0.938261	0.534116	0.103394
ENSG00000260903	XKR7	protein_coding	857.82	-0.697103	-0.93884	-0.724529	-1.27749	-0.0633729	-0.120826	-0.0658036	-0.148342	0.485738	0.347813	0.468741	0.201428	0.774776	0.689455	0.781644	0.295372
ENSG00000260910	LINC00565	lncRNA	66.1008	1.15498	1.74367	1.51583	3.79178	0.222938	0.4735	0.311495	0.989672	0.248098	0.081217	0.129561	0.000149573	0.586194	0.478451	0.477431	0.00152964
ENSG00000260911	AC135050.3	lncRNA	25.7237	1.78309	0.849011	1.88279	2.89218	0.327469	0.216755	0.371843	0.71439	0.0745723	0.395875	0.0597283	0.00382578	0.337096	0.723252	0.341426	0.0132183
ENSG00000260912	AL158206.1	lncRNA	331.923	1.78494	0.512539	1.76771	2.93355	0.245271	0.099541	0.273767	0.579741	0.0742714	0.608274	0.0771089	0.00335108	0.336649	0.845972	0.380188	0.0120086
ENSG00000260914	AC026464.4	protein_coding	1587.63	-0.733332	-1.27209	-0.808926	-2.8744	-0.0458707	-0.112684	-0.0535141	-0.243277	0.463356	0.203342	0.418558	0.00404799	0.759067	0.589696	0.749014	0.0138282
ENSG00000260916	CCPG1	protein_coding	5104.8	0.95614	2.26864	0.915	2.12531	0.0562997	0.18892	0.05389	0.159844	0.339001	0.0232902	0.360191	0.0335609	0.672698	0.403847	0.70956	0.0705974
ENSG00000260917	AL158212.3	lncRNA	1665.14	-0.942801	-0.429504	-0.795481	0.575147	-0.0557231	-0.0359265	-0.0480106	0.0443607	0.345783	0.667557	0.426334	0.565192	0.677918	0.874917	0.75447	0.661998
ENSG00000260918	AC107398.3	lncRNA	7047.39	-4.29465	-1.24814	-4.11515	-2.94943	-0.341371	-0.140335	-0.350316	-0.320639	1.75e-05	0.211981	3.87e-05	0.0031836	0.00379625	0.595873	0.00805662	0.0116164
ENSG00000260920	AL031985.3	lncRNA	446.2	0.824902	-1.64898	0.838085	-1.68797	0.0616789	-0.175154	0.0624177	-0.161598	0.409427	0.0991526	0.401983	0.0914177	0.722949	0.494945	0.738449	0.156083
ENSG00000260923	LINC02193	lncRNA	225.026	1.23396	1.63491	1.43355	4.23968	0.166367	0.310761	0.23215	0.874074	0.217217	0.102067	0.151701	2.24e-05	0.552774	0.499373	0.50743	0.000591466
ENSG00000260924	LINC01311	lncRNA	68.6835	0.684104	1.81866	0.76342	3.74523	0.0827912	0.308961	0.100935	0.627567	0.49391	0.0689636	0.445213	0.000180227	0.780556	0.462356	0.765209	0.00171823
ENSG00000260926	AC016134.1	lncRNA	5.90018	1.95359	1.42794	2.03099	3.73823	0.506459	0.491229	0.57568	1.27457	0.0507497	0.15331	0.0422561	0.000185321	NA	0.54608	0.294853	0.00174886
ENSG00000260927	AC009107.2	lncRNA	36.29	0.360705	1.07554	0.392991	2.72559	0.0468249	0.19496	0.0537633	0.470295	0.71832	0.282131	0.694326	0.00641865	0.896692	0.650199	0.889238	0.0196516
ENSG00000260930	LINC01416	lncRNA	17.598	-1.17221	-0.211273	-1.14438	0.0952426	-0.186475	-0.0468592	-0.181523	0.0190825	0.241111	0.832674	0.252467	0.924122	0.578991	0.942509	0.620164	0.947979
ENSG00000260941	LINC00622	lncRNA	471.413	2.58294	0.56852	2.62501	1.73817	0.284352	0.0885573	0.297993	0.252255	0.00979635	0.569682	0.00866451	0.0821804	0.121035	0.824271	0.144334	0.143205
ENSG00000260942	CAPN10-DT	lncRNA	196.37	1.24262	1.69498	1.26167	4.16673	0.126591	0.243234	0.154393	0.648867	0.214007	0.0900798	0.207068	3.09e-05	0.549254	0.485701	0.572344	0.000679245
ENSG00000260947	AL356489.2	lncRNA	282.714	-0.618872	0.635127	-0.508607	1.50685	-0.0602865	0.0874871	-0.0501221	0.189707	0.536001	0.525346	0.611028	0.13185	0.805808	0.798641	0.852718	0.209413
ENSG00000260948	AL390195.2	lncRNA	212.371	0.474713	0.562557	0.499671	0.845135	0.052979	0.088836	0.0556153	0.120336	0.634991	0.573736	0.617307	0.398035	0.857455	0.826724	0.855747	0.503948
ENSG00000260949	AP006545.1	lncRNA	31.1936	0.337252	1.58163	0.696659	4.07661	0.0693693	0.454068	0.163884	1.20924	0.735927	0.113735	0.486016	4.57e-05	0.903903	0.508348	0.791041	0.000822242
ENSG00000260951	AC005100.1	lncRNA	6.99224	-1.39303	-1.17589	-1.56597	-1.96616	-0.462253	-0.575864	-0.525913	-0.885946	0.163611	0.239641	0.117356	0.0492802	NA	0.618149	0.458211	0.0957033
ENSG00000260953	AC009093.4	lncRNA	8.95391	-1.62097	-1.29947	-1.64748	-1.92777	-0.528193	-0.616085	-0.53843	-0.832231	0.105023	0.193781	0.0994602	0.053884	NA	0.58149	0.426137	0.102705
ENSG00000260971	AC119674.1	lncRNA	25.8591	0.303666	0.364468	0.582953	2.69811	0.0675164	0.113556	0.146585	0.855731	0.761382	0.715508	0.559925	0.00697346	0.914128	0.897515	0.831093	0.0208739
ENSG00000260973	AC009021.2	lncRNA	6.50877	-0.295462	0.223102	-0.42296	0.7775	-0.344204	0.366419	-0.489887	1.14675	0.767641	0.823456	0.672324	0.436864	NA	0.939896	0.879557	0.54206
ENSG00000260988	AC090260.2	lncRNA	10.6299	-0.455296	0.882679	-0.558021	0.321902	-0.0923638	0.25311	-0.113853	0.0844954	0.648896	0.37741	0.57683	0.747527	NA	0.709645	0.837881	0.814497
ENSG00000260992	DOCK9-DT	lncRNA	46.5213	-2.43343	-1.5947	-2.42704	-2.44794	-0.36915	-0.345734	-0.373598	-0.488677	0.0149566	0.110778	0.0152226	0.0143676	0.152072	0.506213	0.183766	0.0365288
ENSG00000260996	BX255925.1	lncRNA	5.6083	-0.443652	-0.289808	-0.0932602	1.70052	-0.122814	-0.112162	-0.027742	0.629869	0.657294	0.771963	0.925697	0.0890334	NA	0.920602	0.980422	0.152703
ENSG00000260997	AC004847.1	lncRNA	12.9132	-1.1854	-1.25415	-1.18164	-0.606143	-0.243209	-0.371812	-0.244355	-0.163824	0.235859	0.209787	0.23735	0.54442	NA	0.594072	0.605878	0.642934
ENSG00000261003	AL008628.1	lncRNA	53.2344	1.00482	1.50672	0.811246	0.936683	0.228043	0.483269	0.185589	0.273894	0.314985	0.131882	0.417225	0.348922	0.652935	0.523857	0.747975	0.454638
ENSG00000261007	AC074051.3	processed_pseudogene	13.4646	-0.809675	0.382808	-0.733448	1.24593	-0.19651	0.131263	-0.179989	0.388756	0.418127	0.701862	0.463285	0.21279	0.729663	0.891522	0.777679	0.308231
ENSG00000261008	LINC01572	lncRNA	91.7469	0.205057	0.987673	0.350226	1.83072	0.0256799	0.174527	0.0441067	0.29407	0.837527	0.323313	0.726169	0.0671422	0.947262	0.675873	0.904001	0.122298
ENSG00000261019	AC010132.4	lncRNA	80.4786	1.82096	1.81355	1.85319	2.34697	0.203967	0.286659	0.207092	0.335457	0.0686134	0.0697475	0.0638557	0.0189267	0.325101	0.462619	0.35159	0.0454223
ENSG00000261020	AC132825.3	lncRNA	7.5548	1.53462	1.45418	1.55125	2.55421	0.326401	0.430812	0.334695	0.703127	0.124877	0.145897	0.120842	0.0106429	NA	0.537569	0.46375	0.0288967
ENSG00000261026	AC105046.1	lncRNA	78.189	0.058299	-0.277481	0.0136387	-1.06038	0.00705597	-0.0478551	0.00166927	-0.167688	0.95351	0.781411	0.989118	0.28897	0.985345	0.924991	0.996641	0.392094
ENSG00000261033	AC005730.2	lncRNA	75.5867	-1.06437	-2.90362	-1.07585	-3.87802	-0.104299	-0.411434	-0.106584	-0.505678	0.287161	0.00368876	0.281992	0.000105312	0.626844	0.300023	0.650638	0.00125158
ENSG00000261037	AC010266.2	lncRNA	248.913	-1.73093	-1.91226	-1.69747	-3.57319	-0.229638	-0.360647	-0.240166	-0.649668	0.0834642	0.0558435	0.0896076	0.000352657	0.3574	0.449333	0.40568	0.00256335
ENSG00000261044	AP006547.1	lncRNA	7.00364	0.864757	0.604365	0.884094	-0.39796	0.238105	0.238762	0.253626	-0.149322	0.387172	0.545601	0.376645	0.69066	NA	0.810014	0.721548	0.76785
ENSG00000261051	AC107021.2	lncRNA	86.594	1.54205	1.20047	1.59603	4.32992	0.226083	0.247336	0.294985	1.01687	0.123062	0.229958	0.110483	1.49e-05	0.43363	0.609589	0.446719	0.000487113
ENSG00000261052	SULT1A3	protein_coding	150.775	0.739776	1.59451	0.874804	2.67114	0.135339	0.412064	0.162101	0.631492	0.459436	0.110821	0.38168	0.00755938	0.75721	0.506213	0.724874	0.0221838
ENSG00000261054	AC036108.2	lncRNA	7.66488	-2.44469	-1.27484	-1.99181	0.565904	-0.528916	-0.389887	-0.456983	0.161645	0.0144976	0.202367	0.0463922	0.571459	NA	0.588557	0.306746	0.667386
ENSG00000261056	AC079416.2	transcribed_processed_pseudogene	140.761	0.742741	1.94371	0.961175	3.87906	0.117258	0.432485	0.163443	0.839699	0.457638	0.0519308	0.336464	0.000104861	0.756096	0.443876	0.691595	0.00124907
ENSG00000261061	AC092718.4	lncRNA	79.1045	2.43269	1.21458	2.45276	1.41065	0.233246	0.165202	0.233723	0.173485	0.0149871	0.224527	0.0141764	0.158349	0.15218	0.606592	0.178252	0.242904
ENSG00000261064	LINC02256	lncRNA	146.14	1.20216	1.37255	1.2142	1.58611	0.113011	0.182159	0.113548	0.18957	0.229303	0.169892	0.224671	0.112715	0.567373	0.559293	0.592274	0.184494
ENSG00000261067	AC109460.3	lncRNA	170.18	1.78788	1.49626	1.87481	3.81314	0.295117	0.348287	0.34924	0.904395	0.0737958	0.134585	0.0608193	0.000137211	0.335352	0.525921	0.343857	0.00145704
ENSG00000261069	AC124312.3	lncRNA	1572.39	1.33317	0.854459	1.37351	2.20552	0.292768	0.265334	0.31587	0.647484	0.182476	0.392851	0.169594	0.0274174	0.512426	0.72127	0.529286	0.0604316
ENSG00000261071	AL441883.1	lncRNA	40.6942	-0.514676	-0.323877	-0.48109	0.404902	-0.0618315	-0.0552639	-0.0583289	0.0634909	0.60678	0.746031	0.630453	0.68555	0.842633	0.908948	0.861445	0.76359
ENSG00000261072	AC084783.1	processed_pseudogene	43.8103	0.474502	0.665728	0.591106	2.28021	0.0889264	0.175761	0.117491	0.576265	0.635142	0.505585	0.554449	0.0225949	0.857507	0.787814	0.828557	0.0520608
ENSG00000261079	AC009053.2	lncRNA	67.7171	0.61226	-0.0760623	0.66166	0.61162	0.0801761	-0.0141444	0.0871572	0.103378	0.540366	0.93937	0.508189	0.540789	0.808633	0.980579	0.804157	0.639874
ENSG00000261087	ZNNT1	lncRNA	1658.93	-0.110386	-1.00057	0.183494	1.30468	-0.00946363	-0.121341	0.0178887	0.162421	0.912103	0.317036	0.854411	0.192003	0.973227	0.67095	0.957039	0.283888
ENSG00000261090	AC127459.2	lncRNA	14.5206	2.34675	0.883612	2.35295	1.21772	0.5463	0.290955	0.547188	0.364556	0.018938	0.376906	0.018625	0.22333	0.170359	0.709359	0.202233	0.320483
ENSG00000261093	AC141586.3	lncRNA	19.7365	0.718844	0.783107	1.24797	3.55537	0.201396	0.30671	0.387541	1.38971	0.472237	0.433564	0.212041	0.000377449	0.765883	0.745335	0.577439	0.00266953
ENSG00000261094	AC007066.2	lncRNA	103.362	2.81095	3.01259	2.84886	4.48275	0.268532	0.403928	0.281352	0.563123	0.0049396	0.00259025	0.00438766	7.37e-06	0.0841403	0.275069	0.102053	0.000387334
ENSG00000261096	AC073476.2	lncRNA	235.185	0.0643805	0.59717	0.279258	2.81518	0.00698046	0.0914716	0.0337058	0.433386	0.948667	0.550394	0.780047	0.00487501	0.983663	0.812772	0.928215	0.0159219
ENSG00000261098	AP000766.1	lncRNA	774.448	0.561603	-1.0742	0.602063	-0.898108	0.0425758	-0.115382	0.0455921	-0.0870906	0.574386	0.282732	0.547132	0.369128	0.826379	0.650509	0.825074	0.475114
ENSG00000261101	AC234775.3	lncRNA	129.571	-1.10267	-0.777321	-1.08222	-2.15892	-0.104853	-0.105341	-0.108287	-0.27888	0.270171	0.436969	0.279156	0.0308564	0.60966	0.748226	0.647469	0.0661742
ENSG00000261103	AC009063.3	lncRNA	18.2957	1.56112	1.90433	1.5686	3.37175	0.329381	0.549995	0.340798	0.910137	0.118496	0.0568668	0.116741	0.000746914	0.424698	0.451158	0.456959	0.00419375
ENSG00000261114	AC012181.1	lncRNA	51.2378	1.84504	1.48049	1.93004	3.56051	0.305118	0.343433	0.3502	0.820102	0.0650322	0.138743	0.0536024	0.000370132	0.31621	0.529022	0.326723	0.00264665
ENSG00000261115	TMEM178B	protein_coding	9410.77	-1.21645	-1.40248	-1.20022	-3.24691	-0.0826146	-0.134741	-0.0898745	-0.31051	0.223815	0.160772	0.230053	0.00116665	0.561079	0.551143	0.598007	0.00567772
ENSG00000261121	LINC02473	lncRNA	66.6845	0.127054	0.629519	0.138948	1.01092	0.0218439	0.150987	0.0238359	0.218434	0.898898	0.52901	0.889491	0.312054	0.967393	0.80063	0.968859	0.41688
ENSG00000261123	AC009065.5	lncRNA	113.287	2.40157	1.87482	2.34355	4.12592	0.449297	0.493949	0.499716	1.11949	0.0163248	0.0608175	0.0191014	3.69e-05	0.159428	0.458174	0.204085	0.000741112
ENSG00000261126	RBFADN	lncRNA	273.971	0.88555	1.17395	1.04453	3.28987	0.13197	0.247093	0.168197	0.67547	0.37586	0.240413	0.296241	0.00100235	0.701599	0.618609	0.661703	0.00511531
ENSG00000261130	AC140504.1	protein_coding	26.3765	-0.494457	-0.944683	-0.486972	-1.31113	-0.0915349	-0.248654	-0.0899927	-0.312659	0.620983	0.344821	0.626278	0.189815	0.849815	0.687842	0.859712	0.281302
ENSG00000261135	AL137802.2	lncRNA	56.1805	0.0259623	-0.389113	-0.00290095	-0.944007	0.00369559	-0.0786921	-0.000414502	-0.173892	0.979287	0.697192	0.997685	0.345166	0.9933	0.8892	0.999002	0.45098
ENSG00000261136	AC023908.3	lncRNA	52.1747	1.03874	1.39791	1.14492	3.17954	0.141273	0.266934	0.16776	0.591842	0.298924	0.162141	0.25224	0.00147507	0.637969	0.552592	0.620164	0.00667911
ENSG00000261140	AC093525.4	lncRNA	77.6989	-1.60134	-0.806827	-1.48982	0.108214	-0.204884	-0.146523	-0.193509	0.0180196	0.109302	0.419766	0.13627	0.913826	0.406557	0.736998	0.487587	0.940905
ENSG00000261147	AC091167.2	protein_coding	25.3886	-0.0129369	0.037497	0.615418	2.5917	-0.00291434	0.0118967	0.154736	0.82624	0.989678	0.970089	0.538279	0.00955027	0.995565	0.992332	0.820038	0.0265423
ENSG00000261150	EPPK1	protein_coding	395.351	-1.2687	-1.62325	-0.530817	0.489819	-0.253143	-0.458228	-0.114003	0.13428	0.20455	0.104536	0.595546	0.624262	0.53895	0.500279	0.846158	0.712649
ENSG00000261159	AC112484.3	lncRNA	32.8192	-1.07393	-1.49884	-0.789534	-0.243851	-0.175236	-0.348476	-0.132979	-0.0528473	0.282856	0.133915	0.4298	0.807347	0.62348	0.525386	0.756762	0.862382
ENSG00000261167	AC107027.3	lncRNA	219.945	-1.81753	-1.65937	-1.79957	-3.45933	-0.128651	-0.167657	-0.139402	-0.346339	0.0691359	0.0970408	0.071929	0.000541516	0.326756	0.49224	0.368523	0.0033937
ENSG00000261168	AL592424.1	lncRNA	67.3466	1.61901	0.573031	1.72088	3.00294	0.245992	0.122813	0.296531	0.65882	0.105445	0.566623	0.0852731	0.00267381	0.399789	0.822505	0.397031	0.0102085
ENSG00000261173	AC018845.3	lncRNA	10.5231	0.0731717	0.846809	0.0923696	1.61984	0.0135131	0.216919	0.0171309	0.376402	0.941669	0.397102	0.926404	0.105266	NA	0.723801	0.980601	0.174953
ENSG00000261175	LINC02188	lncRNA	24.263	2.37515	1.69842	2.35712	1.09928	0.370341	0.373795	0.371136	0.223825	0.0175417	0.0894284	0.0184171	0.271646	0.164986	0.485008	0.200646	0.373843
ENSG00000261186	LINC01238	lncRNA	61.0958	0.410067	0.0791703	0.418956	-0.160946	0.0979875	0.0267893	0.100089	-0.0492173	0.681757	0.936897	0.675248	0.872136	0.879845	0.979865	0.881157	0.910732
ENSG00000261187	AC079322.1	lncRNA	63.5929	1.5575	1.94443	1.75558	4.36627	0.263775	0.460895	0.336144	1.05903	0.119353	0.0518441	0.0791598	1.26e-05	0.42644	0.443876	0.384383	0.000450645
ENSG00000261188	Z95115.1	lncRNA	239.605	-0.726885	0.0766966	-0.748793	-1.81719	-0.0593998	0.008905	-0.0676863	-0.211178	0.467297	0.938865	0.453982	0.0691878	0.762038	0.980493	0.771768	0.125146
ENSG00000261193	AC134312.4	lncRNA	34.3886	0.0279476	0.352763	-0.0564935	-0.197443	0.00442701	0.0797082	-0.00898653	-0.0406788	0.977704	0.724266	0.954949	0.843481	0.992767	0.900771	0.98751	0.890636
ENSG00000261195	AC027130.1	lncRNA	83.8291	3.04254	1.83486	3.01156	3.33477	0.554464	0.469875	0.570309	0.802248	0.00234591	0.0665263	0.00259912	0.000853713	0.0553965	0.461383	0.0802124	0.0045823
ENSG00000261200	AC136944.2	lncRNA	27.1929	0.544326	0.526463	0.86137	2.24199	0.11083	0.150837	0.185144	0.612172	0.586217	0.598566	0.389034	0.0249622	0.832609	0.839855	0.729541	0.05609
ENSG00000261202	Z83847.1	lncRNA	10.3603	1.71011	0.0874829	1.64572	1.42675	0.308874	0.0224742	0.307613	0.344194	0.0872451	0.930288	0.0998217	0.153651	NA	0.977497	0.426581	0.23694
ENSG00000261208	AL365475.1	processed_pseudogene	9.7504	2.83167	1.91998	2.83709	3.19346	0.860584	0.798995	0.88444	1.25055	0.00463051	0.054861	0.00455269	0.00140579	NA	0.447607	0.103487	0.00645981
ENSG00000261210	CLEC19A	protein_coding	26.8731	-0.374565	-1.16125	-0.426192	-1.56156	-0.0711706	-0.316492	-0.0807633	-0.384733	0.707984	0.24554	0.669968	0.118392	0.891873	0.622871	0.879239	0.191819
ENSG00000261211	AL031123.2	lncRNA	14.6539	1.01343	1.10885	1.04848	1.53497	0.189206	0.291828	0.195383	0.365808	0.310853	0.267496	0.294416	0.124792	0.649413	0.638923	0.66109	0.200035
ENSG00000261215	AL162231.4	lncRNA	62.1737	0.620979	1.79504	0.643742	3.76916	0.070736	0.287192	0.0791915	0.588088	0.534613	0.0726479	0.519743	0.000163795	0.805211	0.466839	0.809671	0.00161972
ENSG00000261218	AC099524.1	lncRNA	7.15391	0.440154	0.843672	0.442933	0.98518	0.124974	0.337046	0.125529	0.35798	0.659826	0.398853	0.657814	0.324536	NA	0.724787	0.87432	0.429595
ENSG00000261220	AC103706.1	lncRNA	20.3324	0.864294	1.09425	0.917352	2.07684	0.132838	0.236496	0.142353	0.408866	0.387427	0.273846	0.358958	0.0378167	0.709259	0.643997	0.708632	0.0775187
ENSG00000261221	ZNF865	protein_coding	2864.5	-0.874206	0.138012	-0.568222	1.98889	-0.0633715	0.0141493	-0.0446656	0.199601	0.382006	0.890231	0.569885	0.046713	0.705845	0.964283	0.834707	0.0917585
ENSG00000261226	AC092384.3	lncRNA	180.374	1.45625	0.788932	1.55139	3.9313	0.325442	0.248873	0.432811	1.39724	0.145322	0.430152	0.120809	8.45e-05	0.466733	0.742854	0.46375	0.00110446
ENSG00000261227	AC140912.1	lncRNA	25.0482	-1.40393	-1.17227	-1.33752	-0.247298	-0.171477	-0.206027	-0.165939	-0.0397766	0.16034	0.241088	0.181052	0.804678	0.486107	0.619061	0.543037	0.860485
ENSG00000261236	BOP1	protein_coding	1625.23	-0.223074	-1.18502	-0.240987	-1.53676	-0.0131963	-0.0992613	-0.0142224	-0.116002	0.823478	0.236009	0.809565	0.124353	0.942764	0.614691	0.940146	0.199478
ENSG00000261239	ANKRD26P1	transcribed_unprocessed_pseudogene	3.95461	0.0688364	1.06323	0.155732	2.15962	0.0309333	0.659497	0.0710122	1.23251	0.94512	0.287676	0.876244	0.0308018	NA	0.65403	0.963789	0.0660741
ENSG00000261241	LINC02128	lncRNA	14.2159	1.15586	0.143739	1.25902	1.13407	0.247398	0.0428079	0.276258	0.313819	0.247738	0.885707	0.208022	0.256765	0.585575	0.962383	0.572897	0.357963
ENSG00000261242	AL136038.5	lncRNA	25.8641	1.88252	0.150816	1.82037	2.27847	0.263757	0.0298252	0.278988	0.444395	0.059766	0.880121	0.0687031	0.0226986	0.303904	0.959753	0.36297	0.0522534
ENSG00000261247	GOLGA8T	protein_coding	25.6349	0.706173	0.748109	0.760264	1.31974	0.21015	0.313186	0.227303	0.501193	0.48008	0.454394	0.447097	0.186921	0.770884	0.759116	0.766372	0.277872
ENSG00000261251	Z97055.2	lncRNA	49.411	0.141806	0.937058	0.246284	2.3496	0.0177592	0.165264	0.0320142	0.388511	0.887233	0.348729	0.805463	0.0187938	0.96349	0.689955	0.938655	0.0451757
ENSG00000261253	AC137932.2	lncRNA	10.2516	2.99268	-0.137977	3.00707	-0.38144	0.885977	-0.0592545	0.89053	-0.150525	0.00276539	0.890259	0.00263776	0.702877	NA	0.964283	0.0802267	0.777962
ENSG00000261270	AC012181.2	lncRNA	23.5697	1.14108	1.3095	1.31939	3.2063	0.190206	0.303489	0.236017	0.721905	0.253836	0.190364	0.187037	0.00134453	0.592748	0.578423	0.549748	0.0062579
ENSG00000261279	ULK4P1	transcribed_unprocessed_pseudogene	21.4611	-1.13444	0.710362	-1.07547	0.38447	-0.392503	0.347214	-0.374237	0.170829	0.25661	0.477479	0.282162	0.70063	0.595777	0.771386	0.650638	0.776069
ENSG00000261286	ATP2C2-AS1	lncRNA	113.139	0.661621	1.64394	0.873176	3.51849	0.102995	0.360781	0.14738	0.755934	0.508214	0.100188	0.382567	0.000434014	0.789745	0.496586	0.72556	0.00293176
ENSG00000261288	AC093525.5	lncRNA	30.222	2.90333	2.75755	2.82212	5.0572	0.702095	0.924956	0.762959	1.72117	0.0036922	0.00582363	0.0047708	4.25e-07	0.0714969	0.324809	0.105139	0.000127283
ENSG00000261291	AC007906.1	lncRNA	18.6069	1.59357	0.882572	1.67282	1.92167	0.307963	0.240086	0.328762	0.48082	0.111032	0.377468	0.0943632	0.0546469	0.409793	0.709645	0.414373	0.103801
ENSG00000261292	AC110491.1	lncRNA	490.216	1.66627	0.246103	1.39197	-1.37129	0.155107	0.0325026	0.137929	-0.174344	0.0956594	0.805603	0.163931	0.170283	0.382688	0.932973	0.520385	0.257747
ENSG00000261302	AC106779.1	lncRNA	22.3321	0.4488	1.07294	0.512983	2.67372	0.0864059	0.290171	0.103594	0.683271	0.653576	0.2833	0.607963	0.00750145	0.866174	0.650904	0.851456	0.022056
ENSG00000261305	AC005586.2	lncRNA	18.4799	1.51944	-0.217482	1.63135	2.34354	0.458194	-0.09251	0.55928	1.02127	0.128652	0.827833	0.102816	0.0191018	0.441634	0.940956	0.43231	0.0457371
ENSG00000261308	FIGNL2	protein_coding	233.881	0.502406	0.550598	0.501189	0.583034	0.0453232	0.0703887	0.0450016	0.0670836	0.615382	0.581909	0.616238	0.55987	0.846946	0.831196	0.855435	0.657036
ENSG00000261315	LARP4P	transcribed_processed_pseudogene	25.2072	-0.919937	-0.240573	-0.756592	0.648058	-0.163169	-0.0603036	-0.136256	0.148758	0.357606	0.809886	0.449295	0.516947	0.686998	0.934635	0.768418	0.618016
ENSG00000261318	AC055855.2	lncRNA	17.122	0.309266	1.3818	0.47811	3.45114	0.0738984	0.459114	0.122551	1.11012	0.757119	0.167034	0.632572	0.000558214	0.912165	0.556786	0.862932	0.00345593
ENSG00000261324	AC010168.2	lncRNA	236.313	0.989108	0.0235003	1.07781	1.21256	0.0943154	0.00317181	0.10597	0.15246	0.32261	0.981251	0.28112	0.225298	0.658477	0.995574	0.649393	0.32265
ENSG00000261325	LINC02192	lncRNA	74.0899	0.946556	-0.733073	1.04695	-2.3584	0.221859	-0.245952	0.274068	-0.79858	0.343865	0.463514	0.295124	0.018354	0.676495	0.764213	0.661147	0.0443217
ENSG00000261326	LINC01355	lncRNA	444.515	1.01832	0.885954	1.23918	2.7302	0.167064	0.205421	0.2182	0.613396	0.308527	0.375642	0.215278	0.00632954	0.647131	0.708261	0.580769	0.0194384
ENSG00000261327	AC134312.5	lncRNA	10.1594	-0.973734	-0.161715	-0.651118	1.8886	-0.258323	-0.0599812	-0.183774	0.665652	0.330189	0.87153	0.51497	0.058946	NA	0.956923	0.806963	0.110223
ENSG00000261329	AC016597.1	lncRNA	663.558	0.309795	-0.0253773	0.623817	2.1149	0.0392742	-0.00453787	0.0867537	0.374609	0.756717	0.979754	0.532748	0.0344383	0.911859	0.995338	0.816646	0.0720983
ENSG00000261334	AL353803.4	lncRNA	20.6734	2.00885	0.888008	2.00735	3.49654	0.480868	0.297086	0.547371	1.20179	0.0445528	0.374536	0.0447126	0.000471336	0.264289	0.707202	0.302033	0.00309761
ENSG00000261335	AC005837.1	lncRNA	26.1894	-0.733513	0.522319	-0.766028	1.54127	-0.109695	0.109383	-0.116549	0.295851	0.463246	0.601448	0.443659	0.123251	0.759067	0.8416	0.764678	0.198151
ENSG00000261338	AC021016.1	lncRNA	255.63	0.198323	-0.954296	0.218684	-0.444291	0.0197062	-0.13454	0.0218165	-0.0568548	0.842792	0.339934	0.826896	0.656833	0.949142	0.686507	0.946309	0.73914
ENSG00000261340	LINC01616	lncRNA	237.719	0.264422	-1.79753	0.0980414	-3.31427	0.0235923	-0.228665	0.00928906	-0.405396	0.791455	0.0722514	0.921899	0.000918814	0.926902	0.466528	0.979582	0.0048136
ENSG00000261342	AC006538.1	lncRNA	389.852	1.68323	0.421801	1.6259	3.62463	0.207536	0.0735107	0.258159	0.734239	0.0923304	0.67317	0.103972	0.000289371	0.376175	0.87765	0.434921	0.0022885
ENSG00000261349	AL031432.2	unprocessed_pseudogene	23.9139	-0.123806	0.636076	0.316742	2.25943	-0.0438735	0.316933	0.117411	1.06187	0.901469	0.524727	0.75144	0.023857	0.96869	0.798641	0.914852	0.0542056
ENSG00000261351	AC116913.1	lncRNA	94.1807	-1.03563	0.555333	-1.02437	0.782123	-0.0976379	0.0738938	-0.0960257	0.0936159	0.300373	0.578667	0.305662	0.434142	0.639419	0.829165	0.667648	0.539403
ENSG00000261357	AC099518.2	lncRNA	16.7303	2.76805	1.82568	2.81595	2.4459	0.431954	0.387648	0.437237	0.469378	0.00563931	0.0678992	0.00486325	0.014449	0.0902205	0.461383	0.106477	0.0366963
ENSG00000261360	AC010491.1	lncRNA	77.0887	1.14774	0.856914	1.2961	3.14726	0.183652	0.193398	0.231181	0.714428	0.251076	0.391492	0.19494	0.00164809	0.589115	0.720117	0.558932	0.00722256
ENSG00000261366	MANEA-DT	lncRNA	63.5636	0.717704	1.06016	0.83968	2.52825	0.0761343	0.158271	0.0926981	0.355894	0.47294	0.28907	0.401088	0.0114632	0.76619	0.654475	0.738095	0.0305344
ENSG00000261371	PECAM1	protein_coding	4306.09	0.574686	0.0051069	0.903594	3.35483	0.068016	0.000854705	0.133412	0.632305	0.565504	0.995925	0.366211	0.000794133	0.821844	0.998688	0.714148	0.0043679
ENSG00000261373	VPS9D1-AS1	lncRNA	23.9977	2.01898	1.77636	2.07607	3.60274	0.373606	0.458265	0.411495	0.90195	0.0434897	0.0756744	0.0378878	0.000314876	0.261744	0.470661	0.279271	0.00240331
ENSG00000261377	PDCD6IPP2	transcribed_unprocessed_pseudogene	832.37	0.77566	0.167112	0.769289	-0.0539924	0.0907267	0.0276542	0.089979	-0.00806904	0.43795	0.867282	0.441722	0.956941	0.742614	0.955242	0.763545	0.970741
ENSG00000261379	AC010735.1	lncRNA	12.2166	1.25496	-0.685146	1.33744	1.80613	0.304616	-0.235775	0.369986	0.635921	0.209492	0.493252	0.18108	0.0708974	NA	0.780465	0.543037	0.127531
ENSG00000261386	AC027682.4	lncRNA	31.0391	2.00041	1.57472	2.17526	4.39309	0.403387	0.442215	0.514788	1.31105	0.0454558	0.115322	0.0296109	1.12e-05	0.266274	0.510133	0.25243	0.000432292
ENSG00000261390	MAFTRR	lncRNA	19.1437	-2.55044	1.48161	-2.57334	1.32094	-0.479403	0.390202	-0.482841	0.314724	0.0107586	0.138443	0.0100723	0.186522	0.12761	0.529022	0.154571	0.277407
ENSG00000261396	AC027682.5	lncRNA	5.85236	1.23484	1.06963	1.44686	3.47305	0.550966	0.64246	0.748875	2.18898	0.216889	0.284788	0.147936	0.000514586	NA	0.651444	0.502267	0.00327942
ENSG00000261399	AL031710.1	lncRNA	31.6364	1.1622	3.10311	1.1478	3.27794	0.190348	0.710215	0.187285	0.677856	0.245154	0.00191495	0.251052	0.00104569	0.582983	0.250473	0.619407	0.0052673
ENSG00000261401	AC091304.3	unprocessed_pseudogene	6.54502	0.90461	0.893716	0.889613	0.537211	1.25815	1.75091	1.20488	0.926831	0.365672	0.371474	0.373674	0.591122	NA	0.70516	0.718978	0.684301
ENSG00000261402	AL591222.1	lncRNA	125.51	1.99416	0.913238	1.87162	-0.177604	0.292255	0.189685	0.283257	-0.0344857	0.0461347	0.361117	0.0612596	0.859034	0.268118	0.696935	0.344885	0.901558
ENSG00000261404	AC138627.1	lncRNA	63.0141	-1.42537	1.04316	-1.36902	1.60002	-0.165275	0.170093	-0.158493	0.235638	0.15405	0.296875	0.170992	0.109594	0.478399	0.659099	0.531584	0.180474
ENSG00000261408	TEN1-CDK3	protein_coding	175.207	0.690094	0.0439037	1.04796	2.07812	0.142497	0.0128109	0.229524	0.58031	0.490135	0.964981	0.294655	0.0376979	0.777851	0.990468	0.66109	0.0773483
ENSG00000261409	AL035425.3	lncRNA	80.7666	0.522235	-1.17348	0.529192	-1.2586	0.0703016	-0.224038	0.0709361	-0.216787	0.601507	0.240605	0.596672	0.208176	0.839684	0.618772	0.846522	0.303065
ENSG00000261416	AC012645.3	lncRNA	14.1547	-1.47643	-1.57381	-1.5406	-2.12729	-0.249432	-0.387928	-0.260974	-0.479052	0.139828	0.115532	0.123413	0.0333957	0.458126	0.510133	0.467551	0.0703456
ENSG00000261420	AL022069.1	lncRNA	75.0965	0.336136	1.34283	0.453683	2.32883	0.042469	0.239045	0.0580108	0.379293	0.736768	0.179326	0.650057	0.0198681	0.904405	0.567913	0.869918	0.0471425
ENSG00000261423	TMEM202-AS1	lncRNA	141.748	1.53155	1.83826	1.69581	4.19732	0.177804	0.300111	0.225457	0.709183	0.125633	0.0660244	0.0899216	2.7e-05	0.437926	0.461237	0.406126	0.000636165
ENSG00000261426	AC144833.1	lncRNA	148.8	1.41007	1.39853	1.55429	2.83895	0.272758	0.382082	0.312486	0.727858	0.158518	0.161953	0.120116	0.00452622	0.483197	0.552228	0.462534	0.0150645
ENSG00000261433	AC002347.1	lncRNA	6.1532	1.10299	1.83242	1.25212	3.1443	0.324631	0.72955	0.376014	1.1562	0.270031	0.0668886	0.210525	0.00166485	NA	0.461383	0.575715	0.00728251
ENSG00000261439	DKFZP434H168	lncRNA	25.0587	0.687392	-0.293221	0.723033	0.475907	0.0928758	-0.0566294	0.0986482	0.084427	0.491836	0.769353	0.469659	0.634141	0.778938	0.919184	0.782157	0.720765
ENSG00000261441	AC124068.2	lncRNA	13.5838	1.45938	-0.395408	1.52739	1.82722	0.337651	-0.129324	0.386626	0.585102	0.144461	0.692542	0.126664	0.0676665	0.465267	0.887178	0.472628	0.123019
ENSG00000261447	AL162412.1	lncRNA	22.8404	-0.0371133	-1.23593	0.0899089	0.000887581	-0.00493476	-0.236277	0.0124209	0.000159346	0.970395	0.216485	0.92836	0.999292	0.990682	0.600362	0.980785	0.999485
ENSG00000261451	AC104964.2	lncRNA	1178.09	1.52673	1.81504	1.66125	3.29777	0.253199	0.425585	0.278538	0.705802	0.126829	0.0695183	0.0966641	0.000974549	0.439386	0.462356	0.420153	0.00501574
ENSG00000261453	LINC01735	lncRNA	7.40566	0.630493	0.260683	0.641734	0.328229	0.184036	0.108216	0.18701	0.123125	0.528372	0.794337	0.521046	0.742738	NA	0.92911	0.810054	0.810739
ENSG00000261455	LINC01003	lncRNA	334.481	-0.93835	-0.726386	-1.04335	-2.33224	-0.101415	-0.111251	-0.11993	-0.343326	0.348064	0.467602	0.296786	0.0196881	0.67938	0.765865	0.661756	0.0468437
ENSG00000261456	TUBB8	protein_coding	10.3865	-0.183036	0.0191629	-0.223401	1.65513	-0.0421794	0.00625094	-0.0548935	0.519393	0.85477	0.984711	0.823224	0.0978975	NA	0.996036	0.944961	0.164957
ENSG00000261459	AC002310.4	protein_coding	116.583	-0.345048	-0.344426	-0.345598	-0.362267	-0.175857	-0.248293	-0.174999	-0.234278	0.730058	0.730526	0.729645	0.717153	0.901993	0.902785	0.905607	0.78973
ENSG00000261462	AC004023.1	lncRNA	39.9337	0.251582	0.752812	0.0692037	-0.14951	0.0354147	0.150775	0.00992391	-0.0277567	0.801364	0.451563	0.944828	0.881151	0.932104	0.757025	0.984364	0.91755
ENSG00000261468	AC096921.2	lncRNA	16.3537	0.719038	-0.307566	0.705292	2.66108	0.123163	-0.0737911	0.151567	0.721639	0.472117	0.758413	0.480629	0.0077891	0.765851	0.914921	0.788332	0.0226967
ENSG00000261474	AC026471.4	lncRNA	36.1023	-1.24995	0.543546	-1.2188	0.880882	-0.144458	0.0885436	-0.140131	0.129492	0.211316	0.586754	0.222919	0.378382	0.546627	0.834493	0.590165	0.484414
ENSG00000261476	AC009163.4	lncRNA	35.5202	0.889042	0.732162	0.835144	2.51947	0.16405	0.189833	0.16719	0.639767	0.373981	0.46407	0.403636	0.0117533	0.701148	0.764405	0.739688	0.0311701
ENSG00000261478	AC013391.3	lncRNA	52.9891	0.603805	1.31577	0.69663	2.40493	0.0923968	0.283743	0.108194	0.475787	0.545973	0.188251	0.486034	0.0161754	0.812062	0.57568	0.791041	0.0400721
ENSG00000261485	PAN3-AS1	lncRNA	96.8395	0.23393	1.61484	0.297072	3.13018	0.0204503	0.198311	0.027168	0.363722	0.815039	0.106346	0.766412	0.00174701	0.938428	0.501242	0.921953	0.00753178
ENSG00000261487	AC135048.1	lncRNA	33.276	1.42149	0.248017	1.48429	1.72525	0.21171	0.0520977	0.231749	0.343466	0.155174	0.804122	0.137731	0.0844826	0.480136	0.932684	0.489728	0.146308
ENSG00000261488	TBILA	lncRNA	18.193	-0.958173	-0.395956	-0.544196	1.61477	-0.252459	-0.14761	-0.153007	0.576823	0.337975	0.692137	0.586307	0.10636	0.671761	0.887038	0.841503	0.176355
ENSG00000261490	AC005674.2	lncRNA	64.0807	1.13967	0.832353	1.32281	3.04271	0.18929	0.194649	0.246301	0.719729	0.254423	0.40521	0.185897	0.00234455	0.593323	0.728821	0.548502	0.00931393
ENSG00000261499	AC233699.1	unprocessed_pseudogene	3.43286	-0.341387	0.075092	-0.439299	-0.125811	-0.39908	0.124392	-0.507437	-0.18687	0.732812	0.940142	0.660445	0.899882	NA	0.980606	0.875001	0.930928
ENSG00000261502	AC040174.1	lncRNA	51.7881	0.873128	-0.0999095	0.78037	-0.746626	0.184695	-0.0300741	0.167028	-0.205819	0.382593	0.920416	0.435173	0.455289	0.705845	0.97398	0.760712	0.559904
ENSG00000261509	TP53TG3B	protein_coding	3.3884	-0.0351327	0.11424	-0.287897	0.262127	-0.0590113	0.270717	-0.313204	0.361107	0.971974	0.909048	0.773425	0.793224	NA	0.970857	0.925344	0.851244
ENSG00000261512	AC092368.3	lncRNA	325.621	-0.838638	0.34289	-0.263135	3.0725	-0.103096	0.0595736	-0.0387168	0.576662	0.401673	0.731681	0.792447	0.00212272	0.716852	0.903158	0.934083	0.00866499
ENSG00000261519	AC010542.4	lncRNA	6.17384	1.58363	0.489984	1.61755	1.89409	0.376397	0.162735	0.397757	0.587266	0.113278	0.624145	0.10576	0.0582125	NA	0.854172	0.438142	0.109149
ENSG00000261520	DLGAP1-AS5	lncRNA	13.6104	-1.48444	0.114461	-1.33865	-0.761566	-0.424578	0.0463765	-0.388242	-0.284543	0.137693	0.908872	0.180686	0.446319	0.454917	0.970765	0.542787	0.551191
ENSG00000261524	ABCB10P3	processed_pseudogene	4.31844	1.01145	0.24381	0.751222	-0.23771	0.863396	0.297257	0.648965	-0.26502	0.311801	0.807378	0.452519	0.812106	NA	0.93369	0.770843	0.866261
ENSG00000261526	AC012615.1	lncRNA	164.544	3.15778	1.13151	2.9867	3.61236	0.354768	0.179156	0.394706	0.608124	0.00158977	0.257841	0.00282007	0.000303417	0.0462089	0.632379	0.0830295	0.00235381
ENSG00000261529	AC100774.1	lncRNA	58.9892	1.34208	1.95456	1.47296	3.44004	0.215805	0.441644	0.245732	0.729199	0.179571	0.0506347	0.140762	0.000581633	0.50918	0.443421	0.493288	0.00354939
ENSG00000261534	AL596244.1	lncRNA	2034.59	0.0336456	-0.38367	0.18849	1.74172	0.00291437	-0.0470065	0.0183416	0.216396	0.97316	0.701223	0.850492	0.081557	0.991174	0.891236	0.955473	0.142443
ENSG00000261537	AC027279.2	lncRNA	20.5676	0.0747069	2.37964	0.214243	4.13925	0.0130585	0.573923	0.0394331	0.947875	0.940448	0.0173295	0.830358	3.48e-05	0.981277	0.384724	0.947966	0.000723198
ENSG00000261542	AC011978.2	lncRNA	104.463	1.22871	-1.81067	1.15124	-3.01466	0.124249	-0.263132	0.120392	-0.411869	0.219182	0.0701914	0.249632	0.00257268	0.555079	0.463438	0.618474	0.00995378
ENSG00000261544	AC011939.2	lncRNA	36.4254	0.748289	0.723079	0.854845	2.84725	0.139858	0.18987	0.176658	0.746111	0.454286	0.469631	0.392637	0.00440991	0.754112	0.767226	0.7324	0.0147597
ENSG00000261553	AL137782.1	lncRNA	490.335	0.76046	1.37951	0.773993	1.5927	0.11511	0.295306	0.11703	0.307545	0.446979	0.167737	0.438935	0.111228	0.749171	0.557092	0.762086	0.182611
ENSG00000261556	SMG1P7	transcribed_unprocessed_pseudogene	942.135	2.73655	1.36487	2.61167	4.20228	0.273393	0.192683	0.321621	0.660351	0.00620872	0.172293	0.00900999	2.64e-05	0.0951962	0.56222	0.146225	0.000630089
ENSG00000261560	AC007216.3	lncRNA	42.8149	0.864672	0.819298	0.991333	2.10735	0.153479	0.204958	0.181409	0.491212	0.387219	0.412617	0.321523	0.0350873	0.70911	0.732985	0.679931	0.0731861
ENSG00000261570	AC073878.1	lncRNA	25.3627	-2.33712	-0.224264	-2.37417	-0.434754	-0.310009	-0.042288	-0.313574	-0.0740803	0.0194331	0.822552	0.0175886	0.663741	0.172764	0.939625	0.196876	0.744299
ENSG00000261572	AC097639.1	lncRNA	41.4697	-1.7087	-0.37822	-1.74807	-1.68685	-0.272113	-0.0858599	-0.288842	-0.360131	0.0875065	0.705267	0.0804519	0.0916321	0.366158	0.892678	0.387476	0.156367
ENSG00000261578	AP003119.3	lncRNA	39.265	0.72028	-0.705919	0.787215	0.928199	0.11177	-0.155675	0.129831	0.195966	0.471353	0.480239	0.431156	0.353304	0.765195	0.773095	0.757864	0.459084
ENSG00000261581	HERC2P11	unprocessed_pseudogene	14.9456	-1.09132	-1.20843	-0.777572	0.130597	-0.637696	-1.0006	-0.467064	0.0999767	0.275132	0.226884	0.436821	0.896094	0.614672	0.607667	0.761193	0.928079
ENSG00000261584	AL513548.1	lncRNA	60.0206	1.26854	1.71359	1.37697	3.01792	0.213156	0.404551	0.237529	0.660892	0.204606	0.086604	0.168523	0.00254517	0.538969	0.482073	0.527883	0.00989295
ENSG00000261586	AC068987.3	lncRNA	7.32767	0.3325	0.21965	0.38893	1.14519	0.0864175	0.0802253	0.102671	0.380745	0.739512	0.826144	0.697328	0.252131	NA	0.940667	0.890206	0.352618
ENSG00000261587	TMEM249	protein_coding	31.6054	2.80721	1.61132	2.77478	3.2203	0.537893	0.432844	0.553819	0.815131	0.00499729	0.107111	0.00552389	0.00128059	0.0846337	0.501678	0.113832	0.00603801
ENSG00000261594	TPBGL	protein_coding	199.479	-1.71365	-1.33128	-1.57622	-3.11165	-0.235604	-0.260241	-0.246398	-0.62458	0.0865932	0.183096	0.114975	0.00186048	0.364687	0.570925	0.454572	0.00788431
ENSG00000261596	AC005632.3	lncRNA	47.0928	1.66879	1.85275	1.73077	3.26011	0.300258	0.468185	0.322345	0.771036	0.0951592	0.0639184	0.0834936	0.0011137	0.381483	0.460091	0.393591	0.00549583
ENSG00000261599	HERC2P8	transcribed_unprocessed_pseudogene	6.049	1.65125	-0.804534	1.84879	-0.068723	0.783056	-0.552126	0.859377	-0.0414281	0.0986869	0.421089	0.0644876	0.94521	NA	0.737592	0.353724	0.962894
ENSG00000261600	AC233266.2	lncRNA	10.5966	3.29294	1.78489	3.30433	2.08134	0.919949	0.691316	0.922024	0.740285	0.000991444	0.0742793	0.000952038	0.0374029	NA	0.468847	0.047378	0.0769632
ENSG00000261602	AC092115.2	lncRNA	5.19034	2.22037	1.45373	2.25238	3.36447	0.725657	0.645618	0.792571	1.45471	0.026394	0.14602	0.0242983	0.000766907	NA	0.537569	0.229135	0.00427782
ENSG00000261604	AC114947.2	lncRNA	7.26182	0.336601	0.34646	0.486008	1.45408	0.0911191	0.132104	0.136397	0.518676	0.736418	0.728997	0.626961	0.145923	NA	0.902236	0.859951	0.227389
ENSG00000261606	AC091230.1	lncRNA	73.2263	-0.754199	-0.0222975	-0.254966	2.40051	-0.135924	-0.00567028	-0.0514507	0.615715	0.45073	0.982211	0.798749	0.0163722	0.752055	0.995577	0.936781	0.0404709
ENSG00000261609	GAN	protein_coding	7234.87	-4.30085	-2.21046	-3.5627	0.257514	-0.196134	-0.142585	-0.1882	0.0173697	1.7e-05	0.0270731	0.000367058	0.796782	0.00378853	0.409427	0.0291263	0.854324
ENSG00000261610	AP000265.1	lncRNA	42.2847	0.833078	-0.272861	1.30975	3.30872	0.182227	-0.0841246	0.371086	1.18975	0.404801	0.78496	0.19028	0.000937241	0.719809	0.925916	0.554023	0.00488947
ENSG00000261611	AC010547.4	protein_coding	89.233	0.573584	0.484054	0.414476	-0.541059	0.0867772	0.103665	0.0643793	-0.107653	0.56625	0.628348	0.678526	0.588467	0.82201	0.855827	0.883131	0.682167
ENSG00000261613	AC093525.6	lncRNA	573.792	-1.31815	-1.09209	-1.27554	-0.617544	-0.137798	-0.161643	-0.133958	-0.082922	0.187454	0.274795	0.202117	0.536876	0.51899	0.644971	0.566255	0.636566
ENSG00000261616	AC036108.3	lncRNA	222.512	2.88868	0.836282	2.45872	3.60413	0.350507	0.143258	0.380425	0.711396	0.00386863	0.402997	0.0139434	0.0003132	0.0734758	0.727127	0.176625	0.00239592
ENSG00000261617	LINC02177	lncRNA	189.114	-0.496006	1.52013	-0.544865	1.31671	-0.0619158	0.266973	-0.0679561	0.208721	0.61989	0.128479	0.585847	0.187937	0.84934	0.521796	0.841306	0.279032
ENSG00000261618	LINC02605	lncRNA	13.0812	-1.73634	-1.43875	-1.9792	-0.0184653	-0.632064	-0.740721	-0.766193	-0.0090764	0.0825035	0.15022	0.047794	0.985268	NA	0.541728	0.31184	0.989297
ENSG00000261624	NDUFB10P2	processed_pseudogene	17.5447	0.746629	1.06563	1.01243	2.82804	0.181848	0.364486	0.26127	0.922051	0.455288	0.286592	0.311331	0.00468335	0.75495	0.652763	0.672585	0.015453
ENSG00000261625	AP003071.4	lncRNA	9.03544	0.805169	0.0810617	1.21144	2.39266	0.216064	0.0304493	0.363814	0.903353	0.420722	0.935393	0.225727	0.0167267	NA	0.979358	0.593493	0.0411598
ENSG00000261634	AC026992.2	lncRNA	12.1766	0.712176	2.15874	0.736124	2.50431	0.187713	0.78581	0.193682	0.826256	0.476356	0.0308701	0.461655	0.0122691	NA	0.410986	0.776597	0.0322684
ENSG00000261635	AC103988.1	processed_pseudogene	7.26943	0.606745	1.38894	0.681546	2.33869	0.153494	0.484331	0.173944	0.741513	0.54402	0.16485	0.495526	0.0193517	NA	0.554667	0.796996	0.0461782
ENSG00000261644	AC007728.2	lncRNA	11.7859	0.977066	0.664815	0.941874	2.26632	0.218755	0.208231	0.22038	0.670562	0.328537	0.506169	0.346257	0.0234317	NA	0.788139	0.698824	0.0534635
ENSG00000261652	C15orf65	protein_coding	53.387	1.26479	0.199181	1.20466	-0.998067	0.142239	0.0320744	0.141385	-0.152851	0.205945	0.842121	0.228333	0.318247	0.540214	0.94596	0.596071	0.423324
ENSG00000261654	AL360270.2	lncRNA	68.141	-0.992469	-0.337335	-1.05728	-1.29923	-0.148006	-0.0715011	-0.161273	-0.255106	0.320969	0.735864	0.290384	0.193864	0.656818	0.904522	0.657877	0.286137
ENSG00000261655	AC100803.3	lncRNA	44.0266	2.0416	2.28732	2.07442	3.3485	0.44511	0.700875	0.45805	0.940446	0.0411913	0.0221773	0.0380406	0.000812502	0.254566	0.401099	0.27959	0.00443691
ENSG00000261656	BEAN1-AS1	lncRNA	7.67199	-1.61161	0.641836	-1.60611	0.765603	-0.406543	0.227462	-0.40434	0.244059	0.107047	0.52098	0.108251	0.443913	NA	0.796462	0.442367	0.549044
ENSG00000261659	Z92544.1	lncRNA	151.751	0.863574	1.19078	1.01375	3.73197	0.107343	0.208752	0.148701	0.696861	0.387822	0.233739	0.310702	0.000189991	0.709757	0.612455	0.672317	0.00177777
ENSG00000261663	AC009065.8	lncRNA	22.8679	2.0511	1.33854	2.07927	3.71784	0.496478	0.451261	0.565488	1.27223	0.0402575	0.180722	0.0375923	0.000200934	0.25112	0.568757	0.278232	0.00183563
ENSG00000261668	AC093591.2	lncRNA	22.4328	-1.62736	0.707988	-1.45097	1.74255	-0.323931	0.196922	-0.292605	0.442376	0.10366	0.478953	0.146787	0.081412	0.396486	0.772636	0.500974	0.142237
ENSG00000261670	AC012213.2	lncRNA	74.423	1.29457	-0.552907	1.30196	-0.609181	0.145705	-0.0889118	0.145752	-0.0885033	0.195468	0.580327	0.192929	0.542404	0.527958	0.830265	0.556989	0.641398
ENSG00000261671	AL158211.1	lncRNA	21.911	-1.26792	-0.738164	-1.19609	-2.55956	-0.18343	-0.154602	-0.190603	-0.539007	0.204825	0.460415	0.231661	0.0104804	0.539024	0.762472	0.599585	0.0285506
ENSG00000261675	AL022313.4	lncRNA	1196.83	0.978692	-0.451375	0.843694	-1.62627	0.0857165	-0.0559792	0.0764728	-0.188552	0.327732	0.651719	0.39884	0.103893	0.66326	0.86715	0.736591	0.173191
ENSG00000261678	SCRT1	protein_coding	11514	3.28923	1.47742	3.31025	1.8543	0.365628	0.232255	0.368284	0.263386	0.00100463	0.139563	0.000932114	0.0636963	0.0361588	0.529145	0.0471071	0.117279
ENSG00000261684	AC018362.1	lncRNA	59.3394	2.56321	1.32325	2.70694	3.42378	0.510847	0.371224	0.592204	0.953979	0.0103709	0.185753	0.00679058	0.000617569	0.124855	0.57283	0.128384	0.00369407
ENSG00000261692	AC092120.1	lncRNA	9.86439	1.2022	1.48606	1.34113	3.00672	0.267732	0.453158	0.308222	0.855765	0.229287	0.137262	0.17988	0.00264086	NA	0.529022	0.541886	0.0101258
ENSG00000261693	AC134682.1	lncRNA	35.3283	0.584509	-0.419884	0.756785	1.5348	0.0998269	-0.101213	0.140384	0.361835	0.558878	0.67457	0.449179	0.124833	0.818599	0.878335	0.768321	0.200087
ENSG00000261696	AL353732.1	lncRNA	32.7198	2.3167	1.77875	2.45352	3.09732	0.372124	0.39442	0.40446	0.638237	0.02052	0.0752806	0.0141465	0.00195277	0.177889	0.470655	0.178252	0.00816332
ENSG00000261697	AC010531.4	lncRNA	22.0965	0.794194	0.675195	1.16237	2.73858	0.182688	0.218015	0.288234	0.858484	0.427083	0.499552	0.245086	0.00617053	0.73549	0.78387	0.613825	0.0190692
ENSG00000261701	HPR	protein_coding	175.794	-0.574602	1.25154	-0.488813	2.77297	-0.153927	0.473625	-0.131329	0.950051	0.56556	0.210736	0.624974	0.00555474	0.821844	0.595084	0.859146	0.0175944
ENSG00000261710	AC104417.2	lncRNA	67.1411	1.9609	1.26126	2.1403	2.92305	0.304523	0.272803	0.34694	0.596354	0.0498903	0.207215	0.0323304	0.00346626	0.278366	0.592986	0.260274	0.012297
ENSG00000261716	H2BC20P	transcribed_unprocessed_pseudogene	1062.01	-1.04183	-0.228025	-0.730192	3.53709	-0.145477	-0.0450001	-0.156341	0.966375	0.29749	0.819627	0.465273	0.00040456	0.637004	0.938708	0.778965	0.00279788
ENSG00000261717	AC009163.5	protein_coding	6.87944	0.787436	0.0812749	0.856687	0.675099	0.212582	0.031168	0.232763	0.235458	0.431027	0.935223	0.391618	0.499613	NA	0.979338	0.731599	0.602233
ENSG00000261728	AL138690.1	lncRNA	36.247	1.80755	1.02672	1.81568	1.14035	0.290069	0.234015	0.290222	0.23559	0.070677	0.304554	0.0694202	0.25414	0.329132	0.66326	0.364568	0.354922
ENSG00000261730	AL034346.1	lncRNA	17.7349	-0.267545	0.739103	0.0214068	2.08975	-0.054859	0.21382	0.00451052	0.558797	0.789049	0.459844	0.982921	0.0366407	0.925554	0.762455	0.995102	0.0757644
ENSG00000261732	AL031708.1	protein_coding	181.064	-1.75697	0.0265735	-1.64345	0.63517	-0.229066	0.00490254	-0.215373	0.106342	0.0789238	0.9788	0.100291	0.525317	0.347135	0.995129	0.426861	0.625741
ENSG00000261734	AC116096.1	lncRNA	7.26096	-0.611531	0.73252	-0.433632	2.25379	-0.156488	0.258118	-0.115069	0.740817	0.540848	0.463852	0.664555	0.0242094	NA	0.764405	0.876519	0.0548008
ENSG00000261736	AC002551.1	lncRNA	8.69954	0.537709	0.90344	0.560263	2.71371	0.11356	0.264467	0.126429	0.766002	0.590778	0.366293	0.5753	0.00665344	NA	0.700651	0.836563	0.0201876
ENSG00000261737	CLCA4-AS1	lncRNA	107.524	-0.585332	0.685596	-0.563778	-1.19992	-0.0598143	0.0997226	-0.0645706	-0.177323	0.558325	0.492968	0.572905	0.23017	0.818484	0.780395	0.836314	0.328093
ENSG00000261738	MIR3976HG	lncRNA	545.964	3.23644	2.00591	3.18435	2.33002	0.686736	0.601797	0.686422	0.641329	0.0012103	0.0448661	0.0014508	0.019805	0.0396821	0.435057	0.059	0.0470399
ENSG00000261739	GOLGA8S	protein_coding	130.68	2.00438	-0.41886	2.06509	-1.17185	0.3544	-0.105165	0.369206	-0.269423	0.0450291	0.675318	0.0389144	0.241258	0.265079	0.878494	0.282814	0.34091
ENSG00000261740	BOLA2-SMG1P6	protein_coding	656.25	0.755204	0.651036	0.676419	-1.03434	0.0814309	0.0993555	0.0778082	-0.152136	0.450127	0.515023	0.498775	0.300979	0.75134	0.792463	0.798863	0.405234
ENSG00000261744	AC116552.1	lncRNA	33.764	1.93473	1.56771	1.96599	4.21814	0.37179	0.420191	0.447039	1.20945	0.0530237	0.11695	0.0492998	2.46e-05	0.286151	0.511094	0.315497	0.000614274
ENSG00000261757	AC005592.1	lncRNA	16.0889	-2.5575	-0.25323	-2.6206	-2.16886	-0.606341	-0.0862101	-0.699686	-0.750219	0.0105426	0.80009	0.00877743	0.0300935	0.126221	0.931198	0.145113	0.0648757
ENSG00000261758	AC117382.2	lncRNA	33.2183	-2.54819	-0.637233	-2.37149	0.695215	-0.445023	-0.156375	-0.428921	0.159172	0.0108284	0.523973	0.0177164	0.48692	0.127845	0.798131	0.196876	0.590379
ENSG00000261766	AC133550.3	lncRNA	10.9964	1.44336	1.82177	1.53529	3.00732	0.314682	0.547412	0.340836	0.830234	0.148919	0.0684896	0.124713	0.00263564	NA	0.461786	0.469812	0.0101129
ENSG00000261770	AC006504.1	lncRNA	241.293	0.561907	0.498776	0.703118	2.26268	0.0988932	0.124099	0.132751	0.545134	0.57418	0.617938	0.481982	0.0236555	0.826379	0.850701	0.789164	0.0538276
ENSG00000261771	DNAAF4-CCPG1	lncRNA	135.042	0.940042	2.23598	0.871189	2.21554	0.223673	0.751582	0.207257	0.672684	0.347196	0.0253528	0.383651	0.0267231	0.678415	0.406509	0.726625	0.0592775
ENSG00000261773	AC244090.2	lncRNA	13.4315	0.753019	-0.232087	0.804917	1.25596	0.115382	-0.050846	0.12843	0.25814	0.451439	0.81647	0.420867	0.209132	0.752399	0.937622	0.750885	0.304185
ENSG00000261777	AC012184.3	lncRNA	34.1541	-2.05267	0.101214	-1.98392	1.4024	-0.209317	0.014346	-0.208125	0.184089	0.0401042	0.91938	0.047265	0.160797	0.25072	0.973912	0.3101	0.246021
ENSG00000261781	LINC01654	lncRNA	17.2182	0.0357209	0.557807	0.0231282	0.213162	0.00769023	0.170127	0.00499294	0.0590957	0.971505	0.576976	0.981548	0.831201	0.990831	0.828293	0.994908	0.880813
ENSG00000261783	AC009054.2	lncRNA	19.8544	0.0578082	1.02921	0.137946	1.84051	0.0102654	0.255346	0.0246192	0.415073	0.953901	0.303381	0.890283	0.0656929	0.985481	0.662879	0.96915	0.120188
ENSG00000261786	AC006058.1	lncRNA	1513.46	1.59288	1.95179	1.78683	3.15905	0.276055	0.478275	0.308833	0.696982	0.111188	0.0509636	0.0739655	0.00158282	0.409956	0.443421	0.373516	0.00702524
ENSG00000261787	TCF24	protein_coding	11.2966	-1.60429	-0.207586	-1.32287	1.65315	-0.324135	-0.0586377	-0.284907	0.447265	0.108651	0.835552	0.185878	0.0983013	NA	0.94377	0.548502	0.16548
ENSG00000261790	AC005606.2	lncRNA	16.5373	-0.631296	-0.606297	-0.622008	-1.63993	-0.110822	-0.153963	-0.112086	-0.390419	0.527847	0.544317	0.533937	0.10102	0.80169	0.809023	0.817836	0.169106
ENSG00000261794	GOLGA8H	protein_coding	15.7402	-0.436319	0.683735	-0.359616	1.04672	-0.123857	0.273468	-0.10205	0.377619	0.662605	0.494142	0.719134	0.29523	0.870218	0.780979	0.900208	0.398959
ENSG00000261795	AC093627.7	lncRNA	47.6949	-0.156064	-0.0687583	-0.0861497	0.338193	-0.036482	-0.022764	-0.0201856	0.101532	0.875982	0.945182	0.931347	0.735218	0.959828	0.982797	0.981225	0.804554
ENSG00000261796	ISY1-RAB43	protein_coding	219.094	-0.14838	-0.270663	-0.0923165	-0.732609	-0.0639053	-0.164907	-0.0398214	-0.40363	0.882043	0.78665	0.926447	0.463797	0.961908	0.926579	0.980601	0.568219
ENSG00000261798	AL033527.2	lncRNA	6.837	1.08135	0.455054	1.17105	1.87899	0.265566	0.153141	0.298686	0.595333	0.27954	0.64907	0.241581	0.0602464	NA	0.866371	0.610625	0.112091
ENSG00000261799	AC007406.5	lncRNA	936.118	-0.94383	0.191136	-0.536859	2.64653	-0.0544582	0.0155939	-0.0364057	0.229171	0.345257	0.848419	0.591365	0.00813224	0.677698	0.948346	0.844277	0.023455
ENSG00000261801	LOXL1-AS1	lncRNA	36.5155	-1.11296	-0.28171	-1.17676	-0.641604	-0.206612	-0.0742271	-0.218113	-0.152781	0.265725	0.778166	0.239292	0.521131	0.60485	0.923401	0.608013	0.621863
ENSG00000261812	TUBB8P7	transcribed_unprocessed_pseudogene	23.3847	1.47937	1.85314	1.43517	1.57541	0.293145	0.516463	0.284548	0.399948	0.139041	0.0638617	0.15124	0.115161	0.456893	0.460041	0.506931	0.187699
ENSG00000261819	AC138932.3	processed_pseudogene	142.613	-0.247897	1.12452	-0.510448	0.439426	-0.0647074	0.414994	-0.13504	0.148413	0.804214	0.260793	0.609737	0.660353	0.933064	0.634803	0.85261	0.741714
ENSG00000261823	AC084782.2	lncRNA	22.6602	-0.205888	1.47591	-0.0433924	3.14434	-0.0343329	0.342625	-0.00758105	0.691196	0.836879	0.139968	0.965389	0.0016646	0.947073	0.530038	0.989928	0.00728251
ENSG00000261824	LINC00662	lncRNA	3631.85	0.997863	0.63612	0.947956	0.111756	0.0752522	0.0678516	0.0719112	0.0108277	0.318346	0.524698	0.343152	0.911016	0.654806	0.798641	0.696342	0.938865
ENSG00000261829	AC009407.1	lncRNA	197.596	1.2654	0.0625505	1.32953	2.94108	0.157398	0.01099	0.214975	0.606667	0.20573	0.950124	0.183672	0.00327071	0.540008	0.984551	0.545835	0.0118019
ENSG00000261832	AC138894.1	protein_coding	177.805	-0.138249	0.396552	-0.118796	1.64066	-0.0175337	0.0710221	-0.0155202	0.273532	0.890043	0.691698	0.905437	0.100869	0.964102	0.886926	0.974051	0.168929
ENSG00000261837	AC046158.2	lncRNA	29.337	-0.911139	-0.0549304	-0.442114	2.05175	-0.169555	-0.0143981	-0.0885493	0.519754	0.362222	0.956194	0.658407	0.0401943	0.69077	0.987333	0.874588	0.0812918
ENSG00000261839	AL358933.1	lncRNA	61.6853	0.563942	1.37902	0.868661	3.55013	0.0763812	0.261837	0.131553	0.681623	0.572794	0.16789	0.385032	0.000385044	0.825522	0.557092	0.727368	0.00271098
ENSG00000261840	AC093249.6	lncRNA	85.6621	1.32331	1.72428	1.61844	3.59011	0.155617	0.284658	0.20474	0.576705	0.185732	0.084657	0.105569	0.000330543	0.516767	0.481122	0.437731	0.00247205
ENSG00000261845	AC124283.1	lncRNA	6.53396	0.142034	0.897017	0.191822	2.26492	0.0359292	0.312917	0.0499489	0.726173	0.887053	0.36971	0.847882	0.0235176	NA	0.703885	0.954367	0.0536078
ENSG00000261857	MIA	protein_coding	7.47732	1.23758	0.331262	1.47286	3.04386	0.4664	0.17169	0.613547	1.57621	0.215871	0.740447	0.140789	0.00233567	NA	0.906452	0.493288	0.00929234
ENSG00000261864	AC130462.3	lncRNA	39.1472	0.267244	1.39981	0.368181	2.10636	0.0465785	0.343982	0.0644994	0.472162	0.789281	0.16157	0.712738	0.0351732	0.925691	0.55157	0.897278	0.0733536
ENSG00000261879	AC087500.1	lncRNA	607.206	1.05742	1.81524	1.29303	3.83206	0.132429	0.321258	0.175697	0.664322	0.290321	0.0694872	0.196002	0.000127076	0.630153	0.462356	0.559534	0.00139047
ENSG00000261884	AC040162.1	protein_coding	276.23	2.42572	1.79701	2.26897	4.27852	0.293948	0.307227	0.325002	0.780863	0.015278	0.0723346	0.0232702	1.88e-05	0.154001	0.466528	0.225234	0.000543659
ENSG00000261888	AC144831.1	lncRNA	51.951	-1.42501	0.388858	-1.53807	-0.328146	-0.264275	0.10229	-0.287727	-0.0787297	0.154154	0.697381	0.124031	0.742801	0.478589	0.8892	0.468505	0.810773
ENSG00000261889	AC108134.2	lncRNA	7.01933	2.10883	-0.470397	1.71465	1.79072	0.972565	-0.309182	0.945677	1.24203	0.0349595	0.638071	0.0864095	0.0733381	NA	0.860649	0.399267	0.130953
ENSG00000261904	MTND5P33	unprocessed_pseudogene	7.97976	1.37466	1.06327	1.39256	2.45526	0.373573	0.400511	0.398147	0.892412	0.169237	0.287661	0.163752	0.0140784	NA	0.65403	0.520069	0.0359305
ENSG00000261915	AC026954.2	protein_coding	21.3102	1.8562	-0.218081	2.007	0.95793	0.633698	-0.105532	0.702944	0.427816	0.0634251	0.827366	0.0447501	0.338098	0.312427	0.940885	0.30213	0.443943
ENSG00000261916	AC027796.1	lncRNA	33.6277	0.616113	0.981195	0.884966	2.89906	0.122786	0.274184	0.186798	0.773888	0.53782	0.326497	0.376175	0.00374282	0.80675	0.678142	0.721038	0.0130077
ENSG00000261924	AC127496.1	lncRNA	7.54645	0.103475	-0.830349	0.101025	-1.00715	0.0322253	-0.372343	0.0314165	-0.409538	0.917586	0.406341	0.91953	0.313864	NA	0.72933	0.978799	0.418748
ENSG00000261934	PCDHGA9	protein_coding	1579.22	-4.70179	-0.943974	-4.61333	-0.347734	-0.354994	-0.100823	-0.350994	-0.0337894	2.58e-06	0.345183	3.96e-06	0.72804	0.00118623	0.688066	0.00239952	0.798882
ENSG00000261949	GFY	protein_coding	9.87332	-0.764081	-0.795014	-0.720018	-1.81153	-0.15893	-0.243841	-0.156357	-0.532039	0.444819	0.426605	0.471514	0.070059	NA	0.740844	0.783367	0.126346
ENSG00000261959	AC015909.3	lncRNA	41.8299	-0.793726	-0.582838	-0.323719	2.12126	-0.152787	-0.157806	-0.0767291	0.637283	0.427355	0.560002	0.74615	0.0338997	0.735645	0.81821	0.911868	0.071171
ENSG00000261963	CCDC92B	unitary_pseudogene	201.788	-1.35195	-0.646877	-1.32729	-0.476773	-0.119729	-0.0813041	-0.117076	-0.0539673	0.176392	0.517712	0.184413	0.633524	0.504844	0.794439	0.54677	0.720332
ENSG00000261970	AL391840.2	processed_pseudogene	26.0617	-0.0343714	0.693116	0.12755	2.70708	-0.0065939	0.186753	0.0266445	0.715596	0.972581	0.488237	0.898505	0.00678776	0.991023	0.77762	0.97153	0.0204568
ENSG00000261971	MMP25-AS1	lncRNA	661.818	0.331979	2.25778	0.534964	3.82277	0.039488	0.379498	0.066622	0.607353	0.739905	0.0239596	0.592675	0.00013196	0.905887	0.405723	0.844773	0.00142049
ENSG00000261996	AC004706.1	lncRNA	11.3891	0.327901	0.594458	0.353907	0.787543	0.0687391	0.176882	0.0739997	0.212639	0.742987	0.552206	0.723408	0.430964	NA	0.813924	0.90259	0.536351
ENSG00000261997	AC007336.1	lncRNA	47.1526	-0.280685	0.0662285	-0.173119	0.688041	-0.0488929	0.0163205	-0.0303315	0.154119	0.778952	0.947196	0.862558	0.491427	0.92211	0.983525	0.959549	0.594652
ENSG00000262001	DLGAP1-AS2	lncRNA	91.3718	-2.33292	-0.551525	-1.57896	2.60248	-0.352116	-0.117251	-0.289467	0.606239	0.0196525	0.581274	0.114345	0.00925521	0.173975	0.830979	0.453491	0.0258731
ENSG00000262039	AC091180.5	lncRNA	8.6092	0.26671	0.139441	0.52358	1.98063	0.0690531	0.0497185	0.145078	0.67846	0.789692	0.889102	0.600571	0.047633	NA	0.963632	0.847972	0.0931018
ENSG00000262049	AC139530.1	lncRNA	190.137	-0.440456	-0.0827766	-0.099532	2.13938	-0.0445563	-0.0118265	-0.0114967	0.315071	0.659607	0.934029	0.920716	0.0324051	0.869077	0.978989	0.97914	0.0687262
ENSG00000262050	AC005696.1	lncRNA	16.3225	1.67921	2.03269	1.65801	4.29329	0.287648	0.477788	0.31482	1.01573	0.0931115	0.0420839	0.0973148	1.76e-05	0.377684	0.428439	0.421783	0.000530869
ENSG00000262061	AC129507.1	lncRNA	91.3903	1.05406	0.760376	0.998139	0.277875	0.166838	0.170658	0.158804	0.056705	0.291857	0.44703	0.318212	0.781108	0.631475	0.754854	0.677482	0.841086
ENSG00000262074	SNORD3B-2	snoRNA	111.722	2.53535	1.05764	2.68737	2.48326	0.903881	0.532667	0.975991	1.15017	0.0112336	0.290221	0.00720168	0.0130187	0.130157	0.655181	0.132092	0.0338093
ENSG00000262075	DKFZP434A062	lncRNA	62.7169	0.448205	-0.98637	0.535859	0.833673	0.0596147	-0.186265	0.0767766	0.152832	0.654005	0.323952	0.592056	0.404465	0.86651	0.676033	0.844538	0.510549
ENSG00000262089	AC040977.1	lncRNA	23.3172	0.207492	0.149441	0.460777	2.22685	0.0349229	0.0353495	0.0841012	0.512979	0.835626	0.881206	0.644959	0.0259571	0.946727	0.960272	0.867626	0.0579155
ENSG00000262096	PCDHB19P	transcribed_unprocessed_pseudogene	262.06	-0.956388	0.827366	-0.886405	1.47937	-0.106324	0.13011	-0.0989658	0.211035	0.338876	0.40803	0.375399	0.139041	0.672549	0.72985	0.720381	0.218752
ENSG00000262097	LINC02185	lncRNA	114.77	3.29318	2.76898	3.24111	5.4146	0.684049	0.80816	0.777202	1.65077	0.000990608	0.00562328	0.00119065	6.14e-08	0.0359921	0.324809	0.0529728	5.23e-05
ENSG00000262119	AL079343.1	lncRNA	188.541	1.83337	1.68854	2.02577	3.02819	0.321501	0.418093	0.366868	0.699334	0.066748	0.0913072	0.0427889	0.00246026	0.320221	0.48644	0.296153	0.00964211
ENSG00000262136	AC092115.3	lncRNA	12.4217	-0.244337	-1.07606	-0.0925284	1.80387	-0.0567394	-0.352453	-0.0252802	0.620481	0.80697	0.2819	0.926278	0.071251	NA	0.64996	0.980601	0.128087
ENSG00000262140	AC010653.1	unprocessed_pseudogene	14.7442	0.317331	0.883731	0.461003	2.96905	0.0664217	0.258134	0.105685	0.851932	0.750992	0.376841	0.644797	0.0029872	0.909057	0.70934	0.867607	0.0110973
ENSG00000262155	LINC02175	lncRNA	666.682	0.154568	0.875106	0.317521	2.26932	0.0207779	0.166304	0.0445464	0.406323	0.877162	0.381517	0.750848	0.0232488	0.960459	0.712765	0.91439	0.0531486
ENSG00000262158	MTCO3P24	unprocessed_pseudogene	5.84658	3.30531	2.56901	3.08541	3.93039	1.04019	1.06975	1.01244	1.57534	0.000948713	0.0101989	0.00203272	8.48e-05	NA	0.355733	0.0705407	0.00110669
ENSG00000262165	AC233723.1	protein_coding	29.2671	-1.91848	0.141481	-1.69523	1.19791	-0.346467	0.0360175	-0.31063	0.278773	0.0550504	0.88749	0.0900323	0.230951	0.291073	0.963141	0.406127	0.329007
ENSG00000262172	AC116025.2	lncRNA	5.63411	1.10923	0.719207	1.32823	2.84136	0.381129	0.33943	0.495755	1.30386	0.267329	0.472014	0.184101	0.00449214	NA	0.768801	0.546383	0.014974
ENSG00000262185	LINC02861	lncRNA	27.1598	1.92265	0.454771	1.97964	1.7193	0.32193	0.107748	0.342617	0.382023	0.0545234	0.649274	0.0477437	0.085559	0.289551	0.866371	0.311725	0.147826
ENSG00000262188	LINC01978	lncRNA	118.871	1.62606	1.35763	1.6428	1.61732	0.205907	0.239642	0.207151	0.256988	0.103936	0.174582	0.100425	0.105808	0.397015	0.564512	0.426955	0.175708
ENSG00000262202	AC007952.4	lncRNA	99.258	2.71523	0.802314	2.79689	2.71981	0.960817	0.400812	1.03413	1.28191	0.00662307	0.422371	0.00515969	0.0065319	0.0986554	0.73791	0.110075	0.0199297
ENSG00000262209	PCDHGB3	protein_coding	523.411	-1.94406	0.232268	-1.30217	3.08241	-0.211785	0.0357554	-0.173194	0.522846	0.0518877	0.81633	0.19286	0.0020533	0.28325	0.937548	0.556924	0.00844786
ENSG00000262223	AC110285.1	lncRNA	730.59	0.623292	1.07726	0.6822	1.64276	0.0683229	0.166529	0.0749225	0.229724	0.533093	0.281363	0.495112	0.100432	0.804546	0.649435	0.796822	0.168391
ENSG00000262227	AC004771.2	lncRNA	43.3177	0.853231	0.13903	0.822227	-0.221035	0.083205	0.0192673	0.0797563	-0.0278092	0.393531	0.889427	0.410948	0.825066	0.712663	0.963864	0.744587	0.876011
ENSG00000262228	AC087392.3	lncRNA	41.6253	0.368174	1.15934	0.505258	2.72971	0.0697463	0.308689	0.100646	0.69005	0.712744	0.246318	0.613377	0.00633898	0.893897	0.623691	0.854112	0.019458
ENSG00000262246	CORO7	protein_coding	2560.12	-0.439947	-1.45417	-0.53664	-2.68542	-0.0292485	-0.136793	-0.0367976	-0.235289	0.659975	0.1459	0.591516	0.00724385	0.869077	0.537569	0.844278	0.021498
ENSG00000262265	AC002558.3	lncRNA	97.8103	1.10278	2.20714	1.24221	3.33799	0.170925	0.48168	0.195764	0.669586	0.270123	0.0273041	0.214158	0.000843853	0.609613	0.409427	0.579285	0.00455285
ENSG00000262267	U95743.1	lncRNA	25.7534	-1.90759	0.00585783	-2.07629	-1.31967	-0.435649	0.00190491	-0.495236	-0.405576	0.0564442	0.995326	0.0378673	0.186944	0.294634	0.998433	0.279199	0.277883
ENSG00000262292	AC007952.5	lncRNA	11.1574	1.67149	3.2685	1.73193	4.33515	0.440337	1.17175	0.460959	1.43453	0.0946246	0.00108119	0.0832866	1.46e-05	NA	0.221129	0.393213	0.000479878
ENSG00000262304	AC027796.3	protein_coding	193.025	-0.886401	-0.374092	-0.579285	1.43842	-0.175392	-0.104668	-0.122016	0.386416	0.375401	0.708336	0.562397	0.150314	0.701434	0.893983	0.832061	0.232912
ENSG00000262312	AC004494.1	lncRNA	157.568	0.602314	1.63537	0.919045	3.98677	0.116547	0.446377	0.197755	1.0927	0.546965	0.101971	0.358072	6.7e-05	0.8127	0.499153	0.708044	0.000989922
ENSG00000262319	AC007952.6	lncRNA	3.52842	0.75431	1.17318	0.774583	1.42776	0.593086	1.28974	0.603079	1.40664	0.450663	0.240722	0.438586	0.153362	NA	0.618772	0.762086	0.236634
ENSG00000262322	MTND4P34	unprocessed_pseudogene	10.1005	1.24156	1.22448	1.33002	2.95717	0.331382	0.452808	0.381541	1.07196	0.214399	0.220771	0.183513	0.00310479	NA	0.603762	0.545568	0.0113919
ENSG00000262333	HNRNPA1P16	processed_pseudogene	41.5091	0.365145	3.07063	0.491885	4.57279	0.0422667	0.491118	0.0587152	0.681138	0.715003	0.00213606	0.622801	4.81e-06	0.894882	0.257885	0.857884	0.000321902
ENSG00000262362	AC004233.1	lncRNA	10.6101	2.80401	2.62492	2.76828	4.10991	0.646467	0.828667	0.661088	1.22309	0.00504717	0.00866695	0.00563535	3.96e-05	NA	0.349432	0.115732	0.000768218
ENSG00000262370	AC108134.3	lncRNA	7.04614	0.996791	1.81626	1.02623	2.27215	0.251401	0.6344	0.258671	0.722225	0.318866	0.0693302	0.304784	0.0230776	NA	0.462356	0.666926	0.0528722
ENSG00000262380	AC026401.2	lncRNA	13.2647	-0.348515	1.29548	-0.126532	2.49325	-0.0810067	0.410372	-0.0298589	0.720989	0.727453	0.195153	0.899311	0.0126581	0.900428	0.58258	0.97174	0.033041
ENSG00000262402	MCUR1P1	processed_pseudogene	18.3891	-0.460389	0.725348	-0.318408	2.21485	-0.0883415	0.194781	-0.0634372	0.555413	0.645237	0.468239	0.750176	0.0267707	0.861717	0.766179	0.913869	0.0593411
ENSG00000262410	AC024361.1	lncRNA	72.5748	1.8801	2.78351	2.00346	4.02848	0.247035	0.512967	0.267995	0.683963	0.0600941	0.00537745	0.0451279	5.61e-05	0.304831	0.324809	0.303746	0.000909468
ENSG00000262413	AC145207.2	lncRNA	7.81538	-0.740906	-0.0912949	-0.43505	2.2116	-0.155817	-0.0267622	-0.101243	0.638844	0.45875	0.927258	0.663526	0.0269946	NA	0.976467	0.876123	0.0596932
ENSG00000262420	AC007613.1	lncRNA	20.979	0.985214	0.749901	1.03495	1.8292	0.146214	0.157219	0.157258	0.356484	0.324519	0.453314	0.30069	0.0673701	0.660029	0.758041	0.663607	0.12261
ENSG00000262429	AC004771.3	lncRNA	7.03856	2.36089	1.68561	2.48488	3.44231	0.615183	0.583243	0.683431	1.15039	0.018231	0.0918701	0.0129596	0.000576768	NA	0.486722	0.171305	0.00353255
ENSG00000262454	MIR193BHG	lncRNA	809.783	2.96329	1.91777	2.94813	1.87049	0.239373	0.21915	0.237836	0.192897	0.00304372	0.0551403	0.00319699	0.0614159	0.0643406	0.448347	0.0875566	0.113803
ENSG00000262468	LINC01569	lncRNA	91.5808	0.285517	1.50455	0.394812	3.03945	0.0280393	0.207739	0.0404838	0.396468	0.775248	0.132441	0.692982	0.00237014	0.920302	0.524584	0.889185	0.00938501
ENSG00000262470	TVP23CP2	processed_pseudogene	51.365	1.33034	1.45371	1.37888	3.52159	0.235937	0.362276	0.268687	0.871526	0.183406	0.146026	0.167933	0.000428964	0.513583	0.537569	0.526982	0.00291125
ENSG00000262481	TMEM256-PLSCR3	protein_coding	15.717	-0.997751	-0.705178	-0.988788	-0.655056	-0.244488	-0.245067	-0.241792	-0.206242	0.3184	0.4807	0.322767	0.512431	0.654806	0.773392	0.681428	0.614045
ENSG00000262484	CCER2	protein_coding	48.1007	2.62841	2.11447	2.74308	3.13613	0.323395	0.365605	0.340278	0.495017	0.00857849	0.0344752	0.00608656	0.00171192	0.112677	0.417925	0.120651	0.00742724
ENSG00000262488	AC133065.2	processed_pseudogene	6.80258	-1.5096	0.512131	-1.36719	1.681	-0.415516	0.196668	-0.38737	0.597389	0.131145	0.608559	0.171567	0.0927637	NA	0.845992	0.532824	0.157956
ENSG00000262500	MAPK8IP1P1	processed_pseudogene	36.6812	-0.196618	0.642995	-0.214982	0.45071	-0.301334	1.39106	-0.333564	0.891191	0.844126	0.520228	0.829781	0.652199	0.949847	0.795897	0.94763	0.735444
ENSG00000262503	AC027763.1	processed_pseudogene	42.5208	-0.219323	1.04318	0.12296	3.02275	-0.036852	0.245848	0.0222859	0.69354	0.826399	0.296865	0.902139	0.00250489	0.943805	0.659099	0.97278	0.00978021
ENSG00000262514	AC020978.6	lncRNA	49.596	0.728358	0.762849	1.13978	3.34187	0.128902	0.189593	0.233012	0.865868	0.466395	0.445554	0.254379	0.000832174	0.761617	0.754006	0.621898	0.00451417
ENSG00000262528	AL022341.2	lncRNA	48.9878	-0.140576	0.602953	-0.0458692	1.47002	-0.0210049	0.126651	-0.00691623	0.280832	0.888205	0.54654	0.963415	0.141557	0.963603	0.81049	0.989534	0.222013
ENSG00000262539	AC005829.2	processed_pseudogene	4.6882	-0.808712	0.440871	-0.932675	-0.185253	-0.324296	0.250965	-0.376106	-0.0960889	0.418681	0.659306	0.350988	0.853031	NA	0.87059	0.702434	0.897406
ENSG00000262576	PCDHGA4	protein_coding	880.775	-4.63416	-1.84468	-4.44822	-0.800791	-0.365738	-0.205999	-0.360847	-0.0829737	3.58e-06	0.0650835	8.66e-06	0.423252	0.00149864	0.460662	0.00402416	0.52887
ENSG00000262580	AC087741.1	lncRNA	336.405	1.37495	0.783128	1.43909	4.08074	0.234664	0.188769	0.310261	1.12176	0.169148	0.433552	0.150126	4.49e-05	0.496224	0.745335	0.505669	0.000816948
ENSG00000262583	TMEM231P1	transcribed_unprocessed_pseudogene	10.3269	1.65794	0.578252	1.64677	0.52547	0.428976	0.212684	0.425356	0.17645	0.0973295	0.563094	0.0996058	0.599257	NA	0.820355	0.426253	0.691503
ENSG00000262585	LINC01979	lncRNA	7.76312	-0.761418	-0.816052	-0.424097	1.09303	-0.180581	-0.272932	-0.109258	0.356316	0.446408	0.41447	0.671495	0.27438	NA	0.734345	0.879512	0.37681
ENSG00000262587	AC133552.2	transcribed_unprocessed_pseudogene	137.239	0.0309585	0.314427	0.039454	0.420727	0.00330746	0.0475867	0.00419565	0.0572912	0.975303	0.753197	0.968528	0.673954	0.991866	0.911958	0.991084	0.753318
ENSG00000262619	LINC00621	lncRNA	223.136	0.952296	0.958939	0.839594	-0.0263352	0.0800344	0.114343	0.0722312	-0.00291183	0.340947	0.337589	0.401136	0.97899	0.674474	0.68537	0.738095	0.985141
ENSG00000262633	AC005670.2	protein_coding	141.823	1.01495	1.54403	1.08406	-0.211274	0.219147	0.472187	0.260719	-0.0650194	0.310128	0.122581	0.27834	0.832674	0.648707	0.515295	0.646701	0.881728
ENSG00000262652	AC124283.3	lncRNA	38.4004	1.17692	0.871103	1.31462	2.64798	0.188859	0.196391	0.224679	0.574436	0.239229	0.383698	0.188637	0.00809752	0.577156	0.714291	0.551709	0.0233833
ENSG00000262655	SPON1	protein_coding	5038.24	-2.60428	0.878138	-2.54404	1.60315	-0.30154	0.143779	-0.296742	0.238712	0.00920683	0.379869	0.0109579	0.108901	0.117507	0.711509	0.159641	0.179652
ENSG00000262663	AC087222.1	lncRNA	43.2445	0.208065	1.8279	0.420355	3.37682	0.0383303	0.472157	0.0810375	0.824435	0.835178	0.0675647	0.674226	0.000733297	0.946576	0.461383	0.880663	0.00414093
ENSG00000262664	OVCA2	protein_coding	314.118	0.949878	-0.247059	0.852941	-1.45731	0.0887739	-0.0327285	0.0823588	-0.180455	0.342174	0.804862	0.393692	0.145032	0.675623	0.93276	0.733102	0.226385
ENSG00000262668	AJ003147.2	lncRNA	35.1186	-1.25199	-1.69205	-1.21962	-3.51815	-0.206593	-0.406428	-0.222163	-0.846173	0.210572	0.0906367	0.222611	0.00043456	0.545916	0.486314	0.590043	0.00293317
ENSG00000262681	AC005722.3	lncRNA	36.7022	0.0411781	-0.352279	0.298933	1.34415	0.00733166	-0.0887555	0.0565729	0.32492	0.967154	0.724629	0.764991	0.1789	0.989703	0.900771	0.921749	0.268279
ENSG00000262691	AC040160.1	lncRNA	111.944	2.06922	1.43139	2.16833	3.53918	0.405929	0.396009	0.465204	0.967298	0.0385255	0.152319	0.0301338	0.000401369	0.245988	0.544981	0.253683	0.00278175
ENSG00000262700	AC133552.3	processed_pseudogene	54.9167	-0.0488633	1.92893	0.221359	3.29563	-0.00974203	0.540853	0.0453517	0.857497	0.961028	0.0537394	0.824813	0.000982028	0.987495	0.445413	0.945767	0.00504028
ENSG00000262712	AC012676.1	lncRNA	109.786	1.46701	1.23157	1.65855	3.88909	0.224584	0.265827	0.296334	0.883952	0.142374	0.218109	0.097207	0.000100623	0.461991	0.601731	0.421527	0.00121753
ENSG00000262728	AC123768.2	lncRNA	43.2956	-1.5347	0.63301	-1.62203	-0.802201	-0.162867	0.0952398	-0.18113	-0.115565	0.124857	0.526727	0.104797	0.422437	0.436811	0.799413	0.436267	0.528087
ENSG00000262732	AC010401.1	lncRNA	39.502	2.5468	1.48455	2.67941	2.44516	0.486982	0.399345	0.519457	0.604177	0.0108717	0.137663	0.0073752	0.0144789	0.128102	0.529022	0.133359	0.0367507
ENSG00000262766	AC135050.5	lncRNA	71.2404	0.273838	1.41319	0.518681	3.97856	0.0430217	0.311539	0.0999337	0.973052	0.784209	0.157599	0.603983	6.93e-05	0.923859	0.549117	0.849526	0.00100366
ENSG00000262801	U91319.1	lncRNA	42.2737	0.440065	1.19126	0.397105	0.963834	0.064338	0.246569	0.0579557	0.180669	0.65989	0.233553	0.69129	0.335129	0.869077	0.612225	0.888448	0.441038
ENSG00000262803	AL354943.1	processed_pseudogene	32.2818	0.907885	0.786615	0.972456	2.49532	0.167454	0.204068	0.192035	0.626294	0.363939	0.431507	0.330824	0.0125845	0.69237	0.743912	0.687398	0.0328984
ENSG00000262814	MRPL12	protein_coding	1074.41	1.44965	-0.147464	1.25363	-2.02814	0.116119	-0.0167264	0.109099	-0.225787	0.147157	0.882766	0.209975	0.0425463	0.469526	0.960966	0.574941	0.0850777
ENSG00000262869	AC099684.3	lncRNA	30.2136	1.19862	0.604966	1.37654	3.13277	0.288708	0.204809	0.385434	1.1119	0.230677	0.545202	0.168655	0.00173166	0.568328	0.809832	0.527907	0.00748047
ENSG00000262873	AC127496.5	lncRNA	20.1826	-0.584006	-1.22998	-0.692787	-2.18291	-0.122605	-0.373617	-0.147579	-0.612083	0.559216	0.218704	0.488443	0.0290425	0.81888	0.602067	0.792331	0.0631591
ENSG00000262877	AC110285.2	lncRNA	489.388	0.537647	0.282947	0.649668	1.62537	0.0819192	0.0609182	0.102736	0.327849	0.590821	0.777218	0.515907	0.104083	0.834678	0.92299	0.80733	0.173401
ENSG00000262879	AC005670.3	lncRNA	5204.04	-1.80318	0.910467	-1.35341	3.09479	-0.0955879	0.0682495	-0.0804278	0.234773	0.0713598	0.362576	0.175924	0.00196949	0.330821	0.697864	0.537035	0.00819897
ENSG00000262898	AC139099.2	lncRNA	14.8803	-0.638613	-0.484151	-0.735088	-1.19467	-0.156301	-0.169399	-0.18173	-0.383508	0.523075	0.628279	0.462286	0.232215	0.799313	0.855827	0.777105	0.330391
ENSG00000262902	MTCO1P40	processed_pseudogene	198.695	0.132968	0.134079	0.142595	0.243435	0.415838	0.592592	0.439355	0.957333	0.894219	0.89334	0.88661	0.807668	0.965501	0.965009	0.968026	0.862585
ENSG00000262903	AC027796.4	lncRNA	92.5095	0.394158	0.72659	0.978731	3.73411	0.0764962	0.198476	0.227052	1.0999	0.693464	0.467477	0.327713	0.000188384	0.884473	0.765865	0.684882	0.0017707
ENSG00000262919	CCNQ	protein_coding	865.237	-0.85139	-1.91758	-0.944783	-3.50359	-0.0628613	-0.200595	-0.0735572	-0.349289	0.394553	0.0551646	0.34477	0.000459028	0.713196	0.448347	0.697534	0.0030423
ENSG00000262943	ALOX12P2	transcribed_unprocessed_pseudogene	292.729	0.242075	1.3306	0.471949	3.05667	0.0328029	0.254771	0.0676317	0.558742	0.808722	0.183322	0.636963	0.00223807	0.935462	0.570925	0.864482	0.00900453
ENSG00000262966	AC005695.1	lncRNA	30.3707	-0.799061	0.447175	-0.882451	-0.427497	-0.212491	0.168644	-0.242136	-0.1504	0.424255	0.654749	0.377533	0.669018	0.733642	0.86896	0.721985	0.749151
ENSG00000263001	GTF2I	protein_coding	15954.7	0.050559	0.808391	0.115103	1.74134	0.00160588	0.0363168	0.00370094	0.071502	0.959677	0.418866	0.908364	0.0816237	0.987256	0.736509	0.974895	0.142528
ENSG00000263002	ZNF234	protein_coding	860.401	1.21892	0.322423	1.27506	2.24098	0.0570309	0.0213431	0.0657379	0.147711	0.222876	0.747132	0.202289	0.0250275	0.559964	0.909267	0.56635	0.0562223
ENSG00000263004	AC007114.1	lncRNA	51.1751	-1.40286	0.82186	-1.39472	-0.976441	-0.1907	0.157918	-0.203004	-0.182409	0.160659	0.411156	0.1631	0.328846	0.486631	0.732029	0.519166	0.434196
ENSG00000263006	ROCK1P1	transcribed_unprocessed_pseudogene	180.012	0.548089	0.317409	0.554499	0.401154	0.0995391	0.0815557	0.100518	0.092966	0.583631	0.750934	0.579237	0.688306	0.831811	0.91104	0.839033	0.765831
ENSG00000263020	AL662899.2	protein_coding	108.738	0.459913	1.43953	0.563555	1.95297	0.210081	0.928971	0.256828	1.1352	0.645579	0.149999	0.573057	0.0508237	0.861801	0.541173	0.836321	0.0979989
ENSG00000263033	AC007220.1	lncRNA	26.8385	0.874037	1.04003	0.988373	3.18063	0.141395	0.235151	0.178935	0.727228	0.382098	0.298324	0.32297	0.00146957	0.705845	0.660132	0.681637	0.00666002
ENSG00000263063	AC024361.2	lncRNA	25.164	0.208075	0.906593	0.172417	0.0258895	0.0258849	0.160733	0.0219017	0.00429374	0.83517	0.364622	0.86311	0.979346	0.946576	0.699235	0.959749	0.985378
ENSG00000263065	AF001548.1	lncRNA	7.40245	-0.844486	0.363894	-0.598893	1.53918	-0.261375	0.154688	-0.187818	0.594233	0.398398	0.715937	0.549244	0.123761	NA	0.897706	0.825648	0.198774
ENSG00000263069	RNF213-AS1	lncRNA	605.923	-0.0307754	1.62121	-0.0989573	1.29825	-0.00322165	0.240046	-0.0103936	0.174186	0.975449	0.104972	0.921172	0.194203	0.991866	0.500451	0.979345	0.286553
ENSG00000263072	ZNF213-AS1	lncRNA	1107.5	0.551183	1.62532	0.878234	3.91663	0.0426705	0.177813	0.0777322	0.442337	0.581508	0.104094	0.379817	8.98e-05	0.829969	0.500105	0.723682	0.00113774
ENSG00000263080	AC009121.4	lncRNA	6.18523	0.828701	1.58327	0.883142	2.9588	0.229223	0.598	0.251763	1.04989	0.407274	0.113359	0.377159	0.00308838	NA	0.508348	0.721905	0.0113533
ENSG00000263120	AC004584.3	lncRNA	96.3002	0.646249	1.97506	0.746138	2.82096	0.104738	0.45147	0.121689	0.586289	0.518118	0.0482611	0.455584	0.00478795	0.796468	0.441926	0.77263	0.0157007
ENSG00000263126	AC040162.3	lncRNA	142.425	1.19276	0.442894	1.32823	2.72941	0.158979	0.0833279	0.20022	0.524089	0.232963	0.657843	0.184101	0.00634473	0.571432	0.870368	0.546383	0.0194711
ENSG00000263142	LRRC37A17P	transcribed_unprocessed_pseudogene	566.687	1.61471	1.64966	1.86531	3.25779	0.247289	0.357156	0.29996	0.668736	0.106374	0.0990117	0.0621373	0.00112284	0.401724	0.494945	0.346847	0.00552545
ENSG00000263146	LINC01896	lncRNA	483.055	-0.444283	2.56607	-0.143209	4.53814	-0.0503896	0.410928	-0.0174032	0.703046	0.656838	0.0102857	0.886125	5.68e-06	0.868328	0.355733	0.967756	0.000347555
ENSG00000263155	MYZAP	protein_coding	83.1375	0.113352	-1.54074	0.202892	-1.12099	0.0213359	-0.411754	0.0384039	-0.272458	0.909751	0.123379	0.839219	0.262294	0.972292	0.515575	0.950871	0.363762
ENSG00000263165	AC087292.1	lncRNA	15.2639	-0.172586	1.80695	-0.0324414	2.79153	-0.0339008	0.490985	-0.0064354	0.693292	0.862977	0.0707708	0.97412	0.005246	0.956429	0.464318	0.992578	0.0168565
ENSG00000263212	AC004224.2	lncRNA	4.90985	0.728939	0.143123	0.718768	0.0262735	0.411979	0.115271	0.403273	0.0190811	0.466039	0.886193	0.472284	0.979039	NA	0.962515	0.783837	0.985141
ENSG00000263232	ATP5F1AP3	processed_pseudogene	13.8393	0.324483	0.321621	0.673888	2.61199	0.0806814	0.112616	0.187856	0.9215	0.745572	0.747739	0.500383	0.00900172	0.907572	0.909448	0.799731	0.0253339
ENSG00000263235	AC006111.2	lncRNA	25.1142	2.69452	1.17305	3.03615	3.09372	0.845987	0.518406	0.985733	1.28142	0.00704905	0.240776	0.00239622	0.00197661	0.101899	0.618772	0.0761643	0.00822072
ENSG00000263241	MTCYBP33	unprocessed_pseudogene	7.33331	1.87074	0.742494	1.8326	2.27421	0.591165	0.326503	0.609396	0.958956	0.0613811	0.457788	0.0668621	0.0229535	NA	0.761429	0.358217	0.0526818
ENSG00000263257	AC040173.1	lncRNA	15.4303	1.2335	1.16027	1.38495	3.30322	0.294864	0.386605	0.363289	1.0919	0.217388	0.245941	0.166068	0.000955816	0.552934	0.623099	0.523516	0.00495164
ENSG00000263272	AC004148.1	lncRNA	24.0444	1.1036	0.424032	1.07702	-0.0546749	0.154113	0.0844415	0.150596	-0.00994944	0.269765	0.671543	0.281473	0.956397	0.609268	0.876981	0.649977	0.970276
ENSG00000263276	AC020978.7	lncRNA	84.4347	0.440126	0.852755	0.887292	2.93428	0.0762109	0.20807	0.166295	0.699526	0.659846	0.393795	0.374922	0.00334326	0.869077	0.721725	0.720101	0.0119855
ENSG00000263278	AC233701.1	lncRNA	465.004	2.21881	0.830999	2.17596	3.3834	0.443236	0.234656	0.50513	1.00218	0.0264994	0.405974	0.0295583	0.000715934	0.202883	0.72917	0.252359	0.00408095
ENSG00000263307	AC007216.4	lncRNA	23.661	0.341685	0.303048	0.637435	2.33017	0.0633374	0.0788875	0.130861	0.604196	0.732588	0.761853	0.523842	0.0197972	0.903246	0.916046	0.811602	0.047028
ENSG00000263316	AC027763.2	lncRNA	8.37078	-0.170864	-0.296468	-0.0213702	1.4217	-0.038369	-0.0934361	-0.00505626	0.421581	0.86433	0.766873	0.98295	0.155115	NA	0.918431	0.995102	0.238886
ENSG00000263327	TAPT1-AS1	lncRNA	485.83	-0.391149	1.71861	-0.0938134	3.87728	-0.0395837	0.245552	-0.0105031	0.553365	0.695687	0.0856858	0.925257	0.000105632	0.88604	0.481122	0.980422	0.0012531
ENSG00000263338	AC027796.5	lncRNA	7.66761	0.672737	2.38553	0.666357	2.45976	0.156602	0.752343	0.15491	0.708926	0.501114	0.0170544	0.505183	0.0139032	NA	0.384666	0.802171	0.0355599
ENSG00000263345	AC006435.2	lncRNA	5.52364	-0.0853849	0.453294	-0.00527328	2.05082	-0.0206999	0.152907	-0.00133488	0.638805	0.931955	0.650337	0.995793	0.0402847	NA	0.866461	0.998654	0.0814299
ENSG00000263366	ABHD17AP5	processed_pseudogene	4.80424	-1.35905	-1.93629	-0.910318	-0.595842	-0.542308	-1.13727	-0.375308	-0.320772	0.17413	0.0528319	0.362655	0.551281	NA	0.444684	0.711505	0.648946
ENSG00000263394	AC007952.7	lncRNA	7.23268	2.75682	4.05289	2.7668	5.452	0.759221	1.45922	0.786533	1.87192	0.00583657	5.06e-05	0.00566087	4.98e-08	NA	0.0822936	0.116012	4.74e-05
ENSG00000263400	TMEM220-AS1	lncRNA	91.1031	-0.915654	0.921474	-1.02775	0.449506	-0.13822	0.196725	-0.155545	0.0870222	0.359848	0.356803	0.304069	0.653067	0.68899	0.693701	0.666666	0.736182
ENSG00000263412	NFE2L1-DT	lncRNA	126.802	1.03913	0.747639	1.10988	3.56327	0.156687	0.158894	0.204065	0.833605	0.298745	0.454678	0.267051	0.000366267	0.63794	0.759313	0.635537	0.00262519
ENSG00000263426	RN7SL471P	misc_RNA	17206.9	1.6155	-0.157661	2.07449	2.0941	0.35818	-0.0494335	0.492149	0.634223	0.106202	0.874724	0.0380341	0.0362512	0.401435	0.957941	0.27959	0.0751023
ENSG00000263429	TMEM238L	protein_coding	7.77019	1.26106	-0.442257	1.32504	0.0620467	1.19096	-0.592302	1.24998	0.0754378	0.207287	0.658303	0.185159	0.950526	NA	0.870418	0.547502	0.96604
ENSG00000263465	SRSF8	protein_coding	2497.42	0.262185	-1.96591	0.161109	-3.38093	0.012571	-0.133486	0.00804217	-0.215923	0.793179	0.0493093	0.872007	0.00072241	0.92756	0.442285	0.962622	0.00410797
ENSG00000263485	AC004147.1	lncRNA	10.3178	0.0643828	1.22457	0.165728	2.86146	0.0160005	0.422345	0.0432068	0.930228	0.948665	0.220736	0.868371	0.00421692	NA	0.603731	0.961444	0.0142556
ENSG00000263503	MAPK8IP1P2	processed_pseudogene	197.474	-0.371949	0.0736645	-0.383541	-0.0667805	-1.37671	0.385546	-1.42194	-0.316034	0.709931	0.941277	0.701318	0.946756	0.893151	0.981236	0.891684	0.96379
ENSG00000263508	AC015908.2	lncRNA	14.6185	-0.0943546	0.232829	-0.0628215	0.607309	-0.0265791	0.093053	-0.0177253	0.220061	0.924827	0.815895	0.949909	0.543646	0.977447	0.937416	0.986328	0.642399
ENSG00000263513	FAM72C	protein_coding	13.0239	-1.05788	0.117749	-1.12186	-1.26973	-0.352777	0.0562718	-0.39564	-0.580252	0.290108	0.906267	0.26192	0.20418	NA	0.969808	0.630834	0.2985
ENSG00000263528	IKBKE	protein_coding	158.098	-0.977821	-0.883375	-0.885344	0.444083	-0.132739	-0.169846	-0.125917	0.0807694	0.328163	0.377034	0.375971	0.656982	0.663527	0.709363	0.720846	0.739158
ENSG00000263531	AC130324.1	lncRNA	17.4454	0.179517	0.396338	0.746181	3.14842	0.0429473	0.132136	0.207859	1.10116	0.857532	0.691856	0.455558	0.00164156	0.954426	0.887027	0.77263	0.00720286
ENSG00000263535	AK4P1	processed_pseudogene	88.151	-1.26291	-1.42176	-1.17609	-0.492837	-0.434553	-0.692823	-0.40846	-0.218617	0.20662	0.155095	0.239561	0.622128	0.540837	0.54827	0.608476	0.710898
ENSG00000263551	AP000829.1	lncRNA	73.4039	0.884042	1.48877	0.864525	1.30307	0.114308	0.272487	0.111689	0.216049	0.376674	0.136548	0.3873	0.19255	0.702662	0.528275	0.728158	0.284582
ENSG00000263563	UBBP4	transcribed_unprocessed_pseudogene	131.785	-0.472574	-0.0232524	-0.529773	-0.448285	-0.0668071	-0.00465818	-0.0749389	-0.0812513	0.636517	0.981449	0.596269	0.653948	0.858155	0.995577	0.846328	0.736873
ENSG00000263571	AC004147.2	lncRNA	121.001	1.05222	0.103194	0.962235	-0.449785	0.125811	0.0175404	0.115437	-0.0694783	0.292699	0.917809	0.335931	0.652865	0.63221	0.973503	0.691224	0.736004
ENSG00000263585	AC145207.4	lncRNA	7.29604	-0.356581	-0.678647	-0.355783	0.747659	-0.0830423	-0.228948	-0.0866636	0.234296	0.721406	0.497362	0.722003	0.454666	NA	0.782663	0.902032	0.559323
ENSG00000263590	LINC02591	lncRNA	11.7667	-1.555	-1.75395	-1.3965	-1.25819	-0.537478	-0.869105	-0.486392	-0.565022	0.119946	0.0794394	0.162563	0.208324	NA	0.474887	0.518323	0.303184
ENSG00000263603	AC127024.2	lncRNA	213.782	0.545613	1.94414	0.870325	3.95681	0.11572	0.582017	0.198565	1.15015	0.585332	0.0518782	0.384123	7.6e-05	0.832386	0.443876	0.726725	0.00104891
ENSG00000263606	CHORDC1P4	transcribed_processed_pseudogene	53.4631	0.74114	2.32016	1.0334	4.16949	0.13547	0.594621	0.199373	1.01911	0.458608	0.0203324	0.301415	3.05e-05	0.756641	0.399264	0.663852	0.0006752
ENSG00000263620	AC129492.3	protein_coding	1723.8	-0.119793	-1.6606	-0.385006	-4.34419	-0.0143453	-0.281524	-0.0588499	-0.848545	0.904647	0.0967946	0.700233	1.4e-05	0.970064	0.492011	0.891091	0.000470935
ENSG00000263647	BPTFP1	unprocessed_pseudogene	74.6222	0.300146	0.656328	0.441256	1.61533	0.666761	2.05545	0.381854	1.78371	0.764066	0.511613	0.659027	0.106239	0.915404	0.790534	0.874637	0.176266
ENSG00000263648	AC005244.1	processed_pseudogene	17.8267	1.18105	1.62058	1.35232	3.16178	0.252441	0.483315	0.301105	0.889976	0.237582	0.105108	0.176272	0.00156809	0.575383	0.500482	0.537593	0.00697652
ENSG00000263677	AC012588.1	lncRNA	62.1463	1.3448	1.18401	1.38616	1.69665	0.196364	0.244467	0.202358	0.317175	0.178691	0.23641	0.165698	0.0897619	0.508125	0.615028	0.52293	0.15373
ENSG00000263698	AC012417.1	lncRNA	8.95722	-2.89123	-0.264726	-2.9229	-0.899561	-0.642908	-0.0835019	-0.649945	-0.258063	0.00383732	0.791221	0.00346789	0.368354	NA	0.927926	0.0902839	0.474408
ENSG00000263715	LINC02210-CRHR1	protein_coding	95.6935	-1.40728	-2.26029	-1.57567	-3.11587	-0.579085	-1.32126	-0.65784	-1.66937	0.159343	0.0238031	0.115102	0.001834	0.484369	0.405557	0.454592	0.00780215
ENSG00000263717	AC079336.1	lncRNA	8.00536	1.30028	0.49707	1.29379	2.33368	0.326579	0.172795	0.347494	0.779662	0.193505	0.619139	0.195739	0.0196123	NA	0.851213	0.559286	0.0466845
ENSG00000263720	AC023394.2	lncRNA	7.87436	2.21683	0.744404	2.26475	1.39767	0.490478	0.234833	0.504379	0.404279	0.026635	0.456632	0.023528	0.162214	NA	0.760691	0.226118	0.247684
ENSG00000263724	DLGAP1-AS3	lncRNA	37.7686	1.79414	1.84115	1.49101	0.0628775	0.267423	0.391172	0.246896	0.013485	0.0727915	0.0656001	0.135959	0.949864	0.333759	0.461217	0.487142	0.965557
ENSG00000263731	AC145207.5	lncRNA	600.339	0.0909339	0.207079	0.154301	0.913142	0.00672441	0.021681	0.0114885	0.0869661	0.927545	0.835948	0.877373	0.361168	0.978321	0.943915	0.964291	0.467329
ENSG00000263740	RN7SL4P	misc_RNA	5904.27	1.49971	0.955463	1.66587	1.91566	0.273512	0.24642	0.302356	0.443867	0.133688	0.339344	0.0957393	0.0554078	0.449972	0.686001	0.417731	0.104849
ENSG00000263753	LINC00667	lncRNA	2922.93	-0.604965	1.00529	-0.610207	1.08641	-0.0383345	0.0900856	-0.038554	0.0876534	0.545202	0.314756	0.541725	0.277296	0.811647	0.670403	0.822271	0.379872
ENSG00000263766	AC025682.1	lncRNA	20.2032	1.04111	0.372059	1.17052	2.65257	0.176001	0.0879312	0.224546	0.642087	0.297824	0.709849	0.241791	0.00798807	0.637236	0.894901	0.610693	0.0231381
ENSG00000263786	AC022211.1	lncRNA	9.13187	2.03337	1.19329	2.02088	1.86826	0.49117	0.402128	0.490875	0.576882	0.0420155	0.232756	0.0432924	0.0617261	NA	0.612225	0.297694	0.114223
ENSG00000263798	AC018521.1	lncRNA	6.32384	1.74157	2.02447	1.81383	1.80641	1.04737	1.69877	1.09747	1.37934	0.0815832	0.0429214	0.069704	0.0708539	NA	0.430564	0.364899	0.127507
ENSG00000263818	RDM1P5	transcribed_processed_pseudogene	11.8811	-2.03849	1.03706	-2.17701	-0.498939	-0.421708	0.302614	-0.466224	-0.137361	0.0415011	0.299707	0.0294801	0.617822	NA	0.66087	0.252286	0.70722
ENSG00000263823	AC009831.1	lncRNA	52.7533	-0.249005	-1.11354	-0.301198	-1.92651	-0.02727	-0.176108	-0.0332942	-0.279963	0.803357	0.265475	0.763263	0.0540404	0.932845	0.637422	0.920882	0.10295
ENSG00000263826	AC112907.3	lncRNA	20.0017	1.691	0.934377	1.73732	1.89303	0.237891	0.185313	0.247971	0.346858	0.0908361	0.350109	0.0823307	0.0583543	0.372681	0.690674	0.390906	0.109383
ENSG00000263843	AC022211.2	lncRNA	66.3768	-0.854444	0.703571	-0.983239	-0.68313	-0.0891831	0.103729	-0.107887	-0.0960687	0.392859	0.4817	0.32549	0.494525	0.712119	0.774155	0.683683	0.597584
ENSG00000263873	THY1-AS1	lncRNA	6.41575	0.549457	2.2721	0.568326	2.84631	0.130452	0.739472	0.134886	0.841972	0.582692	0.0230806	0.569813	0.00442289	NA	0.402399	0.834707	0.0147943
ENSG00000263874	LINC00672	protein_coding	1524.51	1.79666	-0.917256	1.25604	-3.56654	0.134812	-0.0975376	0.125512	-0.455862	0.0723891	0.359008	0.209101	0.000361731	0.332873	0.69507	0.573781	0.00260509
ENSG00000263878	DLGAP1-AS4	lncRNA	429.484	1.61007	-0.0405577	1.39406	-2.0126	0.18188	-0.00649842	0.177415	-0.328301	0.107383	0.967648	0.1633	0.0441563	0.403449	0.991797	0.51941	0.087716
ENSG00000263883	EEF1DP7	transcribed_processed_pseudogene	17.6412	0.414835	1.14073	0.633348	2.60869	0.0792351	0.304155	0.124992	0.648455	0.678263	0.253983	0.526507	0.00908901	0.877799	0.629683	0.813246	0.0255106
ENSG00000263884	AP000845.1	lncRNA	55.4674	-0.561536	0.748735	-0.273324	2.74784	-0.0719767	0.13484	-0.0384295	0.489753	0.574432	0.454017	0.784604	0.00599884	0.826379	0.758808	0.929845	0.0186604
ENSG00000263916	AC100778.2	lncRNA	8.22256	0.655743	0.745504	0.764946	2.1992	0.155891	0.246446	0.189459	0.683286	0.51199	0.455967	0.444304	0.0278634	NA	0.760277	0.764815	0.0611984
ENSG00000263917	AC011825.3	lncRNA	15.5844	0.159835	-0.317747	0.192957	-0.233088	0.221872	-0.619617	0.264009	-0.405306	0.873011	0.750677	0.846993	0.815693	0.958911	0.910964	0.954202	0.869221
ENSG00000263934	SNORD3A	snoRNA	11600.6	1.3054	0.154347	1.21702	-0.123742	0.39777	0.0665104	0.369201	-0.0479233	0.191757	0.877337	0.223595	0.90152	0.523951	0.958987	0.591121	0.931882
ENSG00000263938	AC100832.2	lncRNA	9.53359	1.91469	2.38455	1.8263	1.94285	0.380551	0.661716	0.364179	0.498195	0.0555324	0.0170999	0.0678044	0.0520341	NA	0.384666	0.360594	0.0998813
ENSG00000263956	NBPF11	protein_coding	894.783	0.709293	2.07694	0.830452	3.17113	0.0663517	0.274603	0.0789019	0.384484	0.478142	0.0378072	0.406283	0.00151849	0.769752	0.419358	0.740707	0.00681483
ENSG00000263958	AC091138.1	lncRNA	201.594	1.4683	1.03121	1.56877	2.09158	0.185585	0.184332	0.202156	0.344439	0.142023	0.302442	0.116702	0.036476	0.461482	0.662765	0.456959	0.0754659
ENSG00000263968	RN7SL381P	misc_RNA	9.32481	1.65451	2.01424	1.71701	2.95292	0.39979	0.672068	0.418605	0.901013	0.098024	0.0439846	0.0859777	0.00314788	NA	0.434455	0.398783	0.0115119
ENSG00000263989	RN7SL615P	misc_RNA	12.6409	-0.410047	1.40532	-0.245264	3.3787	-0.0851769	0.402172	-0.0544057	0.930946	0.681771	0.159926	0.806252	0.000728289	NA	0.550239	0.938854	0.00413057
ENSG00000264007	AC104564.2	lncRNA	21.1488	1.49179	2.54621	1.46426	2.44359	0.263877	0.63203	0.259126	0.551918	0.135754	0.01089	0.143123	0.014542	0.453213	0.355733	0.496211	0.036875
ENSG00000264016	AC015908.3	lncRNA	7.74589	2.15535	0.292121	2.05337	3.18744	0.723488	0.136746	0.806447	1.57647	0.0311346	0.770194	0.0400367	0.00143536	NA	0.919487	0.287044	0.00656141
ENSG00000264026	LINC02003	lncRNA	17.1354	1.22827	1.41655	1.11359	2.91177	0.256399	0.413791	0.2416	0.800155	0.219345	0.156615	0.265455	0.00359388	0.555401	0.54886	0.633969	0.0126243
ENSG00000264050	AC005412.1	processed_pseudogene	17.1168	0.38892	1.43671	0.390333	1.6013	0.0761477	0.38453	0.0761213	0.385987	0.697336	0.150801	0.69629	0.10931	0.887028	0.542788	0.889918	0.180155
ENSG00000264057	AC103810.1	transcribed_unprocessed_pseudogene	10.5999	-0.725156	2.05648	-0.885916	1.53676	-0.236345	0.936532	-0.2908	0.638046	0.468356	0.0397363	0.375663	0.124351	NA	0.422399	0.720605	0.199478
ENSG00000264058	AC073508.2	protein_coding	63.628	0.646337	1.049	0.845726	2.74699	0.136476	0.312625	0.190125	0.787825	0.518061	0.294179	0.397705	0.00601443	0.796468	0.658006	0.73605	0.0187
ENSG00000264070	DND1P1	processed_pseudogene	24.4285	2.36964	0.720655	2.37568	0.603411	0.537787	0.231906	0.538508	0.175932	0.0178053	0.471122	0.0175165	0.546235	0.165859	0.768385	0.196876	0.644522
ENSG00000264083	AC005899.1	lncRNA	34.4246	-0.10479	1.19499	0.144271	2.82826	-0.0193259	0.308383	0.0280518	0.694307	0.916542	0.232091	0.885286	0.00468025	0.975143	0.611834	0.96727	0.0154487
ENSG00000264107	AC138207.2	lncRNA	8.78257	0.49196	0.963601	0.448397	0.540175	0.099543	0.273518	0.0911417	0.14037	0.622748	0.335246	0.653867	0.589076	NA	0.683321	0.872053	0.682722
ENSG00000264112	AC015813.1	lncRNA	845.547	0.682725	1.03907	0.778431	1.88749	0.100945	0.217219	0.116601	0.360907	0.49478	0.298773	0.436315	0.0590948	0.78118	0.660452	0.76085	0.110461
ENSG00000264116	AC116003.1	lncRNA	30.0722	2.39747	2.18571	2.30308	1.12852	0.34718	0.447297	0.348803	0.220998	0.0165087	0.0288372	0.0212742	0.259099	0.1597	0.410986	0.214282	0.360522
ENSG00000264167	AC122129.2	lncRNA	5.33333	-1.04591	-0.726933	-0.505671	1.83702	-0.326226	-0.323336	-0.177447	0.801582	0.295602	0.467267	0.613087	0.0662077	NA	0.765841	0.853946	0.120917
ENSG00000264176	MAGOH2P	transcribed_processed_pseudogene	4.98079	0.87181	1.16237	1.18574	2.58205	0.282402	0.513464	0.396998	1.06579	0.383312	0.245084	0.235727	0.00982143	NA	0.622593	0.604276	0.0270959
ENSG00000264187	AC055811.2	protein_coding	56.9975	0.809407	0.971391	0.754796	1.66195	0.197121	0.334002	0.184612	0.518185	0.418281	0.331354	0.450371	0.0965235	0.729737	0.681254	0.769576	0.163152
ENSG00000264204	AGAP7P	unprocessed_pseudogene	34.4988	-0.986312	0.107672	-0.700456	-0.633665	-0.435081	0.0672918	-0.312324	-0.361729	0.32398	0.914256	0.483642	0.526299	0.659671	0.972312	0.789921	0.6266
ENSG00000264207	AC239868.1	lncRNA	139.325	0.379371	-0.100069	0.399921	0.404014	0.0405045	-0.015104	0.0427373	0.0552513	0.704413	0.92029	0.689215	0.686203	0.890186	0.97398	0.88733	0.764219
ENSG00000264229	RNU4ATAC	snRNA	8.93228	3.48584	1.60221	3.40805	3.68115	1.04988	0.658325	1.10686	1.48826	0.000490586	0.10911	0.000654281	0.000232186	NA	0.504673	0.0396155	0.00200572
ENSG00000264230	ANXA8L1	protein_coding	4.57008	-1.7733	0.14508	-1.28372	-1.26355	-1.05971	0.124732	-0.809705	-1.03815	0.0761797	0.884648	0.19924	0.206392	NA	0.961785	0.563427	0.300918
ENSG00000264235	AP005329.1	lncRNA	13.4657	-0.637454	-1.00816	-0.509177	-0.0278944	-0.0989813	-0.223203	-0.0803182	-0.00566233	0.523829	0.313376	0.610628	0.977746	0.799968	0.668994	0.852718	0.984422
ENSG00000264247	LINC00909	lncRNA	516.73	-1.11993	0.502909	-1.11823	0.649428	-0.0629585	0.0400032	-0.0625169	0.0464752	0.262744	0.615029	0.263468	0.516061	0.601234	0.849688	0.632474	0.617162
ENSG00000264278	ZNF236-DT	lncRNA	53.4224	-0.0106431	-0.763094	0.28345	0.728198	-0.00163599	-0.166278	0.0457167	0.150129	0.991508	0.445407	0.776832	0.466493	0.996404	0.753884	0.926482	0.570796
ENSG00000264290	AC104564.3	lncRNA	5.38159	0.631346	1.86108	0.741386	3.52281	0.175262	0.68942	0.216118	1.23945	0.527814	0.0627324	0.458459	0.000426997	NA	0.458397	0.774273	0.00290177
ENSG00000264324	AC006030.1	protein_coding	78.1337	-1.98699	-0.334191	-1.92088	0.196882	-0.335135	-0.0797454	-0.324984	0.0425353	0.0469239	0.738235	0.0547462	0.84392	0.270544	0.905768	0.330063	0.890991
ENSG00000264343	NOTCH2NLA	protein_coding	784.374	-2.11864	1.05605	-1.71672	2.76682	-0.240256	0.169268	-0.205773	0.423152	0.0341209	0.290946	0.0860313	0.00566056	0.231416	0.655618	0.398783	0.0178363
ENSG00000264359	NEK4P2	processed_pseudogene	7.36793	0.15567	0.801564	0.176529	1.07627	0.0308799	0.226388	0.0348249	0.275884	0.876293	0.422805	0.859879	0.281806	NA	0.738168	0.958905	0.384814
ENSG00000264364	DYNLL2	protein_coding	14636.9	0.080018	-1.00989	0.0805067	-1.11848	0.00502699	-0.0897319	0.00504399	-0.0894763	0.936223	0.312549	0.935834	0.263361	0.980285	0.66839	0.982216	0.36493
ENSG00000264448	MIR378D2HG	lncRNA	11.4755	0.637142	0.715247	0.621809	2.16747	0.143166	0.225311	0.14672	0.646395	0.524032	0.474456	0.534068	0.030199	NA	0.770085	0.817861	0.0650492
ENSG00000264449	AP001021.1	lncRNA	48.1579	-1.27953	0.0813635	-1.3861	-1.57274	-0.18173	0.016463	-0.211577	-0.310197	0.200711	0.935153	0.165717	0.115778	0.533969	0.979327	0.52293	0.188499
ENSG00000264456	AC138207.4	lncRNA	51.9874	-0.96592	0.807089	-0.647463	2.84403	-0.151727	0.178296	-0.112076	0.624655	0.334084	0.419615	0.517332	0.00445464	0.668627	0.736901	0.808539	0.0148795
ENSG00000264515	AC011474.1	lncRNA	135.723	1.18304	1.44354	1.22895	1.95988	0.135855	0.234208	0.140947	0.287223	0.236794	0.148869	0.219092	0.05001	0.574943	0.539564	0.585539	0.0968028
ENSG00000264522	OTUD7B	protein_coding	7278.75	-3.61144	-1.947	-2.21883	1.93382	-0.209614	-0.159788	-0.18923	0.21051	0.000304501	0.0515352	0.026498	0.0531353	0.0187357	0.443876	0.23955	0.101516
ENSG00000264529	DNAJB6P8	transcribed_processed_pseudogene	29.0708	1.08208	2.43612	1.21283	3.45298	0.211831	0.666693	0.239259	0.8615	0.279215	0.0148456	0.225195	0.000554429	0.619732	0.378571	0.592665	0.00344476
ENSG00000264538	SUZ12P1	transcribed_unprocessed_pseudogene	1853.36	2.8512	2.99826	2.8819	4.39716	0.191867	0.285223	0.199703	0.388997	0.00435544	0.00271525	0.00395285	1.1e-05	0.0780753	0.278224	0.0962403	0.00042925
ENSG00000264546	AC008026.3	lncRNA	71.9789	0.723184	1.34783	0.959521	3.00644	0.115175	0.302014	0.158717	0.631854	0.469567	0.177714	0.337297	0.00264325	0.76403	0.566443	0.69203	0.0101334
ENSG00000264548	AC132872.2	lncRNA	7.09545	-1.08888	0.828022	-1.48758	-0.539666	-0.285781	0.30882	-0.407564	-0.19119	0.276205	0.407658	0.136863	0.589427	NA	0.729672	0.488269	0.683068
ENSG00000264569	DCXR-DT	lncRNA	23.7744	1.90535	1.27729	1.97845	2.38202	0.328576	0.307065	0.346233	0.526962	0.0567347	0.201501	0.0478777	0.017218	0.29528	0.587678	0.311918	0.0421494
ENSG00000264575	LINC00526	lncRNA	139.9	-0.806932	-0.841652	-0.817185	-2.03049	-0.0590981	-0.0877501	-0.0615857	-0.197846	0.419706	0.399983	0.413823	0.0423065	0.730991	0.725359	0.746235	0.0846944
ENSG00000264589	MAPT-AS1	lncRNA	152.295	0.739989	-0.455136	0.944419	1.71349	0.101201	-0.0880427	0.142262	0.329331	0.459307	0.649011	0.344955	0.0866224	0.757193	0.866371	0.697534	0.149439
ENSG00000264596	AP000897.1	lncRNA	26.0974	0.468802	0.828466	0.630142	3.60431	0.0722638	0.177384	0.114456	0.820493	0.639211	0.407406	0.528602	0.000312989	0.859218	0.729672	0.814135	0.00239555
ENSG00000264617	AC233702.4	unprocessed_pseudogene	12.0056	1.02766	-1.32602	0.902706	-2.2592	0.195957	-0.376371	0.174013	-0.59652	0.304111	0.184834	0.366682	0.0238712	NA	0.571679	0.714449	0.0542332
ENSG00000264635	AP001020.2	lncRNA	14.0269	0.30336	1.93267	0.421623	2.94085	0.061968	0.542558	0.0869401	0.751762	0.761616	0.0532773	0.6733	0.00327317	0.914271	0.445177	0.879988	0.0118058
ENSG00000264668	AC138696.1	protein_coding	90.6228	-0.803834	0.165996	-1.03479	-1.38248	-0.210829	0.0617487	-0.294935	-0.504662	0.421493	0.86816	0.300765	0.166823	0.731897	0.955539	0.663607	0.253394
ENSG00000264672	SEPTIN4-AS1	lncRNA	11.8244	-0.967735	0.360239	-0.833864	1.36004	-0.195642	0.102639	-0.171108	0.354708	0.333177	0.718668	0.404358	0.173817	NA	0.898775	0.739688	0.262018
ENSG00000264705	AC090337.1	lncRNA	6.77149	-0.646354	0.247098	-0.49432	1.80147	-0.160423	0.0856651	-0.127851	0.582523	0.51805	0.804833	0.62108	0.0716283	NA	0.93276	0.857654	0.128632
ENSG00000264707	L3MBTL4-AS1	lncRNA	8.25494	2.17573	1.217	2.17647	1.17143	0.568474	0.449043	0.568082	0.395952	0.0295753	0.223602	0.0295201	0.241425	NA	0.605585	0.252286	0.341072
ENSG00000264714	KIAA0895LP1	transcribed_processed_pseudogene	21.798	0.358144	1.05575	0.330303	0.901818	0.0600554	0.251431	0.0552981	0.194786	0.720235	0.291082	0.741171	0.367154	0.89712	0.655687	0.910427	0.473323
ENSG00000264717	NPY4R2	protein_coding	5.9949	-1.35015	-1.0748	-1.55659	-1.83001	-0.796536	-0.914918	-0.930565	-1.42645	0.176967	0.282463	0.119568	0.0672483	NA	0.650453	0.46208	0.122439
ENSG00000264727	AC005725.1	lncRNA	21.5264	-0.166771	0.78379	0.04225	1.96211	-0.0310709	0.205867	0.0080506	0.476827	0.86755	0.433163	0.966299	0.04975	0.95765	0.745305	0.990336	0.0964368
ENSG00000264739	AC093484.2	lncRNA	9.2125	1.12189	1.20463	1.21131	2.76854	0.322083	0.481739	0.366591	1.05031	0.261911	0.228344	0.225778	0.00563078	NA	0.608116	0.593508	0.0177746
ENSG00000264743	DPRXP4	processed_pseudogene	7.83978	-2.16912	0.433366	-1.743	2.38379	-0.472432	0.130136	-0.413062	0.699541	0.0300732	0.664749	0.0813343	0.0171356	NA	0.873501	0.388833	0.0419793
ENSG00000264754	AC110921.1	lncRNA	18.9559	0.284622	1.76286	0.426052	3.77766	0.0581884	0.500002	0.0939866	1.04474	0.775933	0.0779236	0.67007	0.000158312	0.920759	0.473061	0.879249	0.00158782
ENSG00000264772	AC016876.3	lncRNA	119.514	0.346785	0.165648	0.5371	1.52855	0.0474075	0.0320296	0.0760912	0.276564	0.728753	0.868434	0.591199	0.126375	0.901155	0.955644	0.844184	0.202249
ENSG00000264801	ERVFRD-3	transcribed_processed_pseudogene	9.1788	0.501561	0.786218	0.587271	1.45668	0.129392	0.284028	0.152116	0.476682	0.615976	0.43174	0.557022	0.145204	NA	0.743993	0.829852	0.226613
ENSG00000264808	AC068025.1	lncRNA	12.0705	-1.58332	1.11412	-1.50676	1.83138	-0.311842	0.302351	-0.297761	0.449402	0.113348	0.265227	0.131872	0.0670432	NA	0.637306	0.480773	0.12216
ENSG00000264812	AC132938.3	lncRNA	10.4221	0.474787	0.539458	0.611922	2.12965	0.103324	0.163678	0.139817	0.611426	0.634939	0.589571	0.540589	0.0332005	NA	0.835392	0.82141	0.070038
ENSG00000264840	RN7SL404P	misc_RNA	6.67724	0.0435549	0.253683	0.146802	2.1431	0.0125657	0.102086	0.0451603	0.822525	0.965259	0.79974	0.883288	0.0321047	NA	0.931168	0.966751	0.0681835
ENSG00000264845	AC119868.1	transcribed_processed_pseudogene	6.78783	0.857982	0.937016	0.906237	1.47597	0.256648	0.393601	0.271781	0.564852	0.390902	0.34875	0.364811	0.139952	NA	0.689955	0.712953	0.219946
ENSG00000264853	AC011933.2	lncRNA	132.195	0.462279	0.664031	0.641346	2.49638	0.0670304	0.13596	0.0993805	0.493019	0.643881	0.50667	0.521298	0.0125467	0.860966	0.788514	0.810078	0.032826
ENSG00000264860	AC097641.1	lncRNA	37.1178	0.10241	-1.78398	0.0287377	-3.0552	0.0180914	-0.456711	0.00538724	-0.75447	0.918431	0.0744267	0.977074	0.0022491	0.975523	0.469259	0.993332	0.00903352
ENSG00000264880	AP005901.2	lncRNA	7.08171	0.372862	1.25875	0.513566	1.96797	0.122648	0.577966	0.169751	0.826205	0.709251	0.208121	0.607555	0.0490718	NA	0.5933	0.85116	0.0953769
ENSG00000264895	AC006141.1	lncRNA	152.429	0.136987	1.01598	0.498707	3.23231	0.0251562	0.26336	0.101754	0.840117	0.891041	0.309639	0.617986	0.00122796	0.96456	0.666516	0.856095	0.00588035
ENSG00000264911	AC022069.1	processed_pseudogene	6.79664	0.465735	1.23548	0.510164	1.62391	0.12522	0.466034	0.137077	0.556256	0.641406	0.216652	0.609936	0.104396	NA	0.600362	0.852705	0.173817
ENSG00000264916	RN7SL230P	misc_RNA	12.5225	2.42163	1.6487	2.43905	1.9352	0.461845	0.435492	0.463387	0.464365	0.015451	0.0992099	0.0147259	0.0529661	NA	0.495025	0.180788	0.101282
ENSG00000264920	AC018521.5	lncRNA	164.574	-1.1087	-0.253886	-1.14616	-0.876526	-0.0874909	-0.0284553	-0.090626	-0.0892247	0.267561	0.799584	0.25173	0.380744	0.607347	0.931087	0.620024	0.486627
ENSG00000264940	SNORD3C	snoRNA	12.7346	1.03675	0.327218	1.13996	0.899611	0.284354	0.126885	0.313742	0.316878	0.299851	0.743503	0.254304	0.368327	NA	0.907932	0.621825	0.474408
ENSG00000264943	SH3GL1P2	processed_pseudogene	45.6545	0.39488	0.218072	0.431998	0.510857	0.193341	0.15101	0.210747	0.318046	0.692932	0.827373	0.665743	0.609452	0.884473	0.940885	0.876936	0.699854
ENSG00000264954	PRR29-AS1	lncRNA	26.5238	-0.393913	-0.378103	-0.524199	-1.26257	-0.0537023	-0.0741922	-0.0725235	-0.228923	0.693645	0.705354	0.60014	0.206743	0.884604	0.892737	0.847965	0.301349
ENSG00000264956	AC138761.1	lncRNA	15.2834	2.06695	1.35992	2.00581	1.02322	0.526544	0.490423	0.512803	0.338239	0.038739	0.173854	0.0448765	0.306204	0.246394	0.56392	0.302738	0.410717
ENSG00000264964	AP001033.1	lncRNA	49.0376	0.285888	-0.0660219	0.389153	1.13954	0.0412578	-0.0135132	0.0578949	0.2176	0.774964	0.94736	0.697163	0.254478	0.920297	0.983563	0.890206	0.35527
ENSG00000264978	RN7SL630P	misc_RNA	6.84868	0.727787	1.0279	0.784206	2.96392	0.173019	0.333327	0.196257	0.904676	0.466744	0.303997	0.432919	0.00303751	NA	0.66295	0.758813	0.011239
ENSG00000264985	AC124804.1	lncRNA	56.1947	-2.82088	-3.21497	-2.83384	-3.63117	-0.532843	-0.867312	-0.533598	-0.882842	0.00478923	0.00130457	0.00459921	0.000282135	0.0825742	0.22422	0.103723	0.00225166
ENSG00000265015	AP005901.3	transcribed_processed_pseudogene	51.831	1.31716	0.852391	1.07937	-0.657959	0.168263	0.154928	0.146429	-0.1155	0.187785	0.393997	0.280421	0.510564	0.519465	0.721848	0.648842	0.612484
ENSG00000265018	AGAP12P	transcribed_unprocessed_pseudogene	210.468	-0.159804	0.255688	-0.211227	0.112928	-0.056754	0.128451	-0.0749592	0.0511816	0.873035	0.798191	0.83271	0.910088	0.958911	0.930399	0.948807	0.938205
ENSG00000265043	AC068418.2	lncRNA	105.244	0.533033	0.813561	0.79821	2.32634	0.111246	0.239811	0.173405	0.644459	0.594011	0.415896	0.424749	0.0200005	0.836515	0.734813	0.753215	0.0473985
ENSG00000265055	AC145343.1	lncRNA	11.1373	-0.729105	-0.580871	-0.78841	-1.1114	-0.12491	-0.144272	-0.134992	-0.25217	0.465937	0.561327	0.430457	0.266395	NA	0.818993	0.757506	0.368331
ENSG00000265100	AC005332.1	lncRNA	90.0132	2.93142	1.05028	2.78444	3.71604	0.490409	0.247444	0.545378	0.925792	0.00337418	0.293589	0.00536201	0.000202372	0.0683724	0.657821	0.111657	0.00184423
ENSG00000265107	GJA5	protein_coding	220.244	0.277015	0.710335	0.447014	1.6878	0.0655875	0.237729	0.107165	0.516355	0.781769	0.477496	0.654865	0.0914496	0.923418	0.771386	0.872693	0.156107
ENSG00000265113	AC026474.1	lncRNA	11.201	1.22515	0.938062	1.32856	2.54998	0.299063	0.319586	0.347723	0.84054	0.220519	0.348212	0.183994	0.0107728	NA	0.689785	0.546293	0.029143
ENSG00000265118	AC134669.1	protein_coding	33.087	-0.324528	-0.0775704	-0.227915	0.305296	-0.106998	-0.0361243	-0.075335	0.128711	0.745538	0.93817	0.819712	0.760141	0.907572	0.980156	0.94351	0.824616
ENSG00000265142	MIR133A1HG	lncRNA	26.999	3.43093	0.739674	2.8647	-1.19641	0.52621	0.164557	0.500628	-0.276417	0.000601526	0.459498	0.00417407	0.231537	0.0271265	0.762433	0.0994531	0.329698
ENSG00000265148	TSPOAP1-AS1	lncRNA	283.906	-0.234308	0.348188	-0.327057	-0.778061	-0.0154844	0.0327053	-0.0223022	-0.0683503	0.814746	0.727699	0.743625	0.436533	0.93823	0.90154	0.911093	0.541702
ENSG00000265158	LRRC37A7P	transcribed_processed_pseudogene	11.554	0.103742	1.42312	0.0445919	0.838703	0.017463	0.339252	0.00755794	0.184632	0.917374	0.154702	0.964433	0.401636	NA	0.548111	0.989671	0.507643
ENSG00000265179	AP000894.2	lncRNA	52.304	-0.58108	0.696295	-0.447986	-1.29518	-0.0869018	0.14884	-0.0779481	-0.291435	0.561187	0.486244	0.654163	0.195257	0.819892	0.776648	0.872318	0.287815
ENSG00000265185	SNORD3B-1	snoRNA	92.0002	2.74674	0.491505	2.66698	2.1247	1.0746	0.271688	1.09587	1.11334	0.00601914	0.623069	0.00765362	0.0336115	0.0937877	0.853605	0.135154	0.0706857
ENSG00000265190	ANXA8	protein_coding	9.53824	-1.45756	0.158483	-1.58415	-1.24205	-0.358489	0.0562172	-0.412716	-0.425623	0.144963	0.874076	0.113159	0.214219	NA	0.957745	0.451061	0.309714
ENSG00000265206	AC004687.1	lncRNA	17.5738	0.498664	0.593393	0.692269	1.93614	0.120035	0.200983	0.170384	0.604377	0.618016	0.552918	0.488769	0.0528501	0.848481	0.814541	0.792498	0.10109
ENSG00000265218	AC103810.2	lncRNA	33.3445	0.351974	0.167639	0.549004	0.738423	0.132562	0.0893684	0.202608	0.348475	0.724857	0.866867	0.583003	0.460257	0.899239	0.955073	0.840556	0.564946
ENSG00000265222	AC079336.2	lncRNA	25.0605	0.525449	0.723096	0.816122	2.71155	0.0962376	0.185777	0.16003	0.669779	0.599271	0.469621	0.41443	0.00669688	0.838575	0.767226	0.746536	0.0202623
ENSG00000265241	RBM8A	protein_coding	5639.63	-1.62942	-1.69678	-1.59642	-1.54094	-0.0897537	-0.132212	-0.0878845	-0.108348	0.103224	0.0897381	0.110396	0.123333	0.396102	0.485027	0.446532	0.198245
ENSG00000265254	AC015917.2	lncRNA	13.7079	0.586426	2.15723	0.612202	2.79617	0.0804375	0.406727	0.0836063	0.480775	0.557589	0.0309875	0.540404	0.00517116	0.818057	0.410986	0.821378	0.0166798
ENSG00000265279	CLUHP6	processed_pseudogene	16.1314	-1.18157	0.630607	-1.22083	0.558888	-0.242294	0.182874	-0.249619	0.146164	0.237378	0.528298	0.222151	0.576238	0.575375	0.800103	0.589241	0.671491
ENSG00000265296	FEM1AP2	processed_pseudogene	36.6315	-0.172812	0.886275	-0.27657	0.424348	-0.0306646	0.222915	-0.0492578	0.0970432	0.8628	0.375469	0.78211	0.671312	0.956429	0.70814	0.928903	0.751197
ENSG00000265313	LINC01476	lncRNA	309.429	-2.22743	-1.91014	-1.79803	-4.09415	-0.287406	-0.350548	-0.28547	-0.834221	0.0259183	0.0561156	0.0721721	4.24e-05	0.200671	0.449333	0.368969	0.000794545
ENSG00000265337	AC079336.3	lncRNA	11.4163	-0.660497	-0.618722	-0.332336	0.890979	-0.146728	-0.193735	-0.0765859	0.258711	0.508935	0.5361	0.739635	0.37294	NA	0.804703	0.909586	0.479121
ENSG00000265354	TIMM23	protein_coding	1569.13	0.51861	-0.582492	0.347433	-3.21636	0.0400412	-0.0637033	0.0337749	-0.399838	0.604033	0.560235	0.728266	0.0012983	0.841082	0.81839	0.905229	0.00609941
ENSG00000265356	AC004147.4	lncRNA	71.8591	1.3358	1.50879	1.41962	2.8016	0.238202	0.379514	0.260731	0.655881	0.181616	0.131352	0.155718	0.00508495	0.511812	0.523698	0.511533	0.0164528
ENSG00000265366	GLUD1P2	transcribed_unprocessed_pseudogene	35.0349	0.703563	0.344984	0.553246	-1.23799	0.10643	0.0745285	0.0888655	-0.258775	0.481705	0.730107	0.580095	0.21572	0.771561	0.902603	0.83935	0.311443
ENSG00000265374	LINC01908	lncRNA	22.3276	-0.453516	-0.156744	-0.435063	-0.738865	-0.0856032	-0.0423277	-0.0824007	-0.182433	0.650178	0.875447	0.663516	0.459989	0.864175	0.958145	0.876123	0.56475
ENSG00000265393	AC084125.4	lncRNA	28.6644	2.31876	2.59532	2.37428	3.99891	0.322311	0.502872	0.338923	0.720742	0.0204079	0.00945021	0.0175833	6.36e-05	0.177519	0.351875	0.196876	0.00096635
ENSG00000265411	RN7SL656P	misc_RNA	28.9615	-0.349341	1.12262	-0.128105	1.93367	-0.10855	0.490927	-0.0400439	0.768109	0.726833	0.261599	0.898066	0.0531532	0.900233	0.634956	0.971457	0.101528
ENSG00000265413	AP001094.2	lncRNA	28.3576	0.200489	1.49296	0.369005	2.73016	0.0340965	0.35621	0.0641816	0.601738	0.841098	0.135447	0.712124	0.00633044	0.948548	0.526911	0.896901	0.0194387
ENSG00000265458	AC132938.4	lncRNA	13.1156	-2.04429	-1.00435	-2.11608	-1.97344	-0.29877	-0.211391	-0.313306	-0.382824	0.040925	0.315211	0.0343379	0.0484452	0.253617	0.670403	0.26637	0.09442
ENSG00000265477	AP000915.2	lncRNA	5.47513	0.670654	1.08701	0.607484	2.77841	0.223986	0.496593	0.211383	1.19507	0.502441	0.277035	0.54353	0.00546252	NA	0.646019	0.823452	0.0173665
ENSG00000265478	AC107982.3	lncRNA	22.4248	1.39016	-0.39475	1.39843	-0.468841	0.157292	-0.0647973	0.156959	-0.0702962	0.164479	0.693028	0.161985	0.639183	0.490324	0.887445	0.517551	0.724913
ENSG00000265479	DTX2P1-UPK3BP1-PMS2P11	lncRNA	2008.31	-0.0665908	1.73467	0.111324	2.90032	-0.00616553	0.227094	0.0105359	0.350383	0.946907	0.0827997	0.911359	0.00372782	0.982946	0.48046	0.975568	0.0129659
ENSG00000265480	KRT18P55	transcribed_unprocessed_pseudogene	20.7733	2.92322	0.109068	2.98307	0.995868	0.383759	0.0205805	0.3968	0.17381	0.00346434	0.913148	0.00285372	0.319314	0.0691871	0.972002	0.0832724	0.424258
ENSG00000265485	LINC01915	lncRNA	22.9348	0.962067	1.64264	0.939909	1.89697	0.247132	0.594695	0.240931	0.620847	0.336016	0.100458	0.347264	0.0578313	0.669912	0.496964	0.69952	0.108598
ENSG00000265489	AC005358.1	lncRNA	12.9599	-2.64514	-2.08172	-2.68134	-2.96594	-0.548623	-0.631407	-0.559126	-0.828885	0.00816571	0.0373681	0.00733286	0.00301756	NA	0.419358	0.133091	0.0111846
ENSG00000265491	RNF115	protein_coding	5085.45	2.15955	-0.144209	2.18575	0.0578418	0.0938346	-0.00886573	0.0946454	0.0032009	0.0308073	0.885336	0.0288341	0.953875	0.220316	0.962074	0.250531	0.968348
ENSG00000265531	FCGR1CP	unprocessed_pseudogene	75.2285	-0.723632	-1.4608	-0.586119	-0.943653	-0.212346	-0.607792	-0.173228	-0.357352	0.469292	0.144071	0.557796	0.345347	0.763799	0.535739	0.83035	0.451177
ENSG00000265542	AC015845.2	lncRNA	8.4899	0.563116	0.77654	0.6314	1.82384	0.101348	0.196575	0.114602	0.42044	0.573356	0.43743	0.527779	0.0681761	NA	0.748717	0.813975	0.123689
ENSG00000265544	AA06	lncRNA	17.3278	0.224257	1.07353	0.301998	1.90176	0.0462489	0.311323	0.0626801	0.500842	0.822558	0.283032	0.762654	0.0572027	0.942384	0.65065	0.920497	0.107667
ENSG00000265555	LINC01903	lncRNA	4.52808	-3.68086	-1.05524	-3.73231	-1.36054	-1.18306	-0.489327	-1.20096	-0.567787	0.000232446	0.291313	0.000189728	0.17366	NA	0.655703	0.0193649	0.261837
ENSG00000265566	RN7SL605P	misc_RNA	6.67826	2.76588	2.79668	2.78945	3.92173	0.773414	1.03808	0.791013	1.35615	0.00567696	0.00516311	0.00527979	8.79e-05	NA	0.323808	0.11093	0.00112608
ENSG00000265579	AC023301.1	lncRNA	141.027	-0.180667	0.0105881	-0.194855	-0.421152	-0.527122	0.043722	-0.644795	-1.78134	0.856629	0.991552	0.845506	0.673644	0.95439	0.997969	0.953795	0.753101
ENSG00000265590	CFAP298-TCP10L	protein_coding	1896.77	1.14827	1.39584	1.40542	4.06892	0.133993	0.230289	0.195563	0.722683	0.250857	0.162761	0.159896	4.72e-05	0.588906	0.552822	0.515822	0.000836827
ENSG00000265625	AC104564.5	lncRNA	47.2913	-0.278505	0.765512	0.179026	2.87291	-0.0495164	0.191421	0.0347772	0.707559	0.780625	0.443967	0.857917	0.00406708	0.922809	0.752941	0.958532	0.0138788
ENSG00000265666	RARA-AS1	lncRNA	72.4332	-0.641115	0.194753	-0.691422	-1.56505	-0.0618206	0.0268081	-0.0724187	-0.212461	0.521448	0.845586	0.4893	0.117572	0.79858	0.947521	0.792965	0.190824
ENSG00000265681	RPL17	protein_coding	4600.66	1.6604	0.399838	1.64836	0.238297	0.135311	0.0460849	0.134229	0.0247803	0.0968336	0.689276	0.0992778	0.811651	0.384603	0.885478	0.425754	0.865949
ENSG00000265683	SYPL1P2	processed_pseudogene	26.0844	-1.63874	0.616387	-1.44833	-1.66083	-0.231945	0.125379	-0.235518	-0.353117	0.101268	0.537639	0.147525	0.0967485	0.391683	0.805325	0.50185	0.163426
ENSG00000265688	MAFG-DT	lncRNA	141.849	-1.19447	-0.265994	-1.20529	-0.43015	-0.144918	-0.0457367	-0.145702	-0.0665901	0.232296	0.790244	0.228093	0.667086	0.570544	0.927661	0.595861	0.747471
ENSG00000265690	AC074143.1	protein_coding	419.746	2.07898	2.28439	2.21673	4.59449	0.294671	0.457138	0.350662	0.926545	0.0376195	0.0223485	0.0266414	4.34e-06	0.243639	0.401099	0.240153	0.000307473
ENSG00000265692	LINC01970	lncRNA	11.4841	-0.577623	-0.366465	-0.603179	-0.651803	-0.0954336	-0.0868428	-0.0992058	-0.139286	0.563519	0.714018	0.546389	0.514528	NA	0.896773	0.824887	0.615905
ENSG00000265702	AC005821.1	lncRNA	38.5834	0.511132	-0.503456	0.589823	-0.176102	0.0930608	-0.130417	0.107372	-0.0411787	0.609259	0.614644	0.55531	0.860213	0.844015	0.849476	0.828587	0.902264
ENSG00000265713	AC023389.2	transcribed_processed_pseudogene	66.9934	0.555492	0.914262	0.773142	2.21188	0.0960519	0.222923	0.137102	0.499168	0.578558	0.360579	0.439438	0.0269751	0.827976	0.696511	0.762597	0.0596653
ENSG00000265727	RN7SL648P	misc_RNA	85.6007	1.41645	0.701871	1.47868	1.79982	0.209691	0.146622	0.22286	0.345676	0.156645	0.48276	0.139225	0.0718887	0.481389	0.774629	0.491876	0.128908
ENSG00000265728	AP001099.1	lncRNA	8.17339	1.71822	1.54814	1.9303	3.75091	0.498475	0.617608	0.612388	1.4786	0.0857563	0.121589	0.05357	0.000176194	NA	0.513952	0.326679	0.00169971
ENSG00000265735	RN7SL5P	misc_RNA	1034.82	1.87842	1.11487	2.10247	2.35615	0.328406	0.275609	0.364135	0.520929	0.0603235	0.264904	0.0355123	0.0184653	0.305187	0.636979	0.270613	0.0445143
ENSG00000265750	AC090772.3	lncRNA	40.8738	1.31037	0.844813	1.43403	2.85934	0.172442	0.156151	0.203605	0.515358	0.190072	0.398215	0.151565	0.00424523	0.522029	0.724374	0.507188	0.014329
ENSG00000265763	ZNF488	protein_coding	1608.11	-2.47834	-1.50349	-2.49019	-1.81325	-0.22444	-0.192582	-0.225244	-0.209471	0.0131997	0.132713	0.0127674	0.0697928	0.142192	0.524903	0.169985	0.126044
ENSG00000265775	AC004147.5	lncRNA	33.9559	0.750294	0.722611	0.874427	1.88588	0.146496	0.199265	0.174763	0.480248	0.453078	0.469919	0.381886	0.0593114	0.753358	0.767433	0.725129	0.11075
ENSG00000265778	AC018413.1	lncRNA	17.2754	-0.168341	0.315262	-0.176526	0.195237	-0.0275034	0.0735183	-0.0287311	0.0414102	0.866315	0.752563	0.85988	0.845207	0.957321	0.911758	0.958905	0.891807
ENSG00000265787	CYP4F35P	transcribed_unprocessed_pseudogene	58.5023	2.03348	1.09183	2.16732	2.37171	0.426664	0.32324	0.467796	0.652605	0.0420044	0.274909	0.0302107	0.0177059	0.257357	0.645081	0.253683	0.0430763
ENSG00000265798	AC138207.6	transcribed_unprocessed_pseudogene	19.6761	-0.227974	0.661669	-0.165702	1.43887	-0.0391934	0.160551	-0.0286842	0.318867	0.819666	0.508184	0.868392	0.150188	0.94121	0.789023	0.961444	0.23275
ENSG00000265801	AC069366.2	lncRNA	10.4461	-1.11516	-1.22749	-0.700996	1.49021	-0.207601	-0.327753	-0.153387	0.411661	0.26478	0.219637	0.483305	0.13617	NA	0.603033	0.789889	0.214911
ENSG00000265802	RN7SL49P	misc_RNA	15.3302	-0.381309	1.75692	-0.278236	2.464	-0.0738191	0.473129	-0.053965	0.601912	0.702974	0.0789308	0.780832	0.0137396	0.889214	0.474161	0.92827	0.035242
ENSG00000265808	SEC22B	protein_coding	4514.61	1.49135	-0.0147857	1.30483	-1.5577	0.0583566	-0.000818893	0.0542395	-0.0827897	0.13587	0.988203	0.191952	0.119304	0.453407	0.996922	0.556232	0.193033
ENSG00000265817	FSBP	protein_coding	933.032	-0.556212	0.536341	-0.557423	0.60256	-0.0407266	0.0555705	-0.0406804	0.0562131	0.578066	0.591723	0.577238	0.546801	0.827926	0.836662	0.838192	0.645043
ENSG00000265818	EEF1E1-BLOC1S5	protein_coding	8.18974	1.19422	-0.410624	1.07425	-1.15034	0.376249	-0.188139	0.340948	-0.486387	0.232391	0.681348	0.28271	0.250003	NA	0.88191	0.65104	0.3503
ENSG00000265881	PDLIM1P2	processed_pseudogene	8.48225	0.00139004	-0.190695	0.203128	0.930465	0.000426773	-0.0831077	0.0639136	0.372718	0.998891	0.848765	0.839035	0.35213	NA	0.948349	0.950823	0.458107
ENSG00000265888	DSCAS	lncRNA	23.1581	-2.89284	0.142701	-2.92762	-0.0587537	-0.52158	0.0364128	-0.52604	-0.013543	0.00381775	0.886526	0.00341568	0.953148	0.0728297	0.962725	0.0895459	0.967875
ENSG00000265942	RN7SL577P	misc_RNA	7.71491	0.032986	0.774901	0.0938028	1.56198	0.00722842	0.234101	0.0206402	0.429483	0.973686	0.438398	0.925266	0.118293	NA	0.749487	0.980422	0.191719
ENSG00000265962	GACAT2	lncRNA	21.0167	2.35308	1.4469	2.28894	0.998349	0.365031	0.318248	0.356901	0.202311	0.0186185	0.147925	0.0220827	0.31811	0.168918	0.538427	0.218451	0.423199
ENSG00000265967	AC100830.3	lncRNA	16.2165	0.318709	0.563579	0.440629	1.72961	0.0518342	0.129204	0.0732086	0.365419	0.749947	0.57304	0.659481	0.0837006	0.908944	0.826321	0.874673	0.145251
ENSG00000265972	TXNIP	protein_coding	8721.93	-4.31887	-2.10643	-3.82232	-0.294408	-0.67648	-0.466588	-0.638787	-0.0628106	1.57e-05	0.0351672	0.000132202	0.768446	0.00360701	0.419358	0.0157115	0.83127
ENSG00000266003	AC109315.1	processed_pseudogene	18.2683	-0.470211	-0.109939	-0.424573	0.487102	-0.0771285	-0.0248365	-0.0691037	0.0986758	0.638204	0.912458	0.671148	0.626186	0.858931	0.971984	0.879512	0.714218
ENSG00000266028	SRGAP2	protein_coding	7536.48	-2.00182	-0.783323	-1.96479	-0.47279	-0.0941248	-0.0521015	-0.0923535	-0.0283839	0.0453042	0.433437	0.0494391	0.636363	0.265736	0.745335	0.315929	0.72267
ENSG00000266053	NDUFV2-AS1	lncRNA	98.2173	1.59301	0.111238	1.69957	1.96591	0.147646	0.014599	0.170792	0.252702	0.111157	0.911428	0.0892126	0.0493094	0.409956	0.971561	0.405154	0.0957499
ENSG00000266066	POLRMTP1	processed_pseudogene	51.4532	-1.5728	-1.5353	-1.60678	-2.45242	-0.391633	-0.544215	-0.407743	-0.801246	0.115765	0.12471	0.108103	0.01419	0.418696	0.517607	0.44204	0.0361636
ENSG00000266074	BAHCC1	protein_coding	5954.16	0.0694127	-0.37615	0.360295	1.8763	0.0046973	-0.035999	0.0275839	0.183386	0.944661	0.706805	0.718626	0.060614	0.982511	0.893402	0.900142	0.112646
ENSG00000266076	AC004805.1	protein_coding	14.52	-0.0120321	-0.129004	-0.065917	-0.456785	-0.00316935	-0.0484077	-0.0173565	-0.155483	0.9904	0.897355	0.947444	0.647826	0.995943	0.965979	0.985336	0.731717
ENSG00000266079	SNORA59B	snoRNA	77.4522	2.05991	0.457414	2.11059	1.12191	0.263016	0.0827227	0.270975	0.18501	0.0394075	0.647373	0.0348077	0.2619	0.248812	0.865519	0.268209	0.363429
ENSG00000266086	AC015813.2	protein_coding	427.514	0.839596	2.3993	1.03692	3.42378	0.172862	0.698032	0.210167	0.885297	0.401135	0.0164263	0.299772	0.000617577	0.716337	0.383778	0.663145	0.00369407
ENSG00000266094	RASSF5	protein_coding	1197.64	0.2091	-0.412256	0.149819	-1.20644	0.0149429	-0.0417236	0.0108333	-0.111622	0.83437	0.680152	0.880907	0.227647	0.946576	0.881058	0.965667	0.325297
ENSG00000266111	AC068025.2	lncRNA	31.9501	-0.531158	-0.635821	-0.425136	-0.0304778	-0.0748135	-0.127313	-0.060102	-0.00553723	0.59531	0.524893	0.670737	0.975686	0.837095	0.798641	0.879504	0.983203
ENSG00000266126	AC005730.3	lncRNA	15.1583	0.390859	1.6446	0.520663	2.87168	0.0720027	0.421098	0.0979735	0.682296	0.695901	0.100052	0.602601	0.00408299	0.886214	0.496586	0.848926	0.0139094
ENSG00000266127	ZNF415P1	processed_pseudogene	16.9168	-1.11646	1.16671	-0.796607	2.86055	-0.204571	0.296552	-0.153448	0.690056	0.264225	0.243329	0.425679	0.00422912	0.602809	0.621122	0.75394	0.0142838
ENSG00000266145	RHOT1P1	processed_pseudogene	45.5597	0.576086	2.22047	0.671094	2.83868	0.115222	0.624819	0.134204	0.722271	0.564557	0.0263872	0.50216	0.00453011	0.821386	0.406859	0.800705	0.0150734
ENSG00000266173	STRADA	protein_coding	2354.44	-1.32665	-0.497961	-1.36021	-1.72942	-0.0694216	-0.0368786	-0.0735937	-0.119621	0.184624	0.618512	0.173764	0.0837332	0.515438	0.851146	0.534869	0.145279
ENSG00000266202	AC005697.1	protein_coding	16.6921	-0.719082	-0.129287	-0.852306	-0.737038	-0.249	-0.0637505	-0.297653	-0.331943	0.472091	0.897131	0.394044	0.461099	0.765851	0.965979	0.733243	0.56574
ENSG00000266208	AC080112.1	lncRNA	20.6777	0.763782	1.14183	0.779944	1.62504	0.109094	0.230746	0.110887	0.296817	0.444997	0.253526	0.435424	0.104155	0.747637	0.629509	0.760752	0.173494
ENSG00000266236	NARF-IT1	lncRNA	24.8411	1.96259	2.45187	2.07922	4.12968	0.372569	0.647146	0.413006	1.03276	0.0496938	0.0142115	0.0375971	3.63e-05	0.277674	0.378127	0.278232	0.000734385
ENSG00000266242	GRAMD4P7	processed_pseudogene	3.71756	0.380131	0.689908	0.327748	0.000171847	0.277264	0.717328	0.24184	0.000164145	0.703848	0.490252	0.743103	0.999863	NA	0.778698	0.910907	0.999901
ENSG00000266248	AC011474.2	lncRNA	41.0804	1.94452	0.538556	1.96511	2.27203	0.266984	0.104377	0.289283	0.426358	0.0518333	0.590193	0.049401	0.0230844	0.283163	0.835652	0.315929	0.0528722
ENSG00000266256	LINC00683	lncRNA	94.7073	-1.88337	-1.12383	-1.77067	-0.861923	-0.348437	-0.294752	-0.327539	-0.203986	0.0596498	0.261085	0.0766153	0.38873	0.303649	0.634863	0.37975	0.494631
ENSG00000266258	LINC01909	lncRNA	9.64569	2.34973	1.70689	2.33928	2.97194	0.480053	0.477028	0.491543	0.775583	0.0187873	0.0878425	0.019321	0.00295929	NA	0.482786	0.205336	0.0110267
ENSG00000266274	RN7SL138P	misc_RNA	10.6985	0.253867	0.599174	0.305321	1.66248	0.0476066	0.158597	0.058237	0.404039	0.799598	0.549057	0.760122	0.0964163	NA	0.811995	0.91923	0.163003
ENSG00000266288	AP005671.1	lncRNA	28.985	0.93294	1.61589	1.00294	2.24265	0.167616	0.408611	0.180392	0.514451	0.350851	0.106119	0.315891	0.0249197	0.681498	0.50108	0.676015	0.0560235
ENSG00000266289	AC012213.3	lncRNA	50.8975	1.19457	1.19748	1.50691	2.96919	0.221458	0.312781	0.29642	0.743969	0.232254	0.23112	0.131834	0.00298587	0.570502	0.610682	0.480702	0.0110973
ENSG00000266302	AC098850.3	protein_coding	242.067	0.0608676	2.16051	0.559539	4.1725	0.0176218	0.883123	0.171845	1.63303	0.951465	0.0307333	0.575794	3.01e-05	0.984171	0.410986	0.837039	0.000670683
ENSG00000266306	AC061975.5	unprocessed_pseudogene	16.3214	1.64567	0.850567	1.6408	2.76318	0.250825	0.184009	0.271562	0.58612	0.099832	0.39501	0.100839	0.00572414	0.389225	0.722502	0.428319	0.0180017
ENSG00000266338	NBPF15	protein_coding	1022.79	0.118093	0.94011	0.343296	2.91963	0.011248	0.126614	0.0358613	0.389303	0.905994	0.347161	0.731375	0.00350452	0.970483	0.688981	0.905939	0.0123997
ENSG00000266340	AC138207.7	lncRNA	145.879	0.0602279	1.36704	0.269376	2.76918	0.00806083	0.25827	0.0372477	0.488027	0.951974	0.171611	0.787641	0.00561971	0.984551	0.561262	0.931745	0.0177527
ENSG00000266357	LINC02074	lncRNA	7.92169	-1.03881	-0.185047	-1.09856	-1.42854	-0.19662	-0.050898	-0.216775	-0.376891	0.298892	0.853192	0.271961	0.153136	NA	0.950455	0.640862	0.236343
ENSG00000266368	AC005410.2	lncRNA	8.83718	-2.30597	-1.59429	-2.31735	-1.94139	-0.381874	-0.385699	-0.381616	-0.427106	0.0211124	0.110872	0.0204846	0.0522106	NA	0.5063	0.211569	0.100153
ENSG00000266369	AC090774.2	lncRNA	27.2339	1.25121	2.07936	1.40094	2.94155	0.255858	0.595964	0.288735	0.770028	0.21086	0.0375847	0.161233	0.00326576	0.546245	0.419358	0.516736	0.0117922
ENSG00000266371	AC079915.1	lncRNA	134.213	1.44464	0.981305	1.62043	2.67066	0.255347	0.244956	0.30268	0.636064	0.148558	0.326442	0.105141	0.00757028	0.471637	0.678132	0.436862	0.0222008
ENSG00000266378	AC005224.2	lncRNA	10.4854	-0.606141	-0.845565	-0.465687	0.983871	-0.180429	-0.357705	-0.148469	0.397924	0.544421	0.397795	0.641439	0.325179	NA	0.724247	0.866314	0.430184
ENSG00000266385	AC005899.5	lncRNA	38.4969	0.790068	1.54637	0.957487	3.05682	0.153229	0.420602	0.193233	0.781214	0.429488	0.122016	0.338321	0.002237	0.737301	0.514544	0.692691	0.00900162
ENSG00000266402	SNHG25	lncRNA	10.0809	0.433409	-0.307324	0.491343	0.0980496	0.0853481	-0.0857549	0.0967542	0.0248844	0.664718	0.758597	0.623184	0.921893	NA	0.914921	0.857884	0.94655
ENSG00000266405	CBX3P2	transcribed_processed_pseudogene	24.7233	-0.636273	0.548801	-0.802677	-1.24687	-0.11254	0.138282	-0.154623	-0.311021	0.524598	0.583142	0.422162	0.212446	0.800297	0.831959	0.751957	0.307818
ENSG00000266412	NCOA4	protein_coding	7891.65	-0.492075	-1.0741	-0.544925	-3.04293	-0.0260432	-0.0804196	-0.0318839	-0.227414	0.622666	0.282779	0.585805	0.00234286	0.850773	0.650513	0.841306	0.00931098
ENSG00000266420	RN7SL118P	misc_RNA	7.95096	0.526502	1.34261	0.608359	2.40052	0.122277	0.433227	0.143717	0.710658	0.59854	0.179399	0.542949	0.0163719	NA	0.567913	0.823361	0.0404709
ENSG00000266441	AP005205.2	lncRNA	7.56888	-0.687052	-0.0940842	-0.82483	-1.77996	-0.16229	-0.0322748	-0.209516	-0.603764	0.49205	0.925042	0.409468	0.0750825	NA	0.975569	0.743389	0.133418
ENSG00000266456	AP001178.3	lncRNA	51.1511	1.31364	0.808155	1.30475	-0.202052	0.364181	0.31785	0.378292	-0.0752076	0.188967	0.419001	0.191979	0.839876	0.520594	0.736549	0.556232	0.887946
ENSG00000266467	RN7SL220P	misc_RNA	10.5157	0.624802	1.32929	0.72775	2.82808	0.137087	0.404428	0.165938	0.805264	0.532101	0.183751	0.466767	0.00468279	NA	0.570925	0.78016	0.015453
ENSG00000266469	AC005288.1	lncRNA	54.948	-1.50273	-0.662169	-1.43982	-3.08433	-0.200942	-0.127579	-0.24728	-0.687745	0.132909	0.507863	0.149917	0.00204013	0.448601	0.788972	0.505428	0.0084128
ENSG00000266472	MRPS21	protein_coding	2752.13	0.606165	-0.688702	0.403286	-3.33361	0.0416905	-0.0670546	0.0350999	-0.370813	0.544405	0.491011	0.686738	0.000857262	0.810878	0.779008	0.886198	0.00459333
ENSG00000266473	AC007448.4	lncRNA	15.1971	0.175379	1.24887	0.176491	1.33119	0.0275948	0.276714	0.0276235	0.266478	0.860782	0.211712	0.859908	0.183128	0.956106	0.595873	0.958905	0.273358
ENSG00000266489	AC007922.3	lncRNA	67.7858	-0.486602	-1.15801	-0.53208	-2.02024	-0.265383	-0.895223	-0.291078	-1.41566	0.62654	0.246858	0.594671	0.0433581	0.852332	0.624096	0.845887	0.0864406
ENSG00000266490	AC127024.5	lncRNA	153.982	1.4765	1.08091	1.639	2.90462	0.233962	0.241921	0.27843	0.629222	0.139808	0.279739	0.101214	0.00367696	0.458126	0.648388	0.429194	0.0128422
ENSG00000266498	AC055811.3	lncRNA	40.1055	2.42351	1.49064	2.3561	3.89364	0.443209	0.381583	0.498241	1.04091	0.0153715	0.136057	0.018468	9.88e-05	0.154481	0.527739	0.201116	0.00120441
ENSG00000266501	AC025198.1	processed_pseudogene	10.6517	-0.117005	0.911641	0.22447	2.75585	-0.0283439	0.304334	0.0578631	0.877581	0.906856	0.361958	0.822392	0.00585398	NA	0.697518	0.944598	0.0183237
ENSG00000266513	AP002478.2	lncRNA	36.9237	0.830918	1.70579	0.903227	3.25696	0.172403	0.496817	0.196148	0.896568	0.40602	0.0880479	0.366405	0.00112612	0.72064	0.482786	0.714286	0.00553533
ENSG00000266522	AP005242.2	unprocessed_pseudogene	18.9892	0.193872	0.132356	0.322078	1.57253	0.0480462	0.0464545	0.0835223	0.519683	0.846276	0.894703	0.747393	0.115827	0.950251	0.9652	0.912316	0.188544
ENSG00000266524	GDF10	protein_coding	652.17	-3.4605	-0.397855	-3.44388	-0.12185	-0.430177	-0.0699538	-0.428217	-0.0193472	0.000539169	0.690737	0.000573421	0.903018	0.0254627	0.886218	0.03649	0.932838
ENSG00000266538	AC005838.2	lncRNA	33.1176	0.996914	1.65247	1.03054	2.07781	0.168988	0.393011	0.174149	0.445675	0.318806	0.0984394	0.302756	0.0377264	0.654806	0.494563	0.665415	0.0773851
ENSG00000266573	AC018697.1	lncRNA	57.2956	-2.05118	-0.511498	-1.73032	-2.71056	-0.315083	-0.112483	-0.307975	-0.625108	0.0402494	0.609003	0.0835733	0.00671694	0.25112	0.845992	0.393695	0.0202951
ENSG00000266578	AP001025.1	lncRNA	25.5929	0.133882	0.46556	0.41636	2.75581	0.0217332	0.105878	0.076509	0.640182	0.893496	0.64153	0.677147	0.00585476	0.965378	0.862177	0.882396	0.0183239
ENSG00000266588	AC006441.4	lncRNA	6.99145	1.21847	1.72118	1.18556	1.00466	0.321049	0.640014	0.318639	0.349098	0.223047	0.0852174	0.235798	0.315062	NA	0.481122	0.604284	0.419959
ENSG00000266644	AC103810.5	lncRNA	13.4737	-0.0211049	-0.210476	0.228154	0.480452	-0.0131743	-0.18623	0.142802	0.384521	0.983162	0.833297	0.819527	0.630906	0.994218	0.942784	0.943401	0.71822
ENSG00000266677	AC087164.1	lncRNA	29.1403	0.940063	0.043917	0.976956	0.54801	0.220747	0.0146356	0.230038	0.165381	0.347185	0.964971	0.328591	0.583685	0.678415	0.990468	0.68577	0.678183
ENSG00000266680	AL135905.1	lncRNA	24.5847	0.821085	0.394055	0.633404	-1.50845	0.0980791	0.0687435	0.0854786	-0.272176	0.411598	0.693541	0.52647	0.131439	0.724779	0.887452	0.813246	0.208888
ENSG00000266709	AC005224.3	lncRNA	21.9549	-0.519995	-0.638593	-0.465813	0.996653	-0.118837	-0.206361	-0.113129	0.308169	0.603067	0.523088	0.641349	0.318933	0.84032	0.79775	0.866314	0.423817
ENSG00000266714	MYO15B	protein_coding	2481.21	0.103485	2.29187	0.233514	3.51184	0.0123249	0.385843	0.0283033	0.543172	0.917578	0.0219133	0.815362	0.000445014	0.975518	0.401099	0.941846	0.00297671
ENSG00000266718	AC079336.5	lncRNA	134.603	-0.0464513	-0.518692	-0.0639767	-1.0662	-0.00542556	-0.0859803	-0.00749551	-0.160619	0.962951	0.603976	0.948989	0.286332	0.988383	0.84324	0.986015	0.389504
ENSG00000266733	TBC1D29P	transcribed_unprocessed_pseudogene	24.4335	2.15343	1.27512	2.38985	3.21508	0.425565	0.350233	0.505584	0.853597	0.0312847	0.202268	0.0168552	0.00130406	0.222286	0.588534	0.193463	0.00611513
ENSG00000266777	SH3GL1P1	transcribed_processed_pseudogene	575.705	1.02992	1.24867	1.34171	3.97867	0.195343	0.334706	0.299871	1.13452	0.303048	0.211785	0.179689	6.93e-05	0.642201	0.595873	0.541732	0.00100366
ENSG00000266783	AP005136.3	lncRNA	29.0201	1.23861	0.790091	1.35679	2.45367	0.205177	0.184132	0.236982	0.544223	0.215489	0.429475	0.174847	0.0141406	0.551034	0.742492	0.535886	0.036068
ENSG00000266801	AC009137.2	lncRNA	14.8018	0.940692	1.3139	1.02438	2.40228	0.176309	0.34211	0.195045	0.576458	0.346863	0.18888	0.305656	0.0162931	0.678316	0.576483	0.667648	0.0403252
ENSG00000266805	AP005432.1	lncRNA	71.4183	0.882824	1.13947	1.07422	2.99107	0.154435	0.280777	0.201921	0.715401	0.377331	0.254509	0.282724	0.00277998	0.703141	0.630026	0.65104	0.0105075
ENSG00000266820	KPNA2P3	transcribed_unprocessed_pseudogene	129.416	0.151645	0.789656	0.169519	0.951149	0.0598832	0.440897	0.0664979	0.47631	0.879467	0.429729	0.865388	0.341529	0.961398	0.742715	0.960094	0.447401
ENSG00000266830	AC061975.6	lncRNA	8.52911	1.04122	-0.00304689	1.10708	1.45308	0.185574	-0.000788801	0.205453	0.351609	0.297773	0.997569	0.268259	0.146201	NA	0.999528	0.63727	0.227719
ENSG00000266844	AC093330.1	lncRNA	57.6325	-1.30089	-0.0602172	-0.956944	1.88251	-0.262583	-0.0170994	-0.205059	0.509559	0.193295	0.951983	0.338596	0.0597662	0.525311	0.985141	0.692782	0.111356
ENSG00000266846	AP001021.3	lncRNA	11.9954	0.830403	1.25095	0.93841	2.36162	0.185949	0.388355	0.214876	0.67838	0.406311	0.210954	0.348034	0.0181952	NA	0.595172	0.700454	0.0440264
ENSG00000266865	AC138207.8	transcribed_unprocessed_pseudogene	88.982	-0.333616	-0.338606	-0.128833	2.42145	-0.025935	-0.037127	-0.0121643	0.291126	0.738669	0.734907	0.89749	0.0154589	0.90512	0.904072	0.971297	0.0386205
ENSG00000266876	AC104996.2	transcribed_processed_pseudogene	7.72934	0.374694	1.38626	0.758029	2.81016	0.104564	0.535892	0.217728	1.00227	0.707888	0.165666	0.448434	0.00495175	NA	0.55504	0.7674	0.01612
ENSG00000266896	AL354892.3	lncRNA	36.0477	-0.85381	1.28144	-0.915829	1.08915	-0.132948	0.280621	-0.142454	0.215792	0.39321	0.200039	0.359757	0.276087	0.712531	0.586676	0.70914	0.378553
ENSG00000266897	AC005546.1	lncRNA	6.36729	0.547924	0.238595	0.748402	2.56808	0.158226	0.0951476	0.246637	1.04972	0.583744	0.811419	0.454218	0.0102263	NA	0.935525	0.77183	0.0280139
ENSG00000266900	AC027514.1	lncRNA	68.4966	1.46353	2.1624	1.45781	2.31024	0.206527	0.429754	0.204931	0.414416	0.143323	0.0305876	0.144893	0.0208748	0.463699	0.410986	0.498167	0.049035
ENSG00000266903	AC243964.3	lncRNA	35.5492	3.41681	1.28789	3.76298	2.88824	1.10377	0.585279	1.2463	1.2131	0.000633605	0.197783	0.000167903	0.00387403	0.0278765	0.584549	0.017795	0.0133513
ENSG00000266904	LINC00663	lncRNA	276.892	-1.36068	0.502054	-1.30322	1.21833	-0.104132	0.0542833	-0.100256	0.11963	0.173614	0.61563	0.192501	0.223098	0.501383	0.849846	0.556396	0.320257
ENSG00000266907	AC006116.2	processed_pseudogene	21.5225	-0.605022	0.469984	-0.431885	1.48755	-0.106215	0.116295	-0.0770199	0.33774	0.545164	0.638367	0.665825	0.136871	0.811647	0.860869	0.876936	0.215886
ENSG00000266909	SLC25A6P4	processed_pseudogene	15.6038	-1.13676	0.727693	-1.00777	1.53797	-0.269845	0.242189	-0.240733	0.463716	0.255638	0.466801	0.313567	0.124057	0.594541	0.76556	0.673639	0.199138
ENSG00000266910	AC008507.1	processed_pseudogene	83.2108	-0.231171	0.645445	-0.233557	0.708278	-0.0222016	0.0878659	-0.0222952	0.0869678	0.817182	0.518639	0.815329	0.478773	0.939676	0.794971	0.941846	0.582318
ENSG00000266916	ZNF793-AS1	lncRNA	74.1592	1.44161	0.61601	1.46835	1.04915	0.129849	0.0782145	0.131876	0.120623	0.149412	0.537888	0.14201	0.294108	0.472343	0.805409	0.494459	0.397849
ENSG00000266918	AC091132.3	TEC	157.062	0.420654	0.246733	0.680324	1.68878	0.102383	0.0849141	0.173192	0.54863	0.674007	0.805115	0.496299	0.0912609	0.875052	0.932838	0.797451	0.155856
ENSG00000266921	AC006213.1	lncRNA	76.5953	1.2303	2.07774	1.21482	1.72687	0.115841	0.275824	0.114377	0.208424	0.218583	0.0377334	0.224436	0.0841917	0.554279	0.419358	0.591954	0.14588
ENSG00000266929	AC067852.1	lncRNA	8.13378	-0.665037	-0.219991	-0.665144	-0.241217	-0.263101	-0.122678	-0.262987	-0.121317	0.506027	0.825878	0.505958	0.809387	NA	0.940667	0.802377	0.863995
ENSG00000266932	AC006116.3	transcribed_processed_pseudogene	12.4471	0.565333	1.50301	0.578325	2.85379	0.124098	0.45638	0.131106	0.810289	0.571848	0.132836	0.563045	0.00432005	NA	0.524903	0.832239	0.0145197
ENSG00000266933	AC005775.1	lncRNA	31.542	1.54156	-0.0945416	1.81139	3.23155	0.231116	-0.0198747	0.347053	0.78389	0.12318	0.924679	0.0700802	0.0012312	0.433852	0.975423	0.3656	0.00588609
ENSG00000266934	AC005746.1	lncRNA	31.3335	-0.120513	0.808761	0.327072	3.04872	-0.0251051	0.236263	0.0741165	0.871321	0.904077	0.418652	0.743613	0.00229822	0.969726	0.736412	0.911093	0.00916921
ENSG00000266946	MRPL37P1	processed_pseudogene	27.7913	0.910477	1.62759	1.0739	3.14141	0.176024	0.441611	0.214595	0.79508	0.362571	0.103612	0.282868	0.00168136	0.690788	0.500105	0.65104	0.00733135
ENSG00000266947	AC022916.1	lncRNA	66.6847	-3.39666	-1.4042	-3.30464	-3.22988	-0.361352	-0.213338	-0.378163	-0.478899	0.000682148	0.160259	0.000950983	0.00123844	0.0287606	0.550746	0.047378	0.00590671
ENSG00000266962	AC067852.2	lncRNA	1377.49	-0.259903	-0.88504	-0.193422	-0.31679	-0.012191	-0.0588074	-0.00911811	-0.0191145	0.794938	0.376135	0.846628	0.751403	0.928654	0.708738	0.953962	0.817522
ENSG00000266964	FXYD1	protein_coding	3932.28	-1.91502	1.55385	-1.71873	3.12301	-0.186427	0.213892	-0.174529	0.404817	0.0554894	0.120219	0.0856639	0.0017901	0.292371	0.512858	0.397925	0.00766616
ENSG00000266965	AC090220.1	lncRNA	69.4034	0.220211	0.258575	0.429487	2.49818	0.0365894	0.0605916	0.0793637	0.587151	0.825707	0.795963	0.667569	0.0124833	0.943734	0.929644	0.877871	0.0326865
ENSG00000266967	AARSD1	protein_coding	607.459	0.554535	0.360647	0.148611	-2.71232	0.0366413	0.0338383	0.0133177	-0.311527	0.579213	0.718363	0.881861	0.00668136	0.828337	0.898728	0.966126	0.0202393
ENSG00000266992	DHX40P1	transcribed_unprocessed_pseudogene	5.87719	0.490643	0.0755999	0.510195	0.0673789	0.676411	0.1475	0.693719	0.11717	0.623679	0.939737	0.609915	0.94628	NA	0.980579	0.852705	0.963535
ENSG00000266993	AL050343.2	lncRNA	16.9356	1.37089	1.41028	1.47083	3.29693	0.224619	0.320504	0.260459	0.732368	0.170409	0.158458	0.141338	0.000977467	0.497679	0.549526	0.493773	0.00502549
ENSG00000266994	AC020663.1	lncRNA	8.3018	1.96382	0.598508	1.95999	3.76673	0.579636	0.243443	0.686011	1.63913	0.0495513	0.549501	0.0499972	0.000165402	NA	0.812124	0.31723	0.00163154
ENSG00000266998	AC111182.1	lncRNA	10.5526	1.85585	1.49017	1.65044	3.62615	0.414015	0.456282	0.401597	1.09707	0.0634748	0.136178	0.0988539	0.00028768	NA	0.527899	0.42508	0.00227934
ENSG00000267001	AC006538.2	protein_coding	65.564	-0.859109	-0.447171	-0.87296	-0.887424	-0.113375	-0.0837296	-0.115193	-0.150519	0.390281	0.654752	0.382685	0.374851	0.711124	0.86896	0.72556	0.480958
ENSG00000267002	AC060780.1	lncRNA	1476.59	1.33319	1.82959	1.33796	4.01216	0.139145	0.269949	0.156889	0.600456	0.182468	0.0673113	0.18091	6.02e-05	0.512426	0.461383	0.543037	0.000939193
ENSG00000267009	AC007780.1	lncRNA	25.0432	0.721101	2.43731	0.534858	1.21816	0.103345	0.492486	0.0800307	0.234514	0.470848	0.0147972	0.592748	0.223163	0.764857	0.378571	0.844785	0.320332
ENSG00000267014	LINC01532	lncRNA	83.3769	-0.459174	1.328	-0.644423	-0.205842	-0.110627	0.452681	-0.161523	-0.0659799	0.646109	0.184177	0.519301	0.836915	0.862041	0.571189	0.809429	0.885448
ENSG00000267022	AC067968.1	protein_coding	25.7682	-0.378756	1.22409	-0.337985	1.12577	-0.310324	1.41595	-0.27524	1.16872	0.704869	0.220918	0.735375	0.260264	0.890187	0.603766	0.907375	0.361658
ENSG00000267040	AC027097.1	lncRNA	66.3601	0.49659	1.04933	0.763988	3.66283	0.0671156	0.199281	0.119147	0.724538	0.619478	0.294024	0.444875	0.000249449	0.849019	0.658006	0.765063	0.0020923
ENSG00000267041	ZNF850	protein_coding	235.412	0.87043	0.0452896	1.07846	2.4009	0.0605732	0.00445228	0.088123	0.250314	0.384065	0.963876	0.280828	0.0163547	0.706912	0.990331	0.649021	0.0404471
ENSG00000267042	AC100793.2	lncRNA	15.3384	-0.173272	0.250405	0.0590139	2.9834	-0.0317782	0.0632252	0.0125571	0.783764	0.862438	0.802274	0.952941	0.00285065	0.956429	0.931918	0.986998	0.0107186
ENSG00000267048	AC092143.3	lncRNA	44.3789	2.3706	0.511177	2.25697	3.58692	0.368003	0.111564	0.433786	0.87369	0.0177593	0.609227	0.0240097	0.000334603	0.165678	0.84616	0.228065	0.00248561
ENSG00000267053	AC092296.2	lncRNA	1532.62	-1.26992	-0.298122	-0.953128	0.851753	-0.238975	-0.0793395	-0.187329	0.213695	0.204111	0.76561	0.340525	0.394351	0.538591	0.917744	0.694252	0.50016
ENSG00000267056	AC005336.1	processed_pseudogene	149.728	-3.09354	-1.3957	-3.08423	-0.290116	-0.634926	-0.405188	-0.651504	-0.0782116	0.00197782	0.162805	0.00204082	0.771727	0.0510251	0.552822	0.070665	0.833814
ENSG00000267058	AC006213.2	lncRNA	195.151	-0.168418	0.818589	-0.210207	0.476048	-0.0147048	0.10122	-0.0183218	0.0531818	0.866255	0.413021	0.833506	0.63404	0.957321	0.733368	0.948962	0.720683
ENSG00000267059	AC005943.1	protein_coding	1306.34	-0.691776	0.83085	-0.473718	2.70925	-0.0497058	0.0844314	-0.0369518	0.269862	0.489078	0.406058	0.635701	0.0067435	0.777243	0.72917	0.863851	0.0203531
ENSG00000267060	PTGES3L	protein_coding	121.389	0.360966	0.496845	0.220862	-1.41443	0.0350986	0.0688346	0.0241287	-0.199397	0.718125	0.619299	0.8252	0.157236	0.896643	0.851213	0.945767	0.24158
ENSG00000267064	UXT-AS1	lncRNA	125.995	0.898338	0.282879	1.18511	3.31686	0.124236	0.0552	0.203657	0.725905	0.369006	0.77727	0.235975	0.000910338	0.697007	0.92299	0.604499	0.00478378
ENSG00000267065	LINC02080	lncRNA	71.9333	1.36986	1.14963	1.67033	3.33945	0.367676	0.434932	0.493372	1.25436	0.170731	0.250298	0.0948548	0.000839436	0.4979	0.627017	0.415201	0.00453654
ENSG00000267072	NAGPA-AS1	lncRNA	87.6164	1.10106	1.06087	1.15953	3.20949	0.150591	0.204114	0.176758	0.621326	0.270871	0.288751	0.24624	0.00132969	0.610343	0.65439	0.615161	0.00620879
ENSG00000267077	AC020663.2	lncRNA	59.1349	3.19191	4.66211	3.40409	6.30456	0.595025	1.20917	0.65904	1.53688	0.00141336	3.13e-06	0.000663842	2.89e-10	0.0434572	0.0211127	0.0396155	2.56e-06
ENSG00000267078	AC015802.1	lncRNA	19.3288	-0.457537	1.65963	-0.121589	3.71514	-0.100509	0.506295	-0.0290345	1.11249	0.647285	0.0969888	0.903224	0.000203093	0.862709	0.49224	0.973143	0.00184951
ENSG00000267080	ASB16-AS1	lncRNA	360.64	-0.22264	0.784661	0.0528186	2.94245	-0.0243883	0.121389	0.00641445	0.455518	0.823815	0.432652	0.957876	0.00325629	0.943009	0.744831	0.988107	0.0117694
ENSG00000267082	AC011472.1	lncRNA	39.583	1.83654	0.865727	1.79577	0.190684	0.214801	0.14493	0.212609	0.0295723	0.0662779	0.38664	0.0725309	0.848773	0.319092	0.716437	0.369749	0.89466
ENSG00000267083	KRT18P61	processed_pseudogene	24.6494	-0.665352	0.571541	-0.521321	1.42808	-0.116269	0.140646	-0.0916675	0.318351	0.505825	0.567633	0.602143	0.153268	0.788855	0.823289	0.848694	0.236517
ENSG00000267088	AC087683.1	processed_pseudogene	13.085	1.76463	2.28579	1.76642	3.22653	0.309502	0.555861	0.311542	0.720095	0.0776255	0.0222666	0.0773259	0.001253	NA	0.401099	0.380416	0.00594673
ENSG00000267091	CTBP2P7	processed_pseudogene	12.8965	0.180281	1.7301	0.284468	2.46389	0.0408275	0.546405	0.0646941	0.707518	0.856932	0.0836116	0.776052	0.0137437	NA	0.481122	0.926246	0.0352431
ENSG00000267092	AC027307.1	lncRNA	12.9841	1.2929	2.16025	1.34922	3.07557	0.274317	0.635802	0.288153	0.823691	0.196047	0.0307536	0.177266	0.00210098	NA	0.410986	0.539048	0.00859379
ENSG00000267096	AC008735.1	lncRNA	15.0565	1.46677	0.0731567	1.52709	2.43668	0.278573	0.0194639	0.331404	0.665044	0.142438	0.941681	0.126739	0.0148229	0.462107	0.981504	0.472651	0.0373653
ENSG00000267100	ILF3-DT	lncRNA	898.591	-1.02456	-0.380389	-1.06338	-0.80314	-0.0805315	-0.0422927	-0.0836183	-0.0807017	0.305572	0.703657	0.287608	0.421894	0.644344	0.892183	0.655891	0.527535
ENSG00000267102	AC060766.1	transcribed_processed_pseudogene	15.5392	0.465397	0.0929749	0.767558	2.5577	0.0937409	0.0262152	0.17624	0.740005	0.641647	0.925923	0.44275	0.0105368	0.860363	0.976142	0.764125	0.0286713
ENSG00000267106	ZNF561-AS1	lncRNA	429.792	-1.3598	0.301077	-0.966863	2.66059	-0.0933351	0.029194	-0.0754651	0.264818	0.173892	0.763356	0.333613	0.00780042	0.501737	0.916584	0.689888	0.022717
ENSG00000267107	PCAT19	lncRNA	248.066	2.42901	1.05589	2.33142	4.79234	0.470715	0.288692	0.587863	1.54009	0.0151399	0.291019	0.019731	1.65e-06	0.153247	0.655618	0.207323	0.000218903
ENSG00000267120	AD000671.2	protein_coding	22.3449	-0.98609	-1.69085	-0.885852	-0.624256	-0.19477	-0.478508	-0.179331	-0.164064	0.324089	0.0908651	0.375697	0.53246	0.659738	0.486314	0.720605	0.63231
ENSG00000267121	AC008105.3	lncRNA	224.806	2.34595	2.27824	2.3876	2.7923	0.256484	0.352009	0.260492	0.389274	0.0189788	0.0227123	0.0169586	0.0052335	0.170359	0.401993	0.193673	0.0168267
ENSG00000267122	AC004490.1	lncRNA	21.1819	2.61758	0.986992	2.61527	0.781525	0.558554	0.297903	0.55744	0.215243	0.00885564	0.323646	0.00891573	0.434494	0.114769	0.675959	0.146145	0.539737
ENSG00000267127	AC090360.1	protein_coding	180.245	0.552639	1.09687	0.68032	2.77831	0.0660566	0.185065	0.0862584	0.449069	0.580511	0.272699	0.496302	0.0054642	0.829162	0.642284	0.797451	0.0173689
ENSG00000267128	RNF157-AS1	lncRNA	77.2247	-0.26716	1.33012	-0.0720538	3.18451	-0.0430229	0.301452	-0.0125303	0.703563	0.789346	0.183477	0.942559	0.00145	0.925691	0.570925	0.983793	0.00660701
ENSG00000267142	AC092296.3	processed_pseudogene	17.7426	-0.11943	-1.16284	-0.265745	-2.54949	-0.0209098	-0.299137	-0.0486595	-0.627548	0.904935	0.244895	0.790436	0.010788	0.970148	0.622373	0.932931	0.0291659
ENSG00000267143	AP001120.2	lncRNA	23.2502	0.353799	0.450128	0.334547	0.420615	1.09056	1.95608	1.00873	1.61888	0.723489	0.652618	0.737967	0.674036	0.898558	0.867856	0.908978	0.753377
ENSG00000267149	AC011476.2	lncRNA	11.7884	-0.453413	1.14165	-0.458917	1.62644	-0.192937	0.683532	-0.188369	0.848825	0.650251	0.253598	0.646294	0.103856	NA	0.629568	0.868135	0.173139
ENSG00000267152	AC093227.1	lncRNA	166.746	0.476545	-0.844706	0.509758	-0.512009	0.039691	-0.100021	0.0423847	-0.0548632	0.633686	0.398275	0.610221	0.608645	0.8569	0.724374	0.852718	0.699205
ENSG00000267157	AC011499.1	protein_coding	5.49816	1.21761	2.2751	1.14378	2.02235	0.461246	1.19852	0.437498	0.982001	0.223374	0.0228997	0.252714	0.0431403	NA	0.402399	0.620205	0.0860855
ENSG00000267160	AC091152.2	lncRNA	205.165	1.87236	-0.370248	1.68276	-1.51499	0.194068	-0.0545743	0.179945	-0.208735	0.061157	0.711197	0.0924212	0.129776	0.307815	0.895533	0.411014	0.206656
ENSG00000267169	AC022098.1	lncRNA	152.536	-1.68128	0.295608	-1.08428	3.00379	-0.200645	0.0497083	-0.149599	0.526471	0.0927083	0.767529	0.278239	0.00266637	0.376647	0.918431	0.646582	0.010189
ENSG00000267179	AC008770.2	protein_coding	40.1204	3.14429	0.0147337	3.00238	-0.928662	0.419933	0.00281305	0.406454	-0.163996	0.00166488	0.988245	0.0026788	0.353064	0.0473307	0.996922	0.080883	0.45891
ENSG00000267188	AC245748.2	lncRNA	3.43276	0.320923	-0.19622	0.410108	0.0357025	0.43932	-0.378027	0.550697	0.0611069	0.748268	0.844438	0.681726	0.97152	NA	0.946938	0.884031	0.980466
ENSG00000267191	AC006213.3	lncRNA	53.3551	-1.49044	0.689493	-1.52057	0.243758	-0.182177	0.119142	-0.18599	0.0382152	0.136108	0.490513	0.128367	0.807418	0.453675	0.778723	0.475113	0.862424
ENSG00000267193	AC091151.1	lncRNA	9.09816	0.679769	0.313673	0.771246	1.08861	0.169985	0.11092	0.195327	0.353442	0.496651	0.753769	0.440561	0.276324	NA	0.912379	0.762957	0.378799
ENSG00000267198	AC091132.4	lncRNA	38.4804	0.860276	0.815658	0.950143	1.46194	0.196426	0.262901	0.218588	0.428785	0.389637	0.414695	0.342039	0.143757	0.710703	0.734345	0.69538	0.224813
ENSG00000267199	AP001029.2	lncRNA	86.354	0.232877	2.02879	0.374135	3.32746	0.0454503	0.556746	0.0747609	0.844677	0.815857	0.0424798	0.708304	0.000876419	0.938992	0.429534	0.895012	0.00465584
ENSG00000267206	LCN6	protein_coding	18.8929	-0.0498476	0.72755	0.441511	3.00337	-0.016627	0.338271	0.158297	1.35855	0.960244	0.466889	0.658843	0.00267012	0.987495	0.765607	0.874637	0.0101974
ENSG00000267213	AC007773.1	lncRNA	38.4822	2.88466	1.47039	2.83199	3.3749	0.48796	0.348736	0.51262	0.774943	0.00391839	0.141456	0.004626	0.000738418	0.0739893	0.531957	0.103736	0.00416172
ENSG00000267216	ZNF8-ERVK3-1	lncRNA	235.283	1.28007	0.627591	1.42242	2.50683	0.149773	0.103815	0.181941	0.409275	0.20052	0.530272	0.154903	0.012182	0.533659	0.801241	0.510818	0.032075
ENSG00000267219	AC010504.1	lncRNA	27.3928	1.05056	0.660783	1.06302	0.807906	0.121908	0.108954	0.122523	0.121054	0.293461	0.508752	0.287771	0.419145	0.633084	0.789299	0.655891	0.52498
ENSG00000267221	C17orf113	protein_coding	280.533	-0.834122	-0.343536	-0.834488	-0.36223	-0.083131	-0.0484398	-0.0828399	-0.0459787	0.404212	0.731196	0.404006	0.71718	0.719263	0.903041	0.739688	0.78973
ENSG00000267222	AC107993.1	lncRNA	37.989	1.51601	1.83026	1.58779	3.42265	0.294639	0.498995	0.324345	0.887027	0.129516	0.0672107	0.112335	0.000620138	0.442865	0.461383	0.449383	0.00370276
ENSG00000267226	AC104971.1	lncRNA	11.8708	0.114796	-1.29457	0.0590561	-1.97681	0.0177285	-0.298186	0.00915109	-0.422334	0.908607	0.19547	0.952907	0.0480633	NA	0.58282	0.986998	0.0937708
ENSG00000267228	AC012254.2	protein_coding	5.55731	-0.938951	-0.297964	-0.496186	0.0511792	-1.04191	-0.468673	-0.563278	0.0740771	0.347756	0.765731	0.619764	0.959183	NA	0.917744	0.857329	0.972182
ENSG00000267246	AC091132.5	lncRNA	36.4085	-0.450766	1.43126	-0.3723	1.83829	-0.121258	0.541986	-0.100081	0.628621	0.652158	0.152356	0.70967	0.0660191	0.865245	0.544981	0.895673	0.120621
ENSG00000267247	AP005264.3	lncRNA	33.0022	2.01819	2.13428	2.05385	2.54568	0.343366	0.510806	0.348499	0.551412	0.0435711	0.0328202	0.0399898	0.0109064	0.261954	0.414867	0.287017	0.0294202
ENSG00000267248	AC025048.2	lncRNA	227.002	0.969896	0.535894	1.05236	2.8518	0.106874	0.0834242	0.132783	0.459152	0.332098	0.592032	0.292634	0.00434728	0.666302	0.836662	0.660056	0.0145901
ENSG00000267249	AP005482.2	lncRNA	24.8661	2.55416	0.631935	2.60373	1.08983	0.305075	0.107089	0.310101	0.169071	0.0106443	0.527429	0.00922161	0.275787	0.126622	0.799838	0.148183	0.378243
ENSG00000267251	AC139100.1	lncRNA	35.847	-2.2229	-1.36854	-2.02429	0.185706	-0.368129	-0.322668	-0.349179	0.0409933	0.0262223	0.171145	0.0429407	0.852675	0.201904	0.561056	0.296372	0.897267
ENSG00000267253	WHSC1L2P	processed_pseudogene	8.92045	1.06877	0.733971	1.14854	1.82686	0.201449	0.193351	0.220466	0.44503	0.285175	0.462967	0.250745	0.0677204	NA	0.76413	0.619121	0.123075
ENSG00000267254	ZNF790-AS1	lncRNA	427.751	1.06497	1.467	1.1458	2.35992	0.10344	0.201425	0.112558	0.296059	0.286891	0.142377	0.251879	0.0182788	0.626741	0.533308	0.620154	0.0441808
ENSG00000267260	AC020928.1	lncRNA	101.719	2.41996	0.774427	2.29994	-0.182073	0.22521	0.102505	0.219885	-0.0225037	0.0155221	0.438678	0.0214518	0.855525	0.155025	0.749572	0.215404	0.899376
ENSG00000267263	AC111170.3	lncRNA	23.2544	-0.92579	-0.595245	-0.486592	1.80638	-0.195798	-0.178103	-0.114368	0.538834	0.354555	0.55168	0.626548	0.0708598	0.684825	0.813562	0.859901	0.127507
ENSG00000267264	AC006504.3	processed_pseudogene	49.4089	-1.02396	0.159591	-1.05842	-0.0942653	-0.141961	0.0314175	-0.14633	-0.0167355	0.305856	0.873203	0.289866	0.924898	0.644602	0.957485	0.657475	0.948439
ENSG00000267265	AC011476.3	lncRNA	17.1183	1.16064	-0.202278	1.19912	0.0118377	0.407066	-0.100543	0.420736	0.00533475	0.24579	0.839699	0.23048	0.990555	0.583552	0.94509	0.598493	0.993226
ENSG00000267270	PARD6G-AS1	lncRNA	390.879	-0.386766	-0.0335241	-0.0346191	3.06963	-0.0715037	-0.00876191	-0.00745796	0.843599	0.698929	0.973257	0.972383	0.00214325	0.88727	0.993605	0.991764	0.00872417
ENSG00000267272	LINC01140	lncRNA	337.308	-2.10503	-2.91204	-1.9025	-5.05217	-0.222727	-0.439133	-0.238271	-0.814364	0.0352888	0.0035908	0.0571055	4.37e-07	0.235414	0.296691	0.335051	0.000128132
ENSG00000267274	AC008770.3	lncRNA	25.0258	0.217118	0.74897	0.275603	2.64821	0.0344853	0.166869	0.0473442	0.575999	0.828116	0.453875	0.782853	0.00809183	0.944285	0.758654	0.929081	0.0233721
ENSG00000267275	AC020911.2	lncRNA	5.7491	1.92147	1.87747	1.91676	3.44496	0.589946	0.788287	0.603676	1.33521	0.0546726	0.0604541	0.0552689	0.00057115	NA	0.458174	0.331534	0.00350846
ENSG00000267277	AC024575.1	lncRNA	27.994	1.22448	0.265375	1.26282	2.59926	0.150652	0.0457393	0.17544	0.456284	0.220772	0.790721	0.206653	0.00934245	0.557328	0.927748	0.572188	0.0260729
ENSG00000267278	MAP3K14-AS1	lncRNA	93.1227	-1.30259	-1.38136	-1.235	-3.51828	-0.151071	-0.229934	-0.17221	-0.636288	0.192716	0.167168	0.216832	0.000434347	0.524559	0.556947	0.583087	0.00293309
ENSG00000267279	AC090409.1	lncRNA	5.80731	0.038287	0.349372	0.112421	1.26783	0.0109791	0.140357	0.032595	0.463538	0.969459	0.72681	0.91049	0.204858	NA	0.901005	0.975281	0.299122
ENSG00000267280	TBX2-AS1	lncRNA	33.1667	2.43348	2.1552	2.40133	4.72142	0.464485	0.572932	0.519822	1.28841	0.0149543	0.0311458	0.0163358	2.34e-06	0.152072	0.410986	0.190404	0.000248805
ENSG00000267281	ATF7-NPFF	protein_coding	148.82	1.46586	1.48779	1.69558	3.80368	0.19394	0.277336	0.248026	0.707468	0.142686	0.136806	0.0899652	0.000142563	0.462397	0.528457	0.406126	0.00148955
ENSG00000267283	AC005306.1	lncRNA	45.9922	2.40111	2.1864	2.44235	4.5368	0.465651	0.592431	0.531458	1.24755	0.0163453	0.0287867	0.0145921	5.71e-06	0.159519	0.410986	0.180422	0.000347839
ENSG00000267284	AC022031.2	lncRNA	18.094	0.00998099	-0.787334	0.351717	1.34878	0.00210389	-0.236169	0.0823403	0.401884	0.992036	0.431086	0.72505	0.177408	0.996773	0.743732	0.903369	0.266408
ENSG00000267285	AC004672.2	lncRNA	7.42865	0.284251	0.758245	0.432828	2.05344	0.0664524	0.247594	0.103876	0.621507	0.776218	0.448304	0.665139	0.0400297	NA	0.755358	0.876758	0.0810086
ENSG00000267287	AC068473.3	lncRNA	29.836	-2.54559	-1.10057	-2.63655	-1.70454	-0.601475	-0.369814	-0.624855	-0.518327	0.0109095	0.271085	0.00837526	0.0882796	0.128102	0.641689	0.142142	0.15169
ENSG00000267289	AC008752.3	lncRNA	9.84613	-1.31366	0.00691588	-1.29943	0.471441	-0.268888	0.00198546	-0.266221	0.12236	0.18896	0.994482	0.193798	0.637326	NA	0.998427	0.557763	0.72331
ENSG00000267296	CEBPA-DT	lncRNA	164.594	-1.09999	0.678268	-0.976837	2.08708	-0.118004	0.102859	-0.108338	0.295383	0.271334	0.497602	0.32865	0.0368808	0.610495	0.782766	0.685838	0.0761521
ENSG00000267298	AC006116.6	lncRNA	18.7394	0.836243	0.894875	0.934229	1.80105	0.151821	0.228563	0.171455	0.419915	0.403018	0.370854	0.350186	0.0716944	0.718417	0.704577	0.701963	0.128689
ENSG00000267303	AC011511.4	protein_coding	31.5841	0.155018	-0.0650988	0.163056	0.0243646	0.605098	-0.359527	0.636107	0.121421	0.876807	0.948095	0.870474	0.980562	0.960271	0.983929	0.962276	0.986246
ENSG00000267309	AC092295.2	lncRNA	179.087	-0.383852	-0.10439	-0.39776	-0.321139	-0.0241091	-0.00931741	-0.0248223	-0.0258565	0.701088	0.91686	0.690807	0.748105	0.888506	0.973289	0.888035	0.814888
ENSG00000267311	AC007673.1	lncRNA	11.1317	0.797757	0.988691	0.891829	1.99886	0.18707	0.324987	0.21216	0.603912	0.425012	0.322815	0.372485	0.045624	NA	0.675502	0.718188	0.0900134
ENSG00000267314	AC104532.1	protein_coding	24.0165	-0.172858	0.8635	-0.125167	1.50651	-0.0360763	0.252457	-0.026195	0.398904	0.862763	0.387863	0.900391	0.131936	0.956429	0.717273	0.972109	0.209509
ENSG00000267317	AC027307.2	lncRNA	60.5661	-0.501868	0.184874	-0.299406	2.08469	-0.0529704	0.0272014	-0.0342938	0.300547	0.61576	0.853328	0.76463	0.0370974	0.847154	0.950455	0.9216	0.0764719
ENSG00000267321	SNHG30	lncRNA	250.124	1.82627	-0.184608	1.80085	-0.544954	0.157125	-0.0225161	0.154602	-0.0600768	0.0678103	0.853536	0.0717272	0.585785	0.32324	0.950455	0.368213	0.679846
ENSG00000267322	SNHG22	lncRNA	923.865	0.829057	0.866471	1.17455	2.45376	0.111772	0.165161	0.164495	0.438596	0.407072	0.386232	0.240175	0.0141371	0.721339	0.716098	0.609263	0.0360664
ENSG00000267325	LINC01415	lncRNA	120.341	-2.8588	-1.70758	-2.82242	-2.9633	-0.271463	-0.23098	-0.276906	-0.374798	0.00425248	0.0877151	0.00476626	0.00304364	0.07701	0.482786	0.105139	0.0112535
ENSG00000267327	AC009271.1	lncRNA	19.0746	-0.194522	0.0533856	-0.224632	-1.54174	-0.0339002	0.013119	-0.0422452	-0.373851	0.845768	0.957425	0.822266	0.123137	0.950213	0.987667	0.944569	0.198004
ENSG00000267328	AC002398.2	lncRNA	4.22198	1.93057	0.00311918	2.11725	2.81536	0.725152	0.00160414	0.921324	1.49633	0.053536	0.997511	0.0342386	0.00487222	NA	0.999508	0.265959	0.0159168
ENSG00000267333	ASNSP6	processed_pseudogene	7.70146	-0.025025	-0.753575	0.196471	0.329657	-0.00616672	-0.268092	0.0496613	0.108291	0.980035	0.451105	0.844241	0.741659	NA	0.756599	0.953072	0.809696
ENSG00000267339	LINC00906	lncRNA	33.855	2.66975	1.41343	2.9052	2.60786	0.609971	0.453834	0.676711	0.771728	0.00759078	0.157529	0.00367024	0.00911091	0.106581	0.549117	0.0923699	0.025555
ENSG00000267340	AC060780.2	processed_pseudogene	8.67077	-0.402459	-0.42883	-0.255768	1.05854	-0.0877052	-0.132922	-0.0580874	0.306519	0.687346	0.668047	0.79813	0.289809	NA	0.875186	0.936604	0.393062
ENSG00000267342	AC087289.2	lncRNA	18.1301	-0.629069	0.0869601	-0.537316	1.25078	-0.0923856	0.0178904	-0.0810735	0.23763	0.529304	0.930703	0.591049	0.211015	0.802265	0.977843	0.844166	0.306269
ENSG00000267343	ZNF833P	transcribed_unprocessed_pseudogene	7.64614	0.128883	-2.10664	-0.0307905	-0.437836	0.225064	-5.30608	-0.0939932	-1.70948	0.89745	0.0351492	0.975437	0.661505	NA	0.419358	0.992837	0.742624
ENSG00000267346	EIF5AP3	processed_pseudogene	16.2673	0.853082	1.95903	0.924219	3.53241	0.174895	0.557629	0.19786	0.946827	0.393614	0.0501089	0.355372	0.000411785	0.7127	0.44321	0.705775	0.00283158
ENSG00000267348	GEMIN7-AS1	lncRNA	95.7274	-1.31582	1.61651	-1.36627	0.975283	-0.0856631	0.149257	-0.0896315	0.0826476	0.188233	0.105984	0.171854	0.32942	0.519975	0.50108	0.533269	0.434865
ENSG00000267360	AC012309.1	protein_coding	11.4714	0.809273	0.402874	0.833692	0.927462	0.222826	0.156268	0.230272	0.327066	0.418358	0.687041	0.404454	0.353687	NA	0.884659	0.739688	0.459443
ENSG00000267361	SEC24AP1	processed_pseudogene	56.9643	0.0868787	0.820343	0.346867	2.26901	0.0162624	0.21651	0.067492	0.561649	0.930768	0.412021	0.728691	0.0232676	0.979187	0.732559	0.905498	0.0531729
ENSG00000267364	AC022706.1	lncRNA	18.0878	0.918798	0.935948	0.925759	1.18361	0.145856	0.209829	0.146402	0.241672	0.358201	0.3493	0.354571	0.236567	0.687616	0.690346	0.704999	0.335564
ENSG00000267365	KCNJ2-AS1	lncRNA	213.806	-2.8428	-0.984563	-2.82782	-1.77964	-0.28182	-0.137808	-0.282707	-0.227047	0.00447189	0.324839	0.00468666	0.0751348	0.0790805	0.676565	0.104297	0.133502
ENSG00000267368	UPK3BL1	protein_coding	1553.43	0.43702	1.02848	0.535265	2.11099	0.0686695	0.228502	0.0854675	0.430247	0.662097	0.303724	0.592467	0.0347736	0.869823	0.662879	0.844615	0.0726541
ENSG00000267370	AC008752.4	unprocessed_pseudogene	86.4195	1.85864	2.80761	1.96663	4.00772	0.262616	0.557215	0.282467	0.731555	0.0630778	0.00499111	0.0492257	6.13e-05	0.311783	0.323808	0.315178	0.000949572
ENSG00000267374	MIR924HG	lncRNA	11.4064	-2.62497	-0.310334	-2.65658	-1.89685	-0.432784	-0.0745796	-0.473938	-0.451567	0.00866569	0.756307	0.00789388	0.0578475	NA	0.914151	0.136969	0.108621
ENSG00000267383	AC011447.3	lncRNA	78.4361	1.43845	1.18952	1.56889	2.23253	0.147233	0.171836	0.163371	0.296977	0.150306	0.234236	0.116673	0.0255798	0.473546	0.61318	0.456959	0.0572485
ENSG00000267385	AC011498.4	protein_coding	115.973	0.525696	1.80431	1.23005	4.73955	0.124631	0.602365	0.331771	1.62557	0.5991	0.0711822	0.218677	2.14e-06	0.838575	0.465141	0.585245	0.000238506
ENSG00000267387	AC020931.1	lncRNA	6.76978	0.212815	0.158669	0.404965	1.95179	0.0502649	0.0526369	0.101933	0.615221	0.831471	0.87393	0.685503	0.0509636	NA	0.957702	0.885602	0.0982176
ENSG00000267388	AF038458.2	lncRNA	12.7489	2.04255	1.02294	1.9102	3.66034	0.450323	0.310302	0.498428	1.19158	0.0410972	0.306336	0.0561069	0.00025188	NA	0.66425	0.332618	0.00210173
ENSG00000267390	AC036176.1	lncRNA	94.7713	1.30565	0.563663	1.37668	1.80781	0.133787	0.0815198	0.14468	0.242599	0.191672	0.572983	0.168611	0.0706353	0.523951	0.826299	0.527907	0.1272
ENSG00000267395	DM1-AS	lncRNA	12.4959	0.729235	1.85335	0.710861	3.69026	0.123349	0.421596	0.127546	0.810541	0.465858	0.063832	0.47717	0.000224022	NA	0.460041	0.786368	0.00195786
ENSG00000267397	AC090229.1	lncRNA	18.972	0.978042	0.928171	1.01655	1.39631	0.154051	0.206937	0.160059	0.282848	0.328054	0.353319	0.309368	0.162622	0.663522	0.692148	0.671442	0.248172
ENSG00000267412	AC092068.2	lncRNA	115.141	0.846869	1.3134	1.15121	3.26404	0.158476	0.346408	0.232276	0.837365	0.397068	0.189047	0.249644	0.00109837	0.713846	0.576483	0.618474	0.0054413
ENSG00000267414	SETBP1-DT	lncRNA	38.5487	-0.568447	-0.179065	-0.466501	-2.68953	-0.0671144	-0.0307157	-0.0712803	-0.539481	0.569732	0.857886	0.640857	0.00715538	0.823535	0.952009	0.866314	0.0213081
ENSG00000267416	AC025048.4	lncRNA	6.68429	1.66653	0.356951	1.7065	1.45541	0.364925	0.10901	0.378927	0.40526	0.0956081	0.721128	0.0879149	0.145554	NA	0.899774	0.402486	0.22701
ENSG00000267419	ZNF56	transcribed_unprocessed_pseudogene	81.5664	2.06474	0.880217	2.01906	3.21091	0.228321	0.136964	0.254642	0.515417	0.0389481	0.378742	0.0434808	0.00132317	0.247108	0.710995	0.298516	0.0061839
ENSG00000267421	AC005498.2	lncRNA	9.74025	-0.287766	-0.527104	-0.232928	-0.0186513	-0.054849	-0.14315	-0.0444074	-0.0045872	0.773526	0.598121	0.815817	0.985119	NA	0.839437	0.942152	0.989262
ENSG00000267422	AC016582.2	transcribed_processed_pseudogene	24.2539	0.339532	0.174154	0.338001	2.56434	0.0521877	0.0374653	0.0589186	0.563026	0.734209	0.861744	0.735362	0.0103373	0.903493	0.953594	0.907375	0.02824
ENSG00000267426	AC087289.3	protein_coding	67.7897	0.339398	-0.585598	0.469709	1.30473	0.0669953	-0.163677	0.100139	0.35529	0.73431	0.558146	0.638563	0.191986	0.903493	0.817155	0.865256	0.283888
ENSG00000267429	AC006116.7	lncRNA	16.6249	-0.249759	0.770046	-0.0124721	2.06137	-0.0481474	0.207946	-0.00247264	0.516366	0.802774	0.441273	0.990049	0.0392676	0.93271	0.751735	0.996828	0.0798577
ENSG00000267430	AC036176.2	processed_pseudogene	51.1505	0.660173	1.99659	0.92609	3.97553	0.117374	0.49753	0.177857	0.96615	0.509143	0.0458697	0.354399	7.02e-05	0.790358	0.435348	0.704821	0.00101248
ENSG00000267432	DNAH17-AS1	lncRNA	90.5186	0.733609	2.48353	0.470786	0.0879983	0.16451	0.782748	0.119119	0.028331	0.463187	0.0130089	0.637794	0.929878	0.759067	0.372628	0.86479	0.952232
ENSG00000267436	AC005786.3	lncRNA	37.5012	-0.0763984	1.14261	0.0315302	2.54458	-0.0108892	0.228065	0.00463378	0.472267	0.939102	0.253201	0.974847	0.010941	0.980928	0.62909	0.9927	0.0294886
ENSG00000267440	LINC02594	lncRNA	6.59364	-3.00362	-0.413498	-3.06527	-0.987073	-0.790033	-0.154555	-0.809365	-0.336239	0.00266786	0.679241	0.00217471	0.323607	NA	0.880541	0.0723801	0.428599
ENSG00000267452	LINC02073	lncRNA	181.077	0.48149	1.73003	0.566641	2.85995	0.0590379	0.2983	0.0709746	0.454965	0.630169	0.0836245	0.570958	0.00423709	0.854807	0.481122	0.835507	0.0143052
ENSG00000267454	ZNF582-AS1	lncRNA	295.882	0.795173	-1.45261	0.816551	-1.31223	0.0560132	-0.145277	0.0573246	-0.118505	0.426513	0.146331	0.414185	0.189444	0.73506	0.537569	0.746433	0.280827
ENSG00000267457	AC004223.2	lncRNA	49.6833	1.58934	0.732184	1.69445	2.02136	0.288578	0.186811	0.316255	0.478284	0.111984	0.464056	0.0901796	0.0432421	0.411426	0.764405	0.406284	0.0862687
ENSG00000267470	ZNF571-AS1	lncRNA	232.848	0.00219966	2.33287	0.116983	3.42968	0.000217256	0.324747	0.0117323	0.438028	0.998245	0.0196549	0.906874	0.000604288	0.999375	0.396019	0.974488	0.00363372
ENSG00000267472	ARHGAP27P2	processed_pseudogene	14.2645	0.750342	2.46174	0.931513	4.37379	0.155578	0.697241	0.208619	1.21286	0.453049	0.0138266	0.351588	1.22e-05	0.753358	0.376335	0.703312	0.000443221
ENSG00000267474	AC008569.2	lncRNA	10.5679	0.533117	0.419577	0.557101	1.86842	0.10243	0.112642	0.11092	0.469516	0.593953	0.674795	0.577458	0.0617033	NA	0.878383	0.838284	0.114197
ENSG00000267475	AC008736.1	lncRNA	35.8656	-0.420624	-0.921289	-0.485934	-2.14791	-0.0431313	-0.13698	-0.0511953	-0.301091	0.67403	0.3569	0.627014	0.0317212	0.875052	0.693781	0.859951	0.0675344
ENSG00000267477	AC008481.3	protein_coding	13.1989	-0.194259	0.502277	-0.164238	0.793371	-0.0689835	0.251311	-0.0583153	0.358649	0.845973	0.615473	0.869544	0.427562	0.950251	0.849746	0.962028	0.533034
ENSG00000267480	AP001542.3	lncRNA	5.2284	-0.831005	-0.81077	-0.654682	-0.201271	-0.272195	-0.385321	-0.215845	-0.086086	0.405971	0.417498	0.512672	0.840487	NA	0.735749	0.806487	0.888195
ENSG00000267481	AC011477.1	lncRNA	105.257	0.647381	0.0908163	0.640697	0.02046	0.059505	0.0118338	0.0585351	0.00240262	0.517386	0.927639	0.521719	0.983676	0.796299	0.976503	0.810239	0.988418
ENSG00000267493	CIRBP-AS1	lncRNA	12.5039	-0.78841	-1.54924	-0.455125	0.724713	-0.157469	-0.440194	-0.101319	0.204736	0.430457	0.121325	0.649019	0.468628	NA	0.513851	0.869423	0.572813
ENSG00000267498	AC007786.1	lncRNA	47.325	-2.52407	1.08145	-2.60198	0.510677	-0.289555	0.173473	-0.298726	0.074192	0.0116003	0.279499	0.00926873	0.609577	0.132866	0.648064	0.148545	0.699937
ENSG00000267500	ZNF887P	transcribed_unprocessed_pseudogene	15.439	1.21519	0.91902	1.15159	0.32702	0.191167	0.206142	0.181931	0.0676379	0.224294	0.358085	0.249488	0.743653	0.561504	0.694374	0.618446	0.811245
ENSG00000267504	AC090236.2	lncRNA	43.4002	1.17365	1.56276	1.33746	2.47364	0.22944	0.430305	0.263462	0.621358	0.240537	0.11811	0.181073	0.0133746	0.57831	0.511605	0.543037	0.0345167
ENSG00000267506	AC021683.2	lncRNA	864.072	-0.618097	0.948963	-0.685295	0.514034	-0.108441	0.235466	-0.117552	0.112588	0.536512	0.342639	0.493158	0.607228	0.806222	0.687245	0.795748	0.698051
ENSG00000267508	ZNF285	protein_coding	462.243	0.622551	-0.203324	0.670867	1.18143	0.0374787	-0.0173299	0.0423501	0.095431	0.53358	0.838882	0.502305	0.237433	0.804568	0.944754	0.800707	0.336509
ENSG00000267519	AC020916.1	lncRNA	378.376	0.951115	1.05495	1.40937	3.89678	0.173722	0.272166	0.298496	1.05245	0.341546	0.291449	0.158726	9.75e-05	0.675079	0.655703	0.51469	0.00119563
ENSG00000267521	AC016168.1	lncRNA	9.8791	2.56661	1.61701	2.4356	0.811021	0.455666	0.409089	0.438506	0.193652	0.0102697	0.105876	0.0148672	0.417354	NA	0.50108	0.181524	0.523285
ENSG00000267524	RPSAP57	processed_pseudogene	22.942	-1.04689	0.332453	-1.03287	0.461498	-0.198963	0.0896853	-0.195646	0.112415	0.29515	0.739547	0.301663	0.644441	0.634476	0.906223	0.664056	0.728713
ENSG00000267526	AC005702.2	processed_pseudogene	19.0183	0.179575	0.797845	0.205853	1.58651	0.0374688	0.233788	0.0433637	0.423985	0.857487	0.424961	0.836906	0.112625	0.954426	0.739631	0.949858	0.184391
ENSG00000267530	LINC01836	lncRNA	6.84466	1.71269	0.930796	1.93266	2.25306	0.513683	0.386855	0.596597	0.873296	0.0867695	0.351959	0.0532777	0.0242552	NA	0.691354	0.326024	0.0548784
ENSG00000267532	MIR497HG	lncRNA	352.733	-0.588298	1.79908	-0.383444	3.75703	-0.0721582	0.311621	-0.0504525	0.630174	0.556332	0.0720062	0.701391	0.000171941	0.817248	0.46604	0.891684	0.0016692
ENSG00000267534	S1PR2	protein_coding	219.827	-2.04407	-1.8374	-1.90519	-0.928701	-0.180035	-0.229676	-0.17218	-0.107532	0.0409467	0.0661504	0.0567549	0.353044	0.253617	0.461262	0.334269	0.458906
ENSG00000267543	AC015802.3	lncRNA	10.4462	2.17647	1.49418	2.18202	1.71867	0.472416	0.448246	0.471841	0.468952	0.0295203	0.13513	0.0291079	0.0856744	NA	0.526733	0.251465	0.147996
ENSG00000267546	AC015802.4	lncRNA	9.12835	1.00255	1.67477	0.98849	3.28321	0.216342	0.494765	0.225645	0.928158	0.316079	0.0939796	0.322912	0.00102631	NA	0.488928	0.68157	0.00519686
ENSG00000267547	AC060766.4	lncRNA	7.67139	1.69895	2.62439	1.74248	4.71626	0.429617	0.881247	0.476044	1.57257	0.089328	0.00868052	0.0814252	2.4e-06	NA	0.349432	0.388997	0.00025416
ENSG00000267549	AC006116.8	lncRNA	34.3995	1.69043	1.36027	1.74215	2.27262	0.226813	0.256249	0.235783	0.391293	0.0909466	0.173745	0.0814816	0.0230494	0.372848	0.563707	0.389027	0.0528319
ENSG00000267561	AC093155.3	protein_coding	16.1217	-0.445323	0.104012	-0.41017	0.283392	-0.313411	0.10346	-0.28675	0.252717	0.656086	0.917159	0.681681	0.776877	0.867951	0.97329	0.884031	0.837916
ENSG00000267571	AC104532.2	lncRNA	7.93766	1.28418	0.838762	1.4324	3.25019	0.392644	0.354642	0.494714	1.39918	0.199079	0.401603	0.152031	0.00115326	NA	0.726374	0.507575	0.0056273
ENSG00000267575	AC006504.5	lncRNA	1072.84	-0.511877	0.179476	-0.491321	0.383834	-0.0424625	0.0210651	-0.0406864	0.0406129	0.608737	0.857564	0.6232	0.701101	0.843783	0.951926	0.857884	0.776401
ENSG00000267581	AC011477.3	lncRNA	19.5016	-1.23083	0.116499	-1.28814	-0.72037	-0.194566	0.0262606	-0.205674	-0.149282	0.218387	0.907257	0.197698	0.471297	0.554193	0.970118	0.561657	0.575083
ENSG00000267586	LINC00907	lncRNA	33.1177	0.716789	1.68467	0.612759	1.12332	0.102711	0.340691	0.0885062	0.208185	0.473504	0.0920531	0.540036	0.261303	0.766478	0.486722	0.821047	0.362779
ENSG00000267587	AC090241.1	processed_pseudogene	17.3565	-0.305054	0.877511	-0.208812	1.98714	-0.0520925	0.209546	-0.0363072	0.435286	0.760325	0.380209	0.834595	0.0469066	0.913574	0.7118	0.949228	0.0920415
ENSG00000267594	CYP4F24P	unprocessed_pseudogene	12.6075	-1.04409	0.353901	-1.13284	0.936353	-0.523848	0.250518	-0.571181	0.600943	0.296444	0.723413	0.257282	0.349091	NA	0.900564	0.62426	0.454813
ENSG00000267605	AC016590.1	lncRNA	295.871	1.066	0.546298	1.43523	2.79933	0.193315	0.14002	0.290816	0.723324	0.286425	0.584861	0.151222	0.00512093	0.626367	0.833029	0.506931	0.0165486
ENSG00000267606	AC006116.9	lncRNA	7.18242	-0.0561867	0.305137	0.0422164	1.37712	-0.0145428	0.110662	0.0111441	0.461386	0.955193	0.760261	0.966326	0.168476	NA	0.915431	0.990336	0.255413
ENSG00000267607	AC011511.5	lncRNA	23.7019	2.06924	1.73524	1.97196	3.13974	0.438395	0.514334	0.433055	0.872647	0.0385236	0.0826987	0.0486147	0.00169095	0.245988	0.48046	0.314423	0.00736397
ENSG00000267610	AC007787.1	lncRNA	4.29408	0.674082	1.57074	0.935856	3.84432	0.25229	0.786321	0.384895	1.90093	0.500259	0.116244	0.349347	0.000120885	NA	0.510133	0.701387	0.00135499
ENSG00000267623	AC005357.2	transcribed_unprocessed_pseudogene	5.49926	1.67043	2.001	1.28323	0.723012	0.617527	1.04184	0.490847	0.357658	0.0948352	0.0453922	0.199411	0.469673	NA	0.435057	0.563427	0.573675
ENSG00000267629	AC138430.1	lncRNA	110.567	2.70418	0.716311	2.68745	0.353896	0.500193	0.187791	0.498599	0.0842539	0.00684735	0.473799	0.00720004	0.723417	0.10095	0.769695	0.132092	0.794983
ENSG00000267632	AC067852.3	lncRNA	310.317	0.196304	1.76314	0.415426	3.32889	0.0296904	0.376674	0.0656013	0.670292	0.844372	0.0778762	0.67783	0.000871924	0.949847	0.472942	0.882735	0.00464165
ENSG00000267640	AC016582.3	transcribed_unprocessed_pseudogene	477.429	-1.4773	1.6066	-1.43722	2.18439	-0.122389	0.1881	-0.119021	0.230899	0.139595	0.108143	0.150654	0.0289338	0.457967	0.503511	0.506396	0.0629597
ENSG00000267643	AP005264.4	lncRNA	5.04402	0.390758	1.31078	0.329298	1.06439	0.154448	0.728272	0.130414	0.537606	0.695976	0.189932	0.74193	0.287151	NA	0.577697	0.910606	0.390352
ENSG00000267645	AC105052.3	protein_coding	1157.31	-0.74829	0.677378	-0.5718	1.95611	-0.21506	0.275292	-0.170008	0.742426	0.454285	0.498166	0.567458	0.0504523	0.754112	0.782857	0.833807	0.0974559
ENSG00000267648	AC060766.5	transcribed_processed_pseudogene	6.89919	0.389685	1.55919	0.472297	2.83625	0.121746	0.674594	0.151007	1.13252	0.696769	0.118951	0.636715	0.0045647	NA	0.512063	0.864329	0.0151576
ENSG00000267649	AC010327.5	lncRNA	22.1593	1.05951	1.27105	1.10833	1.89851	0.163833	0.27516	0.171261	0.372639	0.289368	0.203709	0.267721	0.0576283	0.629161	0.589928	0.636367	0.108296
ENSG00000267651	AC015961.1	lncRNA	73.4234	0.430714	-1.01097	0.340737	-1.85872	0.0637629	-0.213486	0.0510876	-0.360306	0.666677	0.312032	0.733302	0.0630672	0.872758	0.668246	0.906897	0.116349
ENSG00000267653	AC002546.1	lncRNA	23.3716	-1.13119	-0.405841	-0.4665	1.65452	-0.305319	-0.154836	-0.133649	0.603677	0.257974	0.68486	0.640857	0.0980226	0.597075	0.883731	0.866314	0.165118
ENSG00000267655	AC125437.1	lncRNA	23.7102	-0.24007	-0.290134	-0.235804	1.19338	-0.0333	-0.0570512	-0.0341968	0.221408	0.810276	0.771713	0.813585	0.232721	0.936069	0.920546	0.94151	0.330964
ENSG00000267662	AC025809.1	lncRNA	13.2664	2.8395	1.68921	2.84426	2.1784	0.430072	0.359288	0.428438	0.426107	0.00451848	0.0911793	0.00445152	0.0293762	0.0796326	0.48644	0.10244	0.0637518
ENSG00000267665	AC021683.3	lncRNA	138.548	2.59104	1.51516	2.61177	2.98034	0.285396	0.235817	0.298321	0.435098	0.00956858	0.129732	0.00900742	0.00287926	0.119866	0.522384	0.146225	0.0107965
ENSG00000267666	AC004156.1	lncRNA	36.8845	0.0131549	0.847828	0.0502008	1.23346	0.00143161	0.130934	0.00543276	0.171798	0.989504	0.396534	0.959962	0.217404	0.995554	0.723491	0.988796	0.313448
ENSG00000267672	AC010632.2	lncRNA	51.0391	0.217282	0.438815	0.482001	2.09596	0.0309297	0.0880578	0.0724807	0.400877	0.827989	0.660795	0.629806	0.0360861	0.944285	0.871457	0.861148	0.0748734
ENSG00000267673	FDX2	protein_coding	1038.07	-0.0546436	-0.391082	-0.13905	-3.07933	-0.00339521	-0.0344516	-0.010871	-0.30821	0.956422	0.695736	0.889411	0.00207466	0.986144	0.888721	0.968848	0.00851557
ENSG00000267680	ZNF224	protein_coding	1369.3	0.46855	1.43529	0.679796	3.61907	0.0304987	0.132056	0.0499474	0.339389	0.639391	0.151204	0.496634	0.000295659	0.859284	0.54342	0.797599	0.00231662
ENSG00000267681	AC135721.1	transcribed_processed_pseudogene	13.0929	-0.066605	3.22585	-0.0117874	4.39192	-0.0109383	0.718683	-0.00195229	0.894948	0.946896	0.00125599	0.990595	1.12e-05	0.982946	0.22422	0.996949	0.000432292
ENSG00000267682	AC016590.2	lncRNA	39.6969	0.257853	0.693332	0.534003	2.80627	0.0454942	0.172002	0.10408	0.692754	0.796521	0.488101	0.593339	0.0050119	0.929577	0.77762	0.845164	0.016269
ENSG00000267690	LDLRAD4-AS1	lncRNA	12.4604	0.218276	1.67351	0.568884	3.6821	0.0619005	0.653684	0.173059	1.39819	0.827214	0.0942273	0.569435	0.000231316	NA	0.48904	0.834458	0.00200082
ENSG00000267699	AC091551.1	protein_coding	36.991	-1.41987	-0.706541	-1.46148	-1.77624	-0.260795	-0.184973	-0.276428	-0.433872	0.155644	0.479852	0.143883	0.0756936	0.480502	0.773079	0.497	0.134247
ENSG00000267702	AP005131.6	lncRNA	435.206	0.00842359	1.3965	0.442805	3.95931	0.00143096	0.335202	0.085446	0.974435	0.993279	0.162563	0.657907	7.52e-05	0.997279	0.552592	0.874398	0.00104562
ENSG00000267707	AC015961.2	lncRNA	8.45122	0.460106	1.20426	0.47718	1.49287	0.0926927	0.33851	0.0957842	0.378984	0.64544	0.228491	0.633234	0.135472	NA	0.608257	0.86308	0.213985
ENSG00000267713	AC012433.1	transcribed_processed_pseudogene	6.34776	1.94482	1.09689	1.84359	2.25231	0.748102	0.586531	0.731	1.13186	0.0517967	0.272691	0.0652425	0.024303	NA	0.642284	0.354886	0.0549542
ENSG00000267714	AC008738.4	lncRNA	57.5727	-0.577942	1.92283	-0.234219	3.92072	-0.0834887	0.389989	-0.0363786	0.773089	0.563304	0.0545009	0.814815	8.83e-05	0.820955	0.447303	0.941846	0.00112859
ENSG00000267724	AC012254.3	lncRNA	24.6984	0.175768	0.651848	0.426537	2.96085	0.0276147	0.143542	0.0761297	0.668624	0.860476	0.514499	0.669717	0.00306787	0.955952	0.792283	0.87911	0.0113146
ENSG00000267731	AC005332.2	lncRNA	152.806	0.841661	2.45612	0.720931	1.94198	0.105747	0.435542	0.0912889	0.313965	0.399978	0.0140448	0.470952	0.0521389	0.715713	0.377627	0.782925	0.10006
ENSG00000267733	AP005264.5	transcribed_processed_pseudogene	34.668	0.619533	1.16696	0.618429	1.27957	0.147356	0.392396	0.146773	0.38846	0.535565	0.243228	0.536292	0.200695	0.805619	0.621122	0.819307	0.294364
ENSG00000267740	AC024592.3	protein_coding	16.2555	1.12268	-0.707174	1.05141	0.960946	0.195543	-0.175182	0.195652	0.229684	0.261574	0.479458	0.293072	0.336579	0.600197	0.773063	0.660163	0.442566
ENSG00000267745	AC060766.7	lncRNA	22.0743	0.770396	0.192589	1.02146	2.43899	0.145953	0.0512885	0.215204	0.652751	0.441065	0.847281	0.307034	0.0147283	0.74512	0.947832	0.669099	0.0372205
ENSG00000267749	AC092068.3	lncRNA	172.281	1.20538	1.23654	1.52373	3.54289	0.22101	0.319766	0.311942	0.923117	0.228058	0.216257	0.127576	0.000395767	0.566249	0.600362	0.473985	0.00275786
ENSG00000267750	RUNDC3A-AS1	lncRNA	301.511	2.34719	0.72491	2.35122	0.735747	0.179009	0.0784261	0.178421	0.0717827	0.0189156	0.468507	0.0187119	0.461885	0.170336	0.76637	0.202479	0.566453
ENSG00000267751	AC009005.1	lncRNA	11.5748	0.069414	0.366423	0.136116	0.929129	0.0157382	0.11765	0.030989	0.271689	0.94466	0.71405	0.89173	0.352822	NA	0.896773	0.969647	0.458687
ENSG00000267778	AC004221.1	lncRNA	24.9734	0.414953	1.13343	0.56492	3.13422	0.0789572	0.302458	0.116988	0.819605	0.678176	0.257032	0.572128	0.00172309	0.877765	0.631814	0.835809	0.00745692
ENSG00000267784	AC010680.1	lncRNA	187.757	0.83746	1.70926	1.01639	2.80659	0.123439	0.355864	0.1525	0.53736	0.402334	0.0874028	0.309442	0.00500693	0.717587	0.48257	0.671467	0.0162612
ENSG00000267786	AF038458.3	lncRNA	12.1073	1.65364	0.322533	1.76871	2.97455	0.363524	0.0990908	0.446603	0.941547	0.0982014	0.747049	0.0769427	0.00293418	NA	0.909261	0.380157	0.0109567
ENSG00000267787	AC027097.2	lncRNA	143.239	-0.19287	0.496534	0.157618	3.38771	-0.0185195	0.0671688	0.0186067	0.508632	0.84706	0.619518	0.874758	0.000704798	0.950412	0.851398	0.963215	0.00404458
ENSG00000267793	AC009977.1	transcribed_processed_pseudogene	9.14349	1.08153	1.13312	1.11341	2.21417	0.228534	0.360071	0.239818	0.637115	0.279462	0.257164	0.265532	0.0268173	NA	0.631814	0.634068	0.0594191
ENSG00000267796	LIN37	protein_coding	625.337	-0.369544	-2.02403	-0.297245	-0.872812	-0.0170052	-0.132215	-0.0142076	-0.0535665	0.711722	0.0429669	0.76628	0.382766	0.893445	0.430564	0.921953	0.488609
ENSG00000267799	MAN1A2P1	processed_pseudogene	12.5624	1.26533	0.0108183	1.06884	-1.43266	0.26379	0.00328237	0.234017	-0.417358	0.205754	0.991368	0.285143	0.151955	NA	0.997858	0.653636	0.234896
ENSG00000267801	AC087289.5	lncRNA	57.7327	0.0722621	-0.911471	0.538722	2.26572	0.0109921	-0.195569	0.100403	0.534961	0.942393	0.362047	0.590078	0.0234688	0.981839	0.697523	0.843474	0.0535245
ENSG00000267809	NDUFV2P1	processed_pseudogene	51.8301	1.0527	-0.219968	1.02424	-0.808312	0.260843	-0.0773555	0.255567	-0.259144	0.292478	0.825896	0.305722	0.418911	0.631938	0.940667	0.667648	0.524806
ENSG00000267811	AP001160.2	lncRNA	35.0891	1.2023	-0.0382307	1.14909	1.44829	0.150193	-0.00678609	0.150456	0.243902	0.229248	0.969504	0.250521	0.147536	0.56736	0.992303	0.619036	0.229401
ENSG00000267827	AC011468.2	lncRNA	34.1606	0.683945	0.539476	0.66314	0.436171	0.318342	0.355445	0.307216	0.258562	0.49401	0.589559	0.507241	0.662713	0.780661	0.835392	0.803479	0.743456
ENSG00000267834	AL592211.1	lncRNA	18.0926	2.10425	1.15389	2.00558	3.47235	0.409426	0.312182	0.449387	0.976717	0.0353562	0.248544	0.0449014	0.00051593	0.235698	0.625926	0.302759	0.00328425
ENSG00000267838	AC245884.8	lncRNA	121.926	0.770853	1.00076	1.04945	3.34738	0.137135	0.25106	0.210657	0.855306	0.440794	0.316944	0.293971	0.000815788	0.744901	0.67095	0.660667	0.00444933
ENSG00000267852	AC119396.2	lncRNA	10.0851	-1.3866	1.47067	-1.42307	1.25891	-0.220394	0.323727	-0.225326	0.251491	0.165565	0.14138	0.154715	0.208064	NA	0.5319	0.51064	0.302919
ENSG00000267855	NDUFA7	protein_coding	929.016	-0.215329	0.446048	-0.283092	-2.13115	-0.0195557	0.0573576	-0.0306293	-0.294874	0.829511	0.655562	0.777107	0.0330764	0.94506	0.869108	0.926588	0.06982
ENSG00000267858	MZF1-AS1	lncRNA	177.064	0.64765	0.598821	0.873415	3.70981	0.0540231	0.0704512	0.0957646	0.51792	0.517211	0.549293	0.382437	0.000207418	0.796218	0.812021	0.72556	0.00187122
ENSG00000267868	AL356740.1	lncRNA	43.3391	1.79382	-0.309385	1.69562	-1.43415	0.263516	-0.065391	0.258324	-0.285796	0.0728427	0.757029	0.089957	0.151531	0.333844	0.914486	0.406126	0.234323
ENSG00000267871	ZNF460-AS1	lncRNA	65.3576	0.794818	1.63642	0.865466	2.95741	0.094174	0.272072	0.105469	0.457584	0.426719	0.101752	0.386783	0.00310232	0.735305	0.498806	0.728158	0.0113868
ENSG00000267882	AL031666.2	lncRNA	8.12094	1.77143	1.34572	1.74426	3.51059	0.452946	0.472021	0.481573	1.19892	0.0764886	0.178394	0.0811139	0.000447106	NA	0.567335	0.388203	0.00298687
ENSG00000267886	AC074135.1	lncRNA	13.8072	-1.11682	-0.134096	-1.15441	-0.390431	-0.248134	-0.0423137	-0.255923	-0.111412	0.264072	0.893327	0.248332	0.696218	0.60258	0.965009	0.6173	0.772333
ENSG00000267890	AC010624.2	lncRNA	178.526	1.13262	0.245703	0.762561	-1.49493	0.132493	0.0408846	0.0970755	-0.244819	0.257375	0.805912	0.445725	0.134933	0.596194	0.933031	0.765786	0.213295
ENSG00000267892	AC022144.1	lncRNA	11.8721	-1.24103	-1.25278	-0.780069	1.17096	-0.315235	-0.453984	-0.222065	0.421828	0.214595	0.210284	0.43535	0.241613	NA	0.594918	0.760752	0.341282
ENSG00000267904	AC024075.1	lncRNA	83.4525	-0.648489	0.474795	-0.670865	0.134964	-0.0605639	0.0629106	-0.0625482	0.0162047	0.516669	0.634933	0.502307	0.89264	0.795797	0.858873	0.800707	0.925755
ENSG00000267909	CCDC177	protein_coding	893.116	2.19034	-0.443212	2.05059	-1.47549	0.134842	-0.0387	0.129132	-0.119166	0.0284998	0.657613	0.0403068	0.14008	0.211646	0.870368	0.288126	0.220135
ENSG00000267919	AC009955.2	lncRNA	6.67327	0.328398	-0.155413	0.566087	1.58123	0.0844096	-0.0562737	0.153973	0.545315	0.742611	0.876496	0.571334	0.113826	NA	0.958526	0.835571	0.185892
ENSG00000267922	AC007785.1	lncRNA	19.7897	-0.684581	0.395925	-0.525371	1.41788	-0.101578	0.0827743	-0.0792481	0.272344	0.493608	0.69216	0.599325	0.156225	0.780393	0.887038	0.847515	0.240325
ENSG00000267934	AC010300.1	lncRNA	4.36362	-0.462199	1.32921	0.114311	3.49816	-0.209433	0.811655	0.0585564	2.1654	0.643939	0.183778	0.908991	0.000468488	NA	0.570925	0.974895	0.00308458
ENSG00000267939	AC008946.1	lncRNA	9.49658	-1.46052	-0.884261	-1.43485	-0.521761	-0.33464	-0.289578	-0.328515	-0.154343	0.144147	0.376555	0.15133	0.601837	NA	0.709007	0.507027	0.69379
ENSG00000267940	AC022762.2	lncRNA	140.605	-0.15862	-0.977977	-0.136579	0.951647	-0.0152479	-0.133406	-0.0144616	0.12908	0.873968	0.328086	0.891364	0.341276	0.9594	0.678924	0.969647	0.447199
ENSG00000267952	AC008878.1	protein_coding	16.3869	-0.791163	-1.27168	-0.871014	-0.725279	-0.190252	-0.436606	-0.211264	-0.226385	0.428849	0.203487	0.383746	0.468281	0.736643	0.589904	0.726725	0.5725
ENSG00000267980	AC007292.1	lncRNA	62.6416	0.776915	-0.046364	1.03409	2.86588	0.115486	-0.00972691	0.185345	0.65307	0.437209	0.96302	0.301092	0.00415851	0.742047	0.989981	0.663607	0.014115
ENSG00000268001	CARD8-AS1	lncRNA	59.0347	1.05906	-0.0241139	1.12959	1.93815	0.150674	-0.00484954	0.173297	0.379766	0.289572	0.980762	0.258648	0.0526047	0.62926	0.995551	0.626042	0.100709
ENSG00000268006	PTOV1-AS1	lncRNA	174.485	-0.333725	0.746286	-0.096915	3.03743	-0.0381238	0.120131	-0.0124723	0.49707	0.738587	0.455495	0.922794	0.00238607	0.905092	0.759995	0.979969	0.00943517
ENSG00000268027	AC243960.1	lncRNA	10.9583	-0.640184	-0.363525	-0.642663	-0.435215	-0.167555	-0.13623	-0.167853	-0.148411	0.522053	0.716213	0.520443	0.663406	NA	0.897871	0.809816	0.74402
ENSG00000268038	LINC01785	lncRNA	154.017	-0.846318	1.06931	-0.920369	0.685019	-0.137255	0.245451	-0.149581	0.142361	0.397376	0.28493	0.35738	0.493332	0.714105	0.651444	0.70786	0.596458
ENSG00000268041	ERFL	protein_coding	48.1704	-0.319556	-0.263732	0.0232378	2.07904	-0.0512551	-0.0594624	0.00423223	0.48025	0.749305	0.791986	0.981461	0.0376137	0.908944	0.928264	0.994908	0.0772242
ENSG00000268043	NBPF12	protein_coding	2890.75	0.51234	2.06931	0.605257	3.03733	0.0671637	0.383571	0.0804731	0.515476	0.608413	0.0385172	0.545008	0.00238685	0.843454	0.421036	0.824242	0.00943536
ENSG00000268049	AC012313.2	lncRNA	170.665	0.712828	0.907574	0.818853	1.82092	0.0697868	0.125551	0.0811092	0.230476	0.475952	0.364103	0.41287	0.0686192	0.768547	0.698977	0.74586	0.124361
ENSG00000268051	AC008395.1	lncRNA	10.2795	-0.256528	-0.257822	-0.159201	0.84023	-0.0579254	-0.0821133	-0.0366866	0.245798	0.797543	0.796545	0.87351	0.400779	NA	0.929835	0.963029	0.506757
ENSG00000268055	AC067969.1	lncRNA	31.5177	1.40888	2.68418	1.37176	2.64019	0.342621	0.917249	0.333485	0.817108	0.15887	0.00727076	0.170138	0.00828593	0.483575	0.331819	0.530284	0.0237613
ENSG00000268061	NAPA-AS1	lncRNA	86.1057	-0.704058	0.71576	-0.566367	2.56552	-0.0899675	0.128613	-0.0772411	0.44385	0.481397	0.474139	0.571144	0.0103022	0.771561	0.769926	0.835549	0.0281676
ENSG00000268066	FMR1-AS1	lncRNA	18.3175	-1.25609	0.623558	-1.20079	1.48778	-0.223031	0.155532	-0.215097	0.337974	0.209084	0.532918	0.229831	0.13681	0.544133	0.802841	0.59793	0.215803
ENSG00000268067	OR5AH1P	transcribed_unprocessed_pseudogene	10.0218	1.26651	1.2753	1.3462	2.08399	0.452587	0.639766	0.486695	0.955118	0.205331	0.202202	0.178238	0.0371608	NA	0.588532	0.540161	0.0765482
ENSG00000268069	AC004466.1	lncRNA	139.209	-1.80943	-1.42139	-1.79361	-1.38908	-0.180625	-0.200987	-0.178269	-0.176704	0.0703845	0.155202	0.0728748	0.164809	0.328738	0.548364	0.370524	0.25092
ENSG00000268081	AC123912.1	lncRNA	10.3559	0.520497	0.998733	0.661828	1.6857	0.115561	0.30989	0.147362	0.473856	0.602717	0.317924	0.508082	0.0918533	NA	0.671454	0.804157	0.156683
ENSG00000268089	GABRQ	protein_coding	500.124	-5.77866	-3.44544	-6.07163	-5.27255	-1.35977	-1.14788	-1.47487	-1.63721	7.53e-09	0.000570124	1.27e-09	1.35e-07	4.01e-05	0.185483	1.65e-05	7.95e-05
ENSG00000268100	ZNF725P	unprocessed_pseudogene	23.2168	0.976926	-0.258414	1.229	2.00686	0.207872	-0.0777148	0.296115	0.617616	0.328606	0.796087	0.219073	0.0447651	0.663797	0.929721	0.585539	0.0886818
ENSG00000268107	AC003005.1	protein_coding	158.481	0.488005	-0.386972	0.427358	-1.09973	0.0392063	-0.0442459	0.0345787	-0.114902	0.625546	0.698777	0.669118	0.271452	0.852004	0.889909	0.87871	0.373655
ENSG00000268117	VN1R84P	unprocessed_pseudogene	10.2331	0.209206	-0.847971	-0.11886	0.211531	0.0994177	-0.57015	-0.0593799	0.135057	0.834287	0.396454	0.905387	0.832473	NA	0.723491	0.974051	0.881624
ENSG00000268119	AC010615.2	lncRNA	36.4006	-0.431513	1.19041	-0.770124	-0.742727	-0.0773967	0.303352	-0.14845	-0.184384	0.666095	0.233886	0.441226	0.457647	0.872522	0.612717	0.763347	0.562273
ENSG00000268129	AC026304.1	lncRNA	21.3911	0.572365	1.34103	0.463748	-0.280094	0.0716751	0.238729	0.0627283	-0.0494401	0.567074	0.179911	0.642828	0.779405	0.822058	0.568063	0.867052	0.839879
ENSG00000268154	Metazoa_SRP	misc_RNA	4.5625	1.10424	1.81969	1.18646	3.78065	0.375712	0.829408	0.441643	1.70368	0.269491	0.0688065	0.235439	0.000156422	NA	0.462356	0.604019	0.00157854
ENSG00000268163	AC004076.1	protein_coding	144.6	2.1958	2.59113	2.22488	3.06117	0.354756	0.590762	0.358852	0.630207	0.0281059	0.00956627	0.0260893	0.00220477	0.209941	0.351993	0.237306	0.00890357
ENSG00000268170	AC073342.2	lncRNA	56.9851	-0.0923871	-0.524826	0.057743	1.05047	-0.0174928	-0.139457	0.0113445	0.26121	0.926391	0.599704	0.953953	0.2935	0.978034	0.840749	0.987244	0.397137
ENSG00000268173	AC007192.1	protein_coding	317.436	0.766019	2.13459	0.776741	2.40807	0.301046	1.1859	0.303661	1.2015	0.443665	0.0327943	0.437312	0.0160373	0.746844	0.414867	0.761383	0.0398209
ENSG00000268182	SMIM17	protein_coding	617.512	-0.912802	-1.73042	-0.768473	-4.43127	-0.0789741	-0.212906	-0.0981124	-0.725108	0.361347	0.0835545	0.442206	9.37e-06	0.69055	0.481122	0.763672	0.000420015
ENSG00000268189	AC005785.1	lncRNA	18.3125	0.910971	1.40562	0.879062	3.52552	0.13647	0.293554	0.148974	0.751362	0.362311	0.159836	0.379368	0.000422647	0.69077	0.550239	0.723461	0.00288625
ENSG00000268201	AC020915.1	lncRNA	28.3022	0.536746	1.96442	0.672795	3.83249	0.0797651	0.406761	0.106843	0.765858	0.591443	0.0494812	0.501078	0.00012685	0.834952	0.442893	0.800046	0.00139047
ENSG00000268205	AC005261.1	lncRNA	3997.04	-0.780825	-1.68762	-0.481378	0.676351	-0.0364552	-0.111468	-0.0259944	0.0466476	0.434905	0.0914845	0.630248	0.498818	0.740731	0.486722	0.861391	0.601431
ENSG00000268218	AC137932.3	lncRNA	74.9493	0.782789	0.823738	0.973247	2.89716	0.100872	0.149878	0.137693	0.522368	0.433751	0.410088	0.33043	0.00376555	0.74014	0.731253	0.687156	0.0130657
ENSG00000268230	AC012313.3	lncRNA	25.0002	1.90335	1.68087	2.17872	4.21588	0.450387	0.554314	0.582424	1.41801	0.0569948	0.0927877	0.0293524	2.49e-05	0.296165	0.487366	0.252286	0.000615567
ENSG00000268231	AC008743.1	lncRNA	61.1695	1.30443	1.23877	1.46498	3.24753	0.240602	0.321488	0.296383	0.834407	0.192085	0.215431	0.142925	0.00116411	0.52417	0.599297	0.496121	0.00566747
ENSG00000268257	AIRN	lncRNA	26.5071	0.662619	1.26484	0.622752	0.502379	0.165686	0.448193	0.158959	0.164619	0.507575	0.20593	0.533447	0.615401	0.789597	0.591891	0.817333	0.705224
ENSG00000268266	AC003005.2	lncRNA	9.61212	-0.316404	-0.596199	-0.308061	-0.515421	-0.06686	-0.181742	-0.0648887	-0.141965	0.751696	0.551042	0.758036	0.606259	NA	0.813222	0.918533	0.697203
ENSG00000268278	AC123912.3	unprocessed_pseudogene	8.39369	1.38895	1.97624	1.43058	2.63346	0.309561	0.603468	0.319437	0.732003	0.164847	0.0481277	0.152552	0.00845196	NA	0.441926	0.508096	0.0241391
ENSG00000268288	AL589765.5	lncRNA	18.7985	-0.274994	-0.346607	-0.288827	-0.652763	-0.0322089	-0.0584296	-0.033587	-0.0998093	0.78332	0.728887	0.772714	0.513909	0.923859	0.902209	0.925146	0.615426
ENSG00000268297	CLEC4GP1	unprocessed_pseudogene	52.1155	2.55657	0.726663	2.40175	-0.3828	0.564385	0.228027	0.542832	-0.111642	0.0105711	0.467432	0.0163168	0.701868	0.12643	0.765865	0.190353	0.777077
ENSG00000268333	AL132655.1	lncRNA	6.4298	-0.0492393	-0.176405	0.00368723	2.27577	-0.0113014	-0.0555559	0.000929667	0.69468	0.960729	0.859976	0.997058	0.0228597	NA	0.952816	0.998921	0.052526
ENSG00000268350	FAM156A	protein_coding	1293.75	1.06726	1.56306	1.2791	3.28976	0.144767	0.299755	0.1847	0.606315	0.285853	0.118039	0.200862	0.00100274	0.62618	0.511605	0.564903	0.0051163
ENSG00000268362	AC092279.1	lncRNA	2147.46	0.625724	1.12912	0.956852	3.6386	0.0903453	0.230504	0.147103	0.713962	0.531496	0.258848	0.338642	0.000274122	0.803802	0.63312	0.692782	0.00221433
ENSG00000268364	SMC5-AS1	lncRNA	103.248	-0.422194	1.79986	-0.377396	2.66793	-0.0378939	0.227765	-0.0340453	0.306976	0.672883	0.0718825	0.705879	0.00763207	0.874769	0.46604	0.894054	0.0223316
ENSG00000268379	AC025588.1	processed_pseudogene	27.4973	0.375679	1.56285	0.217983	0.89551	0.061962	0.36345	0.0363142	0.190772	0.707156	0.118088	0.827442	0.370515	0.891366	0.511605	0.94663	0.47664
ENSG00000268388	FENDRR	lncRNA	164.458	1.73317	1.70245	2.02794	4.77967	0.263384	0.364461	0.358537	1.07533	0.0830658	0.0886711	0.042566	1.76e-06	0.35638	0.484027	0.295746	0.000227354
ENSG00000268400	AC008763.2	protein_coding	16.8083	0.0375157	-1.93027	-0.0312416	-1.21688	0.0186963	-1.37903	-0.0157247	-0.790323	0.970074	0.0535739	0.975077	0.22365	0.990682	0.445251	0.992737	0.320764
ENSG00000268401	AC007785.3	lncRNA	264.884	1.33504	1.27676	1.45375	2.50572	0.218616	0.295458	0.244425	0.537576	0.181862	0.201686	0.146016	0.0122203	0.512095	0.587937	0.500102	0.0321564
ENSG00000268403	AC132192.2	lncRNA	108.63	2.93881	1.73774	2.89037	3.64334	0.324953	0.270176	0.347321	0.556717	0.0032948	0.0822571	0.00384787	0.000269118	0.0674774	0.48046	0.0943907	0.00218408
ENSG00000268460	AC006262.1	lncRNA	262.656	-0.171797	1.08766	0.0770721	2.72824	-0.0236146	0.211164	0.0111519	0.50339	0.863597	0.276745	0.938566	0.00636736	0.956429	0.64594	0.982823	0.0195244
ENSG00000268471	MIR4453HG	lncRNA	251.727	1.16228	1.8647	1.26316	3.62224	0.0982366	0.222355	0.114116	0.417256	0.24512	0.0622238	0.206531	0.000292067	0.582983	0.458174	0.571972	0.00230352
ENSG00000268472	AP002884.3	lncRNA	14.5461	-0.529862	0.850402	-0.471128	1.50177	-0.105827	0.237063	-0.0942335	0.378771	0.596208	0.395102	0.637549	0.133156	0.837539	0.722502	0.86465	0.211024
ENSG00000268496	AC245884.9	lncRNA	248.126	0.248562	2.12229	0.623215	4.37087	0.03516	0.423509	0.0980231	0.875502	0.803699	0.0338133	0.533144	1.24e-05	0.93297	0.416498	0.817033	0.000445482
ENSG00000268500	AC018755.2	protein_coding	18.1501	-0.534174	-1.27328	-0.465908	-0.370739	-0.362091	-1.22521	-0.318908	-0.324502	0.593221	0.20292	0.641281	0.710832	0.835998	0.589405	0.866314	0.784465
ENSG00000268516	AC020915.2	lncRNA	275.057	1.86328	1.028	1.78307	3.62115	0.167399	0.130426	0.189895	0.491914	0.0624223	0.303949	0.0745747	0.000293298	0.310532	0.66295	0.374702	0.00230764
ENSG00000268518	AC020909.2	lncRNA	78.2692	-0.974153	-0.0777176	-0.915564	0.343661	-0.196433	-0.0219809	-0.184639	0.0876631	0.329981	0.938053	0.359895	0.731101	0.665021	0.980077	0.709182	0.801364
ENSG00000268520	AC008750.4	lncRNA	13.1144	-0.847682	0.187316	-0.580971	1.58847	-0.184238	0.057246	-0.130471	0.448551	0.396615	0.851413	0.56126	0.112181	0.713679	0.94952	0.83167	0.183746
ENSG00000268521	VN1R83P	unprocessed_pseudogene	93.4981	-2.19654	-0.340492	-2.23913	-0.83211	-0.206359	-0.0451716	-0.210341	-0.0999379	0.028053	0.733486	0.0251473	0.405347	0.209803	0.903518	0.232987	0.511513
ENSG00000268531	AC060814.2	lncRNA	8.97339	-0.838391	0.536018	-0.829712	0.753111	-0.241905	0.216775	-0.23898	0.274579	0.401811	0.591946	0.406702	0.451383	NA	0.836662	0.741211	0.55602
ENSG00000268533	AC003002.2	protein_coding	9.42937	1.42824	1.35558	1.43254	1.61038	0.437187	0.579141	0.437807	0.62382	0.153223	0.175234	0.15199	0.107314	NA	0.564946	0.507554	0.177608
ENSG00000268543	AC012313.4	TEC	31.3074	-0.0405785	-1.26615	-0.00709875	-0.870363	-0.00489329	-0.219867	-0.000854427	-0.136783	0.967632	0.205459	0.994336	0.384102	0.989988	0.591458	0.998218	0.49005
ENSG00000268555	AC123912.4	lncRNA	24.0741	1.14012	1.7448	1.13868	1.90741	0.241566	0.518433	0.240485	0.512094	0.254237	0.0810198	0.254839	0.0564676	0.593143	0.478451	0.622478	0.106514
ENSG00000268573	AC011815.1	lncRNA	168.217	0.813501	1.28784	1.03445	3.67034	0.106925	0.238578	0.157482	0.711336	0.415931	0.197803	0.300927	0.000242228	0.728553	0.584549	0.663607	0.00206163
ENSG00000268575	AL031282.2	lncRNA	1809.52	0.240801	0.813986	0.374952	2.18913	0.0311352	0.148834	0.0508357	0.378907	0.809709	0.415653	0.707696	0.0285872	0.935898	0.734557	0.89481	0.0623775
ENSG00000268583	AC011466.1	lncRNA	49.3267	1.52205	-0.488418	1.49651	0.424972	0.248883	-0.113456	0.249427	0.0909292	0.127996	0.625254	0.134521	0.670857	0.440559	0.8547	0.485311	0.750855
ENSG00000268584	AC073389.1	lncRNA	24.8714	0.0443505	-0.0195195	0.0246737	-0.169784	0.00614819	-0.0038232	0.00340097	-0.0300349	0.964625	0.984427	0.980315	0.86518	0.988884	0.996026	0.994663	0.906159
ENSG00000268592	RAET1E-AS1	lncRNA	107.696	-0.786763	-0.509915	-0.763161	-0.0276755	-0.165977	-0.152203	-0.161966	-0.00750386	0.431421	0.610111	0.445367	0.977921	0.738317	0.846574	0.765373	0.984525
ENSG00000268598	VN1R80P	unprocessed_pseudogene	8.43396	0.803999	-0.182141	0.776244	1.78209	0.161314	-0.0515356	0.167195	0.486101	0.421397	0.855472	0.437605	0.0747353	NA	0.951046	0.761595	0.132892
ENSG00000268601	AC115522.1	lncRNA	40.5837	0.900602	0.164627	0.940954	0.454233	0.128698	0.0334684	0.13412	0.0834919	0.3678	0.869237	0.346728	0.649661	0.69597	0.956072	0.699287	0.733376
ENSG00000268603	AC053503.4	lncRNA	11.3522	1.06396	0.855254	1.23015	2.81082	0.214471	0.240059	0.263013	0.752862	0.287345	0.392411	0.218642	0.00494151	NA	0.72087	0.585211	0.0160915
ENSG00000268628	AL121761.1	lncRNA	11.7221	-1.41222	-0.402365	-1.28105	0.578548	-0.269929	-0.108124	-0.248791	0.142707	0.157886	0.687415	0.200176	0.562894	NA	0.884853	0.564156	0.659957
ENSG00000268635	AP003680.1	lncRNA	11.0357	1.90759	0.213644	1.95262	0.528325	0.411301	0.0658133	0.42063	0.14771	0.0564448	0.830825	0.0508651	0.597274	NA	0.942003	0.320006	0.689643
ENSG00000268643	AC006486.1	protein_coding	18.4764	-1.64345	-2.89641	-1.49744	-3.55954	-1.06122	-2.69438	-0.96808	-3.00178	0.100289	0.00377453	0.13428	0.000371498	0.389867	0.301885	0.485029	0.00265122
ENSG00000268654	MIMT1	lncRNA	54.0716	2.87757	-0.00291755	2.70808	-1.2751	0.313459	-0.000458325	0.311843	-0.192942	0.00400751	0.997672	0.00676741	0.202274	0.0745977	0.999555	0.128223	0.296345
ENSG00000268658	LINC00664	lncRNA	49.6892	-0.886595	-0.524973	-0.90456	-0.69349	-0.181133	-0.152163	-0.184335	-0.181328	0.375297	0.599602	0.365699	0.488002	0.701434	0.840696	0.713978	0.591442
ENSG00000268659	AL589863.1	lncRNA	7.6887	-1.58273	-1.03861	-1.20876	1.36007	-0.410019	-0.381164	-0.352787	0.498978	0.113482	0.298988	0.226755	0.173808	NA	0.660479	0.594635	0.262018
ENSG00000268660	LETM1P2	processed_pseudogene	17.4426	-0.0705565	1.45661	-0.28707	-0.131085	-0.0124731	0.366461	-0.0543955	-0.032171	0.943751	0.145224	0.774058	0.895708	0.982239	0.537047	0.925602	0.92776
ENSG00000268670	AC016586.1	lncRNA	118.143	1.28624	0.434828	1.54966	3.86557	0.240496	0.114685	0.375349	1.19098	0.198358	0.663687	0.121224	0.000110829	0.531104	0.872987	0.464446	0.0012889
ENSG00000268686	AC010643.1	lncRNA	34.2559	1.68459	2.29528	1.70437	2.71978	0.302234	0.57884	0.305016	0.621328	0.0920673	0.0217168	0.0883111	0.00653244	0.375436	0.401099	0.403277	0.0199297
ENSG00000268707	AL158151.4	lncRNA	13.1006	-0.424916	0.286027	-0.0948319	3.06481	-0.107387	0.100763	-0.0276557	1.12085	0.670898	0.774857	0.924448	0.00217809	0.874419	0.922021	0.980356	0.00883282
ENSG00000268717	BNIP3P33	processed_pseudogene	6.35767	0.309305	1.57339	0.323954	1.82384	0.106107	0.74902	0.111054	0.785027	0.75709	0.115628	0.745973	0.0681768	NA	0.510133	0.911868	0.123689
ENSG00000268736	MTCO3P39	processed_pseudogene	6.16347	-0.892639	-0.536665	-0.561015	0.657698	-0.326457	-0.276861	-0.210104	0.313059	0.372051	0.591499	0.574787	0.510732	NA	0.836589	0.836563	0.612629
ENSG00000268738	HSFX2	protein_coding	108.293	0.0898922	0.225219	0.255483	1.33262	0.337876	1.19659	0.288978	1.92409	0.928373	0.821809	0.79835	0.182655	0.97858	0.93952	0.93665	0.27287
ENSG00000268743	AC008737.1	lncRNA	24.3487	0.397507	0.745352	0.584442	2.22024	0.070545	0.185239	0.107994	0.5187	0.690993	0.456059	0.558923	0.0264023	0.883683	0.760277	0.830455	0.0587427
ENSG00000268744	AC008758.4	lncRNA	58.2864	0.485397	0.149333	0.423912	-0.352841	0.0801246	0.0349218	0.0702567	-0.0749715	0.627394	0.881291	0.67163	0.724207	0.852718	0.960325	0.879512	0.795684
ENSG00000268750	AC010522.1	protein_coding	102.288	1.16218	0.431974	0.970898	-0.999962	0.115517	0.0609887	0.100921	-0.133909	0.245162	0.66576	0.331599	0.317329	0.582983	0.873727	0.68824	0.422362
ENSG00000268751	SCGB1B2P	lncRNA	71.1419	-0.000485805	0.484788	0.049246	0.960641	-5.19e-05	0.0732974	0.00525442	0.131249	0.999612	0.627826	0.960723	0.336733	0.999853	0.855752	0.988796	0.442701
ENSG00000268758	ADGRE4P	transcribed_unprocessed_pseudogene	27.7593	0.62471	1.4779	0.676104	2.07697	0.194389	0.647849	0.210673	0.824943	0.532162	0.139435	0.498975	0.0378039	0.804152	0.529145	0.799041	0.0775012
ENSG00000268798	AC027307.3	lncRNA	80.6281	3.43891	1.09025	3.18454	3.25946	0.315154	0.141178	0.330336	0.432181	0.000584055	0.275605	0.00144986	0.00111626	0.0269179	0.645691	0.059	0.00550454
ENSG00000268830	BNIP3P32	processed_pseudogene	11.3127	0.000138135	1.41809	-0.140987	0.617914	4.07e-05	0.588494	-0.0420723	0.235044	0.99989	0.156166	0.887881	0.536632	NA	0.54886	0.968371	0.636335
ENSG00000268836	Z69706.1	lncRNA	133.273	0.486566	2.56364	0.772533	4.61286	0.100433	0.745258	0.177028	1.34435	0.626566	0.0103582	0.439799	3.97e-06	0.852332	0.355733	0.762669	0.00029987
ENSG00000268849	SIGLEC22P	transcribed_unprocessed_pseudogene	6.27868	-1.3773	-1.50738	-1.2943	-0.474929	-0.341295	-0.545983	-0.331338	-0.160977	0.16842	0.131712	0.195563	0.634838	NA	0.523851	0.559161	0.721318
ENSG00000268858	AL118506.1	lncRNA	504.373	-1.66925	0.358365	-1.69208	0.223057	-0.148628	0.0451514	-0.150343	0.0253329	0.0950673	0.72007	0.0906306	0.823491	0.3813	0.899357	0.40754	0.874968
ENSG00000268861	AC008878.3	protein_coding	79.9704	-0.329997	0.184003	-0.343861	0.032609	-0.91383	0.720707	-0.952857	0.115412	0.741402	0.854011	0.73095	0.973986	0.906561	0.9507	0.905804	0.982175
ENSG00000268869	ESPNP	transcribed_unprocessed_pseudogene	39.0481	-1.44365	0.167558	-1.48045	0.0178784	-0.261754	0.0430153	-0.267697	0.0041399	0.148839	0.866931	0.138753	0.985736	0.471637	0.955073	0.491068	0.98969
ENSG00000268870	AC008758.5	protein_coding	7.28562	2.06478	1.70931	2.18145	2.74205	0.595399	0.679741	0.638219	1.00725	0.0389438	0.0873937	0.0291504	0.00610578	NA	0.48257	0.251521	0.018914
ENSG00000268883	PNMA6B	unprocessed_pseudogene	127.467	-0.192422	0.0926704	-0.209046	-0.0978942	-0.746491	0.508359	-0.810521	-0.484708	0.847412	0.926165	0.834412	0.922016	0.950528	0.9762	0.949228	0.94664
ENSG00000268894	PLCE1-AS1	lncRNA	3.6455	-1.17803	0.188491	-1.3274	-0.339093	-0.565167	0.128597	-0.613147	-0.202857	0.238787	0.850491	0.184377	0.73454	NA	0.94912	0.546746	0.804015
ENSG00000268895	A1BG-AS1	lncRNA	631.821	0.502445	0.299055	0.508563	0.394852	0.0330236	0.0278213	0.0332786	0.0330683	0.615355	0.764898	0.611058	0.692952	0.846946	0.917708	0.852718	0.769694
ENSG00000268903	AL627309.6	processed_pseudogene	124.038	0.238561	0.400725	0.371537	1.77566	0.0580187	0.137767	0.0930362	0.567431	0.811446	0.688622	0.710238	0.0757893	0.936776	0.885172	0.895782	0.134353
ENSG00000268912	AC012313.5	lncRNA	272.921	1.17535	1.19594	1.27583	2.89342	0.106999	0.153783	0.124115	0.359166	0.239853	0.231719	0.202016	0.00381068	0.577739	0.611163	0.566032	0.0131819
ENSG00000268940	CT45A1	protein_coding	5.91871	0.0778773	1.62764	-0.177633	0.393226	0.0553295	1.61882	-0.128192	0.359932	0.937926	0.103601	0.859011	0.694152	NA	0.500105	0.958905	0.77083
ENSG00000268945	AC010422.2	lncRNA	10.7521	1.8605	1.51552	1.88363	3.60392	0.391084	0.440005	0.433207	1.03478	0.062815	0.129641	0.0596155	0.000313449	NA	0.522188	0.341304	0.00239663
ENSG00000268975	MIA-RAB4B	protein_coding	35.5506	2.42087	0.316585	2.09487	3.15353	1.22351	0.224174	1.2487	2.38635	0.0154832	0.751558	0.0361827	0.00161307	0.154989	0.911458	0.273678	0.00711583
ENSG00000268987	AC011462.3	lncRNA	8.09628	0.015113	0.581794	0.122263	2.05478	0.00351902	0.188555	0.0297352	0.624736	0.987942	0.560706	0.902691	0.0399002	NA	0.818591	0.972981	0.0807969
ENSG00000268996	MAN1B1-DT	lncRNA	208.976	-2.36412	-1.95539	-2.2531	-3.66633	-0.360903	-0.423455	-0.37164	-0.775159	0.0180729	0.0505369	0.024253	0.000246058	0.167335	0.443421	0.229123	0.00208018
ENSG00000269001	AC092070.2	transcribed_unprocessed_pseudogene	371.817	0.963607	0.962569	1.1137	2.78796	0.107793	0.152063	0.133372	0.425826	0.335243	0.335764	0.265409	0.00530404	0.669246	0.683743	0.633969	0.0169989
ENSG00000269019	HOMER3-AS1	lncRNA	21.5169	0.108759	1.06594	0.0987117	1.12959	0.0259342	0.357805	0.0234787	0.342399	0.913393	0.286453	0.921367	0.258651	0.973791	0.65255	0.979472	0.360072
ENSG00000269026	AC003006.1	protein_coding	10.4545	1.22624	1.31843	1.20045	1.23418	0.477495	0.723786	0.467738	0.615173	0.220107	0.18736	0.229963	0.217136	NA	0.57477	0.597987	0.313114
ENSG00000269038	AP001462.1	lncRNA	18.1968	0.0892299	0.98684	0.116828	2.11457	0.0132706	0.205616	0.0177265	0.407004	0.928899	0.323721	0.906996	0.0344667	0.978732	0.675959	0.974488	0.0721461
ENSG00000269044	AC024075.2	lncRNA	490.87	-0.0145299	0.920588	-0.0604215	0.537869	-0.00100107	0.0897749	-0.00416831	0.0474961	0.988407	0.357266	0.95182	0.590667	0.995257	0.693876	0.986946	0.684037
ENSG00000269053	AC010319.3	lncRNA	6.08674	2.28165	0.464428	2.07162	2.7152	0.671698	0.189644	0.675636	1.10419	0.0225099	0.642341	0.0383008	0.00662349	NA	0.862563	0.28033	0.0201214
ENSG00000269054	AC012313.6	lncRNA	73.8362	0.527423	1.32888	0.748646	3.15979	0.0660642	0.234012	0.0997719	0.534768	0.5979	0.183887	0.45407	0.00157885	0.838247	0.570964	0.771768	0.00701362
ENSG00000269067	ZNF728	protein_coding	155.087	-2.68942	-1.22608	-2.52621	-0.390588	-0.369711	-0.23852	-0.352394	-0.0695799	0.0071577	0.220169	0.0115301	0.696102	0.102695	0.603488	0.163718	0.772237
ENSG00000269068	AC009955.4	lncRNA	21.5106	0.966344	0.0390033	1.23519	2.90618	0.30166	0.017114	0.440299	1.30996	0.333872	0.968888	0.216758	0.00365875	0.668413	0.992235	0.583048	0.0127923
ENSG00000269069	AC007842.1	processed_pseudogene	397.124	-0.0735442	1.62511	0.350828	3.70296	-0.0092195	0.287833	0.0483413	0.650899	0.941373	0.104139	0.725717	0.000213099	0.981488	0.500105	0.903752	0.00190192
ENSG00000269072	AC063977.6	lncRNA	6.72207	0.754234	0.658691	0.69535	0.386285	0.261611	0.32148	0.241207	0.172144	0.450709	0.510094	0.486836	0.699286	NA	0.789727	0.791435	0.774976
ENSG00000269091	AC010624.3	lncRNA	23.7105	1.24956	1.8257	1.32163	3.01505	0.28819	0.590234	0.311032	0.900192	0.211461	0.0678959	0.186293	0.00256935	0.546879	0.461383	0.549114	0.0099508
ENSG00000269096	CT45A3	protein_coding	18.7166	-0.758828	0.378212	-0.995698	-0.476751	-0.567257	0.399805	-0.745953	-0.456098	0.447955	0.705273	0.319397	0.633539	0.749602	0.892678	0.678276	0.720332
ENSG00000269106	AC012313.7	lncRNA	12.7044	0.908802	2.21969	0.965596	3.49163	0.176687	0.592942	0.192065	0.864887	0.363455	0.0264396	0.334246	0.00048009	NA	0.406945	0.690595	0.00313397
ENSG00000269110	AC010636.2	lncRNA	19.6505	-0.706804	-0.3506	-0.778842	-0.914549	-0.409662	-0.288335	-0.454089	-0.683573	0.479688	0.725888	0.436073	0.360429	0.770718	0.900894	0.760804	0.466548
ENSG00000269113	TRABD2B	protein_coding	47.5157	2.00652	1.7596	2.07443	2.78955	0.543145	0.669878	0.568772	0.972385	0.0448005	0.0784757	0.0380399	0.00527809	0.264808	0.47369	0.27959	0.0169387
ENSG00000269138	ZNF209P	unprocessed_pseudogene	16.9387	-0.311884	-1.04752	-0.459063	-2.04337	-0.0747354	-0.362961	-0.112468	-0.65779	0.755128	0.294859	0.646189	0.0410154	0.910947	0.658137	0.868134	0.08265
ENSG00000269139	AC010336.5	lncRNA	15.5714	-1.26613	0.840795	-1.30328	0.0712329	-0.240365	0.226075	-0.252854	0.0177844	0.205468	0.400463	0.192478	0.943212	0.539586	0.725583	0.556396	0.961348
ENSG00000269176	AP001160.3	lncRNA	111.054	-0.388437	-1.55605	-0.29764	-0.623118	-0.028001	-0.160186	-0.0218861	-0.0593043	0.697693	0.119697	0.765978	0.533207	0.88714	0.512646	0.921941	0.633006
ENSG00000269189	AL445223.1	lncRNA	42.6477	-0.409033	0.606646	-0.15763	2.1377	-0.0799803	0.167047	-0.0319736	0.550614	0.682515	0.544086	0.874748	0.0325409	0.880034	0.80885	0.963215	0.0689331
ENSG00000269190	FBXO17	protein_coding	731.148	-0.0908985	0.295905	0.195323	2.65672	-0.0052341	0.024107	0.0129698	0.225383	0.927573	0.767303	0.84514	0.00789038	0.978321	0.918431	0.953627	0.0229379
ENSG00000269194	AC006942.1	lncRNA	14.5083	1.47898	3.43259	1.51649	4.91977	0.259954	0.818201	0.273887	1.09158	0.139145	0.000597839	0.129396	8.66e-07	0.457052	0.185714	0.47709	0.000162236
ENSG00000269210	AC019171.1	lncRNA	72.152	0.62846	-1.14288	0.584933	-1.8224	0.0623474	-0.162398	0.058182	-0.23653	0.529703	0.25309	0.558593	0.0683939	0.802439	0.62909	0.83035	0.124005
ENSG00000269226	TMSB15B	protein_coding	167.789	2.22066	0.466981	2.24349	1.16392	0.179316	0.0534579	0.18231	0.121559	0.0263743	0.640514	0.0248651	0.244456	0.202651	0.8618	0.231709	0.34427
ENSG00000269235	ZNF350-AS1	lncRNA	104.492	-0.00195656	1.86265	0.23157	3.12538	-0.000329028	0.441308	0.0397794	0.683099	0.998439	0.0625113	0.816872	0.00177573	0.999481	0.458376	0.942554	0.00761777
ENSG00000269242	AC010422.3	protein_coding	14.9795	-0.916647	-0.688697	-0.998355	-1.00854	-0.432758	-0.461775	-0.46864	-0.607682	0.359328	0.491014	0.318107	0.313195	0.688624	0.779008	0.677482	0.418048
ENSG00000269275	AC020922.3	lncRNA	15.9332	-0.0178672	1.17961	0.0883112	3.05832	-0.00272796	0.250768	0.0145058	0.629945	0.985745	0.238156	0.929629	0.00222581	0.994477	0.61738	0.981074	0.00896489
ENSG00000269293	ZSCAN16-AS1	lncRNA	401.977	0.566202	1.7134	0.677784	3.27104	0.0354308	0.151428	0.0444858	0.274216	0.571256	0.0866387	0.497909	0.00107153	0.8245	0.482073	0.798332	0.00535211
ENSG00000269307	AC010463.1	protein_coding	4.93328	-0.255904	-0.711932	-0.219309	-0.84614	-0.210864	-0.832974	-0.179101	-0.890113	0.798025	0.476507	0.826409	0.397475	NA	0.771079	0.946072	0.503484
ENSG00000269313	MAGIX	protein_coding	188.159	1.99812	1.44389	2.0381	2.04013	0.143983	0.147205	0.146389	0.187725	0.0457034	0.148771	0.0415395	0.0413372	0.266893	0.539373	0.29268	0.0832083
ENSG00000269318	AC007292.2	lncRNA	54.9791	1.65911	1.57386	1.59339	4.341	0.313739	0.416629	0.368871	1.27165	0.0970927	0.115519	0.111072	1.42e-05	0.385006	0.510133	0.44761	0.000473775
ENSG00000269335	IKBKG	protein_coding	1235.2	-0.441452	-2.08205	-0.533673	-3.60991	-0.0225376	-0.150723	-0.0286624	-0.248477	0.658886	0.0373377	0.593568	0.000306299	0.868843	0.419358	0.845258	0.0023663
ENSG00000269343	ZNF587B	protein_coding	1035.23	0.825239	1.3793	1.03481	3.68742	0.110364	0.260746	0.156639	0.712271	0.409236	0.167801	0.300757	0.000226542	0.722949	0.557092	0.663607	0.00197132
ENSG00000269345	VN1R85P	unprocessed_pseudogene	7.41835	0.436687	1.46727	0.413127	1.43708	0.118254	0.549549	0.111772	0.486683	0.662338	0.142304	0.679513	0.150697	NA	0.533308	0.883445	0.233338
ENSG00000269352	PTOV1-AS2	lncRNA	73.862	0.548882	1.94587	0.738826	3.45455	0.078756	0.391876	0.109592	0.649183	0.583087	0.0516704	0.460013	0.000551214	0.831433	0.443876	0.775304	0.00343463
ENSG00000269356	AL356740.2	lncRNA	51.8885	1.54281	0.563821	1.84125	3.22918	0.322939	0.166309	0.440991	0.982575	0.122876	0.572876	0.0655854	0.00124147	0.433307	0.826283	0.355215	0.00591357
ENSG00000269374	AC011497.2	processed_pseudogene	112.992	-0.9863	-0.126677	-1.03903	-2.02953	-0.0995273	-0.0182276	-0.115771	-0.292172	0.323986	0.899196	0.29879	0.0424044	0.659671	0.966603	0.662633	0.0848641
ENSG00000269376	AL356740.3	lncRNA	56.2483	1.00493	0.843063	1.34255	3.41014	0.205077	0.242274	0.31259	1.00805	0.314932	0.399193	0.179419	0.00064929	0.652887	0.724792	0.541364	0.00381211
ENSG00000269386	RAB11B-AS1	lncRNA	120.157	-0.152536	0.793994	-0.212256	0.175568	-0.0124823	0.0913695	-0.0174761	0.0184155	0.878764	0.427199	0.831907	0.860633	0.960996	0.741148	0.948416	0.902595
ENSG00000269387	AL365205.4	lncRNA	7.9885	0.92614	-0.19948	0.859097	-0.692947	0.191424	-0.0600416	0.178333	-0.192455	0.354373	0.841887	0.390287	0.488343	NA	0.945882	0.730777	0.591773
ENSG00000269388	AC018755.3	transcribed_processed_pseudogene	66.271	-0.821694	0.307324	-0.842006	-0.245953	-0.0732316	0.0388057	-0.0751718	-0.0282871	0.411251	0.758596	0.399785	0.805719	0.724501	0.914921	0.737277	0.861315
ENSG00000269397	AC011503.2	lncRNA	25.3586	0.747953	0.190693	0.554178	-1.13614	0.0967833	0.0352881	0.0737747	-0.198325	0.454488	0.848766	0.579457	0.255897	0.754223	0.948349	0.839167	0.356947
ENSG00000269399	AC008764.6	lncRNA	46.7701	2.3665	1.91699	2.27267	3.87237	0.286741	0.324563	0.304331	0.657149	0.0179573	0.0552392	0.0230463	0.000107781	0.1666	0.448347	0.223815	0.00126418
ENSG00000269403	AC008750.7	protein_coding	15.0678	0.480977	0.244807	0.217172	-1.98596	0.0802065	0.0591241	0.0416869	-0.505627	0.630533	0.806606	0.828074	0.0470383	0.85499	0.933212	0.946921	0.0922512
ENSG00000269404	SPIB	protein_coding	10.9463	0.976349	1.44274	0.973053	1.48367	0.189189	0.392589	0.187883	0.36562	0.328892	0.149094	0.330527	0.137896	NA	0.539901	0.687156	0.217267
ENSG00000269416	LINC01224	lncRNA	9.2405	-0.529333	1.8297	-0.541175	1.89844	-0.12664	0.60894	-0.129178	0.572	0.596574	0.0672948	0.588387	0.0576385	NA	0.461383	0.842954	0.108304
ENSG00000269421	AC011503.3	unprocessed_pseudogene	9.55281	1.38334	2.18637	1.37555	2.68171	0.255329	0.556318	0.253013	0.625428	0.16656	0.0287887	0.16896	0.00732474	NA	0.410986	0.528295	0.0216905
ENSG00000269439	AC010618.3	lncRNA	151.222	1.65499	0.933779	1.77943	3.94291	0.287358	0.228548	0.387597	1.09319	0.0979258	0.350418	0.0751686	8.05e-05	0.386297	0.690725	0.376483	0.00107784
ENSG00000269463	AP001160.4	lncRNA	11.7405	1.81734	2.38937	1.75535	3.91404	0.355952	0.635396	0.356585	0.984839	0.0691649	0.0168775	0.0791999	9.08e-05	NA	0.384666	0.384434	0.00114402
ENSG00000269473	AC012313.8	lncRNA	114.328	0.109921	0.481729	0.481708	2.49242	0.0151563	0.0936942	0.0715548	0.471112	0.912472	0.629998	0.630013	0.0126875	0.973419	0.856916	0.861341	0.0330912
ENSG00000269476	AC010326.2	protein_coding	10.0271	1.96518	1.26362	1.89692	0.571948	0.47143	0.426959	0.461408	0.179511	0.0493933	0.206368	0.0578381	0.567357	NA	0.592309	0.336467	0.664086
ENSG00000269482	Z69720.1	lncRNA	6.58142	2.08398	0.928932	2.07056	2.77379	0.417947	0.25569	0.435315	0.721371	0.0371616	0.352924	0.0384001	0.0055407	NA	0.69212	0.280433	0.0175606
ENSG00000269486	ERVK9-11	lncRNA	33.8385	0.495161	1.10195	0.70053	2.97728	0.0841771	0.262863	0.127791	0.688712	0.620486	0.270483	0.483597	0.00290815	0.849742	0.640881	0.789921	0.0108751
ENSG00000269489	AL589765.6	lncRNA	12.0218	1.22995	0.86312	1.2296	0.843779	0.233085	0.230462	0.232198	0.205455	0.218716	0.388071	0.218846	0.398793	NA	0.717328	0.585337	0.504686
ENSG00000269502	DMRTC1	protein_coding	44.212	-0.998327	0.146077	-1.03508	0.308998	-0.718063	0.148559	-0.740688	0.282306	0.318121	0.883861	0.300631	0.757323	0.654802	0.961394	0.663607	0.822485
ENSG00000269514	AC024257.3	lncRNA	158.056	-1.60141	1.20486	-1.44386	2.31428	-0.182735	0.194034	-0.168395	0.343945	0.109286	0.228259	0.148779	0.0206526	0.406557	0.608116	0.503546	0.0486361
ENSG00000269533	AC003002.3	protein_coding	31.4489	1.1978	2.26128	1.13282	1.76519	0.131301	0.349008	0.124537	0.249962	0.230993	0.0237417	0.257288	0.0775311	0.568742	0.405557	0.62426	0.136844
ENSG00000269553	U62631.1	lncRNA	58.7699	0.0880632	1.10938	0.252659	2.51354	0.0191981	0.338216	0.0567405	0.712276	0.929826	0.267267	0.800532	0.0119527	0.978859	0.638756	0.937167	0.031599
ENSG00000269556	TMEM185A	protein_coding	1264.41	0.19458	-1.62175	0.262566	-0.69463	0.00835827	-0.0987771	0.011539	-0.0391294	0.845722	0.104857	0.792885	0.487287	0.950213	0.500451	0.934157	0.590769
ENSG00000269560	AC010422.4	lncRNA	24.6737	-0.0957125	0.775246	0.0404606	2.71066	-0.0200379	0.227538	0.00912771	0.773207	0.923749	0.438194	0.967726	0.00671503	0.977278	0.749327	0.990781	0.0202917
ENSG00000269578	AC008764.7	lncRNA	21.2994	1.80309	1.35911	1.78446	3.89095	0.34489	0.360875	0.392437	1.07118	0.0713748	0.174113	0.0743489	9.99e-05	0.330824	0.564128	0.37421	0.00121272
ENSG00000269586	CT45A10	protein_coding	12.3342	0.68129	0.721219	0.31184	-0.0862326	0.34156	0.511617	0.156566	-0.0554943	0.495688	0.470775	0.755162	0.931282	NA	0.768108	0.916837	0.953144
ENSG00000269609	RPARP-AS1	lncRNA	720.777	0.928689	0.7166	1.01404	2.21822	0.0676542	0.0738299	0.0775606	0.216734	0.35305	0.473621	0.310565	0.02654	0.683542	0.769615	0.672269	0.0589837
ENSG00000269621	AL589765.7	lncRNA	10.558	1.85086	0.179175	1.74746	-0.605019	0.357347	0.0503054	0.341022	-0.158732	0.0641898	0.857801	0.0805583	0.545167	NA	0.952009	0.387606	0.643669
ENSG00000269653	AC011479.3	lncRNA	55.2334	0.963886	0.84366	1.27192	3.52665	0.173322	0.213362	0.267383	0.940324	0.335103	0.39886	0.203403	0.000420852	0.669246	0.724787	0.567901	0.00287746
ENSG00000269688	AC008982.2	lncRNA	10.3203	-0.299447	-0.253295	-0.133972	0.842979	-0.0682976	-0.0814493	-0.0312183	0.249128	0.764599	0.800041	0.893425	0.39924	NA	0.931198	0.970242	0.505204
ENSG00000269693	AC010422.6	protein_coding	372.35	-1.88885	-0.685487	-1.38808	1.09274	-0.460039	-0.236107	-0.361679	0.363421	0.0589115	0.493037	0.165112	0.274508	0.301713	0.780409	0.521727	0.376927
ENSG00000269696	AC005498.3	lncRNA	140.068	0.287783	0.775694	0.288409	0.837224	0.0344824	0.131447	0.0344103	0.127793	0.773513	0.43793	0.773034	0.402467	0.919776	0.748982	0.925174	0.50852
ENSG00000269699	ZIM2	protein_coding	144.019	0.00547147	0.798314	-0.0948388	0.212143	0.000962693	0.198744	-0.0168851	0.0482991	0.995634	0.424688	0.924443	0.831995	0.998225	0.739404	0.980356	0.881332
ENSG00000269707	AC018730.1	lncRNA	307.539	-1.64132	0.143142	-1.76196	-1.82335	-0.197052	0.0243396	-0.233893	-0.30962	0.10073	0.886178	0.0780761	0.06825	0.390813	0.962515	0.381609	0.123778
ENSG00000269713	NBPF9	protein_coding	2192.21	0.79465	2.00963	0.953787	4.17896	0.071347	0.255075	0.0960304	0.537004	0.426817	0.0444707	0.340191	2.93e-05	0.735323	0.435057	0.693881	0.00065963
ENSG00000269720	CCDC194	protein_coding	13.8488	1.35334	0.43847	2.10539	3.38955	0.531902	0.239201	0.935335	1.88179	0.175947	0.661046	0.0352576	0.000700075	0.504465	0.871457	0.26986	0.00402998
ENSG00000269736	AC010319.5	lncRNA	16.5164	1.66198	4.40448	1.69857	5.49894	0.362962	1.31872	0.372837	1.50791	0.0965175	1.06e-05	0.0893997	3.82e-08	0.383929	0.043143	0.405362	4.14e-05
ENSG00000269743	SLC25A53	protein_coding	456.03	1.2173	2.73736	1.30488	4.39152	0.0999836	0.31734	0.112336	0.482037	0.223491	0.00619349	0.191933	1.13e-05	0.560879	0.324809	0.556232	0.000432292
ENSG00000269755	AC008758.6	protein_coding	36.4557	2.30916	1.62451	2.37219	2.34215	0.378791	0.375062	0.390469	0.492287	0.0209349	0.104266	0.0176829	0.0191729	0.179657	0.500105	0.196876	0.0458525
ENSG00000269793	ZIM2-AS1	lncRNA	8.05627	-1.01789	-0.844395	-1.06495	-0.846082	-0.480844	-0.567994	-0.480415	-0.491492	0.308731	0.398449	0.2869	0.397507	NA	0.724501	0.655242	0.503498
ENSG00000269815	AC010463.3	lncRNA	15.2885	1.68872	2.06274	1.72008	3.30103	0.353029	0.60083	0.368099	0.891539	0.0912729	0.0391371	0.0854181	0.000963293	0.37372	0.421714	0.39737	0.00497749
ENSG00000269821	KCNQ1OT1	lncRNA	7090.98	-0.602886	0.987704	-0.14212	3.00367	-0.0862079	0.199716	-0.0236837	0.638964	0.546585	0.323298	0.886985	0.00266743	0.812546	0.675873	0.968151	0.0101916
ENSG00000269825	AC022150.4	lncRNA	314.184	1.8112	0.662529	1.74531	3.72663	0.269128	0.139026	0.327036	0.890232	0.0701102	0.507632	0.0809306	0.000194054	0.32834	0.788972	0.387869	0.00180201
ENSG00000269834	ZNF528-AS1	lncRNA	329.869	0.660255	2.26734	0.845269	4.36744	0.0662666	0.320778	0.0947061	0.623113	0.50909	0.0233694	0.397961	1.26e-05	0.790358	0.404128	0.736156	0.000450053
ENSG00000269837	IPO5P1	transcribed_processed_pseudogene	897.6	1.35616	2.30363	1.44703	3.4915	0.138065	0.331455	0.150221	0.462586	0.175049	0.0212433	0.147889	0.000480325	0.503433	0.401099	0.502267	0.00313397
ENSG00000269858	EGLN2	protein_coding	4415.05	1.53714	-0.392503	1.56279	2.1626	0.0876303	-0.031649	0.104658	0.184918	0.12426	0.694687	0.118102	0.0305716	0.435776	0.888134	0.459928	0.0657212
ENSG00000269867	AC010326.3	lncRNA	10.1213	1.04513	0.905383	1.0791	2.17195	0.239988	0.289217	0.254911	0.644104	0.295964	0.365263	0.280543	0.0298597	NA	0.699937	0.648924	0.0644998
ENSG00000269873	AC245884.10	lncRNA	37.8305	0.609278	0.974901	0.833019	3.23141	0.118612	0.266495	0.183127	0.900737	0.54234	0.329609	0.404834	0.00123182	0.809901	0.679837	0.739717	0.00588609
ENSG00000269883	AC007375.3	lncRNA	228.387	2.23402	1.20481	2.26345	2.17287	0.239115	0.182358	0.245081	0.300715	0.0254816	0.228276	0.0236077	0.0297899	0.198931	0.608116	0.226395	0.0644087
ENSG00000269886	AC022382.1	lncRNA	7.43116	-0.577453	-0.651263	-0.321773	1.48843	-0.123825	-0.196567	-0.0756153	0.437466	0.563634	0.514877	0.747625	0.136638	NA	0.792331	0.912513	0.215558
ENSG00000269887	AL391001.1	lncRNA	60.3148	0.586336	0.532331	0.860797	2.56307	0.100862	0.129205	0.160174	0.606691	0.557649	0.594497	0.38935	0.0103753	0.818057	0.838098	0.729709	0.028324
ENSG00000269891	ARHGAP19-SLIT1	protein_coding	239.733	0.660421	0.678269	0.919862	2.77868	0.109936	0.159569	0.168153	0.647808	0.508984	0.497601	0.357645	0.00545803	0.790358	0.782766	0.708044	0.0173557
ENSG00000269892	AC125494.2	lncRNA	11.7922	0.0971242	1.33915	0.240474	3.57238	0.0161163	0.302653	0.044485	0.816108	0.922628	0.180523	0.809963	0.000353748	NA	0.568757	0.940155	0.0025682
ENSG00000269893	SNHG8	lncRNA	599.031	0.300665	-1.04392	0.311307	-1.04625	0.0261544	-0.128614	0.0269994	-0.116126	0.76367	0.296522	0.755567	0.295447	0.915375	0.658731	0.917004	0.399211
ENSG00000269894	AC018809.1	lncRNA	17.2789	1.82954	0.00853424	1.75879	1.76844	0.369635	0.00244182	0.379981	0.487422	0.0673182	0.993191	0.078613	0.0769874	0.32215	0.998277	0.382799	0.13606
ENSG00000269895	AP000654.1	lncRNA	7.64192	0.163255	0.457278	0.424426	1.697	0.0376184	0.146972	0.100773	0.507368	0.870317	0.647471	0.671255	0.0896959	NA	0.865519	0.879512	0.153647
ENSG00000269896	AL513477.1	transcribed_processed_pseudogene	223.693	1.17217	0.419131	1.34961	2.49388	0.159573	0.080715	0.199347	0.470274	0.241128	0.67512	0.177142	0.0126357	0.578991	0.878447	0.538936	0.0329924
ENSG00000269897	COMMD3-BMI1	protein_coding	66.3426	-2.27907	0.511531	-2.28071	0.572225	-0.695811	0.220754	-0.695666	0.222684	0.0226627	0.608979	0.0225659	0.567169	0.187556	0.845992	0.221214	0.663925
ENSG00000269899	AC025857.2	lncRNA	14.2567	0.818499	0.272624	0.897008	1.20725	0.148466	0.0703059	0.165591	0.288326	0.413072	0.785142	0.369715	0.227337	0.72627	0.925916	0.716178	0.32498
ENSG00000269900	RMRP	lncRNA	12462.9	2.45017	0.725585	1.73717	-1.19087	0.453599	0.189966	0.383712	-0.335818	0.0142789	0.468094	0.082357	0.233704	0.148044	0.766127	0.390937	0.332057
ENSG00000269902	AC234772.2	lncRNA	43.1023	1.38388	1.30673	1.49225	2.28207	0.24663	0.328331	0.269787	0.527002	0.166396	0.191304	0.135633	0.022485	0.492501	0.579163	0.486845	0.0518801
ENSG00000269904	MAP2K4P1	transcribed_processed_pseudogene	28.0116	-1.3889	1.49992	-1.49102	0.0591006	-0.178267	0.27339	-0.200848	0.0103098	0.164863	0.133634	0.135956	0.952872	0.490643	0.524903	0.487142	0.967669
ENSG00000269906	AL606834.1	lncRNA	33.0011	-0.627854	0.00253105	-0.44673	2.08261	-0.0721228	0.000407473	-0.0556166	0.326442	0.530099	0.997981	0.65507	0.037287	0.802881	0.999671	0.872806	0.0767837
ENSG00000269911	FAM226B	lncRNA	147.826	1.88384	2.17024	1.96737	3.10657	0.210532	0.342659	0.221681	0.447531	0.0595868	0.029989	0.0491401	0.00189274	0.30353	0.410986	0.315029	0.00798417
ENSG00000269918	AF131215.6	lncRNA	286.204	0.978654	0.820552	1.07058	1.84432	0.114695	0.136033	0.127824	0.281417	0.327751	0.411902	0.284357	0.0651366	0.66326	0.732559	0.652469	0.119342
ENSG00000269921	AC068620.1	lncRNA	21.5057	1.94383	2.77313	1.93148	4.22519	0.256879	0.504834	0.263361	0.722687	0.0519165	0.00555192	0.0534236	2.39e-05	0.28325	0.324809	0.326475	0.000609183
ENSG00000269924	AC024451.4	lncRNA	32.119	0.726614	1.29807	0.951696	2.63339	0.144218	0.362387	0.193647	0.681214	0.467463	0.194263	0.341251	0.00845382	0.762112	0.582028	0.694809	0.0241391
ENSG00000269925	Z98884.2	lncRNA	33.2492	0.316833	-0.127821	0.401081	2.39814	0.0506028	-0.0287556	0.0729914	0.553699	0.75137	0.898291	0.688361	0.0164785	0.909226	0.966268	0.887017	0.0406682
ENSG00000269927	AC004817.3	lncRNA	7.15788	0.0573634	0.389398	0.154487	1.19882	0.0179454	0.171978	0.048825	0.484973	0.954256	0.696982	0.877225	0.2306	NA	0.8892	0.964291	0.328686
ENSG00000269929	MIRLET7A1HG	lncRNA	326.839	2.86684	2.14223	2.88028	3.92571	0.352787	0.372258	0.379426	0.659541	0.00414595	0.0321748	0.00397328	8.65e-05	0.0756167	0.411801	0.096557	0.00111753
ENSG00000269930	AC091057.4	lncRNA	30.067	-0.573037	0.804891	-0.680973	0.188994	-0.149419	0.296576	-0.179192	0.063565	0.566619	0.420883	0.495888	0.850098	0.82201	0.737592	0.797287	0.895479
ENSG00000269933	AL031429.2	lncRNA	4.40096	-3.20056	-3.12803	-3.25822	-3.72781	-1.13925	-1.69224	-1.16448	-1.85873	0.0013716	0.00175982	0.00112115	0.000193152	NA	0.250453	0.0513042	0.00179522
ENSG00000269934	AL353593.1	lncRNA	111.403	-0.643599	0.777977	-0.603658	1.21715	-0.0730226	0.124724	-0.0683927	0.176357	0.519836	0.436583	0.546071	0.223547	0.797845	0.747955	0.824834	0.320664
ENSG00000269935	AC092720.2	lncRNA	352.645	2.57886	0.766951	2.69684	3.16357	0.348718	0.146594	0.408076	0.611002	0.00991258	0.443111	0.00700011	0.00155846	0.121819	0.752747	0.130785	0.00694793
ENSG00000269937	AC093525.7	lncRNA	1378.65	-0.892915	-0.723247	-0.767358	0.252892	-0.0938057	-0.10749	-0.0823217	0.0346498	0.371903	0.469528	0.442869	0.800352	0.699824	0.767226	0.764187	0.857233
ENSG00000269938	AC068790.2	lncRNA	102.39	0.545835	1.40307	0.703364	2.61042	0.0834094	0.302544	0.110216	0.521756	0.585179	0.160597	0.481829	0.00904307	0.832386	0.550925	0.789015	0.0254255
ENSG00000269939	PCF11-AS1	lncRNA	88.7037	0.502128	0.702711	0.740048	2.78458	0.0803782	0.15858	0.131016	0.627101	0.615577	0.482236	0.459271	0.00535977	0.847065	0.774472	0.774986	0.0171353
ENSG00000269940	AL049840.5	lncRNA	183.353	-0.483167	-0.219254	0.0771942	2.85003	-0.0603692	-0.0386709	0.0119831	0.563134	0.628977	0.826452	0.938469	0.00437157	0.854047	0.940786	0.9828	0.0146547
ENSG00000269944	AP001267.4	lncRNA	18.6042	1.98033	1.52213	2.00225	3.08472	0.368197	0.395079	0.394122	0.768434	0.0476665	0.127978	0.0452582	0.00203741	0.272504	0.521447	0.303983	0.00840907
ENSG00000269945	AC004817.4	lncRNA	278.121	1.25857	2.24892	1.43526	3.5563	0.185286	0.467602	0.216534	0.684369	0.208187	0.0245173	0.151214	0.000376117	0.542622	0.40605	0.506931	0.00266373
ENSG00000269947	AC135178.6	lncRNA	19.6011	0.107777	0.133154	0.194201	1.8188	0.0144246	0.0252134	0.0273724	0.326681	0.914172	0.894072	0.846018	0.068942	0.974149	0.965081	0.953795	0.124802
ENSG00000269949	AC069307.1	lncRNA	12.6743	1.43532	0.849342	1.46985	1.33055	0.209478	0.175583	0.213804	0.2512	0.151196	0.395691	0.141602	0.183336	NA	0.723072	0.494231	0.273653
ENSG00000269951	AC090181.2	lncRNA	94.59	-0.0838655	0.530244	0.0535585	2.40013	-0.0146356	0.13062	0.0101842	0.581356	0.933163	0.595943	0.957287	0.0163894	0.979621	0.838692	0.988014	0.040502
ENSG00000269952	AL117336.1	lncRNA	7.94796	2.41026	1.22405	2.37344	3.26948	0.596904	0.415187	0.624211	1.06783	0.0159413	0.220935	0.0176232	0.00107744	NA	0.603766	0.196876	0.00537006
ENSG00000269955	FMC1-LUC7L2	protein_coding	920.394	-1.2478	1.78779	-1.30232	1.29358	-0.108501	0.219831	-0.114131	0.144765	0.212103	0.0738097	0.192806	0.19581	0.547395	0.468168	0.556892	0.288483
ENSG00000269958	AL049840.6	lncRNA	361.892	-0.291082	0.393195	0.0773137	3.43526	-0.0326341	0.0622278	0.0109753	0.621302	0.770988	0.694175	0.938374	0.000591981	0.918421	0.887928	0.982799	0.00358592
ENSG00000269959	SPACA6P-AS	lncRNA	89.6138	2.6338	1.83384	2.66882	3.98101	0.534099	0.523621	0.585099	1.11054	0.00844352	0.0666783	0.0076118	6.86e-05	0.111862	0.461383	0.135154	0.000998894
ENSG00000269961	AC010359.2	lncRNA	15.1476	-0.288267	-0.0857833	-0.179713	1.23206	-0.0421502	-0.017469	-0.0270986	0.233901	0.773143	0.931639	0.857378	0.217928	0.919776	0.978094	0.958255	0.314065
ENSG00000269964	MEI4	protein_coding	28.1752	-2.02218	-0.37132	-2.17719	-1.79488	-0.36757	-0.096249	-0.41147	-0.43848	0.0431575	0.710399	0.0294664	0.0726727	0.260588	0.895075	0.252286	0.129961
ENSG00000269967	AL136115.2	lncRNA	25.3314	1.35098	1.16877	1.33024	3.41298	0.239538	0.288311	0.260747	0.841246	0.176703	0.242496	0.18344	0.000642559	0.505615	0.620533	0.545548	0.0037854
ENSG00000269968	AC006064.4	lncRNA	24.3901	-1.72762	-0.38089	-1.72273	-0.237934	-0.231968	-0.0729708	-0.229906	-0.0412437	0.0840557	0.703285	0.0849378	0.811932	0.35873	0.892146	0.396321	0.866179
ENSG00000269973	AC010969.2	lncRNA	343.525	1.28701	1.81662	1.36392	3.37263	0.079217	0.158152	0.0881259	0.278837	0.198089	0.0692749	0.172592	0.000744552	0.530799	0.462356	0.534172	0.00418632
ENSG00000269976	AC012065.2	lncRNA	11.4422	0.667531	0.181374	0.75519	1.45744	0.130555	0.0501387	0.152417	0.378197	0.504433	0.856074	0.450135	0.144994	NA	0.951165	0.769299	0.226367
ENSG00000269981	AL627309.7	processed_pseudogene	19.4475	0.444961	0.508545	0.569355	2.09077	0.136179	0.219205	0.18104	0.844558	0.656348	0.611071	0.569115	0.0365489	0.868057	0.846922	0.834458	0.0755986
ENSG00000269982	AC018809.2	lncRNA	96.3328	0.100289	0.716286	0.395676	2.97699	0.0160804	0.161574	0.0704711	0.673165	0.920114	0.473815	0.692344	0.00291095	0.975796	0.769695	0.889112	0.0108824
ENSG00000269983	AC146944.3	lncRNA	144.15	1.93335	0.320816	1.94879	0.56936	0.258733	0.0607457	0.260154	0.0972583	0.0531928	0.74835	0.0513207	0.569112	0.286506	0.909758	0.320933	0.665481
ENSG00000269984	AC078795.1	lncRNA	73.3569	1.42419	2.48503	1.50213	3.90978	0.195141	0.478208	0.213277	0.706035	0.154392	0.0129539	0.133064	9.24e-05	0.479016	0.372628	0.482819	0.0011536
ENSG00000269994	AL513318.2	lncRNA	78.875	1.27641	2.10279	1.6301	3.87831	0.273589	0.634361	0.367656	1.11202	0.201812	0.0354844	0.103081	0.000105186	0.535732	0.419358	0.432723	0.00125122
ENSG00000269997	AC068790.3	lncRNA	115.35	0.663651	0.590529	0.817068	2.24508	0.106011	0.133232	0.138438	0.485107	0.506914	0.554836	0.41389	0.0247627	0.789361	0.81545	0.746235	0.0557525
ENSG00000270001	AL121894.2	lncRNA	51.4714	-1.29524	1.59329	-1.17843	2.71731	-0.278518	0.482103	-0.257133	0.752679	0.195239	0.111095	0.238626	0.00658151	0.527759	0.5063	0.607522	0.0200488
ENSG00000270006	AC010531.6	lncRNA	8.51738	0.863369	0.320091	0.826658	1.70834	0.15858	0.0824011	0.156431	0.409647	0.387935	0.748899	0.408431	0.0875741	NA	0.909812	0.742594	0.150737
ENSG00000270011	ZNF559-ZNF177	protein_coding	250.305	0.742226	0.0736225	1.02787	2.8095	0.0909797	0.0127454	0.149054	0.519581	0.457951	0.941311	0.30401	0.00496188	0.756322	0.981236	0.666666	0.0161455
ENSG00000270012	AC232271.1	lncRNA	279.253	-0.144912	0.899028	0.144628	2.98818	-0.0187864	0.164534	0.0206762	0.544449	0.88478	0.368638	0.885004	0.00280648	0.962895	0.702863	0.967266	0.0105907
ENSG00000270016	AC026150.4	lncRNA	10.0322	-0.447004	1.13058	-0.473674	0.854474	-0.0850901	0.301093	-0.0902943	0.206595	0.654872	0.258232	0.635732	0.392843	NA	0.632904	0.863851	0.498709
ENSG00000270019	AC110769.2	lncRNA	43.2913	0.278045	0.604597	0.55657	2.66872	0.0433403	0.132713	0.0942808	0.573673	0.780978	0.545447	0.577821	0.00761406	0.92288	0.809933	0.838401	0.0222984
ENSG00000270020	AC009108.3	lncRNA	85.1608	0.294993	0.819777	0.463975	3.5425	0.0557298	0.21771	0.111816	1.08557	0.767999	0.412343	0.642666	0.000396354	0.917469	0.732755	0.867052	0.00276048
ENSG00000270021	AC026691.1	lncRNA	392.601	-2.92226	-0.358958	-2.83873	0.44026	-0.427732	-0.0742388	-0.420626	0.0831738	0.00347504	0.719627	0.0045293	0.659749	0.0691969	0.899085	0.103136	0.741168
ENSG00000270022	Z93241.1	lncRNA	58.0382	4.29933	1.32287	4.21715	4.17815	1.12381	0.485788	1.24159	1.56332	1.71e-05	0.185877	2.47e-05	2.94e-05	0.00378853	0.572999	0.00664634	0.000660553
ENSG00000270025	BMS1P7	transcribed_unprocessed_pseudogene	179.234	0.315336	0.758312	0.217785	0.283767	0.133148	0.452858	0.0919675	0.153015	0.752507	0.448264	0.827597	0.776589	0.909972	0.755358	0.946724	0.837676
ENSG00000270031	AL020997.3	lncRNA	8.75844	0.970052	0.649101	0.989159	1.90449	0.19784	0.185232	0.206478	0.501023	0.332021	0.516273	0.322585	0.0568469	NA	0.793448	0.681267	0.107137
ENSG00000270035	AL359881.2	lncRNA	12.8533	-0.37118	0.880954	-0.360763	1.79539	-0.071555	0.234127	-0.0701589	0.434065	0.710503	0.378343	0.718277	0.0725916	NA	0.710471	0.900062	0.129894
ENSG00000270039	AC025165.5	lncRNA	83.9001	-0.847884	-1.84809	-0.872921	-3.02314	-0.0751006	-0.235754	-0.0797873	-0.362203	0.396502	0.06459	0.382706	0.00250166	0.713598	0.460332	0.72556	0.00976905
ENSG00000270048	AC068790.4	lncRNA	35.0994	0.17976	1.27391	0.508845	3.13844	0.0351898	0.35017	0.106176	0.830113	0.857341	0.202696	0.610861	0.00169849	0.954426	0.589185	0.852718	0.0073859
ENSG00000270049	AC009061.2	lncRNA	361.177	0.851884	1.71561	1.10529	3.70199	0.112381	0.319643	0.156844	0.669826	0.394279	0.0862341	0.269032	0.000213919	0.713196	0.481841	0.638039	0.00190559
ENSG00000270055	AC127502.2	lncRNA	207.242	0.523014	1.24151	0.70641	3.136	0.0620218	0.207748	0.0915512	0.518184	0.600965	0.214417	0.479933	0.00171272	0.839555	0.598308	0.787957	0.00742823
ENSG00000270059	AC121493.1	lncRNA	77.6437	1.21938	-0.303256	0.917912	-2.32322	0.133152	-0.0475474	0.111921	-0.368913	0.2227	0.761695	0.358665	0.0201674	0.559886	0.916046	0.708483	0.0477179
ENSG00000270060	AC090589.3	lncRNA	19.2593	1.04912	1.8758	1.00188	3.68963	0.176842	0.436342	0.179444	0.825203	0.294121	0.0606825	0.316401	0.000224582	0.633668	0.458174	0.676319	0.00196148
ENSG00000270061	AC068790.5	lncRNA	71.0706	1.16449	1.21511	1.31798	3.18402	0.20426	0.300219	0.252828	0.776698	0.244225	0.224325	0.187512	0.00145243	0.582307	0.606592	0.550397	0.00661108
ENSG00000270062	AL606834.2	lncRNA	15.9299	0.366435	1.00471	0.421679	1.82053	0.0695792	0.268279	0.0806883	0.444497	0.714041	0.315037	0.67326	0.0686787	0.894421	0.670403	0.879988	0.124444
ENSG00000270066	AL356488.2	lncRNA	65.5805	0.765944	0.0811613	0.858958	1.12244	0.442895	0.0663347	0.499299	0.832469	0.44371	0.935314	0.390364	0.261677	0.746844	0.979338	0.730783	0.363196
ENSG00000270069	MIR222HG	lncRNA	196.029	1.24087	0.86883	1.36153	2.07402	0.215685	0.213484	0.243098	0.472748	0.214653	0.38494	0.173347	0.0380772	0.549817	0.715194	0.534685	0.0779238
ENSG00000270071	AP001172.1	lncRNA	9.63793	0.702938	1.7769	0.462131	0.229953	0.123576	0.440328	0.0854968	0.0554486	0.482094	0.0755852	0.643987	0.818128	NA	0.470661	0.86749	0.87082
ENSG00000270072	AC090559.2	lncRNA	9.39643	2.06957	1.23973	2.12561	2.58618	0.514934	0.428233	0.548612	0.83738	0.0384922	0.215077	0.0335361	0.00970467	NA	0.599155	0.264025	0.0268534
ENSG00000270074	AC087203.3	lncRNA	172.823	-0.467935	0.563389	-0.44181	0.786001	-0.12486	0.212515	-0.11434	0.259634	0.639831	0.57317	0.658627	0.431867	0.859443	0.826381	0.874637	0.537217
ENSG00000270077	AP003117.1	lncRNA	12.3251	0.629181	1.17265	0.846391	3.10497	0.133071	0.338499	0.192951	0.870662	0.52923	0.240936	0.397335	0.00190297	NA	0.618882	0.735852	0.00801044
ENSG00000270083	AL021878.2	lncRNA	10.1547	0.919609	-0.626271	0.98429	1.70684	0.159305	-0.152954	0.188574	0.410701	0.357777	0.531137	0.324973	0.0878524	NA	0.801842	0.683315	0.151082
ENSG00000270084	GAS5-AS1	lncRNA	33.2735	1.59636	0.925614	1.60905	1.03727	0.17963	0.147444	0.179796	0.150389	0.110408	0.354647	0.107606	0.299609	0.408703	0.692866	0.440726	0.40387
ENSG00000270091	AC015726.1	lncRNA	110.681	0.714309	0.160359	0.665474	-0.668235	0.0768471	0.024567	0.0728115	-0.0944851	0.475036	0.872598	0.505747	0.503983	0.767805	0.957398	0.802335	0.606434
ENSG00000270095	AC068790.6	lncRNA	28.4403	0.976191	1.05781	1.0438	2.64438	0.163759	0.249491	0.184755	0.594397	0.32897	0.290141	0.296579	0.00818416	0.664059	0.655058	0.661703	0.0235615
ENSG00000270096	AC078795.2	lncRNA	55.6379	0.52736	1.06846	0.425004	0.452377	0.0616331	0.176695	0.0500336	0.0685799	0.597943	0.285312	0.670834	0.650998	0.838247	0.651444	0.879512	0.734408
ENSG00000270100	AC012065.3	lncRNA	12.4343	0.666142	2.25166	0.650435	1.89389	0.112855	0.531262	0.110557	0.412469	0.50532	0.0243437	0.515411	0.0582394	NA	0.40605	0.807088	0.109184
ENSG00000270103	AL360012.1	lncRNA	64.8441	-0.0575827	-0.030178	-0.0484426	0.0780581	-0.224423	-0.166394	-0.188674	0.388068	0.954081	0.975925	0.961364	0.937782	0.98549	0.994423	0.988796	0.957726
ENSG00000270106	TSNAX-DISC1	protein_coding	105.422	0.0182791	0.146403	0.376467	2.26594	0.0028993	0.0327788	0.0649472	0.497525	0.985416	0.883604	0.70657	0.0234552	0.994282	0.961356	0.894406	0.0535096
ENSG00000270108	AL049840.7	lncRNA	101.064	0.254936	1.00317	0.463366	2.78437	0.0352179	0.195225	0.0681349	0.520497	0.798773	0.315777	0.643102	0.00536326	0.930792	0.670545	0.867128	0.0171444
ENSG00000270111	CELF2-DT	lncRNA	164.978	2.2799	0.182017	2.15071	-0.869605	0.229778	0.0260976	0.223136	-0.116351	0.0226136	0.85557	0.0314993	0.384516	0.18735	0.951046	0.258296	0.490458
ENSG00000270112	AC090241.2	lncRNA	472.529	0.630427	0.58022	0.50804	-0.936244	0.0599781	0.0782215	0.0521327	-0.123017	0.528415	0.561766	0.611425	0.349148	0.801977	0.819471	0.85301	0.454864
ENSG00000270115	AL513327.2	lncRNA	29.3749	0.069783	0.821616	0.33032	3.24839	0.0137458	0.226852	0.074056	0.919454	0.944366	0.411295	0.741158	0.00116059	0.982382	0.732051	0.910427	0.00565667
ENSG00000270116	AP001429.1	lncRNA	60.6754	0.337794	0.62858	0.496348	2.09652	0.0546902	0.14351	0.083719	0.450407	0.735518	0.529624	0.619649	0.0360365	0.903807	0.80082	0.857329	0.0747945
ENSG00000270118	AC138894.2	lncRNA	33.2408	0.840854	1.17617	0.930005	1.70941	0.30072	0.593262	0.333474	0.781485	0.40043	0.239528	0.352369	0.0873756	0.715783	0.618143	0.703737	0.150445
ENSG00000270127	AC027020.2	lncRNA	84.5043	1.19879	0.32253	1.4641	1.57025	0.239533	0.0909962	0.300288	0.410801	0.23061	0.747051	0.143166	0.116356	0.568285	0.909261	0.496211	0.18924
ENSG00000270130	AC068790.7	lncRNA	102.903	0.703952	0.724326	0.887129	2.37769	0.113014	0.164208	0.151174	0.516598	0.481462	0.468866	0.375009	0.0174216	0.771561	0.766579	0.72011	0.0425318
ENSG00000270135	AC078795.3	lncRNA	22.3188	-0.650988	0.770639	-0.653172	0.847579	-0.0822916	0.137551	-0.0820264	0.137423	0.515054	0.440921	0.513645	0.396672	0.794429	0.751529	0.806866	0.502591
ENSG00000270137	AF230666.2	lncRNA	15.1742	0.110924	1.98386	0.170946	2.76082	0.0218121	0.542676	0.0337028	0.685796	0.911677	0.047271	0.864266	0.00576559	0.973029	0.439872	0.960021	0.0180979
ENSG00000270140	AC005520.3	lncRNA	7.18096	1.89401	2.15766	1.9113	3.74861	0.441874	0.679873	0.464957	1.12392	0.0582233	0.0309541	0.0559661	0.000177816	NA	0.410986	0.332521	0.00170691
ENSG00000270141	TERC	lncRNA	566.863	4.01442	0.704874	3.87341	0.130101	0.486692	0.120915	0.472107	0.02028	5.96e-05	0.480889	0.000107321	0.896486	0.0067296	0.773505	0.014059	0.928305
ENSG00000270147	AC068620.2	lncRNA	9.97553	0.364659	-0.0151982	0.380529	1.5372	0.0689986	-0.00401815	0.0754926	0.385906	0.715366	0.987874	0.703553	0.124244	NA	0.996889	0.893005	0.199377
ENSG00000270149	AL591806.3	protein_coding	56.4214	-0.490951	-0.394169	-0.597663	-0.860818	-0.331363	-0.376488	-0.40253	-0.740804	0.623461	0.693456	0.550065	0.389338	0.850986	0.887445	0.825866	0.495226
ENSG00000270154	AC130352.1	lncRNA	157.385	0.0111186	1.24828	0.313569	3.02325	0.00210185	0.333161	0.0620516	0.762488	0.991129	0.211929	0.753849	0.00250075	0.996137	0.595873	0.915983	0.00976697
ENSG00000270157	AC004918.3	lncRNA	142.362	1.39766	1.30287	1.53646	3.06487	0.164455	0.215963	0.193638	0.49164	0.162216	0.19262	0.124425	0.00217763	0.488007	0.58017	0.469402	0.00883235
ENSG00000270164	LINC01480	lncRNA	35.9704	1.36147	0.817362	1.4547	1.93087	0.334535	0.283216	0.362834	0.615718	0.173364	0.413721	0.145752	0.0534994	0.501374	0.733945	0.499866	0.102099
ENSG00000270165	AC010530.1	lncRNA	11.3574	1.43827	1.63388	1.50562	3.42511	0.330928	0.518769	0.372418	1.05952	0.150357	0.102285	0.132165	0.000614551	NA	0.499373	0.481165	0.00368
ENSG00000270170	NCBP2AS2	protein_coding	674.753	0.287077	-1.66814	0.115454	-3.7506	0.0209318	-0.172614	0.00951516	-0.396393	0.774053	0.0952884	0.908085	0.000176413	0.919884	0.490715	0.97488	0.00170119
ENSG00000270171	AL359881.3	lncRNA	26.9536	0.0736519	1.11818	0.1701	2.21053	0.0124609	0.264248	0.0292347	0.4794	0.941287	0.263491	0.864932	0.0270683	0.981488	0.635922	0.960094	0.0598408
ENSG00000270175	AC023509.3	lncRNA	59.7965	0.805789	0.105789	0.869248	1.68217	0.0654296	0.0121755	0.0743499	0.184926	0.420365	0.91575	0.384712	0.0925367	0.73128	0.97283	0.727102	0.157652
ENSG00000270177	AC104109.2	lncRNA	69.6131	-0.152674	-1.35136	-0.0791852	-0.356272	-0.0147838	-0.187072	-0.00786411	-0.0456952	0.878656	0.176581	0.936885	0.721637	0.960995	0.565803	0.982437	0.793362
ENSG00000270179	AP002840.2	lncRNA	8.24142	-0.783403	0.77896	-0.768231	0.972866	-0.163695	0.226145	-0.160028	0.255576	0.43339	0.436003	0.44235	0.33062	NA	0.747208	0.763733	0.436118
ENSG00000270181	BIVM-ERCC5	protein_coding	304.18	0.252377	2.25909	0.275854	2.67738	0.0473472	0.598979	0.0517295	0.640809	0.800749	0.023878	0.78266	0.00742004	0.93174	0.405557	0.929081	0.0218934
ENSG00000270190	AC068491.3	lncRNA	14.4013	-0.143107	1.24169	-0.0533824	2.01376	-0.028842	0.351829	-0.0108028	0.515592	0.886206	0.214352	0.957427	0.0440343	0.96349	0.598213	0.988014	0.0875204
ENSG00000270194	AC097359.2	lncRNA	31.9278	-1.43892	-1.20683	-1.41652	-0.886952	-0.173557	-0.208451	-0.170833	-0.139053	0.150174	0.227496	0.156624	0.375105	0.473326	0.607667	0.512292	0.481142
ENSG00000270195	AC016773.2	lncRNA	38.4105	1.51506	1.19798	1.59029	3.86403	0.246251	0.271553	0.303439	0.930048	0.129757	0.230925	0.11177	0.000111532	0.442969	0.610422	0.448786	0.00129361
ENSG00000270207	AC077690.1	lncRNA	28.5061	-2.3802	-0.0579935	-2.26498	0.778691	-0.389399	-0.0133411	-0.373465	0.162353	0.0173034	0.953754	0.023514	0.436162	0.163703	0.986028	0.22608	0.541292
ENSG00000270210	AC104695.2	lncRNA	32.0575	0.741472	-0.27234	0.834274	1.14861	0.11577	-0.060419	0.13744	0.243412	0.458407	0.785361	0.404127	0.250719	0.756634	0.926077	0.739688	0.351001
ENSG00000270231	NBPF8	transcribed_unprocessed_pseudogene	797.834	0.639815	1.37583	0.904011	3.73326	0.067986	0.20661	0.110603	0.582771	0.522293	0.168874	0.365989	0.000189016	0.799056	0.558293	0.714078	0.00177271
ENSG00000270240	AC015849.1	lncRNA	8.73205	1.60257	-0.14506	1.84707	2.47146	0.528754	-0.0677713	0.680571	1.14986	0.109029	0.884664	0.0647366	0.0134564	NA	0.961785	0.354058	0.03469
ENSG00000270249	AC093668.1	protein_coding	28.6386	1.12595	-0.280754	1.14171	1.3337	0.289393	-0.102012	0.310089	0.462176	0.260186	0.778899	0.253575	0.182303	0.598462	0.923598	0.620871	0.272439
ENSG00000270276	H4C15	protein_coding	650.936	0.832901	0.295876	0.460221	4.13632	0.11623	0.058316	0.0982992	1.12695	0.4049	0.767325	0.645358	3.53e-05	0.719875	0.918431	0.867882	0.000725375
ENSG00000270277	AC009948.1	lncRNA	66.5821	-0.369612	0.324552	-0.139587	2.27239	-0.0710594	0.0880465	-0.0290906	0.602739	0.711672	0.74552	0.888986	0.0230628	0.893445	0.90859	0.968601	0.0528534
ENSG00000270300	PHACTR2P1	transcribed_processed_pseudogene	6.92696	0.423218	0.887736	0.468493	1.36807	0.0954078	0.281641	0.105471	0.39299	0.672136	0.374683	0.639432	0.171292	NA	0.707202	0.865606	0.258942
ENSG00000270316	BORCS7-ASMT	protein_coding	53.4823	-0.106209	0.00111098	-0.721183	0.17873	-0.318167	0.00470244	-0.802747	0.253963	0.915417	0.999114	0.470797	0.85815	0.974888	0.999783	0.782866	0.901039
ENSG00000270317	AC004004.1	processed_pseudogene	5.46684	1.31954	1.84181	1.28136	3.43743	0.407086	0.766989	0.408921	1.34355	0.186989	0.0655026	0.200066	0.000587257	NA	0.461217	0.56403	0.00356782
ENSG00000270321	AC007953.2	lncRNA	13.5733	2.82489	0.520814	2.84973	0.811569	0.799895	0.21011	0.806704	0.298431	0.00472961	0.602496	0.00437569	0.417039	0.0820334	0.842417	0.102053	0.522972
ENSG00000270326	AL021997.1	processed_pseudogene	5.66975	0.0249391	0.575517	-0.065613	3.23742	0.00728923	0.229148	-0.0220311	1.33401	0.980104	0.564942	0.947686	0.00120615	NA	0.821504	0.985434	0.00580373
ENSG00000270332	SMC2-AS1	lncRNA	12.9483	0.652759	0.996543	0.64051	1.94697	0.108161	0.230848	0.107135	0.412856	0.513912	0.318986	0.521841	0.0515381	NA	0.672228	0.810323	0.0990973
ENSG00000270343	UNGP3	processed_pseudogene	17.6107	-3.04464	0.612305	-2.73576	2.20454	-0.585993	0.164846	-0.547538	0.553704	0.00232959	0.540336	0.00622361	0.0274863	0.0552408	0.806824	0.121897	0.060549
ENSG00000270344	POC1B-AS1	lncRNA	549.336	-0.217044	1.23986	0.0977156	3.31153	-0.0280185	0.226148	0.0138499	0.598683	0.828174	0.215028	0.922158	0.000927876	0.944285	0.599155	0.979685	0.00485229
ENSG00000270361	AL451085.1	lncRNA	6.01944	2.7276	0.0822152	2.70154	1.69928	0.807852	0.0340647	0.832428	0.65899	0.00637971	0.934476	0.0069019	0.0892666	NA	0.979065	0.129518	0.153043
ENSG00000270362	HMGN3-AS1	lncRNA	84.8587	-0.367514	0.0888951	-0.419556	-1.32173	-0.0285979	0.00989979	-0.0345501	-0.141872	0.713235	0.929165	0.67481	0.186257	0.89413	0.977001	0.881026	0.277107
ENSG00000270392	PFN1P2	transcribed_processed_pseudogene	15.0332	1.03379	0.140767	1.11724	0.930152	0.206043	0.0398773	0.22463	0.240495	0.301234	0.888054	0.263893	0.352292	0.640137	0.963141	0.632637	0.45826
ENSG00000270409	AC090950.1	transcribed_unprocessed_pseudogene	6.19161	-0.676646	1.69518	-0.80739	0.906381	-0.157001	0.544573	-0.189584	0.271197	0.498631	0.0900412	0.419442	0.364734	NA	0.485599	0.749901	0.470927
ENSG00000270419	CAHM	lncRNA	127.848	0.173354	0.70612	0.335432	3.16093	0.0172893	0.0987475	0.0389747	0.465045	0.862373	0.480114	0.7373	0.00157267	0.956429	0.773095	0.90856	0.0069933
ENSG00000270426	AC099343.2	lncRNA	45.8463	0.338976	1.16304	0.664424	3.47066	0.0481582	0.231476	0.104723	0.691393	0.734628	0.244815	0.506419	0.000519171	0.903527	0.622366	0.802861	0.0032963
ENSG00000270441	AC135506.1	unprocessed_pseudogene	57.6104	-1.41715	0.487567	-1.41236	0.682328	-0.165416	0.0805137	-0.164064	0.101623	0.15644	0.625857	0.157844	0.495032	0.481203	0.854985	0.513398	0.598041
ENSG00000270504	AL391422.4	lncRNA	223.257	-0.930224	-1.85927	-0.411394	0.650902	-0.194725	-0.550669	-0.098813	0.199586	0.352255	0.0629887	0.680784	0.51511	0.682793	0.458624	0.883938	0.616346
ENSG00000270532	PEBP1P2	processed_pseudogene	6.26511	-0.771334	0.101347	-0.627046	1.63689	-0.197385	0.0361342	-0.166528	0.540991	0.440509	0.919275	0.530629	0.101653	NA	0.973912	0.815415	0.169968
ENSG00000270533	CR382285.1	transcribed_processed_pseudogene	23.9391	-0.421947	-0.50254	-0.414245	-0.465529	-0.0691509	-0.118051	-0.0676064	-0.0989385	0.673064	0.615288	0.678695	0.641553	0.874769	0.849688	0.883131	0.726784
ENSG00000270547	LINC01235	lncRNA	12.1365	-0.712595	-0.806594	-0.729008	-2.43067	-0.144584	-0.235347	-0.156861	-0.68735	0.476096	0.4199	0.465997	0.0150709	NA	0.737183	0.779566	0.037856
ENSG00000270557	AC013731.1	lncRNA	61.4274	-0.0913936	1.06685	0.0880851	2.68821	-0.0144706	0.237999	0.0146959	0.570326	0.92718	0.286039	0.929809	0.00718353	0.97825	0.652189	0.981074	0.0213636
ENSG00000270558	AC025449.1	processed_pseudogene	29.9274	1.387	0.539949	1.34084	-0.135089	0.134362	0.0751087	0.13076	-0.0174187	0.165441	0.589232	0.179972	0.892542	0.491425	0.835331	0.541886	0.925699
ENSG00000270562	AC097634.1	lncRNA	106.035	2.70704	1.7751	2.51723	4.2692	0.468722	0.432523	0.520378	1.12278	0.00678864	0.0758808	0.0118281	1.96e-05	0.100406	0.470721	0.16489	0.000553185
ENSG00000270571	AC007681.1	lncRNA	20.006	-0.078301	0.77954	0.142776	2.51506	-0.0154269	0.215386	0.0293373	0.651873	0.937589	0.435661	0.886467	0.0119012	0.980759	0.747038	0.967951	0.0314886
ENSG00000270574	AC010680.2	lncRNA	53.1049	0.400614	0.81103	0.491493	2.65544	0.0693922	0.197952	0.0912883	0.627376	0.688704	0.417348	0.623078	0.00792053	0.882689	0.735618	0.857884	0.0229892
ENSG00000270578	AP000787.2	processed_pseudogene	24.7734	1.64131	0.0124937	1.66149	1.66585	0.217103	0.00233888	0.234992	0.302831	0.100732	0.990032	0.0966149	0.095744	0.390813	0.997389	0.420009	0.162005
ENSG00000270580	PKD1P6-NPIPP1	lncRNA	414.911	1.30324	1.54414	1.50803	2.53655	0.197753	0.331175	0.231736	0.497561	0.192491	0.122553	0.131546	0.011195	0.524365	0.515295	0.480323	0.0299734
ENSG00000270589	AL158163.1	lncRNA	40.4621	0.942042	0.753307	1.07535	2.38112	0.11635	0.130815	0.140689	0.397221	0.346171	0.451265	0.282216	0.01726	0.677926	0.756722	0.650655	0.0422243
ENSG00000270604	HCG17	lncRNA	102.366	3.65828	2.9042	3.58285	2.47717	0.404546	0.453606	0.399036	0.353892	0.000253912	0.00368192	0.000339867	0.0132428	0.0164882	0.300023	0.0281044	0.0342358
ENSG00000270605	AL353622.1	lncRNA	41.5548	1.46357	1.31119	1.54558	2.64056	0.376244	0.473586	0.409785	0.89036	0.143312	0.189795	0.122206	0.00827686	0.463699	0.577657	0.466097	0.0237458
ENSG00000270607	AC009549.1	lncRNA	337.495	-2.28377	-1.47489	-1.84844	-3.84612	-0.201828	-0.185553	-0.208131	-0.556212	0.0223849	0.140242	0.0645389	0.000120001	0.186195	0.530448	0.35388	0.00134805
ENSG00000270617	URGCP-MRPS24	protein_coding	22.5054	-0.100678	-1.09034	0.000777923	-0.754149	-0.0192309	-0.298709	0.000148767	-0.187147	0.919806	0.275563	0.999379	0.450759	0.975796	0.645691	0.99961	0.55545
ENSG00000270629	NBPF14	protein_coding	4344.19	-0.622001	0.964239	0.0450102	4.03751	-0.076902	0.168568	0.00726122	0.831411	0.533941	0.334926	0.964099	5.4e-05	0.804568	0.683321	0.989671	0.000889172
ENSG00000270638	AL023806.1	lncRNA	31.963	-1.01489	-0.365323	-1.09762	-1.26436	-0.138384	-0.070668	-0.151538	-0.22511	0.310156	0.71487	0.27237	0.206102	0.648707	0.897075	0.641246	0.3006
ENSG00000270640	AC104695.3	lncRNA	19.076	2.05434	-0.224994	2.15323	2.16374	0.50754	-0.07852	0.576681	0.736506	0.0399424	0.821984	0.031301	0.0304844	0.250651	0.93952	0.257558	0.0655771
ENSG00000270641	TSIX	lncRNA	10.3042	0.371814	-0.639816	0.65629	1.35943	0.087234	-0.212241	0.165202	0.433832	0.710031	0.522292	0.511638	0.174011	NA	0.797471	0.805628	0.262216
ENSG00000270647	TAF15	protein_coding	3380.34	-0.79611	1.23554	-0.771641	1.58935	-0.0421829	0.0925936	-0.0407778	0.107259	0.425968	0.216629	0.440327	0.111982	0.734947	0.600362	0.762836	0.183536
ENSG00000270659	AC079610.1	lncRNA	25.3285	0.00772406	0.149702	-0.0117957	-0.672599	0.00122417	0.0335842	-0.00188805	-0.139103	0.993837	0.881	0.990589	0.501202	0.997374	0.960169	0.996949	0.603696
ENSG00000270661	Z99289.2	lncRNA	11.4245	0.129401	0.815004	0.262328	2.15164	0.028229	0.247663	0.0593059	0.610881	0.89704	0.41507	0.793069	0.0314258	NA	0.73446	0.934287	0.0670745
ENSG00000270673	YTHDF3-AS1	lncRNA	22.6745	0.273811	0.587413	0.23074	0.230952	0.0405832	0.122969	0.0341162	0.0439227	0.78423	0.556926	0.817517	0.817352	0.923859	0.816502	0.942734	0.870248
ENSG00000270681	AC095055.1	lncRNA	57.0886	-0.322314	-0.65301	-0.46451	-1.7779	-0.0645051	-0.185772	-0.095401	-0.470263	0.747215	0.51375	0.642282	0.0754205	0.90826	0.792142	0.866823	0.133854
ENSG00000270689	BUD13P1	processed_pseudogene	120.921	0.317226	0.738039	0.675232	2.84105	0.0386633	0.126926	0.0914217	0.490224	0.751072	0.460491	0.499528	0.0044965	0.909057	0.762472	0.799423	0.0149847
ENSG00000270696	AC005034.3	lncRNA	5.48206	1.0175	-1.10782	1.28712	-0.464329	0.528932	-0.827989	0.676944	-0.316221	0.308916	0.267939	0.198051	0.642412	NA	0.639257	0.562186	0.727148
ENSG00000270720	AC104785.1	lncRNA	9.93637	1.17037	-0.145138	1.16765	-0.263086	0.190739	-0.0340627	0.18926	-0.0566268	0.241853	0.884602	0.242947	0.792484	NA	0.961785	0.611248	0.850907
ENSG00000270757	HSPE1-MOB4	protein_coding	42.7674	2.24984	0.581339	2.26674	1.39883	0.836714	0.30568	0.82688	0.652234	0.0244589	0.561012	0.0234063	0.161864	0.194311	0.818744	0.225712	0.247304
ENSG00000270765	GAS2L2	protein_coding	81.89	1.80271	1.76312	1.72474	4.15416	0.230643	0.317085	0.256634	0.7862	0.0714332	0.0778811	0.0845751	3.26e-05	0.330976	0.472942	0.395485	0.000700525
ENSG00000270792	AL050403.2	lncRNA	7.28481	-0.402922	0.872523	-0.57454	0.0272073	-0.0843231	0.260664	-0.121517	0.00754049	0.687006	0.382923	0.565603	0.978294	NA	0.713753	0.833077	0.984772
ENSG00000270800	RPS10-NUDT3	protein_coding	2031.13	1.6621	-1.44707	1.3821	-3.16596	0.117357	-0.144683	0.104782	-0.306964	0.0964936	0.147877	0.166941	0.00154572	0.383929	0.538427	0.524978	0.00690414
ENSG00000270802	AC005776.1	processed_pseudogene	14.9763	1.02127	0.606742	1.03604	2.61877	0.24489	0.20363	0.271997	0.865219	0.307127	0.544022	0.300182	0.0088248	0.645609	0.80885	0.663303	0.0249384
ENSG00000270804	AC010326.4	transcribed_processed_pseudogene	223.571	1.37421	1.90428	1.48958	4.24702	0.155215	0.303368	0.192254	0.698246	0.169378	0.0568739	0.136334	2.17e-05	0.496435	0.451158	0.487637	0.000580671
ENSG00000270806	C17orf50	protein_coding	7.76807	0.999566	1.86489	0.98539	2.70937	0.222864	0.569612	0.221872	0.763836	0.317521	0.0621962	0.324432	0.0067412	NA	0.458174	0.682804	0.0203519
ENSG00000270812	AC002069.4	processed_pseudogene	7.26879	2.27616	2.07699	1.91335	4.12588	0.756786	0.93376	0.703983	1.88224	0.0228362	0.0378026	0.0557037	3.69e-05	NA	0.419358	0.332283	0.000741112
ENSG00000270820	AC016727.1	lncRNA	202.759	-0.321079	0.650562	-0.259684	1.98926	-0.0360121	0.103003	-0.030053	0.293488	0.748151	0.515329	0.795107	0.046673	0.908486	0.7927	0.935376	0.0916937
ENSG00000270823	AC007938.2	lncRNA	10.089	-1.10978	0.994112	-1.14958	0.765421	-0.238504	0.298832	-0.247016	0.208775	0.267095	0.320168	0.250317	0.444021	NA	0.673287	0.618896	0.549134
ENSG00000270837	HNRNPDLP4	processed_pseudogene	6.92032	0.468133	-0.522851	0.942448	1.87635	0.111827	-0.177245	0.247271	0.615024	0.639689	0.601078	0.345963	0.0606077	NA	0.841448	0.698766	0.112645
ENSG00000270863	DDX55P1	processed_pseudogene	95.5774	1.96991	1.95456	2.07959	2.91012	0.341311	0.477854	0.363829	0.649574	0.0488493	0.0506352	0.0375634	0.00361296	0.274892	0.443421	0.278232	0.0126679
ENSG00000270866	AC067773.1	lncRNA	90.8062	1.52428	2.10571	1.25795	0.300137	0.178484	0.34929	0.15895	0.0486997	0.127438	0.0352294	0.20841	0.764072	0.439817	0.419358	0.572993	0.827639
ENSG00000270872	SRGAP2D	unprocessed_pseudogene	191.838	0.251534	0.747313	0.263606	0.92923	0.0623104	0.261754	0.0652788	0.293801	0.801401	0.454875	0.792083	0.35277	0.932104	0.759447	0.933929	0.458664
ENSG00000270876	ZNF30-AS1	lncRNA	8.81911	-0.756397	0.797633	-0.832369	-0.0329289	-0.148915	0.218549	-0.165816	-0.00832288	0.449411	0.425083	0.405201	0.973731	NA	0.739636	0.739869	0.982032
ENSG00000270878	AL136038.6	processed_pseudogene	44.2352	0.53063	1.28403	0.749195	3.30833	0.0806967	0.273974	0.123663	0.691642	0.595675	0.199132	0.453739	0.000938553	0.837302	0.585926	0.77159	0.00489533
ENSG00000270880	AC128687.1	processed_pseudogene	7.61295	-1.87304	0.91593	-1.99851	-0.221505	-0.490999	0.3398	-0.553118	-0.0784756	0.0610622	0.359703	0.0456609	0.824699	NA	0.695582	0.305168	0.875814
ENSG00000270882	H4C14	protein_coding	1353.56	2.56699	-0.0867223	2.59506	1.09997	0.274553	-0.0131206	0.28444	0.153992	0.0102586	0.930892	0.00945731	0.271346	0.124177	0.977974	0.149542	0.373529
ENSG00000270883	AC080078.2	lncRNA	16.7019	-0.900136	0.223715	-0.904934	0.5899	-0.136532	0.0483591	-0.137046	0.116131	0.368048	0.822979	0.3655	0.555257	0.696112	0.939625	0.713908	0.65227
ENSG00000270885	RASL10B	protein_coding	4012.37	2.01132	0.211207	2.08102	2.26062	0.162952	0.0242016	0.185758	0.257654	0.0442919	0.832726	0.0374323	0.023783	0.263639	0.942509	0.278195	0.0540753
ENSG00000270894	AC015849.4	lncRNA	13.7686	0.993669	1.38812	1.01079	1.6906	0.178049	0.348607	0.180553	0.386183	0.320384	0.165101	0.312117	0.0909126	0.656212	0.554839	0.672696	0.155333
ENSG00000270923	TAS2R6P	processed_pseudogene	65.3421	0.718189	0.402367	0.981424	2.38509	0.1085	0.0857807	0.158708	0.491277	0.472641	0.687414	0.326384	0.017075	0.766069	0.884853	0.684598	0.0418625
ENSG00000270929	SRD5A3P1	processed_pseudogene	5.50459	0.565073	1.90956	0.58335	2.96327	0.17666	0.818378	0.185351	1.16694	0.572024	0.0561902	0.559658	0.00304394	NA	0.449333	0.830883	0.0112535
ENSG00000270948	MTDHP1	processed_pseudogene	21.1594	0.0684145	2.00465	-0.197308	1.09319	0.0130814	0.541009	-0.0384774	0.273127	0.945456	0.0450006	0.843586	0.274312	0.98275	0.435057	0.952952	0.376735
ENSG00000270953	AC007938.3	lncRNA	729.691	-0.35832	-2.09401	-0.492953	-4.0507	-0.0401522	-0.33273	-0.0614959	-0.647177	0.720104	0.0362589	0.622046	5.11e-05	0.89712	0.419358	0.857839	0.000864703
ENSG00000270956	AC009948.2	lncRNA	19.9333	1.48862	0.213468	1.57581	1.71262	0.282828	0.0573309	0.31153	0.432474	0.136586	0.830962	0.11507	0.0867818	0.453721	0.942003	0.454592	0.149662
ENSG00000270959	LPP-AS2	lncRNA	156.147	-3.49664	0.949534	-3.54427	0.413745	-0.388428	0.149059	-0.395396	0.0589416	0.00047116	0.342349	0.000393706	0.679061	0.0236598	0.687245	0.030368	0.757724
ENSG00000270962	AC239800.3	processed_pseudogene	3.54156	-1.08582	0.119167	-1.11331	-0.0384228	-0.761115	0.117946	-0.77405	-0.0340486	0.27756	0.905143	0.265577	0.969351	NA	0.969352	0.634068	0.979359
ENSG00000270964	AC016355.1	lncRNA	38.2432	1.74561	1.17976	1.72261	2.46999	0.216235	0.204637	0.218996	0.398994	0.0808785	0.238097	0.0849591	0.0135115	0.351431	0.61735	0.396323	0.0347872
ENSG00000270977	AC015849.5	transcribed_processed_pseudogene	13.0802	-1.33089	-0.556839	-1.32141	-0.493669	-0.26954	-0.161484	-0.266702	-0.129021	0.183224	0.577638	0.186364	0.62154	NA	0.828562	0.549197	0.710414
ENSG00000270988	AC019257.2	lncRNA	34.1173	0.789411	1.25973	0.8316	3.21559	0.139245	0.312154	0.161576	0.791796	0.429872	0.207768	0.405635	0.00130177	0.737312	0.5933	0.740147	0.00610976
ENSG00000270996	AC005034.4	lncRNA	10.6523	-1.2531	0.64858	-1.25645	0.749481	-0.251597	0.180611	-0.25125	0.188423	0.210169	0.51661	0.208953	0.453567	NA	0.793685	0.573593	0.558182
ENSG00000271009	AC116667.1	lncRNA	32.9326	-0.0890514	1.18099	0.0160268	2.9889	-0.012955	0.240652	0.00250334	0.590867	0.929041	0.237606	0.987213	0.00279985	0.978792	0.616753	0.99586	0.0105688
ENSG00000271011	AC010680.3	lncRNA	9.75853	1.01122	1.27687	1.0195	2.69131	0.232541	0.407811	0.242931	0.807313	0.311913	0.201647	0.307966	0.00711728	NA	0.587908	0.670004	0.0212336
ENSG00000271013	LRRC37A9P	processed_pseudogene	13.4378	-1.48563	-0.926806	-1.44076	-0.715191	-0.293906	-0.265114	-0.284379	-0.184082	0.137376	0.354027	0.149651	0.474491	0.454802	0.692385	0.504857	0.578272
ENSG00000271063	SNRPGP17	processed_pseudogene	6.04847	0.600922	0.870786	0.663521	1.47973	0.171082	0.345838	0.189696	0.536105	0.547892	0.383871	0.506997	0.138945	NA	0.714473	0.803288	0.21864
ENSG00000271079	CTAGE15	protein_coding	5.02352	-1.52451	0.0896498	-1.54448	0.111287	-1.90455	0.157221	-1.90319	0.173386	0.127381	0.928565	0.122472	0.911388	NA	0.976828	0.46622	0.939136
ENSG00000271086	NAMA	lncRNA	48.6109	-1.38963	0.541151	-0.833456	2.85523	-0.239507	0.131329	-0.161578	0.702779	0.16464	0.588403	0.404587	0.00430062	0.490406	0.834967	0.739688	0.0144803
ENSG00000271092	TLCD4-RWDD3	protein_coding	100.967	0.841113	2.03301	0.846134	2.28605	0.0992214	0.337962	0.0993586	0.342746	0.400284	0.0420513	0.397478	0.0222512	0.715783	0.428439	0.735943	0.051465
ENSG00000271105	SCML2P2	processed_pseudogene	49.0867	0.862274	1.00452	0.959609	2.16009	0.136726	0.224178	0.15554	0.445261	0.388536	0.315126	0.337252	0.0307661	0.709935	0.670403	0.69203	0.0660248
ENSG00000271109	AC008555.4	lncRNA	12.197	-0.424953	0.786697	-0.220088	2.12637	-0.0964572	0.248785	-0.0514205	0.622748	0.670871	0.431459	0.825803	0.0334723	NA	0.743898	0.945877	0.0704784
ENSG00000271121	NUDT4P2	processed_pseudogene	340.08	-0.0252434	0.0243078	-0.0905859	-1.43777	-0.00486596	0.00663431	-0.0185536	-0.376583	0.979861	0.980607	0.927822	0.150498	0.993327	0.995551	0.980621	0.233142
ENSG00000271122	AC018647.2	lncRNA	747.539	-5.13069	-1.72112	-5.15485	-2.34347	-0.309051	-0.146794	-0.310499	-0.180547	2.89e-07	0.0852288	2.54e-07	0.0191055	0.000279906	0.481122	0.000330332	0.0457375
ENSG00000271127	AP000526.1	transcribed_unprocessed_pseudogene	22.3063	-0.147884	1.33153	-0.333919	2.17813	-0.0676632	0.856489	-0.154889	1.28466	0.882435	0.183013	0.738441	0.0293967	0.962082	0.570925	0.908978	0.0637802
ENSG00000271133	AC004130.2	lncRNA	17.6244	0.432288	1.2275	0.359466	0.661864	0.0794324	0.318516	0.0664554	0.157407	0.665532	0.219633	0.719246	0.508059	0.87207	0.603033	0.900208	0.610182
ENSG00000271141	AC010680.4	lncRNA	28.3798	0.201337	1.23256	0.375426	3.03818	0.0416197	0.356956	0.0831074	0.851175	0.840435	0.217739	0.707343	0.00238015	0.948301	0.601496	0.894709	0.00941604
ENSG00000271147	ARMCX5-GPRASP2	lncRNA	663.759	3.02131	1.13149	2.96034	0.62636	0.192749	0.102266	0.189739	0.05146	0.00251684	0.257851	0.00307303	0.531079	0.0574448	0.632379	0.085711	0.631126
ENSG00000271151	AC016737.1	lncRNA	14.0748	-2.07566	0.376337	-2.00979	0.957917	-0.398037	0.101343	-0.386112	0.233674	0.0379253	0.706666	0.0444539	0.338105	0.244394	0.893402	0.301774	0.443943
ENSG00000271155	AL161729.1	lncRNA	43.3096	0.126515	0.538577	0.24573	2.71548	0.013354	0.0795743	0.0290324	0.405734	0.899324	0.590179	0.805891	0.00661791	0.967652	0.835652	0.938655	0.0201126
ENSG00000271167	LINC01109	lncRNA	22.7147	0.0929773	0.79293	0.0584194	0.649646	0.019003	0.229494	0.0119153	0.169874	0.925922	0.427819	0.953415	0.515921	0.977726	0.741648	0.987071	0.617061
ENSG00000271171	LINC00904	lncRNA	7.0893	-2.58283	-0.937599	-2.64168	-1.58665	-0.568446	-0.291729	-0.582661	-0.44765	0.00979937	0.348451	0.00824962	0.112592	NA	0.689785	0.140776	0.184351
ENSG00000271172	AC104662.1	lncRNA	6.52414	-0.34552	0.715974	-0.264275	2.54724	-0.094063	0.268926	-0.0773196	0.922146	0.729704	0.474008	0.791568	0.010858	NA	0.769914	0.933577	0.0293185
ENSG00000271179	AC098826.3	processed_pseudogene	8.2179	-0.608196	0.523405	-0.604145	0.6122	-0.172064	0.209885	-0.170651	0.221971	0.543057	0.600692	0.545747	0.540405	NA	0.841378	0.824771	0.639528
ENSG00000271200	AC099791.2	lncRNA	17.6518	0.146208	0.481848	0.194374	1.1177	0.0188813	0.0878131	0.0250766	0.185236	0.883757	0.629914	0.845883	0.263697	0.962573	0.856885	0.953795	0.365312
ENSG00000271204	AC016831.4	lncRNA	889.298	1.40135	0.906855	1.68373	3.67377	0.28925	0.264615	0.408021	1.13616	0.161108	0.364484	0.0922339	0.000239	0.486794	0.699193	0.410565	0.00204484
ENSG00000271228	AL121655.1	lncRNA	20.4679	1.08966	-0.118913	1.0333	-0.81954	0.129543	-0.0205012	0.123435	-0.130349	0.275865	0.905344	0.301465	0.412478	0.615513	0.969453	0.663852	0.518752
ENSG00000271239	AC007423.1	lncRNA	7.25406	1.15451	0.398269	1.24094	1.01303	0.298786	0.145809	0.322701	0.340706	0.248291	0.690432	0.214628	0.311046	NA	0.886045	0.580014	0.415857
ENSG00000271259	AC010201.1	lncRNA	7.61482	-0.395724	0.777319	-0.383353	1.02777	-0.0908497	0.251623	-0.087698	0.299686	0.692309	0.436971	0.701458	0.304058	NA	0.748226	0.891709	0.408619
ENSG00000271265	AL355297.2	lncRNA	37.5321	-0.206259	0.228835	-0.197322	0.883219	-0.026417	0.0415649	-0.0253611	0.145786	0.836588	0.818997	0.843575	0.377118	0.947025	0.938447	0.952952	0.483082
ENSG00000271270	TMCC1-AS1	lncRNA	422.984	0.787497	0.571245	0.777361	0.474269	0.0742221	0.0762154	0.0730871	0.0570532	0.430991	0.567833	0.436946	0.635308	0.738076	0.82342	0.761224	0.721807
ENSG00000271303	SRXN1	protein_coding	2114.92	0.983379	-1.19134	1.02068	0.179397	0.06688	-0.114654	0.0727988	0.0163497	0.325421	0.233519	0.307408	0.857626	0.661105	0.612225	0.669418	0.900748
ENSG00000271320	AC091488.1	lncRNA	19.2337	-0.535677	0.164423	-0.407529	1.00603	-0.10493	0.0455501	-0.0807696	0.254757	0.592182	0.869398	0.68362	0.314401	0.835332	0.956072	0.884828	0.419292
ENSG00000271321	CTAGE6	protein_coding	44.576	0.274159	-0.00187369	0.554555	2.65286	0.0690977	-0.000666517	0.158906	0.966815	0.783963	0.998505	0.579199	0.00798139	0.923859	0.999771	0.839033	0.023125
ENSG00000271327	AC010201.2	lncRNA	40.1869	-1.00584	1.80931	-0.991024	2.15109	-0.148899	0.376986	-0.146118	0.403363	0.314494	0.0704022	0.321674	0.0314693	0.652752	0.463783	0.67997	0.0671362
ENSG00000271335	AL117336.2	lncRNA	130.21	2.69351	1.73729	2.78306	4.02865	0.494177	0.44914	0.561271	1.0341	0.0070705	0.0823368	0.00538484	5.61e-05	0.102017	0.48046	0.111942	0.000909468
ENSG00000271344	AC018638.6	lncRNA	76.3421	0.439709	1.1331	0.766484	3.08197	0.0793697	0.288309	0.148965	0.762306	0.660148	0.257172	0.443389	0.00205638	0.869077	0.631814	0.764678	0.00845519
ENSG00000271361	HTATSF1P2	processed_pseudogene	8.82862	1.55496	1.08061	1.54284	1.15147	0.616435	0.599102	0.611261	0.579418	0.119956	0.279869	0.122869	0.249539	NA	0.648388	0.466576	0.349744
ENSG00000271380	AL451085.2	lncRNA	62.5225	0.792089	2.61905	0.900869	4.12958	0.0767425	0.354504	0.0908083	0.527029	0.428309	0.00881739	0.367658	3.63e-05	0.736273	0.349432	0.715211	0.000734385
ENSG00000271382	AC012464.3	lncRNA	40.3441	-0.355979	0.479004	-0.0192378	2.6902	-0.0692652	0.130983	-0.0041723	0.738946	0.721856	0.631936	0.984651	0.00714097	0.897995	0.857976	0.995102	0.021275
ENSG00000271383	NBPF19	protein_coding	4445.28	1.58088	1.78344	1.7169	4.72651	0.178918	0.285401	0.235779	0.828531	0.113906	0.0745141	0.0859978	2.28e-06	0.415564	0.469334	0.398783	0.000246607
ENSG00000271386	SRGNP1	processed_pseudogene	5.60128	-1.5695	0.681641	-1.47337	1.49563	-0.460072	0.276092	-0.435093	0.547948	0.116531	0.495466	0.14065	0.13475	NA	0.781608	0.493288	0.213149
ENSG00000271387	AL445228.3	lncRNA	30.8299	0.42453	1.00983	0.573167	3.4363	0.063743	0.212416	0.0998011	0.756593	0.671179	0.312578	0.566532	0.000589714	0.8746	0.66839	0.83334	0.00357607
ENSG00000271392	AC006237.1	lncRNA	7.4955	-0.869838	0.383231	-0.743467	2.08499	-0.191593	0.117688	-0.172574	0.602431	0.384389	0.701548	0.457199	0.0370703	NA	0.891461	0.773701	0.0764341
ENSG00000271394	7SK	misc_RNA	10.684	2.46982	0.510271	2.46638	0.435766	0.507581	0.149746	0.505257	0.117253	0.0135181	0.609862	0.0136488	0.663006	NA	0.84642	0.17586	0.743685
ENSG00000271401	AC010680.5	lncRNA	20.3634	-0.16262	1.17773	0.117128	2.85124	-0.0368957	0.373842	0.0279124	0.858068	0.870818	0.238904	0.906758	0.00435495	0.958321	0.618079	0.974488	0.0146121
ENSG00000271414	AC093107.2	processed_pseudogene	6.95008	2.185	1.8059	2.20671	3.43819	0.54793	0.617965	0.580496	1.12559	0.0288885	0.070934	0.0273343	0.000585626	NA	0.46457	0.243426	0.00356245
ENSG00000271420	AL109936.3	lncRNA	6.9984	-0.534441	0.803742	-0.320876	2.41896	-0.130777	0.272342	-0.0826868	0.777538	0.593036	0.421546	0.748305	0.0155648	NA	0.737637	0.912876	0.0388578
ENSG00000271425	NBPF10	protein_coding	1375.99	-0.421022	1.35782	0.251252	4.46525	-0.0502148	0.228893	0.0372328	0.844301	0.673739	0.17452	0.801619	8e-06	0.875052	0.564512	0.937317	0.000394973
ENSG00000271427	AL358072.1	lncRNA	10.1804	1.37489	0.508231	1.4098	0.83201	0.235596	0.122836	0.24082	0.183239	0.169164	0.611291	0.158598	0.405403	NA	0.847046	0.51437	0.511521
ENSG00000271434	AL445237.1	lncRNA	11.081	2.90173	1.30796	2.90458	1.89258	0.613789	0.389785	0.614098	0.512027	0.00371106	0.190888	0.00367746	0.0584138	NA	0.578982	0.0923699	0.109472
ENSG00000271443	AC011247.2	transcribed_processed_pseudogene	24.7838	1.91365	0.440303	1.93294	0.546412	0.301139	0.0989156	0.302778	0.111241	0.0556643	0.659718	0.0532432	0.584783	0.292634	0.870846	0.326024	0.679014
ENSG00000271447	MMP28	protein_coding	761.499	-3.17637	1.19151	-3.13489	1.68063	-0.402839	0.21361	-0.398056	0.27232	0.00149133	0.233452	0.00171919	0.0928354	0.0446724	0.612225	0.0644744	0.158037
ENSG00000271452	AC005034.5	lncRNA	77.5879	-0.961208	-0.739775	-1.00466	-2.27608	-0.0885482	-0.0975463	-0.0967387	-0.285172	0.336448	0.459436	0.315059	0.0228411	0.670127	0.762433	0.675197	0.0524942
ENSG00000271461	CKAP2LP1	processed_pseudogene	186.407	-1.01482	1.87818	-0.520286	3.80288	-0.190924	0.49871	-0.102946	0.95862	0.310193	0.060357	0.602864	0.000143024	0.648707	0.458174	0.848983	0.00149275
ENSG00000271474	AC106881.1	lncRNA	327.893	-2.99317	-1.41559	-2.74981	-3.33679	-0.361494	-0.242202	-0.377259	-0.585728	0.00276093	0.156896	0.00596303	0.000847512	0.0611567	0.54886	0.119201	0.00456503
ENSG00000271503	CCL5	protein_coding	36.276	0.387425	1.63926	0.038979	0.546703	0.107183	0.640727	0.011001	0.197174	0.698442	0.101158	0.968907	0.584583	0.88727	0.497885	0.991327	0.678874
ENSG00000271533	Z83843.1	lncRNA	1235.75	1.12869	0.835382	1.30325	2.33374	0.181739	0.190197	0.217291	0.496687	0.259027	0.403503	0.192489	0.0196091	0.597888	0.727334	0.556396	0.0466817
ENSG00000271538	LINC02427	lncRNA	177.25	-3.15348	-0.546924	-3.09743	-3.06019	-0.759394	-0.186597	-0.867416	-1.09591	0.00161334	0.584431	0.00195205	0.00221199	0.046576	0.832855	0.0692948	0.00892264
ENSG00000271551	AL355297.3	lncRNA	124.936	-0.0292902	-0.0400939	-0.00601755	0.437409	-0.00348265	-0.00675355	-0.000715556	0.0665815	0.976633	0.968018	0.995199	0.661815	0.992438	0.991797	0.998575	0.742908
ENSG00000271553	AC018638.7	lncRNA	134.612	0.852191	0.722463	1.10461	2.93978	0.161129	0.192809	0.23208	0.787062	0.394108	0.47001	0.269327	0.00328446	0.713196	0.767524	0.638181	0.0118268
ENSG00000271576	AL359504.1	lncRNA	72.4456	-0.62747	-0.255977	-0.624038	-0.167779	-0.0638588	-0.0368206	-0.0631603	-0.0217634	0.530351	0.797968	0.532602	0.866757	0.803041	0.930373	0.816506	0.907372
ENSG00000271590	AC108463.3	lncRNA	24.7347	0.352841	1.57259	0.485721	2.64411	0.0682432	0.426401	0.0953448	0.656848	0.724207	0.115814	0.627165	0.0081906	0.898966	0.510133	0.860067	0.0235633
ENSG00000271601	LIX1L	protein_coding	2303.89	-0.942318	0.0502329	-0.572246	2.15108	-0.0661638	0.00498726	-0.0449156	0.215539	0.34603	0.959937	0.567155	0.0314697	0.677926	0.98886	0.833703	0.0671362
ENSG00000271605	MILR1	protein_coding	77.8726	0.586943	-0.252526	0.601428	0.226295	0.132524	-0.0807785	0.136285	0.0656647	0.557242	0.800635	0.547555	0.820972	0.817908	0.931396	0.825256	0.873067
ENSG00000271614	ATP2B1-AS1	lncRNA	658.079	-1.64734	-0.79658	-1.44219	-3.27846	-0.16975	-0.116371	-0.190474	-0.55401	0.0994887	0.425695	0.149248	0.00104374	0.388637	0.740018	0.504376	0.00525951
ENSG00000271631	AL139041.1	lncRNA	6.75344	0.193844	-0.817183	0.410384	0.849884	0.0452379	-0.270621	0.100933	0.265621	0.846298	0.413824	0.681525	0.39539	NA	0.734039	0.884031	0.501252
ENSG00000271643	AC112220.2	lncRNA	121.544	-1.06256	1.91376	-1.11221	1.68139	-0.151455	0.385019	-0.158604	0.30596	0.28798	0.0556511	0.266048	0.0926875	0.627737	0.448761	0.634356	0.157864
ENSG00000271646	AC099343.3	lncRNA	110.256	-2.40196	-1.2825	-2.40653	-1.33808	-0.245992	-0.185471	-0.24519	-0.174186	0.0163075	0.199668	0.0161048	0.180871	0.159395	0.586475	0.188811	0.270704
ENSG00000271653	AC097359.3	lncRNA	53.1828	1.60694	1.12387	1.75257	4.03859	0.423507	0.416186	0.54269	1.58753	0.108067	0.261067	0.079676	5.38e-05	0.404756	0.634863	0.385355	0.000887848
ENSG00000271659	AL161729.4	lncRNA	14.7772	0.482954	0.0302322	0.607509	2.18851	0.0885829	0.00779481	0.123701	0.563333	0.629129	0.975882	0.543514	0.0286323	0.854171	0.994423	0.823452	0.0624446
ENSG00000271698	AC233992.2	protein_coding	34.7144	1.7687	1.49161	1.7831	1.71128	0.318908	0.3798	0.320364	0.393249	0.0769442	0.135801	0.0745698	0.0870291	0.341959	0.527575	0.374702	0.150007
ENSG00000271699	SNX29P2	transcribed_unprocessed_pseudogene	48.528	0.823708	1.39573	0.792941	1.11994	0.301227	0.720387	0.281686	0.507225	0.410105	0.162794	0.427812	0.262739	0.723425	0.552822	0.755456	0.364185
ENSG00000271714	AC010501.2	lncRNA	205.329	-3.74044	-1.68954	-3.65397	-3.54919	-0.453723	-0.290995	-0.481898	-0.60063	0.000183695	0.0911154	0.000258212	0.000386412	0.0136725	0.48644	0.0232542	0.00271594
ENSG00000271715	AC012640.3	lncRNA	5.1384	0.870476	0.689802	0.892788	1.08143	0.256724	0.288774	0.263548	0.409971	0.38404	0.490319	0.371971	0.279506	NA	0.778698	0.717737	0.382195
ENSG00000271723	MROH7-TTC4	protein_coding	394.195	-0.54372	2.16875	-0.602774	1.78567	-0.0903862	0.509584	-0.10071	0.380777	0.586634	0.030102	0.546659	0.0741525	0.832609	0.410986	0.824887	0.132072
ENSG00000271725	AC103858.1	lncRNA	13.9935	1.37405	1.13751	1.39348	2.14147	0.249127	0.29096	0.256396	0.504277	0.169425	0.255326	0.163476	0.032236	0.496449	0.63085	0.5197	0.0684234
ENSG00000271727	AL357054.2	lncRNA	41.3421	1.34551	1.20241	1.34809	1.25242	0.163663	0.206869	0.163052	0.194889	0.178461	0.229203	0.177629	0.210418	0.507848	0.608472	0.539458	0.305646
ENSG00000271730	AL390208.1	lncRNA	10.5697	1.82344	2.22806	1.79686	2.18248	0.345113	0.586372	0.339101	0.521635	0.0682369	0.0258762	0.0723578	0.0290741	NA	0.406664	0.369628	0.0632068
ENSG00000271734	Z98200.1	lncRNA	7.25067	2.44882	2.62559	2.38824	4.01353	0.558394	0.799248	0.555583	1.1343	0.0143324	0.00864989	0.0169293	5.98e-05	NA	0.349432	0.193593	0.000935719
ENSG00000271737	AC008608.2	lncRNA	27.5984	-0.736044	-0.292824	-0.688376	0.191511	-0.0878621	-0.0496391	-0.0820447	0.0294253	0.461704	0.769657	0.491216	0.848125	0.758247	0.919212	0.794536	0.894161
ENSG00000271741	AC114490.2	protein_coding	438.719	-2.54133	-1.98168	-2.55003	-2.07607	-0.183097	-0.202562	-0.182957	-0.191063	0.0110432	0.0475148	0.0107714	0.0378878	0.128664	0.440785	0.159198	0.0776248
ENSG00000271743	AF287957.1	lncRNA	83.6019	-1.51355	1.88186	-1.54174	1.36622	-0.182717	0.320329	-0.187349	0.211976	0.130139	0.0598552	0.123136	0.171869	0.443836	0.458174	0.466908	0.25959
ENSG00000271746	AL031848.2	lncRNA	21.1027	1.51184	1.6828	1.47292	3.57284	0.227119	0.349757	0.236903	0.718752	0.130575	0.0924131	0.140772	0.000353125	0.444655	0.487116	0.493288	0.00256511
ENSG00000271749	AC005828.6	unprocessed_pseudogene	8.04486	0.0286259	0.690076	0.130346	1.66092	0.00575411	0.195543	0.0264671	0.432191	0.977163	0.490146	0.896293	0.0967288	NA	0.778675	0.971021	0.163404
ENSG00000271751	AP003392.4	lncRNA	10.7468	-0.971388	-0.0108746	-0.879994	1.1332	-0.178023	-0.00279085	-0.165608	0.27047	0.331355	0.991323	0.378862	0.257131	NA	0.997858	0.722902	0.358321
ENSG00000271754	AL355802.3	lncRNA	8.39662	-0.361433	-1.35166	-0.114116	0.409252	-0.0693009	-0.374347	-0.0235036	0.109051	0.717776	0.176485	0.909146	0.682355	NA	0.565725	0.974895	0.760649
ENSG00000271755	AL031118.1	lncRNA	111.771	-0.916209	-1.19611	-1.00239	-2.17521	-0.104545	-0.194215	-0.116412	-0.325858	0.359557	0.231653	0.316156	0.0296143	0.688854	0.611052	0.676305	0.0641348
ENSG00000271761	AL021368.1	lncRNA	13.3479	0.624077	-0.990133	0.326453	-2.21475	0.138086	-0.320456	0.0739196	-0.671271	0.532577	0.322109	0.744081	0.0267775	0.804271	0.674732	0.911206	0.0593442
ENSG00000271776	AL445209.1	lncRNA	14.6124	-2.15491	1.08827	-2.0612	1.81117	-0.497283	0.350225	-0.47756	0.526575	0.0311692	0.276478	0.0392836	0.0701153	0.222075	0.64581	0.28466	0.126439
ENSG00000271778	AC080013.3	lncRNA	40.5709	1.38581	1.11358	1.41383	1.45057	0.239316	0.271805	0.243584	0.320131	0.165806	0.265459	0.157413	0.146901	0.491439	0.637422	0.513055	0.22863
ENSG00000271780	AL118558.3	lncRNA	181.626	0.164963	-0.179222	0.0718642	-0.864186	0.0169624	-0.0261164	0.00743458	-0.11457	0.868973	0.857763	0.94271	0.387486	0.957849	0.952009	0.983793	0.493375
ENSG00000271788	AC008875.1	lncRNA	11.6588	0.132387	1.06238	0.289418	2.72627	0.0237991	0.26228	0.0541544	0.63043	0.894678	0.288064	0.772262	0.00640539	NA	0.654228	0.924994	0.0196202
ENSG00000271789	AL080317.1	lncRNA	89.4809	0.62014	0.305927	0.793737	2.07053	0.0896828	0.0625633	0.123378	0.410748	0.535166	0.75966	0.427348	0.0384029	0.805554	0.915228	0.755098	0.0784897
ENSG00000271793	AL589666.1	protein_coding	44.8461	2.47624	2.67472	3.06355	4.50107	0.692447	1.04898	0.890703	1.65966	0.0132774	0.00747925	0.00218729	6.76e-06	0.142828	0.333326	0.0726129	0.000369391
ENSG00000271795	AC011337.1	lncRNA	147.171	0.543091	1.38697	0.864714	3.04051	0.0850497	0.306619	0.142306	0.637535	0.587067	0.165452	0.387196	0.00236181	0.83294	0.554941	0.728158	0.00936265
ENSG00000271797	AC008494.3	lncRNA	13.1847	0.0844502	-0.537974	0.0844293	-0.619007	0.0113746	-0.105828	0.0112905	-0.110968	0.932698	0.590595	0.932715	0.535912	0.979621	0.835857	0.981709	0.635684
ENSG00000271811	Z97200.1	lncRNA	104.931	-1.7866	0.157884	-1.53157	2.43817	-0.337069	0.0420321	-0.335403	0.679112	0.0740025	0.874548	0.125628	0.014762	0.335829	0.95787	0.470958	0.0372549
ENSG00000271815	AC008897.3	lncRNA	13.7014	1.84954	1.22383	1.86279	1.55163	0.344425	0.320352	0.345757	0.370149	0.0643793	0.221016	0.0624916	0.120752	0.314766	0.603799	0.347908	0.194975
ENSG00000271816	BMS1P4	lncRNA	153.735	1.39149	2.46248	1.57864	4.19062	0.194223	0.484334	0.230556	0.778886	0.164077	0.0137979	0.114418	2.78e-05	0.490043	0.376335	0.45354	0.000644626
ENSG00000271824	SMIM32	protein_coding	166.619	1.72396	0.641941	1.55035	-0.719418	0.340539	0.179594	0.321833	-0.191161	0.0847147	0.520911	0.121058	0.471883	0.360303	0.796438	0.46417	0.57566
ENSG00000271826	PLS3-AS1	lncRNA	29.5419	-0.701617	-0.875393	-0.711013	-0.316155	-0.102401	-0.179438	-0.104015	-0.0586575	0.482918	0.38136	0.477076	0.751885	0.772474	0.712689	0.786276	0.81791
ENSG00000271828	AC008937.3	lncRNA	7.84931	-0.853648	-0.0913361	-0.803684	0.562198	-0.168761	-0.0252707	-0.159172	0.1408	0.3933	0.927226	0.421579	0.573981	NA	0.976467	0.751537	0.66943
ENSG00000271830	AC012213.4	lncRNA	25.0025	-0.232776	-0.183642	-0.250377	-1.6597	-0.0310664	-0.0356174	-0.036567	-0.321243	0.815935	0.854294	0.802296	0.0969749	0.938995	0.950781	0.937543	0.163745
ENSG00000271833	AL445222.2	lncRNA	79.6226	-0.134332	1.3524	-0.0277812	2.17581	-0.0207937	0.295113	-0.00432787	0.431823	0.89314	0.176247	0.977837	0.0295697	0.965197	0.565685	0.993836	0.0640754
ENSG00000271843	AC012557.1	lncRNA	23.2742	0.355767	0.953467	0.410582	1.76855	0.048236	0.182149	0.0557626	0.306665	0.722015	0.340353	0.681379	0.0769692	0.897995	0.686589	0.883938	0.136037
ENSG00000271848	AC073389.2	lncRNA	22.6893	-2.06765	1.0003	-2.1752	0.200663	-0.396605	0.269571	-0.423114	0.0496007	0.0386727	0.317166	0.029615	0.840962	0.24632	0.67095	0.25243	0.888566
ENSG00000271849	MAN2A1-DT	lncRNA	20.4723	-1.15886	-1.67267	-1.06794	-3.39029	-0.187779	-0.397855	-0.197319	-0.833442	0.246512	0.0943918	0.285549	0.000698181	0.584067	0.48904	0.653834	0.00402204
ENSG00000271851	AC087501.4	lncRNA	78.8138	0.159328	0.162298	0.286243	1.81717	0.0143787	0.0206918	0.0274834	0.222923	0.873411	0.871071	0.774692	0.0691907	0.959063	0.956759	0.925796	0.125146
ENSG00000271853	AL162258.1	lncRNA	15.3931	1.11978	0.781746	1.11382	0.538867	0.210398	0.208432	0.208911	0.130708	0.262806	0.434364	0.265355	0.589979	0.601234	0.746189	0.633969	0.683464
ENSG00000271855	AC073195.1	lncRNA	48.986	1.23118	1.16318	1.30901	3.18965	0.144511	0.191368	0.167809	0.517879	0.218257	0.244757	0.19053	0.00142445	0.554193	0.62228	0.554441	0.00652256
ENSG00000271857	AL096865.1	lncRNA	26.4186	2.19664	-0.132462	2.25827	0.535333	0.29248	-0.0253115	0.30278	0.0940075	0.0280463	0.894619	0.0239291	0.592419	0.209803	0.96519	0.227549	0.685467
ENSG00000271858	CYB561D2	lncRNA	75.8457	1.47711	-0.182753	1.5279	1.56093	0.145412	-0.0255044	0.161141	0.211345	0.139646	0.854992	0.126537	0.118541	0.457967	0.950944	0.472506	0.191961
ENSG00000271860	AL589740.1	lncRNA	495.012	1.87871	3.48375	1.90985	4.15333	0.184925	0.484245	0.18778	0.520967	0.0602847	0.000494448	0.0561526	3.28e-05	0.305088	0.16713	0.332618	0.000701355
ENSG00000271862	AC104118.1	lncRNA	56.8808	-2.1112	-1.21453	-2.02166	-0.649406	-0.285761	-0.233712	-0.275826	-0.11368	0.034755	0.224546	0.0432119	0.516076	0.233859	0.606592	0.297612	0.617162
ENSG00000271869	AC026979.2	lncRNA	42.0493	1.26628	0.403253	1.30226	1.67952	0.137111	0.0616974	0.14528	0.240365	0.205411	0.686762	0.192828	0.0930501	0.539586	0.884641	0.556894	0.15834
ENSG00000271870	AC024060.2	lncRNA	49.2019	2.31585	-1.23254	2.18556	-2.67021	0.247481	-0.1908	0.247063	-0.399801	0.0205667	0.217747	0.0288479	0.00758042	0.177943	0.601496	0.250531	0.022218
ENSG00000271871	AC005740.4	lncRNA	34.8262	0.933548	1.74248	1.07834	4.03803	0.162346	0.422553	0.21376	1.00988	0.350537	0.0814248	0.280884	5.39e-05	0.681245	0.478977	0.649021	0.000889044
ENSG00000271880	AGAP11	lncRNA	87.927	0.0132512	2.20998	0.106625	3.15811	0.00160834	0.377381	0.0130401	0.491792	0.989427	0.0271068	0.915087	0.00158795	0.995554	0.409427	0.977027	0.00704321
ENSG00000271882	AP001330.4	lncRNA	24.297	0.32764	-1.07957	0.307327	-1.78099	0.0369705	-0.177642	0.034786	-0.271471	0.743184	0.280335	0.758595	0.0749149	0.90725	0.6486	0.918688	0.133147
ENSG00000271892	AC026790.1	lncRNA	53.377	1.39346	-1.16657	1.27827	-2.95889	0.189084	-0.228853	0.192404	-0.585221	0.16348	0.243384	0.201153	0.0030875	0.489375	0.621122	0.565014	0.0113516
ENSG00000271894	AC007744.1	lncRNA	129.202	1.72292	-0.72555	1.80714	-2.24465	0.513547	-0.308712	0.612533	-0.980296	0.0849039	0.468115	0.0707403	0.0247904	0.360602	0.766127	0.366641	0.0558004
ENSG00000271895	AL109811.2	lncRNA	273.126	0.572849	0.780918	0.582886	0.923772	0.0524325	0.101128	0.0531249	0.107726	0.566747	0.43485	0.55997	0.355605	0.82201	0.746413	0.831093	0.461359
ENSG00000271904	AC091826.2	lncRNA	7.15006	-2.66632	1.39514	-2.76799	0.601009	-0.662072	0.481693	-0.703311	0.192896	0.00766868	0.162974	0.0056404	0.547834	NA	0.552822	0.115732	0.645835
ENSG00000271907	SNORA35B	snoRNA	31.0185	1.0784	0.703509	1.16856	1.24107	0.261135	0.24093	0.283362	0.384483	0.280857	0.481739	0.242582	0.21458	0.620936	0.774155	0.6109	0.310172
ENSG00000271911	AL357054.3	lncRNA	35.8138	0.121057	1.84785	0.10923	1.98619	0.0219762	0.47262	0.0197633	0.458169	0.903646	0.0646248	0.91302	0.0470126	0.96958	0.460332	0.976462	0.0922077
ENSG00000271913	AL035530.2	lncRNA	501.402	-0.345727	1.51771	-0.512457	-0.246531	-0.0280988	0.17463	-0.0452481	-0.0278522	0.729548	0.129087	0.608331	0.805271	0.90175	0.522188	0.851709	0.860943
ENSG00000271917	AL357568.1	lncRNA	44.7934	0.936037	1.41076	1.10048	2.62449	0.164295	0.348396	0.1974	0.598566	0.349254	0.158316	0.271125	0.00867778	0.680215	0.549288	0.640168	0.0246085
ENSG00000271918	AC034236.2	lncRNA	78.581	0.120534	0.45495	0.249193	2.12852	0.0106937	0.0569561	0.0237152	0.258494	0.904061	0.649145	0.803211	0.0332939	0.969726	0.866371	0.937704	0.0701992
ENSG00000271936	AC012073.1	lncRNA	50.1879	-1.43732	-0.253567	-1.08488	2.41241	-0.154255	-0.0383883	-0.137957	0.389706	0.150626	0.79983	0.277976	0.0158474	0.473906	0.931192	0.646319	0.0394133
ENSG00000271943	AC098614.2	transcribed_processed_pseudogene	34.0165	0.597535	1.01455	0.441398	-0.221553	0.0876869	0.211851	0.0680666	-0.0441953	0.55015	0.310319	0.658925	0.824662	0.81426	0.666971	0.874637	0.87581
ENSG00000271947	AC017076.1	lncRNA	31.5624	1.70909	-0.337173	1.716	-0.305573	0.321907	-0.0907894	0.322164	-0.0746191	0.0874338	0.735986	0.0861627	0.759929	0.366158	0.904543	0.398783	0.82449
ENSG00000271949	AC093423.3	protein_coding	11.647	0.0797947	0.443256	0.528901	1.64211	0.1563	1.21705	0.966876	3.81184	0.936401	0.657581	0.596874	0.100568	NA	0.870368	0.84654	0.168554
ENSG00000271952	LINC01954	lncRNA	16.6045	1.56034	2.28896	1.47442	3.80847	0.401584	0.817619	0.392833	1.28	0.118679	0.0220818	0.140367	0.000139832	0.42489	0.401099	0.493288	0.00146928
ENSG00000271959	AC100803.4	lncRNA	40.0233	-1.23294	0.369976	-1.19619	1.70798	-0.291025	0.123116	-0.290997	0.528042	0.217599	0.7114	0.231621	0.0876395	0.553174	0.895686	0.599563	0.15079
ENSG00000271964	AC090948.1	lncRNA	37.3759	-0.409663	-0.794449	-0.112323	0.841676	-0.0525852	-0.14495	-0.0153421	0.147515	0.682053	0.426934	0.910567	0.399969	0.88003	0.740886	0.975281	0.505978
ENSG00000271966	AC021321.1	lncRNA	17.9909	-0.622264	-0.0486425	-0.619067	0.560154	-0.082225	-0.00916379	-0.0817391	0.0957582	0.533768	0.961204	0.535872	0.575375	0.804568	0.989216	0.818975	0.670725
ENSG00000271967	AL583856.2	lncRNA	35.1819	0.889627	0.135796	0.826852	-0.380942	0.104373	0.0228405	0.0969349	-0.0584035	0.373666	0.891983	0.408321	0.703246	0.701089	0.964786	0.742498	0.778305
ENSG00000271971	AC120053.1	lncRNA	57.7796	-0.888473	0.358072	-0.864241	0.69148	-0.106589	0.0607667	-0.103292	0.105699	0.374286	0.720289	0.387455	0.489264	0.701278	0.899357	0.72816	0.592723
ENSG00000271974	RDM1P4	transcribed_processed_pseudogene	5.81162	-0.122431	0.556376	-0.00474455	1.33121	-0.043481	0.274998	-0.00170201	0.601272	0.902558	0.577954	0.996214	0.183121	NA	0.8286	0.998824	0.273358
ENSG00000271976	AC012467.2	lncRNA	362.453	-0.311926	-0.697327	-0.346635	-1.46403	-0.018161	-0.0577405	-0.0203154	-0.110602	0.755097	0.485598	0.728865	0.143187	0.910947	0.776378	0.905507	0.22411
ENSG00000271978	AL359643.2	lncRNA	109.68	1.29364	-0.0989711	1.37317	1.17149	0.109596	-0.011915	0.120661	0.132484	0.195791	0.921161	0.1697	0.2414	0.528496	0.974114	0.529335	0.341072
ENSG00000271980	AC012640.4	lncRNA	18.5816	1.69081	1.4484	1.71579	1.93503	0.404771	0.487718	0.410848	0.591223	0.0908732	0.147505	0.0862007	0.052986	0.372681	0.538427	0.398783	0.101313
ENSG00000271983	AC023302.1	lncRNA	8.09856	0.855488	0.606829	0.840131	1.96096	0.178219	0.175254	0.180719	0.529548	0.392281	0.543965	0.400835	0.0498837	NA	0.80885	0.738095	0.0966157
ENSG00000271992	AL354872.1	lncRNA	13.1079	1.32097	1.42348	1.34709	2.59167	0.206771	0.308998	0.215134	0.525501	0.18651	0.154598	0.177953	0.00955126	0.51749	0.548057	0.539685	0.0265423
ENSG00000271993	AC126118.1	lncRNA	47.0819	0.987462	0.73073	1.08262	3.15153	0.179162	0.186216	0.224512	0.829078	0.323416	0.464944	0.278976	0.0016242	0.659369	0.764715	0.647383	0.00714675
ENSG00000271998	AC034229.3	lncRNA	18.1287	0.0849325	0.512242	0.998083	1.27288	0.147906	1.2535	1.65467	2.69278	0.932315	0.608482	0.318239	0.203062	0.979621	0.845992	0.677482	0.297209
ENSG00000272002	AC010904.2	lncRNA	11.3758	0.0202556	0.651689	-0.244934	-0.950509	0.00447746	0.206112	-0.057646	-0.291409	0.983839	0.514602	0.806507	0.341854	NA	0.792283	0.939025	0.447714
ENSG00000272008	AL139274.2	lncRNA	38.5093	1.71896	0.954752	1.71131	3.3358	0.262376	0.204119	0.3008	0.742624	0.0856214	0.339703	0.0870238	0.000850557	0.36252	0.686341	0.400454	0.00457196
ENSG00000272009	AL121944.2	lncRNA	11.3743	0.61817	2.73921	0.602615	2.58639	0.0975138	0.586097	0.0949995	0.506897	0.536463	0.00615866	0.546765	0.00969871	NA	0.324809	0.824887	0.0268427
ENSG00000272010	AC100814.1	lncRNA	73.3527	1.97861	0.0116216	1.58994	-1.74404	0.27486	0.00230322	0.242433	-0.344354	0.0478603	0.990728	0.111849	0.0811525	0.272877	0.997657	0.448897	0.141879
ENSG00000272021	AC008592.4	lncRNA	6.60377	-1.01766	-1.95627	-1.0269	-1.34813	-0.253592	-0.699784	-0.258435	-0.434845	0.30884	0.0504331	0.304469	0.177615	NA	0.443421	0.666926	0.266643
ENSG00000272024	AC064807.4	lncRNA	7.79424	-1.23974	-0.585406	-1.2676	-1.77577	-0.235529	-0.161735	-0.247863	-0.466264	0.21507	0.558275	0.204941	0.0757712	NA	0.817177	0.569965	0.134335
ENSG00000272030	AL162258.2	lncRNA	8.58989	1.24167	1.29157	1.29771	1.85032	0.290352	0.420236	0.303652	0.544226	0.214359	0.196505	0.194387	0.0642677	NA	0.583698	0.558824	0.118078
ENSG00000272031	ANKRD34A	protein_coding	2515.23	1.42815	-0.621587	1.21622	-2.23428	0.125861	-0.0775225	0.114912	-0.269758	0.153249	0.534214	0.2239	0.0254649	0.477455	0.803571	0.591319	0.0570375
ENSG00000272033	AL136984.1	lncRNA	104.183	-0.371134	1.58062	-0.474973	1.24229	-0.0515622	0.310049	-0.0661432	0.220849	0.710537	0.113966	0.634806	0.214128	0.893433	0.508348	0.86357	0.3096
ENSG00000272037	AP002907.1	lncRNA	15.7118	1.34293	1.88408	1.3241	3.35959	0.233542	0.450937	0.237768	0.754404	0.179296	0.0595537	0.185468	0.000780573	0.508833	0.458174	0.547862	0.004321
ENSG00000272040	AC010245.2	lncRNA	40.708	1.2438	0.658556	1.2669	2.87391	0.177493	0.132234	0.201335	0.580223	0.213575	0.510181	0.205192	0.00405421	0.549195	0.789727	0.570143	0.0138422
ENSG00000272047	GTF2H5	protein_coding	1940.89	-1.10409	-0.71905	-1.03316	-3.3049	-0.0684289	-0.0631119	-0.0787378	-0.322044	0.269556	0.47211	0.301528	0.000950091	0.609072	0.768801	0.663852	0.00493726
ENSG00000272049	AC091965.4	lncRNA	9.34055	-2.09621	-0.205351	-2.08939	-1.00659	-0.384618	-0.0535719	-0.386073	-0.239975	0.036064	0.837298	0.0366723	0.31413	NA	0.944209	0.275823	0.418974
ENSG00000272054	AC007390.1	lncRNA	139.012	0.954217	2.00431	1.29637	4.09952	0.141921	0.419862	0.210759	0.847871	0.339974	0.0450372	0.194849	4.14e-05	0.673473	0.435057	0.558885	0.000787863
ENSG00000272056	AC013472.2	lncRNA	56.9615	-0.173641	0.53261	-0.284612	-0.92148	-0.0172563	0.0759157	-0.0299103	-0.126428	0.862147	0.594303	0.775942	0.3568	0.956413	0.837916	0.926246	0.462449
ENSG00000272068	AL365181.2	lncRNA	37.9605	-2.14115	-0.0628923	-1.88665	1.06879	-0.389431	-0.0161519	-0.349154	0.251608	0.0322621	0.949852	0.0592068	0.285163	0.224779	0.984434	0.340472	0.3884
ENSG00000272070	AC005618.1	lncRNA	215.787	-1.18035	0.488649	-0.862617	2.71995	-0.134023	0.07828	-0.110489	0.443738	0.237859	0.62509	0.388348	0.00652911	0.575588	0.854655	0.728752	0.0199242
ENSG00000272071	AC122710.2	lncRNA	11.8172	-0.123649	-0.362813	0.0587478	0.992289	-0.029311	-0.122129	0.0144726	0.311711	0.901593	0.716745	0.953153	0.321057	NA	0.897917	0.987029	0.426008
ENSG00000272072	AC004492.1	lncRNA	44.3305	0.232735	-0.0958203	0.449228	1.41569	0.0306033	-0.0177867	0.0625583	0.25181	0.815968	0.923663	0.653267	0.156866	0.938995	0.975076	0.871973	0.24114
ENSG00000272076	AC090186.1	lncRNA	36.2387	1.16676	0.765705	1.24506	1.73953	0.156041	0.144752	0.169382	0.303738	0.243309	0.443852	0.213109	0.0819416	0.58146	0.752941	0.578077	0.142932
ENSG00000272077	AC124045.1	lncRNA	134.908	-1.22647	0.427019	-0.855954	2.48298	-0.101409	0.0498458	-0.078296	0.289649	0.220024	0.669365	0.392023	0.0130287	0.556413	0.875711	0.731884	0.033822
ENSG00000272078	AL139423.1	lncRNA	65.2142	0.745066	-0.91368	0.75135	0.670027	0.090213	-0.157542	0.0965176	0.11062	0.456232	0.360885	0.452442	0.502841	0.755536	0.696792	0.770813	0.605299
ENSG00000272079	AC004233.2	lncRNA	211.658	0.495109	1.54008	0.619247	3.35298	0.0583812	0.256335	0.0780935	0.538883	0.620523	0.123541	0.535754	0.000799472	0.849742	0.515666	0.81889	0.00438614
ENSG00000272081	AC008972.2	lncRNA	10.3958	0.644875	0.254409	0.655056	0.813176	0.109843	0.0614054	0.111363	0.178888	0.519008	0.799179	0.512432	0.416117	NA	0.930825	0.806255	0.522092
ENSG00000272084	AL137127.1	lncRNA	96.8079	2.49394	1.55421	2.56949	3.48365	0.315026	0.276668	0.350204	0.604306	0.0126333	0.120134	0.0101849	0.000494621	0.139417	0.512721	0.155499	0.00319228
ENSG00000272086	AC025181.2	lncRNA	51.8343	-1.73103	-1.57179	-1.77116	-2.1486	-0.196566	-0.254947	-0.200914	-0.316346	0.0834457	0.115999	0.0765337	0.0316665	0.3574	0.510133	0.379417	0.0674431
ENSG00000272092	AC087623.2	lncRNA	23.5907	-0.443766	-0.801946	-0.115265	1.68015	-0.0600291	-0.152936	-0.0178441	0.328762	0.657211	0.422584	0.908235	0.0929274	0.868456	0.738035	0.974895	0.158152
ENSG00000272097	AL024498.1	lncRNA	21.4123	-1.79739	0.212081	-1.80431	-1.42577	-0.214288	0.0363658	-0.230978	-0.239199	0.0722744	0.832044	0.0711827	0.153936	0.33278	0.942326	0.36759	0.237337
ENSG00000272100	AL513218.1	lncRNA	9.1568	0.739077	0.314665	0.776436	2.39325	0.170844	0.101916	0.195089	0.755667	0.45986	0.753016	0.437492	0.0166999	NA	0.911866	0.761544	0.0411087
ENSG00000272103	AC026741.1	lncRNA	69.3332	0.00258173	1.34236	0.230929	2.95778	0.000401045	0.293665	0.0379414	0.6186	0.99794	0.179478	0.81737	0.00309862	0.999269	0.567913	0.942734	0.0113765
ENSG00000272106	AL691432.2	lncRNA	1172.54	-1.3606	-0.654145	-1.41479	-1.91845	-0.0918238	-0.0624874	-0.0988546	-0.171428	0.173639	0.513019	0.15713	0.0550542	0.501383	0.791719	0.512933	0.104347
ENSG00000272108	AC244517.1	lncRNA	90.0414	0.494114	-0.238224	0.619621	0.567023	0.0576067	-0.0393466	0.0728961	0.0856058	0.621226	0.811707	0.535507	0.570698	0.849944	0.935569	0.818562	0.666827
ENSG00000272112	AC011374.2	lncRNA	23.2612	-0.573894	-1.14511	-0.57261	-1.19413	-0.0637813	-0.185046	-0.0631002	-0.175953	0.56604	0.252162	0.566909	0.232426	0.82201	0.628113	0.833612	0.330674
ENSG00000272121	AC006058.3	lncRNA	60.3721	1.5986	-2.00053	1.45936	-3.25083	0.150108	-0.273513	0.143009	-0.423761	0.10991	0.0454427	0.144465	0.00115068	0.407748	0.435057	0.497864	0.00562206
ENSG00000272123	AC008966.2	lncRNA	21.7657	1.05398	-0.181977	1.05594	-0.0203214	0.154674	-0.0383397	0.154326	-0.00389334	0.291892	0.855601	0.290993	0.983787	0.631475	0.951046	0.658738	0.98842
ENSG00000272129	AL359715.3	lncRNA	104.775	-0.899022	0.632231	-0.842619	1.33771	-0.0709168	0.0703564	-0.0664877	0.134953	0.368641	0.527236	0.399442	0.18099	0.696661	0.799718	0.736891	0.27085
ENSG00000272130	AC091946.2	lncRNA	10.3253	-1.00407	-1.1095	-0.762605	0.149488	-0.219582	-0.34372	-0.172162	0.0429015	0.315346	0.267214	0.445699	0.881168	NA	0.638755	0.765786	0.91755
ENSG00000272137	AL451064.1	lncRNA	41.4526	1.08919	1.20863	1.20789	3.01067	0.188822	0.294577	0.223712	0.70864	0.276071	0.226806	0.227088	0.00260676	0.615607	0.607667	0.594873	0.0100423
ENSG00000272138	LINC01607	lncRNA	10.1321	-0.480944	-0.202949	-0.585333	-1.83874	-0.09372	-0.0577301	-0.126108	-0.527014	0.630557	0.839175	0.558324	0.0659536	NA	0.944934	0.83035	0.120512
ENSG00000272140	AC022400.4	lncRNA	91.1403	-0.578341	1.23388	-0.430771	2.32779	-0.0821769	0.247162	-0.0622224	0.427972	0.563034	0.217249	0.666635	0.0199231	0.820955	0.600948	0.877352	0.0472456
ENSG00000272142	LYRM4-AS1	lncRNA	68.5674	-0.157612	0.661996	0.0178999	2.18275	-0.0164953	0.0978126	0.00196111	0.305224	0.874762	0.507974	0.985719	0.0290543	0.959524	0.788972	0.995281	0.0631743
ENSG00000272143	FGF14-AS2	lncRNA	124.424	-0.797337	0.971024	-0.818814	0.8568	-0.0991155	0.169978	-0.101449	0.135192	0.425256	0.331536	0.412892	0.391556	0.734475	0.681317	0.74586	0.49739
ENSG00000272144	AC025171.4	lncRNA	11.102	-0.955417	0.214731	-0.573859	2.38462	-0.202462	0.0629438	-0.130735	0.672742	0.339367	0.829977	0.566063	0.0170969	NA	0.941823	0.83314	0.0419043
ENSG00000272145	NFYC-AS1	lncRNA	163.249	1.81676	1.7634	1.86575	3.55976	0.192213	0.26285	0.213518	0.518649	0.0692542	0.0778338	0.0620757	0.000371201	0.326992	0.472942	0.346847	0.00264982
ENSG00000272146	ARF4-AS1	lncRNA	34.1251	0.480853	0.424455	0.549863	2.41758	0.0695932	0.0859439	0.0871322	0.484185	0.630621	0.671234	0.582413	0.0156241	0.855017	0.876747	0.840282	0.0389658
ENSG00000272148	AC013403.2	lncRNA	61.6946	-0.624804	0.378589	-0.640152	-0.179484	-0.0579333	0.0502275	-0.0596038	-0.0217731	0.5321	0.704993	0.522074	0.857558	0.804111	0.892678	0.810323	0.900748
ENSG00000272150	NBPF25P	transcribed_unprocessed_pseudogene	142.974	0.849999	0.603488	1.11865	2.6102	0.117828	0.118113	0.170485	0.506931	0.395326	0.546184	0.263287	0.00904896	0.713348	0.810279	0.632272	0.0254366
ENSG00000272156	AC008280.2	lncRNA	31.7979	-0.510529	-0.478198	-0.270454	1.83965	-0.0877034	-0.115662	-0.0516339	0.444136	0.609681	0.632509	0.786811	0.0658196	0.844346	0.858152	0.931248	0.120335
ENSG00000272157	AC107373.2	lncRNA	80.2315	-1.96184	-2.27588	-1.73635	-4.05851	-0.264976	-0.442541	-0.266825	-0.812386	0.0497815	0.022853	0.0825012	4.94e-05	0.277962	0.402399	0.391226	0.000854758
ENSG00000272158	AL139022.2	lncRNA	20.6438	-0.857058	0.276235	-0.807174	1.13095	-0.135441	0.0613356	-0.129436	0.230494	0.391413	0.782368	0.419566	0.258075	0.71146	0.925366	0.749901	0.359367
ENSG00000272159	AC087623.3	lncRNA	36.7436	-0.513945	-0.0764344	-0.0627724	2.3199	-0.0921403	-0.0193312	-0.0126108	0.591342	0.607291	0.939074	0.949948	0.0203465	0.842863	0.980535	0.986328	0.0480456
ENSG00000272161	AL589739.1	lncRNA	10.8021	1.2988	1.89845	1.38264	3.09107	0.308559	0.623958	0.333834	0.934127	0.194011	0.0576375	0.166776	0.00199438	NA	0.453075	0.52487	0.00827216
ENSG00000272162	AL024498.2	protein_coding	16.653	-0.835332	0.700933	-0.793758	0.905067	-0.280385	0.331749	-0.266209	0.386586	0.403531	0.483345	0.427336	0.36543	0.718718	0.775157	0.755098	0.471591
ENSG00000272163	AF106564.1	lncRNA	1731.22	-1.28202	-1.60359	-1.2544	-3.95871	-0.0912451	-0.161682	-0.110148	-0.444557	0.199835	0.108804	0.209696	7.54e-05	0.533174	0.504243	0.574705	0.00104719
ENSG00000272168	CASC15	lncRNA	1717.74	3.05847	2.14745	2.75073	0.799054	0.184988	0.183772	0.175343	0.0651082	0.00222473	0.0317572	0.00594624	0.424259	0.0539588	0.411216	0.118957	0.529856
ENSG00000272172	AC138696.2	lncRNA	18.1589	1.83367	1.22842	1.84623	2.23251	0.24531	0.23011	0.249075	0.382861	0.0667031	0.219288	0.0648594	0.0255811	0.320165	0.602874	0.354493	0.0572485
ENSG00000272173	U47924.2	lncRNA	97.1713	1.3774	-0.302938	1.38434	-0.350519	0.130762	-0.0409762	0.130613	-0.0428309	0.168388	0.761937	0.166255	0.72595	0.4953	0.916046	0.523736	0.797126
ENSG00000272182	AC135507.1	lncRNA	70.6909	0.232717	-0.95079	0.279078	-0.299038	0.0197501	-0.113391	0.0238337	-0.0325128	0.815982	0.341711	0.780185	0.764911	0.938995	0.686986	0.928215	0.82834
ENSG00000272183	AC005041.3	lncRNA	9.85195	2.52352	1.86847	2.46328	4.62767	0.905953	0.897117	1.04814	2.43146	0.0116186	0.061696	0.0137672	3.7e-06	NA	0.458174	0.176338	0.000294341
ENSG00000272189	AL024508.1	lncRNA	48.7957	-2.2828	-1.02901	-2.27247	-2.20684	-0.241404	-0.155766	-0.246297	-0.311405	0.0224421	0.303473	0.023058	0.0273255	0.186604	0.662879	0.223846	0.0602803
ENSG00000272195	AL356512.1	lncRNA	147.47	0.810553	0.727106	1.16705	3.10943	0.0971297	0.122941	0.160507	0.544776	0.417622	0.467161	0.243191	0.00187447	0.729566	0.765734	0.611496	0.00792893
ENSG00000272196	H2AC19	protein_coding	1189.76	2.09605	0.664476	2.24906	1.68153	0.349038	0.15647	0.364951	0.348377	0.0360775	0.506386	0.0245087	0.0926591	0.238294	0.788165	0.230285	0.15785
ENSG00000272205	AL451050.2	lncRNA	10.0332	0.769807	1.33349	0.868978	2.70675	0.157128	0.375059	0.181766	0.705613	0.441415	0.182373	0.384859	0.0067946	NA	0.570586	0.727217	0.0204727
ENSG00000272217	AL645940.1	lncRNA	6.62668	3.10493	2.12423	2.86505	4.52065	0.992807	0.907806	1.04422	2.01147	0.00190326	0.0336506	0.00416941	6.17e-06	NA	0.416498	0.0994531	0.000356578
ENSG00000272219	AC005072.1	lncRNA	62.0036	1.93366	1.52153	2.11739	3.72274	0.393527	0.435329	0.469382	1.04714	0.053155	0.128126	0.0342271	0.000197076	0.28648	0.521447	0.265959	0.00181761
ENSG00000272221	AL645933.2	lncRNA	34.8044	0.523503	1.8836	0.468713	3.87094	0.0933497	0.469172	0.0905228	0.944944	0.600624	0.0596192	0.639275	0.000108417	0.839334	0.458174	0.865569	0.00127049
ENSG00000272223	AL136304.1	lncRNA	8.44969	-0.435758	-0.397974	-0.434963	-0.37201	-0.0826148	-0.109211	-0.0821	-0.0929343	0.663012	0.69065	0.663589	0.709885	NA	0.886193	0.876123	0.783786
ENSG00000272232	RN7SL726P	misc_RNA	9.07527	-0.403823	1.17346	-0.272388	2.45042	-0.0872531	0.349661	-0.0603119	0.676207	0.686343	0.240613	0.785324	0.0142688	NA	0.618772	0.930199	0.0363238
ENSG00000272234	AC008945.1	lncRNA	10.0998	-1.00136	0.153515	-1.0113	-0.186696	-0.18982	0.041548	-0.191669	-0.0459182	0.316655	0.877992	0.311875	0.851899	NA	0.959218	0.672686	0.896687
ENSG00000272235	AL590438.1	lncRNA	21.1701	-1.26434	-1.21342	-0.923554	1.96839	-0.278016	-0.376268	-0.251817	0.678162	0.206109	0.224971	0.355719	0.0490229	0.540411	0.607098	0.706188	0.0953103
ENSG00000272247	AC080013.5	lncRNA	10.6319	0.436554	-0.0928651	0.462476	0.535971	0.0889931	-0.0268408	0.0946467	0.140686	0.662435	0.926011	0.64374	0.591978	NA	0.976142	0.867299	0.685044
ENSG00000272249	AP003117.2	lncRNA	6.74917	-0.856256	0.34936	-0.765091	0.925954	-0.209136	0.120177	-0.187505	0.289764	0.391856	0.726819	0.444217	0.35447	NA	0.901005	0.764811	0.460254
ENSG00000272255	AC113361.1	lncRNA	9.03708	0.570798	0.0449491	0.584565	0.251837	0.127855	0.0143806	0.130451	0.0726791	0.568137	0.964148	0.55884	0.801167	NA	0.990331	0.830428	0.857718
ENSG00000272263	AC034198.2	lncRNA	15.9102	1.74856	1.56622	1.79993	2.3101	0.268186	0.335372	0.276618	0.452346	0.0803676	0.117297	0.071871	0.0208824	0.350602	0.511366	0.368443	0.0490477
ENSG00000272264	AC009686.2	lncRNA	13.2675	0.895463	0.129196	1.05492	3.01232	0.186702	0.0372853	0.269869	0.960904	0.370539	0.897202	0.29146	0.00259261	0.698585	0.965979	0.659179	0.010013
ENSG00000272267	AC021242.3	lncRNA	18.714	-0.433497	-0.57367	-0.300935	-0.0804069	-0.066612	-0.125465	-0.0463311	-0.015969	0.664654	0.566191	0.763464	0.935914	0.871319	0.82229	0.921005	0.956419
ENSG00000272269	AL138724.1	lncRNA	21.4288	0.0834993	-0.312441	0.101636	-0.129037	0.0103677	-0.0554906	0.0125415	-0.020767	0.933455	0.754706	0.919046	0.897328	0.979621	0.913063	0.978518	0.928877
ENSG00000272273	IER3-AS1	lncRNA	47.0034	2.55561	1.76384	2.57353	1.97314	0.263258	0.257404	0.26335	0.261348	0.0106001	0.0777595	0.0100666	0.0484797	0.126462	0.472942	0.154571	0.0944589
ENSG00000272274	LINC00551	lncRNA	81.6922	-1.19032	-1.05915	-1.18979	-1.37319	-0.355912	-0.448799	-0.355893	-0.525724	0.233919	0.289532	0.234128	0.169692	0.572086	0.654597	0.602794	0.257013
ENSG00000272277	AL031963.3	lncRNA	18.2635	-0.273094	0.374651	-0.269661	0.518268	-0.0469542	0.0908094	-0.0461455	0.113031	0.784781	0.70792	0.787421	0.604271	0.924089	0.893755	0.931555	0.69584
ENSG00000272279	AL512329.2	lncRNA	39.0825	-1.65828	-0.133417	-1.71274	-1.24488	-0.434287	-0.0495179	-0.459033	-0.427105	0.0972603	0.893863	0.0867597	0.213177	0.385339	0.965081	0.400017	0.308688
ENSG00000272281	TPTE2P2	transcribed_unprocessed_pseudogene	15.5918	0.274184	1.61652	0.275014	1.77084	0.0506698	0.420538	0.0506207	0.417306	0.783943	0.105983	0.783305	0.0765877	0.923859	0.50108	0.929138	0.135537
ENSG00000272288	AL451165.2	lncRNA	50.5707	1.71327	1.46199	1.7326	1.76873	0.190902	0.229381	0.19202	0.250936	0.0866621	0.143743	0.0831673	0.0769384	0.364844	0.535145	0.392991	0.135992
ENSG00000272293	AC083964.1	lncRNA	13.6743	2.60439	2.36541	2.71856	3.34871	0.510495	0.641212	0.539766	0.834197	0.00920386	0.01801	0.00655663	0.000811891	0.117507	0.387739	0.126756	0.00443465
ENSG00000272305	AC096887.1	protein_coding	29.1394	0.504892	1.13422	0.614888	2.38097	0.0796251	0.250851	0.0992146	0.487038	0.613635	0.2567	0.538628	0.0172673	0.846236	0.631814	0.820191	0.0422303
ENSG00000272312	AL133255.1	lncRNA	8.11738	1.9178	0.77534	1.97144	1.74074	0.482567	0.271388	0.504595	0.563841	0.0551363	0.438139	0.0486734	0.081729	NA	0.749289	0.314504	0.142648
ENSG00000272316	AL021368.2	lncRNA	721.943	0.82051	1.41615	0.873301	1.9951	0.0852452	0.207988	0.0909782	0.265358	0.411925	0.156733	0.382499	0.0460322	0.725013	0.54886	0.72556	0.0906617
ENSG00000272320	AL445309.1	lncRNA	16.9991	-1.68735	-0.0987432	-1.80976	-1.23311	-0.392099	-0.0327107	-0.437629	-0.38502	0.0915365	0.921342	0.0703323	0.217535	0.374282	0.974114	0.365894	0.31362
ENSG00000272321	AP003355.2	lncRNA	952.531	0.847835	-0.877479	0.852822	-0.454195	0.0976212	-0.14299	0.0988644	-0.067305	0.39653	0.380226	0.393758	0.649688	0.713598	0.7118	0.733102	0.733376
ENSG00000272323	AC026801.2	lncRNA	61.4574	-0.0772055	0.254655	-0.0581171	0.506417	-0.00870868	0.0404988	-0.00652557	0.0726368	0.93846	0.798989	0.953655	0.612564	0.980905	0.930825	0.987071	0.702622
ENSG00000272325	NUDT3	protein_coding	46862.8	-2.42681	-0.270881	-2.36984	0.244556	-0.111461	-0.017595	-0.109056	0.0143682	0.0152324	0.786482	0.0177957	0.8068	0.15372	0.926528	0.197119	0.86203
ENSG00000272333	KMT2B	protein_coding	4756.83	-0.590683	0.222076	-0.156457	2.85713	-0.0358517	0.0190618	-0.0114377	0.266639	0.554733	0.824255	0.875673	0.00427488	0.816994	0.940091	0.963538	0.0144141
ENSG00000272335	AC093297.2	lncRNA	1386.78	-0.609302	-2.00934	-0.588673	-1.8837	-0.0409737	-0.191368	-0.0395787	-0.162056	0.542324	0.0445011	0.556081	0.0596051	0.809901	0.435057	0.829131	0.111104
ENSG00000272338	AC067838.1	lncRNA	60.6788	-1.49472	1.55654	-1.38904	2.66225	-0.185522	0.271294	-0.175056	0.425994	0.134987	0.119579	0.164821	0.00776197	0.452262	0.51248	0.521627	0.0226455
ENSG00000272341	AL137003.1	lncRNA	243.275	1.13399	0.767283	0.79649	-1.78678	0.108343	0.104158	0.0939467	-0.270554	0.256799	0.442913	0.425747	0.0739733	0.595808	0.752657	0.753958	0.131818
ENSG00000272342	LINC01115	lncRNA	4.04052	0.0917375	0.90926	0.0679061	0.809694	0.0512618	0.713448	0.037801	0.572918	0.926907	0.363213	0.94586	0.418116	NA	0.698385	0.984756	0.524044
ENSG00000272343	AC107952.2	lncRNA	72.236	1.62628	-0.0909897	1.5829	-0.936759	0.156667	-0.0125762	0.155061	-0.120162	0.10389	0.927501	0.113443	0.348883	0.396969	0.976503	0.451466	0.454632
ENSG00000272345	AL031775.1	lncRNA	80.5992	-1.24861	-0.106172	-1.12485	1.21134	-0.101392	-0.0122223	-0.0945037	0.130878	0.211806	0.915446	0.260653	0.225764	0.547383	0.97283	0.629491	0.32321
ENSG00000272356	AL080317.2	lncRNA	142.137	0.558667	1.10752	0.70973	2.66629	0.0685111	0.191789	0.0914823	0.438443	0.576389	0.268069	0.477872	0.00766925	0.827098	0.639385	0.786924	0.0224253
ENSG00000272361	AC005014.2	lncRNA	44.28	0.607346	0.0850661	0.598668	1.09385	0.0830529	0.0165016	0.0837286	0.196769	0.543621	0.932209	0.549394	0.274021	0.810445	0.978331	0.825648	0.376435
ENSG00000272368	AC074032.1	lncRNA	62.1452	0.14877	1.44387	0.526265	3.68323	0.0164882	0.223656	0.0659323	0.583348	0.881735	0.148775	0.598704	0.000230296	0.961908	0.539373	0.847288	0.00199598
ENSG00000272370	AC092354.2	lncRNA	11.412	-0.236009	0.0361353	-0.30645	-1.22936	-0.0415959	0.00922718	-0.0570502	-0.303624	0.813426	0.971174	0.759262	0.218935	NA	0.992516	0.918944	0.31529
ENSG00000272374	Z97832.2	lncRNA	284.754	0.00641749	1.33585	0.318608	3.38551	0.00100007	0.293972	0.0535976	0.72595	0.99488	0.181598	0.750023	0.000710466	0.997786	0.569617	0.91377	0.00406017
ENSG00000272375	AC026979.3	lncRNA	66.3566	2.42153	-0.73378	2.4176	-1.1927	0.273854	-0.119155	0.273055	-0.176235	0.0154555	0.463083	0.0156232	0.232988	0.154884	0.76413	0.185471	0.331238
ENSG00000272379	AL008729.2	lncRNA	27.2567	0.543711	0.803791	0.806491	2.66308	0.112285	0.233278	0.178301	0.745831	0.58664	0.421518	0.41996	0.0077428	0.832609	0.737637	0.750295	0.0226048
ENSG00000272381	LINC02664	lncRNA	9.39856	-0.532148	0.687038	-0.600982	0.36573	-0.120506	0.219404	-0.136206	0.106428	0.594624	0.492059	0.547852	0.714567	NA	0.779889	0.825387	0.787585
ENSG00000272391	POM121C	protein_coding	6269.53	-0.878344	-0.365711	-0.684147	1.03317	-0.0551918	-0.0325023	-0.0450358	0.0868418	0.379757	0.714581	0.493883	0.301523	0.704869	0.896954	0.796079	0.40582
ENSG00000272397	AL138916.2	lncRNA	62.2472	0.102059	0.656576	0.43064	2.79585	0.0232038	0.210555	0.106835	0.88218	0.91871	0.511453	0.66673	0.00517637	0.975579	0.79051	0.877356	0.0166868
ENSG00000272398	CD24	protein_coding	484.707	-3.01681	-1.88463	-3.26564	-4.19874	-0.612543	-0.542039	-0.730868	-1.20188	0.00255446	0.0594799	0.00109217	2.68e-05	0.0579732	0.458174	0.0503114	0.000634479
ENSG00000272402	AL031775.2	lncRNA	12.1538	1.69394	0.390432	1.70593	1.17846	0.303573	0.0977555	0.308142	0.271138	0.0902763	0.696217	0.0880214	0.238612	NA	0.888747	0.402695	0.337905
ENSG00000272405	AL365181.3	lncRNA	53.0142	-1.0244	1.20468	-0.951354	1.85429	-0.211571	0.35024	-0.19662	0.487246	0.305647	0.228326	0.341425	0.0636975	0.644443	0.608116	0.695013	0.117279
ENSG00000272407	AL022394.1	transcribed_processed_pseudogene	10.0158	-0.851279	0.890228	-0.723563	2.53433	-0.168965	0.242746	-0.151601	0.660323	0.394615	0.373343	0.469334	0.0112661	NA	0.706383	0.781933	0.0301144
ENSG00000272410	AC022384.1	protein_coding	819.838	-2.24905	-0.645808	-2.13144	0.297047	-0.165691	-0.0673502	-0.160455	0.0285859	0.0245094	0.518404	0.0330527	0.766431	0.19438	0.794971	0.262501	0.829641
ENSG00000272414	FAM47E-STBD1	protein_coding	334.613	-1.61634	-0.643166	-1.62256	-1.02156	-0.159462	-0.0898719	-0.159816	-0.128795	0.106021	0.520117	0.104684	0.306988	0.401084	0.795889	0.436242	0.411486
ENSG00000272416	AC025175.1	lncRNA	22.9527	-0.604743	-1.17786	-0.458091	-0.0453337	-0.0995372	-0.278306	-0.0773176	-0.00991387	0.54535	0.238854	0.646887	0.963841	0.811741	0.618079	0.868452	0.975308
ENSG00000272417	AC034229.4	lncRNA	11.9954	0.387642	-0.786297	0.715818	1.05616	0.0953896	-0.275168	0.186159	0.351063	0.698281	0.431693	0.474104	0.290893	NA	0.743993	0.784962	0.394281
ENSG00000272419	LINC01145	transcribed_unprocessed_pseudogene	951.509	2.71285	1.83176	2.6911	3.16023	0.220275	0.210327	0.226489	0.339721	0.00667063	0.0669872	0.00712166	0.00157645	0.0991072	0.461383	0.131633	0.00700654
ENSG00000272420	AL513477.2	lncRNA	61.9985	1.25986	-0.256945	1.25498	-0.403643	0.13168	-0.0384052	0.130381	-0.0546092	0.20772	0.797222	0.209486	0.686475	0.542152	0.930002	0.574391	0.764457
ENSG00000272425	AC009902.3	lncRNA	55.8634	-1.09842	0.368971	-1.1347	-0.74306	-0.123406	0.0588644	-0.131129	-0.110824	0.272021	0.712149	0.2565	0.457445	0.611315	0.895992	0.623856	0.562051
ENSG00000272431	AC104117.5	lncRNA	21.0036	2.07649	1.53505	2.19807	3.71229	0.421733	0.43197	0.491105	1.03804	0.0378488	0.124773	0.0279442	0.000205395	0.244216	0.51777	0.24571	0.00186265
ENSG00000272432	AL031432.3	lncRNA	16.5896	1.30644	1.15689	1.37208	2.62721	0.204103	0.252089	0.222701	0.538757	0.191403	0.247315	0.170038	0.00860889	0.523888	0.624239	0.530073	0.0244613
ENSG00000272434	AC137630.3	lncRNA	11.1601	0.84323	-0.740359	0.899033	2.09458	0.169438	-0.20917	0.220603	0.648817	0.3991	0.459082	0.368635	0.0362079	NA	0.762169	0.715607	0.0750425
ENSG00000272442	AL353588.1	protein_coding	6.96765	-0.971371	0.293048	-0.91368	-0.289536	-0.404907	0.173925	-0.388872	-0.158496	0.331364	0.769485	0.360885	0.772171	NA	0.919184	0.71021	0.834086
ENSG00000272444	AL118558.4	lncRNA	33.5564	-1.43573	-0.101959	-1.60903	-1.16559	-0.199206	-0.020115	-0.227537	-0.212781	0.15108	0.918789	0.107611	0.243781	0.474601	0.973868	0.440726	0.34358
ENSG00000272447	AL135925.1	lncRNA	240.516	-1.08019	0.569778	-0.898802	1.94731	-0.0782102	0.0583248	-0.0675046	0.186782	0.280056	0.568828	0.368758	0.051498	0.619929	0.823741	0.715663	0.0990495
ENSG00000272449	AL139246.5	lncRNA	104.484	1.69636	1.99809	1.87048	3.4036	0.269238	0.447105	0.306008	0.708941	0.0898185	0.0457074	0.0614175	0.00066505	0.370714	0.435348	0.345027	0.00388013
ENSG00000272455	MRPL20-DT	lncRNA	119.924	-0.34032	0.952385	-0.151761	2.49848	-0.0388222	0.153167	-0.0181769	0.380999	0.733615	0.340902	0.879376	0.0124726	0.903493	0.686726	0.964985	0.0326681
ENSG00000272459	AC139795.3	lncRNA	12.7315	-1.82694	-0.346593	-1.84115	-1.01023	-0.30252	-0.0827204	-0.307035	-0.221564	0.0677081	0.728897	0.0655993	0.312385	NA	0.902209	0.355215	0.417203
ENSG00000272462	U91328.1	lncRNA	514.155	0.365545	-0.540881	0.326076	-1.19106	0.027288	-0.0572476	0.0244676	-0.114651	0.714705	0.58859	0.744367	0.233631	0.894766	0.83506	0.911206	0.331971
ENSG00000272463	AL357054.4	lncRNA	26.79	-0.058157	-0.557685	-0.208784	-1.92614	-0.0103192	-0.142126	-0.0384428	-0.463506	0.953624	0.577059	0.834617	0.0540866	0.985371	0.828321	0.949228	0.102993
ENSG00000272465	AL031768.1	lncRNA	15.5398	-0.989542	0.263236	-0.898171	0.857044	-0.207012	0.077554	-0.188345	0.228274	0.322398	0.792368	0.369095	0.391421	0.658223	0.928311	0.715829	0.497243
ENSG00000272468	AL021807.1	lncRNA	6.82954	0.311375	0.224087	0.440563	2.54009	0.0781726	0.0766536	0.12334	0.873323	0.755515	0.82269	0.659529	0.0110824	NA	0.939625	0.874673	0.0297484
ENSG00000272476	AL024507.2	lncRNA	23.517	-0.870447	-1.07379	-0.907931	-2.20739	-0.118893	-0.21284	-0.127949	-0.412222	0.384056	0.282916	0.363915	0.0272871	0.706912	0.650597	0.712325	0.0602172
ENSG00000272477	AC144521.1	lncRNA	29.6888	1.31308	0.639596	1.43533	2.18924	0.26774	0.183866	0.307905	0.598525	0.189157	0.522435	0.151193	0.0285795	0.520822	0.797643	0.506931	0.062366
ENSG00000272479	AC010857.1	lncRNA	47.6103	2.1085	-0.336784	2.129	-0.285022	0.250222	-0.0573499	0.251217	-0.043959	0.0349874	0.73628	0.0332541	0.775627	0.234394	0.904563	0.263146	0.836881
ENSG00000272489	AL132656.3	lncRNA	8.09439	0.689768	-0.994573	0.715062	0.942826	0.19992	-0.412168	0.227276	0.383338	0.49034	0.319944	0.474571	0.34577	NA	0.673175	0.785067	0.451548
ENSG00000272491	AL109659.2	lncRNA	27.1887	-0.307624	0.523148	-0.0812591	1.54215	-0.0654524	0.156694	-0.0175332	0.422384	0.758368	0.600871	0.935236	0.123038	0.912748	0.841378	0.982022	0.197881
ENSG00000272498	AC090948.2	lncRNA	32.217	0.355932	1.22712	0.404813	2.40397	0.0483583	0.233945	0.0560918	0.42295	0.721891	0.219778	0.685615	0.0162182	0.897995	0.603137	0.885602	0.0401449
ENSG00000272501	AL662844.4	lncRNA	392.539	-0.128572	-0.0826243	-0.170338	-0.940674	-0.0141982	-0.0129202	-0.0190916	-0.134906	0.897696	0.93415	0.864744	0.346872	0.966941	0.978989	0.960094	0.452646
ENSG00000272505	AC104964.3	lncRNA	1030.28	0.618991	2.09436	0.787523	3.20273	0.100986	0.483078	0.13028	0.676296	0.535922	0.0362282	0.430976	0.00136134	0.805808	0.419358	0.757864	0.00630711
ENSG00000272506	AL357078.2	lncRNA	42.5616	-0.54879	1.4858	-0.550509	1.64818	-0.12149	0.462756	-0.121573	0.462441	0.583149	0.137332	0.58197	0.0993166	0.831433	0.529022	0.840054	0.166833
ENSG00000272509	AC087752.4	lncRNA	15.8583	0.387826	0.908308	0.487475	1.98568	0.0638778	0.209461	0.0815413	0.420628	0.698145	0.363716	0.625922	0.0470689	0.887182	0.6988	0.859435	0.0922903
ENSG00000272512	AL645608.7	lncRNA	123.364	1.80112	0.87532	2.13486	3.41263	0.420778	0.288685	0.55004	1.11959	0.0716841	0.3814	0.0327724	0.000643384	0.331322	0.712689	0.262129	0.00378856
ENSG00000272514	CFAP206	protein_coding	154.411	1.90467	-0.476559	1.84379	-1.81453	0.190818	-0.0680719	0.192741	-0.245335	0.0568234	0.633676	0.0652134	0.0695962	0.295474	0.858341	0.354863	0.125782
ENSG00000272515	AL355578.1	lncRNA	71.5845	-0.793783	-0.674052	-0.888186	-1.75176	-0.0997819	-0.120982	-0.114106	-0.291519	0.427322	0.500278	0.374441	0.0798145	0.735645	0.784193	0.719496	0.139954
ENSG00000272518	AC036214.2	lncRNA	38.0401	-1.52737	0.534592	-1.33282	2.09169	-0.201149	0.0988936	-0.185961	0.370017	0.126669	0.592932	0.182592	0.0364661	0.439257	0.83698	0.544694	0.0754634
ENSG00000272523	LINC01023	lncRNA	18.7578	-0.0390595	1.48778	0.0594963	2.67771	-0.00521025	0.273688	0.00805461	0.453842	0.968843	0.136809	0.952557	0.00741282	0.990506	0.528457	0.98695	0.021882
ENSG00000272525	AC099522.2	lncRNA	29.1768	-1.74592	-1.54548	-1.77698	-1.98775	-0.201941	-0.255227	-0.204389	-0.297754	0.0808244	0.122231	0.0755715	0.0468389	0.351425	0.514836	0.377083	0.0919224
ENSG00000272529	AC090948.3	lncRNA	11.8555	1.018	2.10333	1.05971	2.78389	0.165203	0.471857	0.171924	0.567886	0.308678	0.0354372	0.289276	0.00537118	NA	0.419358	0.656937	0.017155
ENSG00000272533	SNORA28	snoRNA	22.1562	2.89682	1.17353	2.74804	0.380094	0.468741	0.269947	0.453135	0.0818616	0.0037697	0.240584	0.0059953	0.703876	0.0724911	0.618772	0.11947	0.778869
ENSG00000272540	AL662797.1	lncRNA	24.9906	1.33251	0.452073	1.29766	3.00423	0.184768	0.0880007	0.207325	0.607311	0.182692	0.651216	0.194405	0.00266251	0.512594	0.866834	0.558824	0.0101803
ENSG00000272541	AL021368.3	lncRNA	41.6048	1.19885	1.57698	1.1807	1.56061	0.164706	0.305256	0.161556	0.273116	0.230585	0.1148	0.237724	0.118615	0.568284	0.509705	0.606176	0.192037
ENSG00000272542	AL137246.1	lncRNA	30.1675	1.41391	0.594969	1.50746	1.25288	0.26595	0.15837	0.285024	0.303505	0.157389	0.551864	0.131693	0.21025	0.482317	0.813696	0.480388	0.305452
ENSG00000272549	LINC02538	lncRNA	16.5903	-0.899673	-0.390586	-0.900403	-0.409845	-0.17029	-0.105692	-0.169745	-0.099958	0.368294	0.696104	0.367906	0.68192	0.696297	0.888747	0.715211	0.760375
ENSG00000272551	AC017048.3	lncRNA	12.3312	1.09263	-0.125774	1.08102	0.27512	0.326209	-0.0535684	0.323157	0.10669	0.274557	0.899911	0.279687	0.783224	NA	0.966971	0.64804	0.843121
ENSG00000272555	AC009974.1	lncRNA	5.29022	0.0407129	0.376119	0.144053	2.19881	0.0118736	0.149329	0.0448306	0.838378	0.967525	0.706829	0.885458	0.0278917	NA	0.893402	0.967296	0.0612449
ENSG00000272556	GTF2IP13	transcribed_unprocessed_pseudogene	441.718	-1.73761	0.652806	-1.01068	3.14787	-0.264447	0.140305	-0.170453	0.676637	0.0822803	0.513881	0.312167	0.00164465	0.354774	0.792157	0.672748	0.00721236
ENSG00000272562	AL512343.2	lncRNA	29.5401	-0.595919	0.446367	-0.578849	0.800767	-0.0767725	0.0807762	-0.0742484	0.130811	0.551229	0.655332	0.562691	0.423266	0.814991	0.86907	0.832064	0.52887
ENSG00000272563	AC016745.2	lncRNA	171.36	0.87514	1.61425	1.01294	3.30379	0.17525	0.456402	0.214561	0.892456	0.381498	0.106474	0.311088	0.000953881	0.705753	0.501342	0.672574	0.00494752
ENSG00000272564	AC012511.1	lncRNA	43.0642	-0.162387	0.738988	-0.163982	0.797636	-0.0260935	0.165669	-0.0262416	0.160973	0.871001	0.459914	0.869745	0.425082	0.958362	0.762455	0.962066	0.530573
ENSG00000272566	AF250324.1	lncRNA	6.53535	2.26077	1.2287	2.32363	1.70013	0.815808	0.612134	0.838759	0.771101	0.0237738	0.219183	0.0201454	0.0891071	NA	0.602776	0.209311	0.15282
ENSG00000272568	AC005162.2	lncRNA	178.74	-0.655638	-0.0226896	-0.24279	2.51543	-0.110169	-0.00538721	-0.0458933	0.606212	0.512057	0.981898	0.808168	0.0118886	0.792381	0.995577	0.939705	0.0314647
ENSG00000272572	AL138762.1	lncRNA	44.465	0.474776	1.09345	0.258645	-1.26352	0.0532149	0.174167	0.0342181	-0.216086	0.634946	0.274197	0.795909	0.206401	0.857455	0.644382	0.935706	0.300918
ENSG00000272573	MUSTN1	protein_coding	280.19	1.32594	1.77606	1.15642	1.30583	0.421673	0.798459	0.368484	0.53109	0.18486	0.0757234	0.247511	0.19161	0.515719	0.470661	0.616165	0.283483
ENSG00000272576	AC027271.1	lncRNA	25.6713	2.47474	1.01996	2.31226	0.0155061	0.355301	0.208586	0.343554	0.00300473	0.0133333	0.307747	0.0207634	0.987628	0.143229	0.665291	0.212152	0.991017
ENSG00000272578	AP000347.1	transcribed_unprocessed_pseudogene	470.192	1.23219	1.41675	1.45928	3.29097	0.17786	0.288983	0.225526	0.648767	0.217879	0.156557	0.144487	0.000998419	0.55358	0.54886	0.497864	0.00510427
ENSG00000272582	AL031587.3	lncRNA	25.3948	0.209518	-0.160416	0.375438	2.97214	0.0361319	-0.0385593	0.0824267	0.820402	0.834044	0.872553	0.707334	0.00295728	0.946576	0.957398	0.894709	0.0110208
ENSG00000272583	AL592494.2	lncRNA	7.32336	0.0841999	-0.330657	-0.10907	-1.61444	0.0186949	-0.107355	-0.0260453	-0.516532	0.932897	0.740904	0.913147	0.106431	NA	0.906603	0.976517	0.176461
ENSG00000272588	AC139887.4	lncRNA	22.2199	-0.767915	0.932223	-0.455016	2.60794	-0.172662	0.292689	-0.107501	0.776302	0.442537	0.351221	0.649098	0.00910884	0.745887	0.690948	0.869484	0.0255525
ENSG00000272597	AC063944.2	lncRNA	41.1545	1.62178	0.969148	1.69823	3.48357	0.285445	0.23934	0.351456	0.914133	0.104851	0.332471	0.0894642	0.000494781	0.398735	0.682055	0.40543	0.00319228
ENSG00000272599	AC016394.1	lncRNA	77.2806	2.53903	2.20844	2.5453	3.8048	0.361213	0.441661	0.380543	0.723279	0.011116	0.0272137	0.0109184	0.000141917	0.129381	0.409427	0.159641	0.00148519
ENSG00000272602	ZNF595	protein_coding	1103.44	1.66992	1.53868	1.73972	2.45154	0.139274	0.181465	0.146878	0.264365	0.0949344	0.123883	0.0819088	0.0142248	0.381151	0.516218	0.390251	0.0362401
ENSG00000272604	AC073073.2	lncRNA	120.429	1.64259	-0.123757	1.72764	0.774037	0.149404	-0.0159964	0.159682	0.0921365	0.100467	0.901508	0.0840536	0.438909	0.390115	0.967688	0.394742	0.544105
ENSG00000272606	AC015982.2	lncRNA	34.3757	1.12612	1.6957	1.21111	2.79759	0.140978	0.296074	0.15369	0.448955	0.260115	0.0899431	0.225855	0.00514862	0.598448	0.485372	0.593591	0.0166278
ENSG00000272610	MAGI1-IT1	lncRNA	101.665	1.54543	0.863449	1.68017	3.09661	0.298877	0.235618	0.360988	0.847109	0.122243	0.387891	0.0929242	0.00195746	0.432134	0.717274	0.411888	0.00817233
ENSG00000272619	AC093673.2	lncRNA	22.5615	1.26122	1.96578	1.20067	1.37343	0.154507	0.340579	0.147748	0.219146	0.20723	0.0493237	0.229881	0.169619	0.541686	0.442285	0.59793	0.256921
ENSG00000272620	AFAP1-AS1	lncRNA	105.188	0.564662	-1.02538	0.483488	-1.99562	0.0955126	-0.246386	0.0829556	-0.440205	0.572304	0.305184	0.628749	0.0459752	0.825361	0.663634	0.860701	0.0905895
ENSG00000272622	AC010735.2	lncRNA	122.277	0.775179	1.27758	0.84383	2.25878	0.0737352	0.171849	0.081121	0.278281	0.438234	0.201398	0.398764	0.0238972	0.742924	0.587579	0.736591	0.054278
ENSG00000272630	AL731563.3	lncRNA	149.327	0.590212	0.769929	0.826395	2.7637	0.0685832	0.126293	0.104268	0.444518	0.555048	0.441342	0.40858	0.00571509	0.816994	0.751803	0.74268	0.0179819
ENSG00000272631	AC067750.1	lncRNA	183.624	0.50592	1.93863	0.568778	2.68868	0.056198	0.304068	0.0634232	0.382692	0.612913	0.0525464	0.569507	0.00717348	0.845767	0.444684	0.834509	0.0213474
ENSG00000272636	DOC2B	protein_coding	4189.88	-3.51549	-1.89434	-3.59017	-3.169	-0.363602	-0.277159	-0.381852	-0.430446	0.000438945	0.0581804	0.000330459	0.00152965	0.0225421	0.455143	0.0278345	0.00684648
ENSG00000272638	AC006027.1	lncRNA	20.1302	1.34653	0.926719	1.57698	3.52278	0.291688	0.280384	0.394375	1.10867	0.178131	0.354072	0.114801	0.000427046	0.507336	0.692422	0.454228	0.00290177
ENSG00000272645	GTF2IP20	transcribed_unprocessed_pseudogene	529.308	-0.132184	2.02524	0.0404335	3.28079	-0.0162043	0.350688	0.00506085	0.523607	0.894839	0.0428429	0.967748	0.00103517	0.965717	0.430564	0.990781	0.00522741
ENSG00000272646	AC079766.1	lncRNA	19.6825	1.29245	0.200051	1.3642	1.82146	0.199478	0.043785	0.222543	0.380987	0.196202	0.841441	0.172503	0.0685375	0.528851	0.945705	0.534087	0.124222
ENSG00000272647	AC005020.2	protein_coding	10.9262	0.17606	-1.40064	0.240824	-2.10952	0.0691495	-0.802285	0.0989387	-1.14553	0.860247	0.161322	0.809692	0.0349001	NA	0.55157	0.940155	0.0728834
ENSG00000272650	AC110792.3	lncRNA	12.7427	1.18743	0.987669	1.20293	1.24509	0.188128	0.220418	0.189689	0.254179	0.23506	0.323315	0.229004	0.213098	NA	0.675873	0.596983	0.308607
ENSG00000272654	AL358472.2	lncRNA	66.4324	0.979988	0.0544614	0.992023	0.134259	0.0837268	0.00660909	0.0841241	0.014756	0.327092	0.956568	0.321186	0.893198	0.662684	0.987333	0.679808	0.926222
ENSG00000272655	POLR2J4	transcribed_unprocessed_pseudogene	325.36	1.99823	2.17951	2.18042	4.35555	0.259728	0.399863	0.311528	0.793126	0.0456913	0.0292935	0.0292264	1.33e-05	0.266893	0.410986	0.251796	0.000460624
ENSG00000272657	AP000317.2	lncRNA	8.08202	0.781726	0.843528	0.749544	0.472084	0.158712	0.243745	0.15226	0.125605	0.434375	0.398933	0.453529	0.636867	NA	0.724787	0.771564	0.722947
ENSG00000272661	AC021097.1	lncRNA	46.3316	2.14142	1.97462	2.19302	2.62435	0.253256	0.328024	0.258902	0.395033	0.0322402	0.0483108	0.0283056	0.00868148	0.224779	0.441926	0.247717	0.0246136
ENSG00000272663	AC093635.1	lncRNA	29.4413	1.24187	1.20981	1.24793	1.28785	0.154753	0.212795	0.154559	0.205027	0.214286	0.226352	0.212055	0.1978	0.549351	0.607667	0.577439	0.290904
ENSG00000272667	AC012306.2	lncRNA	144.182	-0.154844	0.745334	-0.0841347	1.6708	-0.0106497	0.0723856	-0.00583779	0.148172	0.876944	0.45607	0.932949	0.0947613	0.960376	0.760277	0.981726	0.160633
ENSG00000272668	AL590560.3	lncRNA	516.826	0.67897	1.67844	0.791249	2.54567	0.132135	0.461682	0.15077	0.618906	0.497157	0.0932622	0.428799	0.010907	0.782687	0.488102	0.756049	0.0294202
ENSG00000272669	AL021707.6	lncRNA	6.5472	-0.858021	-0.804002	-0.704807	0.905744	-0.191292	-0.252247	-0.164182	0.263854	0.390881	0.421396	0.48093	0.365071	NA	0.737592	0.788525	0.471268
ENSG00000272672	AL391497.1	lncRNA	18.974	-0.167817	0.263349	0.36291	2.27525	-0.0317778	0.0699768	0.0739393	0.584273	0.866727	0.792282	0.716672	0.0228906	0.957321	0.928311	0.89938	0.0525746
ENSG00000272674	PCDHB16	protein_coding	554.719	-1.31761	-0.546857	-1.23465	0.311387	-0.106055	-0.0622837	-0.101296	0.0326527	0.187635	0.584477	0.216961	0.755506	0.519303	0.832855	0.583171	0.820991
ENSG00000272677	AC124016.1	lncRNA	55.371	2.00188	1.4075	2.04831	2.79456	0.208111	0.205434	0.219455	0.380962	0.0452976	0.159279	0.0405294	0.00519705	0.265736	0.549857	0.289167	0.0167323
ENSG00000272678	AC112503.1	lncRNA	7.20563	-0.273612	0.277354	-0.181225	1.75055	-0.0549688	0.0777037	-0.0377849	0.455973	0.784383	0.781508	0.856191	0.0800233	NA	0.925064	0.957865	0.140235
ENSG00000272682	AC004471.2	lncRNA	11.3442	2.45671	0.906	1.85881	3.79865	0.766004	0.388697	0.707205	1.80071	0.0140215	0.364936	0.0630537	0.000145485	NA	0.69958	0.349095	0.00150626
ENSG00000272686	WASL-DT	lncRNA	236.311	1.04923	0.348156	0.945532	-0.813465	0.0858809	0.0403508	0.0799356	-0.0882397	0.294071	0.727723	0.344387	0.415952	0.633627	0.90154	0.697496	0.52196
ENSG00000272688	AP005329.3	lncRNA	42.1646	0.337986	0.898839	0.540757	3.33652	0.0424378	0.158097	0.0775519	0.604663	0.735374	0.368738	0.588675	0.000848339	0.903807	0.702914	0.843011	0.00456759
ENSG00000272690	LINC02018	lncRNA	301.374	-0.204309	0.783625	-0.0660576	2.00308	-0.0270691	0.14672	-0.00900428	0.348376	0.838112	0.43326	0.947332	0.0451685	0.947583	0.745305	0.985336	0.0892771
ENSG00000272692	AC010997.4	lncRNA	50.1429	-0.0572839	-0.293787	0.313525	2.2451	-0.00688586	-0.0499454	0.0444493	0.406149	0.954319	0.768921	0.753882	0.0247619	0.985518	0.919068	0.915983	0.0557525
ENSG00000272693	AC073107.1	transcribed_unprocessed_pseudogene	23.0389	0.293626	0.843026	0.35171	1.70956	0.035538	0.143499	0.0427665	0.265624	0.769044	0.399214	0.725056	0.0873478	0.917696	0.724792	0.903369	0.150429
ENSG00000272695	GAS6-DT	lncRNA	170.329	0.314309	-0.341008	0.254515	-1.76989	0.0217052	-0.0336472	0.0184715	-0.166785	0.753287	0.733098	0.799098	0.0767461	0.910129	0.903402	0.936879	0.135741
ENSG00000272696	AL359091.3	lncRNA	26.6252	1.13962	0.94334	1.26997	3.45073	0.167153	0.192295	0.210228	0.716351	0.254446	0.345507	0.204094	0.000559074	0.593323	0.688262	0.568597	0.00346041
ENSG00000272699	AC007620.3	lncRNA	10.4518	0.313476	-0.110782	0.476454	1.49902	0.0632359	-0.0315715	0.101483	0.40776	0.753919	0.911789	0.633751	0.133868	NA	0.971632	0.863483	0.211985
ENSG00000272701	MESTIT1	lncRNA	149.504	-2.64921	0.755628	-2.55533	1.73006	-0.279064	0.112501	-0.272421	0.235426	0.00806812	0.449873	0.0106089	0.0836191	0.10998	0.756421	0.157856	0.145168
ENSG00000272702	AC010913.1	lncRNA	49.1149	1.68364	0.662289	1.61502	0.0969863	0.17651	0.0990961	0.170239	0.0132858	0.0922518	0.507786	0.106307	0.922737	0.376055	0.788972	0.4389	0.947119
ENSG00000272710	AC133041.1	transcribed_unprocessed_pseudogene	8.67788	0.411361	0.541907	0.52393	1.52155	0.108206	0.200588	0.139347	0.512259	0.680808	0.587883	0.600327	0.128122	NA	0.834822	0.847965	0.204554
ENSG00000272711	AC019069.1	lncRNA	9.4773	-2.44695	-0.339398	-2.41944	-0.1651	-0.468488	-0.0928265	-0.461952	-0.0409492	0.0144073	0.73431	0.0155443	0.868865	NA	0.903807	0.185169	0.908736
ENSG00000272716	AL121658.1	lncRNA	9.24181	0.862319	0.342575	0.914616	0.792146	0.195015	0.108544	0.206206	0.224838	0.388512	0.731918	0.360393	0.428276	NA	0.903158	0.709581	0.533719
ENSG00000272720	AL022322.1	lncRNA	214.749	-1.00517	0.255243	-0.733307	2.15016	-0.145159	0.0520215	-0.115445	0.431158	0.314816	0.798535	0.463371	0.0315426	0.652822	0.930618	0.777693	0.0672422
ENSG00000272732	AC004982.1	lncRNA	54.2493	0.539183	1.82183	0.373926	0.736581	0.0807828	0.384942	0.0580625	0.146189	0.58976	0.0684809	0.708459	0.461377	0.83419	0.461786	0.895012	0.566027
ENSG00000272733	AP000345.2	lncRNA	41.8179	1.31469	0.441392	1.52636	1.74613	0.219552	0.104494	0.263245	0.385911	0.188614	0.658929	0.126921	0.080789	0.520199	0.87059	0.472861	0.141339
ENSG00000272734	ADIRF-AS1	lncRNA	164.12	-1.24	1.57059	-0.822466	3.97154	-0.176462	0.314926	-0.132496	0.814113	0.214974	0.116278	0.410811	7.14e-05	0.550338	0.510133	0.744535	0.00101839
ENSG00000272735	AC007881.3	lncRNA	24.0577	2.40211	-0.251248	2.39537	2.02494	0.42584	-0.0628849	0.470482	0.506662	0.0163007	0.801623	0.0166035	0.0428731	0.159395	0.931712	0.192148	0.0856489
ENSG00000272744	AC107214.2	lncRNA	38.5047	1.86619	0.025682	1.87113	1.88187	0.238041	0.0046479	0.258391	0.332782	0.0620145	0.979511	0.0613272	0.0598531	0.309789	0.99531	0.344967	0.111483
ENSG00000272746	AP005131.7	lncRNA	41.4006	0.294517	1.21998	0.552153	3.68371	0.0553863	0.32217	0.117568	0.993168	0.768363	0.222471	0.580843	0.000229861	0.917469	0.604895	0.839457	0.00199598
ENSG00000272750	AL592148.3	lncRNA	58.1026	-1.05021	-0.0219206	-1.03279	0.0942648	-0.145873	-0.00431487	-0.142893	0.0167424	0.293622	0.982511	0.301704	0.924899	0.633278	0.995577	0.664056	0.948439
ENSG00000272752	STAG3L5P-PVRIG2P-PILRB	lncRNA	1172.43	1.54096	2.54187	1.68939	3.82641	0.216366	0.504493	0.242693	0.701481	0.123325	0.0110262	0.0911453	0.000130026	0.43396	0.355733	0.408631	0.00140949
ENSG00000272754	AL133245.1	lncRNA	19.8703	-1.38132	1.48231	-1.2555	2.17008	-0.267875	0.400449	-0.243514	0.528768	0.167181	0.138257	0.209296	0.0300007	0.493698	0.529022	0.57407	0.0647239
ENSG00000272755	AC245297.2	lncRNA	112.834	0.437076	1.00739	0.704928	2.83253	0.0638506	0.20701	0.110284	0.56195	0.662056	0.313747	0.480855	0.00461819	0.869823	0.669281	0.788525	0.0152889
ENSG00000272758	AC083798.2	lncRNA	70.2562	-1.94267	0.45569	-1.79496	1.65082	-0.227659	0.0750328	-0.215483	0.251379	0.0520566	0.648613	0.0726609	0.0987757	0.28344	0.86616	0.370159	0.166074
ENSG00000272767	JMJD1C-AS1	lncRNA	16.5621	1.57787	0.0634797	1.61748	0.475685	0.243462	0.0139728	0.248616	0.0947513	0.114595	0.949385	0.105775	0.634299	0.416691	0.984391	0.438142	0.720912
ENSG00000272768	AC004854.2	lncRNA	81.6236	1.34712	0.445637	1.31981	2.23303	0.150936	0.0705973	0.159059	0.343603	0.177942	0.655859	0.186897	0.0255469	0.507186	0.869206	0.549647	0.0571917
ENSG00000272769	AC097532.2	lncRNA	16.8068	0.33485	-0.711475	0.445373	0.63155	0.0617936	-0.187599	0.086004	0.156796	0.737738	0.47679	0.656051	0.527681	0.90463	0.771205	0.873314	0.627952
ENSG00000272777	AC019131.2	lncRNA	66.8877	1.09873	0.672983	0.937366	-0.451516	0.117459	0.102436	0.103773	-0.0647834	0.271884	0.500958	0.34857	0.651618	0.611129	0.784692	0.700906	0.734948
ENSG00000272779	AC245060.4	transcribed_unprocessed_pseudogene	314.37	-1.66787	-1.34419	-1.60899	-3.38469	-0.189435	-0.216745	-0.210139	-0.566714	0.0953418	0.178887	0.107618	0.000712583	0.381882	0.567913	0.440726	0.00406898
ENSG00000272787	AC253536.6	lncRNA	9.93607	0.986676	0.0148437	1.26761	0.475054	1.17847	0.0253039	0.789173	0.377721	0.323802	0.988157	0.204936	0.634749	NA	0.996922	0.569965	0.721318
ENSG00000272788	AP000864.1	lncRNA	36.1742	1.72428	2.23122	1.79411	3.37823	0.302779	0.549989	0.320015	0.765845	0.0846574	0.0256667	0.0727949	0.000729548	0.360288	0.406509	0.370222	0.004135
ENSG00000272789	AC010976.2	lncRNA	5.62605	-1.10735	0.596401	-1.13586	0.54746	-0.403569	0.301201	-0.413695	0.250743	0.268141	0.550907	0.256016	0.584063	NA	0.813164	0.623434	0.678513
ENSG00000272791	AC073389.3	lncRNA	10.8268	-0.773114	1.21004	-0.858459	-0.028342	-0.162349	0.357408	-0.186641	-0.00792107	0.439455	0.226263	0.390639	0.977389	NA	0.607667	0.730901	0.98412
ENSG00000272800	AC021851.1	lncRNA	63.9293	1.94319	1.51064	1.99309	2.65226	0.238824	0.261771	0.250078	0.425379	0.0519937	0.130881	0.046252	0.00799559	0.283277	0.523261	0.306545	0.0231551
ENSG00000272807	AC007038.1	lncRNA	74.3756	2.11233	0.600568	2.1172	0.618244	0.259305	0.104507	0.258666	0.0972442	0.0346583	0.548127	0.0342425	0.536414	0.233413	0.811412	0.265959	0.636106
ENSG00000272808	AC015712.6	lncRNA	199.866	-0.701446	0.289809	-0.60173	1.21008	-0.0813335	0.0472477	-0.0706532	0.180319	0.483025	0.771962	0.547354	0.226248	0.772591	0.920602	0.825136	0.323689
ENSG00000272812	AC004908.2	lncRNA	33.2614	1.24921	1.3167	1.40755	2.92738	0.185361	0.274003	0.218479	0.576782	0.21159	0.187939	0.159263	0.00341828	0.547089	0.575333	0.515132	0.012189
ENSG00000272821	U62317.1	lncRNA	92.9594	0.295565	0.557973	0.0933435	0.927835	0.860896	2.29603	0.330053	4.17929	0.767562	0.576863	0.925631	0.353493	0.917381	0.828293	0.980422	0.45926
ENSG00000272822	AC073610.2	protein_coding	70.7206	0.296237	-0.849913	0.262832	-1.59925	0.0536552	-0.219084	0.0481483	-0.377734	0.767049	0.395373	0.79268	0.109766	0.917107	0.722791	0.934083	0.180667
ENSG00000272824	AC245100.6	lncRNA	31.0858	-1.20024	-1.5883	-1.18472	-1.54276	-0.170558	-0.3243	-0.167707	-0.284384	0.230044	0.112219	0.236128	0.12289	0.567681	0.5075	0.604653	0.197679
ENSG00000272831	AC027644.3	lncRNA	212.68	-1.79649	-0.250476	-1.4583	2.14482	-0.153673	-0.0302462	-0.143034	0.268084	0.0724172	0.80222	0.144757	0.0319669	0.332873	0.931918	0.498044	0.0679417
ENSG00000272841	AL139393.3	lncRNA	192.41	-0.534047	-2.04006	-0.714181	-4.43875	-0.0404825	-0.221769	-0.0673596	-0.542303	0.593309	0.0413446	0.475115	9.05e-06	0.836071	0.427142	0.785331	0.00041565
ENSG00000272842	AL391834.1	lncRNA	27.0594	1.83955	0.92383	1.8432	0.942269	0.296655	0.210616	0.296046	0.195004	0.0658341	0.355575	0.0653003	0.346055	0.318226	0.693337	0.354891	0.451839
ENSG00000272843	AC211476.2	lncRNA	9.43059	2.04715	0.743648	2.06999	1.77255	0.413742	0.212851	0.425832	0.468154	0.0406435	0.45709	0.0384532	0.076303	NA	0.761192	0.280735	0.135098
ENSG00000272844	AC074044.1	lncRNA	9.43593	0.460151	0.376454	0.517989	0.968077	0.0885664	0.102944	0.0999425	0.240103	0.645408	0.706579	0.604466	0.333006	NA	0.893376	0.849622	0.438621
ENSG00000272848	AL135910.1	lncRNA	127.086	1.11509	0.632496	1.1484	0.998997	0.109955	0.0884257	0.112894	0.126152	0.264812	0.527063	0.250802	0.317796	0.603548	0.799679	0.619154	0.422845
ENSG00000272851	AC096772.1	lncRNA	10.0694	-1.49517	-0.272012	-1.30333	1.15995	-0.25999	-0.0656712	-0.234368	0.260592	0.134871	0.785613	0.192463	0.24607	NA	0.926174	0.556396	0.345981
ENSG00000272853	AC069544.1	lncRNA	72.2966	2.05577	0.664839	2.05713	2.07497	0.188552	0.086235	0.195797	0.252984	0.0398051	0.506153	0.0396738	0.0379897	0.250255	0.788139	0.286195	0.0777876
ENSG00000272855	AC104458.1	lncRNA	7.60322	1.71421	0.986397	1.70634	2.49585	0.330093	0.262646	0.341003	0.62835	0.0864902	0.323938	0.0879448	0.0125656	NA	0.676033	0.402486	0.032859
ENSG00000272858	Z93930.3	lncRNA	14.7356	0.0902681	0.291191	0.174044	1.26829	0.0185845	0.0842335	0.0363516	0.335184	0.928074	0.770906	0.861831	0.204694	0.97849	0.919961	0.959549	0.299027
ENSG00000272861	AC012360.2	lncRNA	13.6477	0.622061	-0.0356384	0.713009	2.34421	0.1207	-0.00970641	0.154784	0.643125	0.533902	0.971571	0.47584	0.0190676	0.804568	0.992704	0.785682	0.0456763
ENSG00000272864	AC135803.1	lncRNA	13.1648	0.182362	-1.28455	0.159608	-0.664793	0.0503522	-0.507109	0.0443978	-0.238606	0.855299	0.19895	0.87319	0.506183	0.954017	0.585826	0.963029	0.608322
ENSG00000272865	AL591686.2	lncRNA	68.492	-0.346808	1.07363	-0.409653	1.60163	-0.156654	0.685031	-0.184525	0.919959	0.728736	0.28299	0.68206	0.109237	0.901155	0.65065	0.884283	0.180046
ENSG00000272870	SAP30-DT	lncRNA	279.855	1.18031	0.764892	1.28346	3.24014	0.137644	0.125961	0.171804	0.553155	0.237877	0.444336	0.199332	0.00119469	0.575588	0.753115	0.563427	0.00576469
ENSG00000272871	AL159169.2	lncRNA	132.317	0.479744	0.746552	0.651242	2.13546	0.0867255	0.190588	0.122859	0.513835	0.63141	0.455334	0.51489	0.0327233	0.855431	0.759922	0.806917	0.0692431
ENSG00000272872	AP000525.1	lncRNA	21.1272	0.119867	0.915901	0.133634	0.806307	0.0378218	0.408176	0.0421758	0.324943	0.904589	0.359719	0.893692	0.420066	0.970049	0.695582	0.970263	0.52583
ENSG00000272880	AL161734.1	lncRNA	13.1439	0.967281	-0.23086	1.10686	0.684544	0.222092	-0.0754113	0.258996	0.206357	0.333404	0.817424	0.268353	0.493632	0.667707	0.937915	0.63727	0.596737
ENSG00000272884	AC113189.4	lncRNA	86.0188	2.29863	1.26555	2.45548	4.18407	0.410701	0.31819	0.516021	1.11698	0.0215261	0.205676	0.0140695	2.86e-05	0.181747	0.59179	0.177502	0.000653571
ENSG00000272885	AC092574.1	lncRNA	14.5953	-0.67991	0.423879	-0.760019	-0.831418	-0.122724	0.109877	-0.144388	-0.206909	0.496562	0.671654	0.447243	0.405738	0.782428	0.877003	0.766503	0.511869
ENSG00000272886	DCP1A	protein_coding	2055.78	0.42372	-1.42645	0.52399	0.13795	0.0148869	-0.0710053	0.0196173	0.00661187	0.67177	0.153738	0.600285	0.89028	0.874769	0.546817	0.847965	0.923896
ENSG00000272887	CSPG4P5	transcribed_unprocessed_pseudogene	67.691	-0.0563901	-0.315109	-0.0800696	-0.670554	-0.149571	-1.18413	-0.237086	-2.54145	0.955031	0.752679	0.936182	0.502505	0.985674	0.911825	0.982216	0.604963
ENSG00000272888	LINC01578	lncRNA	2628.24	-1.01331	0.0324448	-0.74776	1.73391	-0.0592984	0.00268471	-0.0466142	0.13799	0.310913	0.974117	0.454605	0.0829344	0.649413	0.993851	0.77206	0.14421
ENSG00000272892	AL133551.1	lncRNA	26.4384	1.12228	0.673187	1.17369	2.77561	0.17517	0.147758	0.204397	0.612528	0.261743	0.500828	0.240518	0.00550987	0.600342	0.784629	0.609715	0.0174877
ENSG00000272894	AC004982.2	lncRNA	138.394	-1.06494	1.08418	-1.06591	1.22299	-0.140513	0.201891	-0.140141	0.204933	0.286902	0.278284	0.286463	0.221335	0.626741	0.646919	0.654818	0.318129
ENSG00000272896	AL355987.3	protein_coding	6.88901	0.103622	0.622668	0.201505	2.54962	0.0279537	0.229706	0.0587689	0.924624	0.917469	0.533503	0.840304	0.010784	NA	0.803163	0.951267	0.0291586
ENSG00000272899	ATP6V1FNB	protein_coding	812.686	0.473127	-0.361824	0.667846	1.73567	0.044529	-0.0481915	0.0693079	0.230077	0.636122	0.717484	0.504232	0.0826226	0.857974	0.898261	0.801648	0.143778
ENSG00000272902	TBC1D8-AS1	lncRNA	38.2902	0.891438	0.779279	0.514865	-1.50064	0.113256	0.142529	0.0765698	-0.291274	0.372694	0.435815	0.606647	0.133448	0.700455	0.747072	0.850434	0.211397
ENSG00000272904	AL390726.2	lncRNA	39.7906	-0.931708	-0.358189	-0.720409	0.434628	-0.187301	-0.101586	-0.146148	0.111967	0.351487	0.720202	0.471273	0.663833	0.682182	0.899357	0.783258	0.74437
ENSG00000272905	AC018648.1	lncRNA	30.8695	0.415865	0.561205	0.476428	1.67506	0.0531313	0.101197	0.062072	0.278513	0.677509	0.574658	0.633769	0.0939224	0.877371	0.827119	0.863483	0.159491
ENSG00000272906	AL353708.3	lncRNA	46.7308	3.09437	1.6243	2.97294	3.97051	0.492391	0.360634	0.542229	0.915716	0.00197234	0.104312	0.00294958	7.17e-05	0.0509685	0.500105	0.0845469	0.00102058
ENSG00000272908	AC006033.2	lncRNA	7.48506	-1.51593	-0.941932	-1.49454	-0.920672	-0.385813	-0.349811	-0.379707	-0.310197	0.129537	0.346228	0.135035	0.357222	NA	0.688777	0.486202	0.462973
ENSG00000272909	AL122035.2	lncRNA	232.444	-1.02541	1.14816	-0.667029	3.04779	-0.0647504	0.102235	-0.0458492	0.2669	0.305172	0.250904	0.504754	0.0023053	0.644267	0.627616	0.802126	0.00918709
ENSG00000272910	AC090425.3	lncRNA	41.4955	3.18441	2.41116	3.16051	3.85942	0.391848	0.414796	0.401925	0.624275	0.00145049	0.0159019	0.00157496	0.000113656	0.0440686	0.379183	0.0616183	0.00131067
ENSG00000272912	AL356608.1	lncRNA	10.606	3.05586	1.54104	2.91255	3.79357	0.634662	0.437711	0.67266	1.08837	0.00224414	0.123308	0.00358489	0.000148494	NA	0.515571	0.0915578	0.001521
ENSG00000272913	AC009237.14	lncRNA	117.235	-1.21578	-0.454447	-1.04978	0.922082	-0.0900084	-0.0476513	-0.0809977	0.0910767	0.224069	0.649507	0.29382	0.356486	0.561219	0.866386	0.660667	0.462156
ENSG00000272914	AL359532.1	lncRNA	44.367	0.100897	1.22503	0.184727	2.13377	0.0120031	0.205314	0.0222105	0.327901	0.919632	0.220565	0.853443	0.0328613	0.975796	0.603641	0.956539	0.0694842
ENSG00000272916	AC022400.5	protein_coding	196.589	1.4479	1.98532	1.57457	4.405	0.183046	0.353681	0.233381	0.831186	0.147645	0.0471086	0.115356	1.06e-05	0.470187	0.439161	0.45525	0.000425842
ENSG00000272918	AC005070.3	lncRNA	550.83	-0.235332	0.516039	-0.0377804	2.07719	-0.0167728	0.0519795	-0.00285206	0.200217	0.813951	0.605827	0.969863	0.0377837	0.938208	0.844194	0.991466	0.0774815
ENSG00000272921	AC005832.4	protein_coding	57.8491	0.858309	-0.0171788	0.794557	-1.10928	0.364363	-0.0103484	0.34991	-0.62667	0.390722	0.986294	0.426871	0.267309	0.711124	0.996226	0.754614	0.3693
ENSG00000272922	AC107294.1	lncRNA	9.46239	0.131345	0.559133	0.157424	1.01772	0.0275258	0.164763	0.0329246	0.271654	0.895502	0.576071	0.87491	0.30881	NA	0.827969	0.963215	0.413343
ENSG00000272927	AC107464.2	lncRNA	58.9051	1.51998	1.41081	1.48289	3.1623	0.235992	0.307875	0.247739	0.67136	0.128515	0.1583	0.138103	0.00156527	0.441402	0.549288	0.490167	0.00696659
ENSG00000272933	AL391121.1	lncRNA	78.8515	-0.454193	-0.535294	-0.13215	1.45805	-0.0575678	-0.0959625	-0.0184959	0.260012	0.64969	0.592446	0.894865	0.144827	0.863975	0.83684	0.970404	0.226188
ENSG00000272936	AC096586.1	lncRNA	23.657	1.25255	2.08482	1.16966	1.60816	0.205765	0.482862	0.193798	0.34254	0.210368	0.0370857	0.242136	0.1078	0.545779	0.419358	0.6109	0.17822
ENSG00000272941	AC083862.1	lncRNA	78.5584	-1.68336	-1.56096	-1.20314	1.15765	-0.201462	-0.262166	-0.165065	0.200821	0.0923045	0.118534	0.228924	0.247008	0.376136	0.511855	0.596835	0.347035
ENSG00000272942	AL022324.3	lncRNA	14.8159	0.981198	1.57719	1.04279	2.93836	0.181534	0.405819	0.197877	0.701988	0.326495	0.114751	0.297047	0.00329953	0.662211	0.509665	0.662105	0.0118729
ENSG00000272944	AC079834.1	lncRNA	134.946	1.42415	-0.32519	0.970991	-2.89449	0.131944	-0.0432325	0.115276	-0.445116	0.154404	0.745038	0.331553	0.00379778	0.479016	0.90859	0.688199	0.0131478
ENSG00000272948	AP001412.1	lncRNA	11.2512	1.63506	1.0529	1.67798	1.85716	0.324017	0.290843	0.333969	0.466327	0.102036	0.292388	0.0933511	0.0632886	NA	0.656542	0.412537	0.116683
ENSG00000272950	AC093799.1	lncRNA	10.3106	-0.120616	0.508245	-0.190347	0.263799	-0.0331138	0.196848	-0.0522439	0.0927618	0.903995	0.611281	0.849037	0.791935	NA	0.847046	0.954899	0.850527
ENSG00000272953	AC092171.4	lncRNA	103.55	1.80027	1.20184	1.92391	4.02487	0.24632	0.230985	0.31793	0.844299	0.0718174	0.229426	0.0543665	5.7e-05	0.331707	0.608817	0.329223	0.000911365
ENSG00000272968	RBAK-RBAKDN	protein_coding	14.1349	0.316904	-0.190215	0.349199	0.131078	0.0620773	-0.0530847	0.0684382	0.0332698	0.751316	0.849141	0.72694	0.895714	0.909226	0.948564	0.904426	0.92776
ENSG00000272969	AC024243.1	lncRNA	9.33784	-0.287244	-0.0956935	-0.277542	0.236365	-0.0583058	-0.0276706	-0.0562577	0.061998	0.773926	0.923764	0.781364	0.813149	NA	0.975076	0.928552	0.867121
ENSG00000272970	AC107294.2	lncRNA	213.427	-1.28145	1.44211	-1.29425	1.52631	-0.0912213	0.145228	-0.0915799	0.138241	0.200036	0.149271	0.195579	0.126934	0.53349	0.540227	0.559161	0.20303
ENSG00000272971	AL365181.4	lncRNA	35.7792	1.37384	-1.03333	1.25205	-2.03251	0.178574	-0.195057	0.165467	-0.357812	0.169491	0.301448	0.210552	0.0421019	0.496577	0.66198	0.575715	0.0844147
ENSG00000272973	AP000350.5	lncRNA	44.6377	-0.802558	-1.44529	-0.786829	-2.81604	-0.108102	-0.280161	-0.111223	-0.521408	0.42223	0.148376	0.431382	0.00486198	0.732619	0.538877	0.757993	0.0158888
ENSG00000272977	AL008721.2	lncRNA	336.288	0.0615525	0.584414	0.28661	2.21901	0.00886542	0.118985	0.0433727	0.428382	0.950919	0.558942	0.774411	0.0264861	0.984164	0.817601	0.925673	0.058889
ENSG00000272980	Z94721.2	lncRNA	137.872	0.941202	-0.206644	0.818822	-1.45489	0.0939979	-0.0293854	0.0848892	-0.194779	0.346602	0.836288	0.412888	0.145701	0.678078	0.944031	0.74586	0.227143
ENSG00000272983	AL117339.3	lncRNA	445.572	-0.442149	1.11453	-0.457541	1.1375	-0.0521163	0.185724	-0.0538124	0.170824	0.658381	0.265052	0.647283	0.255329	0.868765	0.637077	0.868751	0.356267
ENSG00000272984	AC007349.4	lncRNA	8.61404	-0.029245	0.733693	-0.0533656	0.627666	-0.00717212	0.251616	-0.0130689	0.195206	0.976669	0.463136	0.957441	0.530223	NA	0.76413	0.988014	0.630372
ENSG00000272986	AC009570.1	lncRNA	12.8365	-1.25	-1.37065	-1.30091	-1.80062	-0.276061	-0.434689	-0.286751	-0.519705	0.211301	0.170484	0.193289	0.071762	NA	0.560038	0.557441	0.128751
ENSG00000272989	LINC02012	lncRNA	98.7461	0.82661	-0.368137	0.909836	1.16061	0.111422	-0.0703505	0.130043	0.21228	0.408458	0.712771	0.362909	0.245801	0.722362	0.896181	0.711627	0.345677
ENSG00000272990	AC084036.1	lncRNA	109.127	-0.738791	-0.644969	-0.645756	-0.0128073	-0.0825231	-0.10217	-0.0727124	-0.00184936	0.460034	0.518947	0.518438	0.989782	0.757544	0.795256	0.809072	0.992527
ENSG00000272994	AC012360.3	lncRNA	144.68	0.975374	1.71222	1.02676	2.85632	0.0601824	0.14866	0.0642202	0.228159	0.329375	0.0868556	0.304532	0.00428578	0.66444	0.482212	0.666926	0.0144433
ENSG00000272995	AC097505.1	lncRNA	9.50286	1.98428	1.29983	1.97084	2.17109	0.343363	0.309902	0.343071	0.476107	0.0472248	0.193659	0.0487419	0.0299241	NA	0.581419	0.31451	0.0646067
ENSG00000273001	AL731533.2	lncRNA	51.0765	-1.99641	0.470906	-1.96306	-0.620018	-0.209773	0.0704705	-0.212813	-0.087154	0.0458893	0.637708	0.0496396	0.535246	0.267463	0.860325	0.316349	0.635068
ENSG00000273002	AL355388.1	lncRNA	27.434	0.358294	2.20741	0.382584	2.68167	0.0528183	0.44704	0.0561608	0.489221	0.720124	0.0272852	0.702028	0.00732549	0.89712	0.409427	0.892129	0.0216905
ENSG00000273003	ARL2-SNX15	protein_coding	9.27134	1.72599	0.284015	1.79432	0.584667	1.20815	0.280763	1.24858	0.520541	0.0843501	0.776399	0.0727618	0.558772	NA	0.922625	0.370222	0.655924
ENSG00000273004	AL078644.1	lncRNA	9.40384	0.718779	1.24636	0.736461	1.93219	0.136397	0.326887	0.13978	0.461984	0.472277	0.212632	0.46145	0.0533364	NA	0.596452	0.776301	0.101826
ENSG00000273007	AC021205.3	lncRNA	60.5437	1.55695	1.06589	1.6948	2.44567	0.240351	0.232202	0.270674	0.498444	0.119483	0.286473	0.090113	0.0144583	0.426572	0.65255	0.406155	0.0367093
ENSG00000273008	AC010864.1	lncRNA	47.9047	-0.332121	0.677672	-0.302618	1.04898	-0.0401727	0.115498	-0.0365254	0.161733	0.739798	0.49798	0.762181	0.294188	0.905887	0.782857	0.92014	0.397865
ENSG00000273010	AL360270.3	lncRNA	12.7865	-1.54121	-1.58593	-1.52283	-1.47723	-0.286809	-0.427329	-0.282549	-0.359833	0.123266	0.112756	0.1278	0.139614	NA	0.508312	0.474029	0.219521
ENSG00000273011	AC092681.3	lncRNA	13.3302	0.608596	0.143483	0.664092	1.91442	0.131628	0.0434006	0.156903	0.57107	0.542792	0.885909	0.506631	0.0555662	0.810312	0.962476	0.803099	0.105103
ENSG00000273014	AC018645.3	lncRNA	65.9524	2.4843	0.451929	2.52713	1.5178	0.250139	0.064569	0.260373	0.201372	0.0129805	0.65132	0.0114998	0.129064	0.14102	0.86684	0.163629	0.205768
ENSG00000273015	AC008124.1	lncRNA	1243.41	1.02473	1.41358	1.1521	3.30455	0.0692025	0.134898	0.0846705	0.309917	0.305488	0.157485	0.249281	0.000951303	0.644336	0.549117	0.61834	0.00494203
ENSG00000273018	FAM106A	lncRNA	788.279	0.631731	0.107299	0.662776	0.317494	0.141521	0.0339977	0.147723	0.0903617	0.527563	0.914552	0.507474	0.750869	0.801545	0.972426	0.80369	0.817165
ENSG00000273024	INTS4P2	transcribed_unprocessed_pseudogene	210.395	2.18364	1.8779	1.93019	0.636949	0.242022	0.294748	0.221879	0.0938154	0.0289888	0.0603942	0.0535829	0.524158	0.213354	0.458174	0.326681	0.624782
ENSG00000273025	AC009690.3	protein_coding	8.58224	-0.274089	0.69146	-0.282915	0.803076	-0.198557	0.707562	-0.203192	0.735797	0.784017	0.489276	0.777242	0.421931	NA	0.778299	0.926588	0.527555
ENSG00000273026	AL358472.3	lncRNA	8.60258	-0.660528	1.04663	-0.670139	-1.02755	-0.117789	0.268287	-0.137574	-0.278619	0.508915	0.29527	0.502769	0.30416	NA	0.65833	0.800782	0.408714
ENSG00000273027	AL844908.2	lncRNA	21.6686	-1.56788	-1.2907	-1.65966	-2.31303	-0.225839	-0.270256	-0.243321	-0.449658	0.116908	0.196809	0.0969836	0.0207207	0.421052	0.583813	0.42112	0.0487436
ENSG00000273032	DGCR5	lncRNA	6323	2.44535	1.71206	2.44608	1.83877	0.213694	0.211591	0.213496	0.204916	0.0144712	0.0868854	0.014442	0.0659494	0.149468	0.482212	0.18002	0.120512
ENSG00000273033	LINC02035	lncRNA	930.858	-1.22255	-0.0900885	-1.22827	-0.115094	-0.093294	-0.0097282	-0.0934378	-0.0111929	0.2215	0.928217	0.219347	0.908371	0.558399	0.976626	0.585893	0.936966
ENSG00000273035	AC007684.2	lncRNA	29.7867	0.134935	0.987222	0.163101	1.31114	0.021728	0.224334	0.0261756	0.269267	0.892664	0.323534	0.870439	0.18981	0.965065	0.675959	0.962276	0.281302
ENSG00000273036	AL390726.4	transcribed_processed_pseudogene	61.4218	-0.544357	0.0264289	-0.407864	0.661371	-0.112114	0.00768468	-0.084482	0.174432	0.586196	0.978915	0.683374	0.508375	0.832609	0.995129	0.884828	0.610448
ENSG00000273038	AL365203.2	lncRNA	48.8225	1.56209	0.0960562	1.67627	2.67757	0.237434	0.0206281	0.297424	0.604764	0.118267	0.923476	0.0936849	0.00741575	0.424143	0.975063	0.412843	0.0218849
ENSG00000273041	ATF4P2	processed_pseudogene	21.1088	0.634431	1.7251	0.752668	3.34845	0.122078	0.462114	0.154085	0.863921	0.5258	0.0845097	0.451649	0.000812647	0.800854	0.481122	0.770441	0.00443691
ENSG00000273045	C2orf15	protein_coding	82.3315	-0.144497	-1.30854	-0.20405	-1.85592	-0.0165124	-0.213207	-0.0232823	-0.273784	0.885108	0.19069	0.838315	0.0634654	0.963079	0.578584	0.950545	0.116926
ENSG00000273055	AC005046.1	lncRNA	11.8085	0.00812776	0.574911	0.0211221	0.730875	0.00148003	0.148042	0.0038316	0.171203	0.993515	0.565351	0.983148	0.464855	NA	0.821733	0.995102	0.569221
ENSG00000273056	AL354694.1	lncRNA	14.3149	3.38823	0.935082	3.09614	3.5133	0.6669	0.256417	0.726769	1.03931	0.000703461	0.349746	0.00196059	0.000442576	0.0292566	0.690674	0.0693321	0.00296477
ENSG00000273058	AL359921.2	lncRNA	18.3709	0.43452	-0.343451	0.473168	1.81622	0.0669336	-0.0745377	0.0799273	0.389202	0.663911	0.731259	0.636093	0.069337	0.870938	0.903041	0.864026	0.125357
ENSG00000273061	CDC37L1-DT	lncRNA	10.9011	0.953718	2.16743	0.951177	2.27037	0.172475	0.537631	0.171279	0.511088	0.340226	0.0302018	0.341515	0.023185	NA	0.410986	0.695074	0.0530447
ENSG00000273064	AC017083.1	lncRNA	62.46	1.15822	2.07932	1.36299	4.40137	0.172806	0.434668	0.234858	0.961212	0.246776	0.0375879	0.172886	1.08e-05	0.584385	0.419358	0.534507	0.000426132
ENSG00000273066	AL355987.4	lncRNA	292.572	1.3475	1.63098	1.57428	4.21058	0.183241	0.313063	0.252059	0.859112	0.177819	0.102895	0.115423	2.55e-05	0.506899	0.500105	0.455314	0.000619287
ENSG00000273073	AC073869.1	lncRNA	4.5667	-2.02942	-2.49162	-1.99314	-2.54525	-0.708966	-1.28651	-0.69657	-1.19604	0.0424154	0.0127162	0.0462456	0.0109201	NA	0.367739	0.306545	0.0294451
ENSG00000273079	GRIN2B	protein_coding	33437.1	-1.93466	-2.18782	-1.86973	-4.36995	-0.175427	-0.280571	-0.20104	-0.599899	0.0530325	0.0286825	0.0615216	1.24e-05	0.286151	0.410986	0.34524	0.000446749
ENSG00000273080	AC009309.2	lncRNA	16.8667	-0.273957	-1.10543	-0.254311	-0.767529	-0.0371126	-0.214738	-0.0343198	-0.135509	0.784118	0.268974	0.799255	0.442767	0.923859	0.640035	0.936994	0.547964
ENSG00000273084	AC092171.5	lncRNA	164.142	0.608542	0.655602	0.719716	1.92038	0.055543	0.0844462	0.0675905	0.229953	0.542828	0.512081	0.4717	0.0548102	0.810314	0.790834	0.783367	0.104013
ENSG00000273088	AL713999.1	protein_coding	3.88003	0.325543	0.1943	0.281958	0.307575	0.320562	0.270783	0.274734	0.381991	0.74477	0.845941	0.777975	0.758406	NA	0.947575	0.926953	0.823335
ENSG00000273091	AP000255.1	lncRNA	13.634	-1.38894	0.369632	-1.43096	-0.689363	-0.252194	0.0950172	-0.265605	-0.165032	0.164851	0.711657	0.152443	0.490595	0.490643	0.895865	0.508048	0.593949
ENSG00000273100	AL596442.2	lncRNA	39.5894	-0.0744938	0.0219092	0.338749	2.15394	-0.0192955	0.00800008	0.0932096	0.754495	0.940617	0.98252	0.734799	0.0312449	0.981277	0.995577	0.907375	0.0667826
ENSG00000273104	AP000322.2	lncRNA	9.61652	-0.0112373	0.593345	0.140354	2.38028	-0.0024198	0.17809	0.0322831	0.686453	0.991034	0.55295	0.88838	0.0172993	NA	0.814541	0.968485	0.0423006
ENSG00000273106	AC019129.2	lncRNA	5.47725	3.06671	1.99958	2.87368	4.2639	0.87348	0.73942	0.90847	1.61204	0.00216425	0.0455459	0.00405723	2.01e-05	NA	0.435348	0.0975946	0.000558594
ENSG00000273108	AL121929.2	lncRNA	85.7415	-0.609489	-0.0215667	-0.637231	-1.30529	-0.0731996	-0.0036918	-0.08069	-0.21344	0.5422	0.982794	0.523974	0.191793	0.80985	0.995577	0.811602	0.283705
ENSG00000273113	AC133528.1	lncRNA	15.4885	1.26417	-0.569831	1.59762	2.61675	0.390397	-0.248006	0.574531	1.18874	0.206168	0.568793	0.110128	0.00887706	0.54042	0.823741	0.446532	0.0250644
ENSG00000273117	AC144652.1	lncRNA	227.854	-1.65075	-0.755467	-1.59733	-0.203385	-0.164525	-0.106422	-0.160111	-0.0260382	0.098789	0.449969	0.110191	0.838834	0.387439	0.756421	0.446532	0.886978
ENSG00000273123	AC020634.2	lncRNA	19.6654	-2.60837	1.06053	-2.445	2.42857	-0.339918	0.19265	-0.329232	0.411446	0.00909738	0.288902	0.0144853	0.0151586	0.116628	0.654421	0.18019	0.0380341
ENSG00000273125	LINC01990	lncRNA	28.4843	0.318366	-1.41394	0.286841	-2.37472	0.0388971	-0.25196	0.0359083	-0.39844	0.750207	0.157379	0.774234	0.0175622	0.908944	0.549117	0.925602	0.0428069
ENSG00000273129	PACERR	lncRNA	17.9416	1.48593	1.86701	1.50249	2.82941	0.32584	0.573651	0.332912	0.795508	0.137298	0.0619005	0.132971	0.00466343	0.454673	0.458174	0.482617	0.015401
ENSG00000273133	AC116651.1	lncRNA	36.2709	0.0806196	1.11702	0.434468	3.09484	0.0169091	0.328603	0.0987669	0.890294	0.935744	0.263984	0.663949	0.00196922	0.980062	0.636423	0.876155	0.00819897
ENSG00000273136	NBPF26	protein_coding	1705.81	0.62324	0.451578	0.78903	1.93835	0.151314	0.155032	0.200035	0.627287	0.533127	0.651573	0.430094	0.0525802	0.804546	0.867042	0.75702	0.100677
ENSG00000273137	AL022328.2	lncRNA	8.97513	-0.698409	-1.84837	-0.0384399	1.29634	-0.182343	-0.690182	-0.0115216	0.48612	0.484921	0.0645494	0.969337	0.194857	NA	0.460332	0.991327	0.287323
ENSG00000273139	AC007663.3	lncRNA	34.2092	0.615171	1.20818	0.837753	3.45615	0.0985894	0.270786	0.149547	0.778365	0.538442	0.226977	0.402169	0.000547945	0.806952	0.607667	0.738587	0.00342175
ENSG00000273141	AP001269.4	lncRNA	18.3716	0.402357	0.797168	0.700573	2.39404	0.0814957	0.225151	0.149082	0.642174	0.687421	0.425354	0.483569	0.0166642	0.882251	0.739722	0.789921	0.0410368
ENSG00000273142	LINC02604	lncRNA	222.413	-0.624922	1.6909	-0.393805	3.25167	-0.0997351	0.380614	-0.0652653	0.685881	0.532022	0.0908551	0.693725	0.0011473	0.804111	0.486314	0.889238	0.00561261
ENSG00000273143	AL355512.1	lncRNA	12.1832	1.26663	0.378384	1.30672	1.53052	0.274446	0.11601	0.288921	0.432761	0.205288	0.705145	0.191309	0.125889	NA	0.892678	0.555777	0.201595
ENSG00000273145	BX537318.1	lncRNA	26.2967	-1.04246	0.142571	-1.03631	-1.07346	-0.148907	0.029015	-0.155212	-0.208813	0.2972	0.886629	0.300056	0.283067	0.636848	0.962728	0.663289	0.386191
ENSG00000273148	LINC00653	lncRNA	40.8733	-0.572327	0.981189	-0.507302	1.85416	-0.0700141	0.16784	-0.0625177	0.28926	0.5671	0.326499	0.611943	0.0637165	0.822058	0.678142	0.853311	0.117306
ENSG00000273151	AC073957.3	lncRNA	243.781	0.784576	0.0150485	1.02938	2.15332	0.132924	0.00360298	0.188941	0.503884	0.432702	0.987993	0.3033	0.0312936	0.7393	0.996922	0.666046	0.0668683
ENSG00000273154	AL121845.3	protein_coding	466.721	1.86126	1.83187	1.93278	4.32181	0.205965	0.286244	0.25316	0.721721	0.0627073	0.0669701	0.0532639	1.55e-05	0.311242	0.461383	0.326024	0.000496642
ENSG00000273155	AC092587.1	protein_coding	44.4748	-0.13402	0.663379	-0.0810158	1.09781	-0.0327727	0.229209	-0.0198137	0.34263	0.893386	0.507088	0.935429	0.272288	0.965378	0.788855	0.982125	0.374548
ENSG00000273156	AC124016.2	lncRNA	853.608	0.975644	-1.07166	0.644681	-3.37846	0.0889958	-0.138627	0.0711857	-0.47765	0.329241	0.283873	0.519134	0.000728933	0.664284	0.651359	0.809265	0.00413332
ENSG00000273165	AL121652.1	lncRNA	23.4289	-0.533055	0.12161	-0.284507	1.65214	-0.113467	0.0365255	-0.0631764	0.466013	0.593995	0.903208	0.776022	0.0985059	0.836515	0.968595	0.926246	0.165731
ENSG00000273167	AL359736.1	protein_coding	81.3314	-1.4846	-1.19404	-1.43683	-1.03767	-0.287878	-0.327808	-0.278298	-0.256844	0.13765	0.232461	0.150765	0.299424	0.454917	0.612225	0.506396	0.403663
ENSG00000273173	SNURF	protein_coding	293.085	2.80883	1.6373	2.59388	0.558698	0.364551	0.300734	0.347663	0.0958215	0.00497219	0.101568	0.00949	0.576368	0.0845199	0.498346	0.149695	0.671582
ENSG00000273179	AC092535.5	lncRNA	15.5542	-2.29187	-0.385494	-1.84717	1.20484	-0.486438	-0.115699	-0.416261	0.344906	0.0219129	0.699871	0.0647225	0.228265	0.183597	0.890501	0.354058	0.325974
ENSG00000273181	AC131235.3	lncRNA	16.066	0.735662	-0.85541	0.882712	1.06852	0.171457	-0.283096	0.221603	0.343392	0.461936	0.392324	0.377392	0.285286	0.758247	0.720812	0.721985	0.388464
ENSG00000273183	AC093726.2	lncRNA	13.8609	-0.600449	1.45124	-0.504452	2.82752	-0.112737	0.376518	-0.0981236	0.685524	0.548207	0.146714	0.613944	0.00469106	0.813427	0.538113	0.854315	0.0154746
ENSG00000273184	AC010655.4	lncRNA	46.4367	-0.462529	-0.0500443	-0.440591	0.179472	-0.0976953	-0.0149676	-0.0929215	0.0484995	0.643702	0.960087	0.659509	0.857567	0.860904	0.988892	0.874673	0.900748
ENSG00000273186	AL359091.4	lncRNA	14.5989	2.05382	2.62949	2.09582	3.76881	0.400533	0.690417	0.412164	0.904569	0.0399935	0.00855136	0.036098	0.000164027	0.25072	0.349432	0.273321	0.00162136
ENSG00000273188	AL022328.3	lncRNA	61.3438	-0.687599	0.176015	-0.665627	0.706369	-0.0756688	0.0275561	-0.0732897	0.100397	0.491705	0.860282	0.505649	0.479959	0.778938	0.953033	0.802335	0.583433
ENSG00000273189	AC010619.2	lncRNA	10.4151	2.94566	1.72067	3.0106	4.3732	0.923896	0.729791	1.084	1.93387	0.00322271	0.08531	0.00260728	1.22e-05	NA	0.481122	0.0802124	0.000443221
ENSG00000273192	AL671710.1	lncRNA	20.7496	-1.3467	0.233203	-1.10951	1.51675	-0.231435	0.0562892	-0.196593	0.340646	0.178078	0.815604	0.267209	0.129329	0.507336	0.937406	0.635616	0.206101
ENSG00000273198	AL096803.3	lncRNA	15.5583	2.29813	2.07799	2.2596	3.35232	0.530905	0.666257	0.539593	1.01019	0.0215545	0.0377099	0.0238458	0.000801362	0.181854	0.419358	0.227549	0.00439374
ENSG00000273203	AC006946.2	lncRNA	145.141	0.41634	1.15025	0.65124	2.62852	0.0486391	0.189684	0.0790739	0.406834	0.677161	0.250041	0.514892	0.00857582	0.877346	0.626959	0.806917	0.024395
ENSG00000273204	AC104506.1	lncRNA	11.7419	-0.0238535	1.43059	-0.0220108	1.60656	-0.00361727	0.302325	-0.00331463	0.30717	0.980969	0.152547	0.982439	0.108152	NA	0.544981	0.995102	0.178648
ENSG00000273209	AC069148.1	lncRNA	9.53761	0.65869	1.62601	0.832346	3.30204	0.143888	0.48759	0.190861	0.939725	0.510095	0.103947	0.405214	0.000959845	NA	0.500105	0.739869	0.00496658
ENSG00000273210	AP001437.1	lncRNA	15.1775	0.107421	1.36503	0.182356	2.90403	0.0156069	0.274265	0.0277926	0.555108	0.914455	0.172244	0.855303	0.00368395	0.974232	0.562185	0.957501	0.0128597
ENSG00000273211	AC137630.4	lncRNA	38.1061	-0.362719	1.61128	-0.346169	2.05928	-0.0387982	0.242377	-0.0367987	0.278995	0.716815	0.107119	0.729216	0.0394679	0.89592	0.501678	0.905607	0.080171
ENSG00000273213	H3-2	protein_coding	597.847	-2.64593	-1.1509	-2.44722	0.0353577	-0.230911	-0.142179	-0.221259	0.00408539	0.00814676	0.249772	0.0143964	0.971795	0.110236	0.626895	0.17971	0.980649
ENSG00000273214	AL031587.4	lncRNA	17.5691	-3.19645	0.17005	-3.26886	-0.321395	-0.828944	0.0616978	-0.851346	-0.105741	0.00139129	0.864971	0.00107983	0.747911	0.0430084	0.954652	0.0502767	0.814787
ENSG00000273217	AC008695.1	protein_coding	11.2952	0.586188	0.927399	0.592757	0.996617	0.466654	1.03988	0.468101	1.00098	0.557749	0.353719	0.553344	0.318951	NA	0.692148	0.828266	0.423818
ENSG00000273226	AL391834.2	lncRNA	18.4546	1.43124	0.882941	1.52503	1.79674	0.226776	0.19652	0.244365	0.368527	0.152361	0.377268	0.127252	0.0723775	0.476533	0.709579	0.47322	0.129576
ENSG00000273230	AC102953.2	lncRNA	492.999	1.06464	0.126696	1.37665	3.58773	0.129152	0.0217267	0.215478	0.716361	0.287041	0.899181	0.168622	0.000333567	0.626819	0.966603	0.527907	0.0024805
ENSG00000273233	AC097724.1	lncRNA	10.7186	0.517851	0.3976	0.797468	3.07774	0.12573	0.134425	0.222534	1.07428	0.604563	0.690925	0.425179	0.0020858	NA	0.886284	0.753465	0.00854916
ENSG00000273238	TMEM271	protein_coding	1240.91	-1.41424	-1.66723	-1.52316	-3.16509	-0.118264	-0.197448	-0.133686	-0.355288	0.157291	0.0954681	0.12772	0.00155035	0.482317	0.490766	0.474023	0.0069177
ENSG00000273240	AC013468.1	lncRNA	23.3227	1.65072	1.2932	1.67007	3.02211	0.286127	0.313195	0.306454	0.703046	0.0987956	0.195943	0.0949056	0.00251015	0.387439	0.583035	0.415295	0.0097934
ENSG00000273243	Z82243.1	lncRNA	43.7583	0.752221	1.4939	0.83495	3.30238	0.136353	0.380574	0.162317	0.814291	0.451918	0.135201	0.403746	0.000958678	0.752552	0.526733	0.739688	0.0049635
ENSG00000273244	AC005301.1	lncRNA	7.59403	2.30138	1.97555	2.49037	4.02148	0.777647	0.914148	0.89815	1.80947	0.0213702	0.0482057	0.0127611	5.78e-05	NA	0.441926	0.169985	0.000914497
ENSG00000273245	AC092653.1	lncRNA	63.0173	0.0265888	1.52007	0.118628	2.53988	0.0026479	0.21332	0.0119986	0.328679	0.978788	0.128494	0.90557	0.0110891	0.9933	0.521796	0.974051	0.0297604
ENSG00000273247	AC097376.3	lncRNA	519.077	0.596361	1.58518	0.828189	3.94026	0.0627711	0.235628	0.100061	0.60702	0.550934	0.112925	0.407564	8.14e-05	0.814904	0.508312	0.741898	0.00108247
ENSG00000273249	BX649632.1	lncRNA	12.7187	2.03031	1.06171	2.11474	2.54866	0.408006	0.296608	0.442111	0.670781	0.0423247	0.288369	0.0344522	0.0108138	NA	0.654364	0.266713	0.0292142
ENSG00000273253	AL022328.4	lncRNA	217.539	-0.54583	0.415477	-0.68788	-0.419966	-0.0940775	0.101316	-0.119963	-0.09361	0.585183	0.677793	0.491528	0.674511	0.832386	0.879706	0.794654	0.753778
ENSG00000273254	AF129075.2	lncRNA	9.745	1.44275	-0.628384	1.45262	0.853523	0.25795	-0.161012	0.271863	0.206839	0.149092	0.529752	0.146329	0.393369	NA	0.800875	0.500482	0.499152
ENSG00000273257	AC069200.1	lncRNA	13.618	-0.121234	1.23363	-0.115784	1.40075	-0.0210158	0.297371	-0.0199695	0.305321	0.903505	0.217339	0.907824	0.161289	0.96958	0.600965	0.97488	0.246571
ENSG00000273259	AL049839.2	protein_coding	110.125	-2.84728	-3.15397	-2.92925	-1.56128	-1.07537	-1.68768	-1.18731	-0.808301	0.00440949	0.00161064	0.00339785	0.118457	0.078445	0.243722	0.0895459	0.191877
ENSG00000273261	AC092953.2	lncRNA	7.34937	3.06185	2.93243	2.9423	4.68133	0.721734	0.921748	0.744433	1.45646	0.00219971	0.00336325	0.0032578	2.85e-06	NA	0.288896	0.0878378	0.000265882
ENSG00000273265	CNNM3-DT	lncRNA	12.5255	-1.42328	-0.832325	-1.42808	-0.86611	-0.234638	-0.195443	-0.234112	-0.182897	0.154654	0.405225	0.153269	0.38643	NA	0.728821	0.509338	0.492369
ENSG00000273267	AC097381.3	lncRNA	8.67441	-1.8777	-1.14513	-1.88131	-1.25771	-0.481162	-0.413137	-0.480575	-0.404071	0.0604216	0.252157	0.0599293	0.208496	NA	0.628113	0.341782	0.303344
ENSG00000273269	AC073283.3	protein_coding	7.3544	2.52283	2.06392	2.54804	2.3991	0.772306	0.878006	0.779345	0.932401	0.0116413	0.0390249	0.0108331	0.0164356	NA	0.421669	0.159493	0.0405776
ENSG00000273270	AC090114.2	lncRNA	658.012	-1.82387	-0.443905	-1.86834	-1.00703	-0.16358	-0.0563214	-0.168157	-0.115798	0.0681725	0.657111	0.0617152	0.313918	0.324014	0.870141	0.345512	0.418778
ENSG00000273271	AP000254.2	lncRNA	30.6073	0.594676	-0.42377	0.685239	0.497723	0.067935	-0.0687966	0.0795671	0.0748068	0.55206	0.671733	0.493193	0.618679	0.815258	0.87701	0.795756	0.707983
ENSG00000273274	ZBTB8B	protein_coding	578.947	-2.74829	-0.971493	-2.19449	1.05373	-0.297555	-0.148799	-0.259888	0.159327	0.00599075	0.331303	0.0282004	0.292006	0.0937287	0.681254	0.247231	0.395547
ENSG00000273275	AC017083.2	lncRNA	15.3717	2.38809	0.593051	2.46255	2.01748	0.366422	0.127389	0.392952	0.410727	0.0169363	0.553147	0.0137954	0.0436451	0.161666	0.814541	0.176459	0.0869063
ENSG00000273284	AP001033.2	lncRNA	98.4265	1.11413	1.46654	1.25403	2.78428	0.143622	0.266317	0.166529	0.471057	0.265224	0.142502	0.209832	0.00536469	0.604069	0.533308	0.574874	0.0171468
ENSG00000273287	AL008718.2	lncRNA	49.5155	-0.300131	0.422923	-0.0492305	1.82353	-0.0481717	0.0957981	-0.0081864	0.386305	0.764077	0.672352	0.960736	0.068223	0.915404	0.877257	0.988796	0.123738
ENSG00000273289	AL121672.3	lncRNA	27.437	0.864322	0.981421	1.24241	4.00241	0.205439	0.325104	0.356014	1.44122	0.387411	0.326385	0.214086	6.27e-05	0.709259	0.678068	0.579213	0.000962556
ENSG00000273291	AC092042.3	protein_coding	59.2938	-0.330818	-0.391557	-0.277	0.319553	-0.0420875	-0.0706022	-0.0355227	0.0525594	0.740782	0.695386	0.78178	0.749307	0.906429	0.888503	0.928765	0.815924
ENSG00000273294	C1QTNF3-AMACR	protein_coding	66.3565	1.25703	1.34742	1.27065	1.61227	0.385008	0.581756	0.388928	0.628534	0.208742	0.177846	0.203854	0.106903	0.543515	0.56663	0.568587	0.177097
ENSG00000273295	AP000350.6	lncRNA	221.426	-0.385593	0.65882	-0.604981	0.706756	-0.656418	1.58547	-0.354637	0.528802	0.699798	0.510011	0.545192	0.479718	0.887771	0.789727	0.824264	0.583195
ENSG00000273297	AC009275.1	lncRNA	36.7775	2.18227	1.33909	2.04154	0.68356	0.290795	0.253111	0.2735	0.118738	0.0290898	0.180543	0.0411976	0.494253	0.213613	0.568757	0.291216	0.597378
ENSG00000273301	AC016717.2	lncRNA	631.917	0.948057	-0.355888	0.647336	-2.61607	0.0823246	-0.043855	0.0660301	-0.342121	0.3431	0.721925	0.517415	0.0088948	0.676047	0.900097	0.808584	0.0251035
ENSG00000273302	AC016747.3	lncRNA	16.9308	-0.673525	-0.12501	-0.115524	2.70475	-0.184173	-0.0478685	-0.0363597	1.07085	0.500613	0.900515	0.90803	0.00683549	0.784475	0.967175	0.97488	0.0205697
ENSG00000273305	AC009237.15	lncRNA	32.9033	0.88794	1.15191	0.830714	0.735911	0.117462	0.215129	0.110106	0.125157	0.374573	0.249357	0.406135	0.461785	0.701356	0.626689	0.740593	0.566374
ENSG00000273306	AC018690.1	lncRNA	20.7062	0.251479	0.762251	0.404018	1.92412	0.0375205	0.160271	0.0619325	0.3769	0.801443	0.44591	0.686199	0.054339	0.932106	0.754225	0.885898	0.103383
ENSG00000273308	AC024560.3	lncRNA	31.5129	-0.445507	1.61839	-0.276706	3.23642	-0.0738397	0.376755	-0.0483249	0.716194	0.655954	0.10558	0.782006	0.00121038	0.867844	0.50108	0.928892	0.00581656
ENSG00000273311	DGCR11	lncRNA	192.543	1.63216	1.76311	1.82642	3.81789	0.199512	0.3039	0.247191	0.658126	0.102646	0.0778817	0.0677876	0.000134598	0.394778	0.472942	0.360578	0.00143919
ENSG00000273312	AL121749.1	lncRNA	97.3096	-0.403658	-1.11959	-0.355178	-2.84074	-0.0415372	-0.165753	-0.0408098	-0.425507	0.686464	0.26289	0.722456	0.00450087	0.881806	0.635534	0.90223	0.0149954
ENSG00000273314	AC005229.4	lncRNA	140.945	-3.03567	-0.135156	-3.00139	-1.55427	-0.242571	-0.015323	-0.251359	-0.167493	0.00240002	0.892488	0.00268752	0.12012	0.0559108	0.964908	0.0809489	0.194099
ENSG00000273320	AC007032.1	lncRNA	32.0392	-0.576314	-1.7659	-0.688442	-3.63956	-0.0676266	-0.302417	-0.0894604	-0.629155	0.564403	0.0774121	0.491175	0.000273107	0.821386	0.472502	0.794518	0.00220888
ENSG00000273321	AC023983.2	lncRNA	10.7096	-0.693554	0.54286	-0.516975	1.77007	-0.138766	0.151089	-0.105524	0.452803	0.487962	0.587226	0.605174	0.0767154	NA	0.834586	0.849928	0.135715
ENSG00000273325	AL008723.2	lncRNA	12.7158	0.677014	0.993099	0.719368	1.94496	0.188208	0.386153	0.202928	0.695131	0.498397	0.320662	0.471914	0.0517803	NA	0.673433	0.783673	0.0994897
ENSG00000273328	AC099329.2	lncRNA	12.9196	-1.51152	0.824131	-1.54842	0.185597	-0.309936	0.237917	-0.31959	0.0489208	0.130657	0.409865	0.121521	0.852761	NA	0.731003	0.464918	0.897267
ENSG00000273329	AC078846.1	lncRNA	616.316	-0.553721	1.33345	-0.0120578	3.94594	-0.0670643	0.228126	-0.00175424	0.732101	0.57977	0.182384	0.99038	7.95e-05	0.828773	0.570586	0.996929	0.00107473
ENSG00000273336	OR7M1P	unprocessed_pseudogene	10.2834	-0.443148	1.12237	-0.522963	0.629314	-0.114566	0.408206	-0.13641	0.209818	0.657658	0.261707	0.601	0.529144	NA	0.635041	0.848041	0.629434
ENSG00000273340	MICE	transcribed_unprocessed_pseudogene	16.9604	2.4821	1.48955	2.45558	3.92969	0.718514	0.593732	0.818263	1.6396	0.0130611	0.136343	0.0140658	8.51e-05	0.141628	0.528121	0.177502	0.00110743
ENSG00000273343	AC007663.4	lncRNA	37.8465	0.696187	0.0507514	0.686935	1.91043	0.0871338	0.00895663	0.09403	0.333185	0.486311	0.959524	0.492124	0.0560783	0.774938	0.988794	0.794924	0.105903
ENSG00000273344	PAXIP1-AS1	lncRNA	382.151	-0.42685	-0.544417	-0.493241	-1.08925	-0.0326394	-0.0589716	-0.0377666	-0.106859	0.669489	0.586155	0.621842	0.276046	0.87389	0.833926	0.857839	0.378517
ENSG00000273345	AC104109.4	lncRNA	123.241	0.430492	1.68243	0.396294	1.51386	0.0467345	0.258147	0.0429339	0.209914	0.666838	0.0924855	0.691888	0.130062	0.872758	0.487116	0.888833	0.207003
ENSG00000273350	AC004832.5	lncRNA	24.9375	1.00592	1.43257	0.860021	3.8161	0.179203	0.354852	0.17794	0.992868	0.314456	0.151982	0.389777	0.000135578	0.652752	0.544479	0.730152	0.00144499
ENSG00000273356	LINC02019	lncRNA	40.1219	1.99382	1.42176	2.13723	3.74093	0.307681	0.307361	0.37522	0.83272	0.0461718	0.155096	0.0325793	0.000183341	0.268158	0.54827	0.261146	0.00173773
ENSG00000273363	AL353801.3	lncRNA	10.4695	-1.5031	0.0915918	-1.42249	1.14594	-0.286915	0.0243318	-0.278036	0.28042	0.132813	0.927022	0.154883	0.25182	NA	0.976467	0.510818	0.352239
ENSG00000273367	AL355472.3	lncRNA	79.8899	2.33635	1.59106	2.41052	2.19375	0.438345	0.421447	0.453125	0.526788	0.019473	0.111597	0.0159296	0.0282531	0.172985	0.506989	0.187428	0.0618143
ENSG00000273368	AC006566.1	lncRNA	7.04968	0.319311	1.26899	0.374958	1.88867	0.0697769	0.385942	0.0820606	0.525402	0.74949	0.204445	0.707691	0.0589367	NA	0.590326	0.89481	0.110213
ENSG00000273369	AC096586.2	lncRNA	17.2002	1.79337	1.12966	1.79432	2.06539	0.228237	0.202975	0.229814	0.341527	0.0729135	0.258619	0.0727614	0.0388861	0.333852	0.63312	0.370222	0.0792613
ENSG00000273372	SFTPD-AS1	lncRNA	142.419	1.7157	1.65191	1.86776	3.21277	0.261345	0.355092	0.298694	0.655283	0.0862171	0.0985522	0.0617957	0.00131463	0.363539	0.494576	0.345809	0.00615385
ENSG00000273373	AL355488.1	lncRNA	172.24	1.59507	1.53999	1.69791	2.74807	0.246205	0.335595	0.268338	0.553942	0.110697	0.123562	0.0895246	0.00599475	0.409311	0.515666	0.40558	0.0186566
ENSG00000273374	AC069222.1	lncRNA	30.4605	-0.0799963	-0.332692	0.115736	1.92896	-0.0128991	-0.0755038	0.0209392	0.441917	0.93624	0.739367	0.907862	0.0537354	0.980285	0.906223	0.97488	0.102471
ENSG00000273375	AC055764.2	lncRNA	25.1213	0.432552	-1.0477	0.441592	-1.09907	0.0477074	-0.168358	0.0483443	-0.161345	0.66534	0.294777	0.658784	0.271739	0.871967	0.658137	0.874637	0.373932
ENSG00000273381	AL158071.4	lncRNA	196.288	2.01891	1.67576	1.9678	4.35235	0.355013	0.415624	0.418219	1.17854	0.0434969	0.0937843	0.0490906	1.35e-05	0.261744	0.488727	0.315029	0.000463571
ENSG00000273382	AL356488.3	lncRNA	81.5901	-0.461513	0.961655	-0.234013	2.50697	-0.0492658	0.144684	-0.0262054	0.357313	0.64443	0.336223	0.814975	0.0121772	0.86115	0.684181	0.941846	0.0320655
ENSG00000273387	AC005005.3	lncRNA	54.7275	-2.64127	-0.698178	-2.5078	0.319493	-0.311622	-0.116115	-0.30185	0.0488645	0.00825947	0.485066	0.0121487	0.749353	0.111058	0.776138	0.166308	0.815924
ENSG00000273391	AC083880.1	lncRNA	30.7876	0.788623	0.260653	0.923461	2.25739	0.115404	0.0536077	0.147376	0.455953	0.430333	0.79436	0.355767	0.0239838	0.737511	0.92911	0.706188	0.054413
ENSG00000273396	LINC01396	lncRNA	18.1181	0.836047	2.26367	0.957852	3.15603	0.174366	0.657653	0.200851	0.835249	0.403129	0.0235945	0.338138	0.00159934	0.718519	0.40543	0.692587	0.0070853
ENSG00000273398	AC017083.3	protein_coding	15.3009	0.664963	0.703009	0.522915	0.0420072	0.189772	0.284985	0.151692	0.0157388	0.506074	0.48205	0.601034	0.966493	0.789045	0.77432	0.848041	0.977312
ENSG00000273399	AL159169.3	lncRNA	19.0219	0.61042	0.842246	0.837386	2.9245	0.123709	0.238625	0.187469	0.826542	0.541584	0.39965	0.402376	0.00345013	0.80956	0.72516	0.73881	0.0122572
ENSG00000273402	AC004908.3	lncRNA	9.20701	2.17949	2.34933	2.00811	1.36735	0.490468	0.738226	0.473034	0.412037	0.0292955	0.0188073	0.0446319	0.171517	NA	0.392541	0.302033	0.259208
ENSG00000273403	AC107294.3	lncRNA	19.0931	-1.21673	0.193982	-1.18932	0.581468	-0.153384	0.0348753	-0.148913	0.0942682	0.223706	0.84619	0.234314	0.560925	0.560962	0.947575	0.603095	0.658011
ENSG00000273407	AC069294.1	lncRNA	6.78988	0.519705	-0.265822	0.649442	0.860991	0.120774	-0.0879548	0.154894	0.264109	0.603269	0.790377	0.516053	0.389243	NA	0.927714	0.807461	0.495129
ENSG00000273409	LINC02712	lncRNA	10.1183	1.74313	0.895706	1.51533	-0.674055	0.420578	0.310579	0.405412	-0.236801	0.0813102	0.37041	0.129689	0.500277	NA	0.704263	0.477519	0.602782
ENSG00000273416	AL732292.2	lncRNA	29.2968	1.66525	0.428653	1.7481	1.92686	0.230606	0.083956	0.252664	0.356278	0.0958625	0.668176	0.0804467	0.0539972	0.3833	0.875186	0.387476	0.102891
ENSG00000273419	AC004877.1	lncRNA	68.5934	0.156007	0.750992	0.354189	3.23226	0.0164646	0.111157	0.0443616	0.513035	0.876027	0.452657	0.723197	0.00122817	0.959828	0.757689	0.902419	0.00588035
ENSG00000273420	AC008738.7	lncRNA	694.573	-0.649907	0.415081	-0.456386	1.91603	-0.0506179	0.045741	-0.037368	0.200464	0.515752	0.678082	0.648113	0.0553615	0.795025	0.879706	0.86916	0.104792
ENSG00000273424	AL008582.1	lncRNA	28.1186	0.0402978	0.188514	0.30062	2.56726	0.00825374	0.0542548	0.0684934	0.738673	0.967856	0.850474	0.763705	0.0102505	0.990027	0.94912	0.921082	0.0280668
ENSG00000273432	AC004951.4	lncRNA	98.866	-0.0337464	-0.379764	0.145738	0.791905	-0.0035329	-0.0564346	0.0156699	0.109077	0.973079	0.704121	0.884128	0.428416	0.991174	0.892261	0.967072	0.533869
ENSG00000273437	AC108673.3	lncRNA	53.1032	0.758051	-0.961116	0.782616	-0.818112	0.0930604	-0.168664	0.0957016	-0.129775	0.448421	0.336494	0.433853	0.413293	0.750107	0.684374	0.759496	0.519493
ENSG00000273442	AC006946.3	lncRNA	26.8432	0.211251	0.410636	0.404579	2.0174	0.0378595	0.103449	0.0761325	0.481559	0.832691	0.681339	0.685787	0.0436543	0.946486	0.88191	0.885602	0.0869179
ENSG00000273447	AC004067.1	lncRNA	12.5788	-2.03891	-1.49321	-2.13608	-2.73005	-0.396796	-0.422874	-0.430519	-0.733323	0.0414588	0.135383	0.0326733	0.00633244	NA	0.526911	0.261721	0.0194425
ENSG00000273448	AC006480.2	lncRNA	128.556	1.66363	1.44194	1.77029	2.65555	0.261298	0.319843	0.284881	0.545405	0.0961862	0.14932	0.0766789	0.00791787	0.383712	0.540227	0.379919	0.022987
ENSG00000273449	AC093788.1	lncRNA	9.26555	-0.296167	0.107034	-0.365767	-0.662434	-0.0609608	0.0313516	-0.076259	-0.179087	0.767102	0.914762	0.714539	0.507693	NA	0.972503	0.898269	0.60977
ENSG00000273451	AL031666.3	lncRNA	123.776	1.88692	0.583328	2.08624	3.20261	0.332717	0.145213	0.426805	0.834845	0.0591712	0.559673	0.0369569	0.00136189	0.302149	0.818063	0.27672	0.00630711
ENSG00000273454	AC112503.2	lncRNA	19.3309	0.034213	0.80827	0.177112	2.40664	0.0050998	0.168595	0.0276126	0.474659	0.972707	0.418935	0.859421	0.0160999	0.991108	0.736522	0.958905	0.0399382
ENSG00000273455	AC072039.2	lncRNA	8.04686	-0.829583	-1.00769	-0.731955	-0.165722	-0.158067	-0.278509	-0.142285	-0.0421201	0.406775	0.313602	0.464196	0.868376	NA	0.669271	0.778205	0.908281
ENSG00000273456	AC064836.2	lncRNA	57.9087	-1.68195	-0.320692	-1.72878	-1.16984	-0.149096	-0.0404714	-0.154584	-0.135468	0.0925778	0.748444	0.083848	0.242066	0.376507	0.909758	0.394251	0.341792
ENSG00000273466	AC012510.1	lncRNA	26.7683	-0.493911	-0.00678111	-0.257597	1.69736	-0.0619643	-0.0011985	-0.0347811	0.290838	0.621369	0.994589	0.796718	0.0896293	0.849951	0.998427	0.936001	0.153543
ENSG00000273471	AC112229.4	lncRNA	16.1724	-0.287734	-0.768739	-0.295722	-1.51465	-0.0820329	-0.313736	-0.0851669	-0.568382	0.77355	0.442049	0.767442	0.12986	0.919776	0.752038	0.922383	0.20674
ENSG00000273472	AC096733.2	lncRNA	16.3361	0.0371874	1.58117	-0.10292	-0.0676753	0.00511997	0.310262	-0.0152211	-0.0130488	0.970336	0.113839	0.918027	0.946044	0.990682	0.508348	0.978138	0.963481
ENSG00000273473	BX649601.1	lncRNA	7.8445	0.831274	1.28901	0.817372	1.26946	0.172395	0.375875	0.169032	0.337872	0.405819	0.197393	0.413716	0.204278	NA	0.584097	0.746235	0.298593
ENSG00000273483	AL354760.1	lncRNA	32.5078	0.922002	0.896019	1.14948	3.04873	0.15971	0.217862	0.219174	0.736172	0.356527	0.370242	0.250358	0.00229807	0.686227	0.704165	0.618912	0.00916921
ENSG00000273486	AC096992.2	lncRNA	42.4954	-0.703493	0.907402	-0.759944	0.385589	-0.0961675	0.175182	-0.104342	0.0677823	0.481749	0.364194	0.447288	0.699801	0.771561	0.698977	0.766503	0.775397
ENSG00000273487	AC104836.1	lncRNA	215.61	0.834712	1.88003	0.927332	3.47491	0.0787896	0.250385	0.0920665	0.439976	0.40388	0.0601045	0.353754	0.000511021	0.719117	0.458174	0.704466	0.00326229
ENSG00000273489	AC008264.2	lncRNA	19.4375	0.158288	0.569757	0.458418	2.47734	0.0361033	0.182478	0.110484	0.753865	0.87423	0.568843	0.646652	0.0132365	0.959482	0.823741	0.868297	0.0342248
ENSG00000273492	AP000229.1	lncRNA	242.759	2.00022	2.71876	1.91951	2.41001	0.202664	0.389335	0.195383	0.313801	0.0454769	0.00655265	0.0549202	0.0159523	0.266274	0.324809	0.330863	0.0396286
ENSG00000273507	AL354809.1	lncRNA	393.439	-0.64029	-0.715919	-0.644693	-1.35989	-0.0955052	-0.150854	-0.0967899	-0.260468	0.521984	0.474041	0.519126	0.173864	0.798987	0.769914	0.809265	0.26204
ENSG00000273509	CNTNAP3P1	unprocessed_pseudogene	9.00471	-1.43751	-0.322571	-1.42635	-0.142361	-0.290586	-0.0919684	-0.287637	-0.036749	0.150573	0.74702	0.153767	0.886795	NA	0.909261	0.51008	0.921419
ENSG00000273514	FOXD4L6	protein_coding	101.112	1.3975	-0.894092	1.44194	1.33229	0.256864	-0.232784	0.294952	0.348336	0.162262	0.371273	0.149321	0.182765	0.48808	0.704925	0.504376	0.272988
ENSG00000273524	Metazoa_SRP	misc_RNA	15.2285	0.589385	0.603519	0.977649	2.37156	0.17224	0.246922	0.300842	0.922765	0.555603	0.546163	0.328248	0.017713	0.816994	0.810279	0.685288	0.0430895
ENSG00000273540	AGBL1	protein_coding	152.586	-4.10181	-1.35155	-3.98445	-3.76509	-0.767236	-0.359025	-0.832389	-1.00865	4.1e-05	0.176519	6.76e-05	0.000166492	0.00564562	0.565725	0.0109859	0.00163891
ENSG00000273542	H4C12	protein_coding	2740.76	2.3889	-0.135831	2.36564	-1.17611	0.359377	-0.0289035	0.353574	-0.224523	0.016899	0.891955	0.0179987	0.239551	0.161666	0.964786	0.198161	0.338958
ENSG00000273559	CWC25	protein_coding	729.123	1.15714	0.975821	1.2128	2.0269	0.0410933	0.0491142	0.0437953	0.0939511	0.247214	0.329153	0.225207	0.0426725	0.58487	0.679619	0.592665	0.0853031
ENSG00000273568	AC131009.3	lncRNA	18.2001	-0.385324	0.21102	-0.272077	1.46228	-0.0699487	0.0538743	-0.0507342	0.345689	0.699998	0.832871	0.785563	0.143666	0.887875	0.942525	0.930276	0.224715
ENSG00000273576	AC009283.1	lncRNA	108.547	0.840907	1.87558	1.02946	4.27359	0.106373	0.333427	0.152091	0.80203	0.4004	0.0607136	0.303266	1.92e-05	0.715783	0.458174	0.666046	0.00054954
ENSG00000273580	AC087072.2	unprocessed_pseudogene	37.2016	0.681321	0.389158	0.936401	2.71172	0.182342	0.146651	0.286595	1.05115	0.495668	0.697159	0.349067	0.00669342	0.781884	0.8892	0.70134	0.0202569
ENSG00000273584	AC096708.3	lncRNA	7.20442	-0.523675	0.268283	-0.449993	0.821528	-0.117326	0.0844421	-0.101063	0.235549	0.600504	0.788481	0.652715	0.411346	NA	0.926872	0.871504	0.517603
ENSG00000273590	SMIM11B	protein_coding	225.539	-0.881468	0.76677	-1.01268	0.0207917	-0.289797	0.356515	-0.335815	0.00880428	0.378065	0.443218	0.311212	0.983412	0.703886	0.752825	0.672585	0.988235
ENSG00000273597	AL355377.1	processed_pseudogene	69.74	0.804077	0.689705	1.25327	3.33925	0.182026	0.220027	0.328538	1.11277	0.421352	0.49038	0.210106	0.000840052	0.731887	0.778698	0.57496	0.00453799
ENSG00000273598	AC211486.3	transcribed_unprocessed_pseudogene	71.6214	0.930999	1.28031	0.896539	1.16441	0.34585	0.671889	0.331474	0.549159	0.351854	0.200435	0.369965	0.244256	0.682366	0.586676	0.716278	0.344093
ENSG00000273599	AL731571.1	lncRNA	47.7941	2.02843	1.82372	1.90665	3.61421	0.309094	0.388678	0.320807	0.770014	0.0425167	0.0681947	0.0565663	0.000301268	0.258224	0.461383	0.334269	0.00234413
ENSG00000273604	EPOP	protein_coding	1586.91	0.493776	-0.68221	0.454545	-1.08963	0.0502118	-0.0981698	0.0462989	-0.141817	0.621464	0.495106	0.649436	0.275874	0.849991	0.781451	0.869624	0.378342
ENSG00000273611	ZNHIT3	protein_coding	1065.51	1.08106	0.0163165	0.935832	-1.46211	0.056135	0.00120045	0.0514256	-0.10294	0.279671	0.986982	0.34936	0.143712	0.619799	0.996554	0.701387	0.22477
ENSG00000273618	AL135999.2	lncRNA	202.949	-0.332178	0.680514	-0.154765	1.87128	-0.0584684	0.169192	-0.0279287	0.430516	0.739755	0.496179	0.877006	0.0613061	0.905887	0.782105	0.964249	0.113641
ENSG00000273619	AL121832.2	lncRNA	135.821	1.42198	1.22672	1.46936	4.15485	0.139979	0.169876	0.185214	0.665895	0.155033	0.219928	0.141734	3.25e-05	0.480128	0.603239	0.494458	0.000699568
ENSG00000273650	AC100793.4	lncRNA	9.47744	2.03276	1.27829	2.13206	3.35732	0.475114	0.405989	0.538343	1.04613	0.0420765	0.201146	0.0330016	0.000787021	NA	0.58737	0.262501	0.00434531
ENSG00000273654	AC020904.2	transcribed_processed_pseudogene	31.2481	-0.579781	0.460155	-0.501571	1.2908	-0.0960668	0.106178	-0.0838405	0.271883	0.562063	0.645405	0.615969	0.196772	0.820599	0.864359	0.85535	0.289644
ENSG00000273659	AC108125.1	lncRNA	10.9448	-0.0261517	1.98487	0.0599661	3.17928	-0.00621255	0.650695	0.0145066	0.960331	0.979136	0.0471593	0.952183	0.00147643	NA	0.439161	0.986946	0.00668298
ENSG00000273668	AL136317.1	transcribed_processed_pseudogene	6.57557	-0.0788395	-0.388836	-0.0096177	0.385273	-0.0363323	-0.255647	-0.00435724	0.223609	0.93716	0.697398	0.992326	0.700035	NA	0.8892	0.997739	0.775543
ENSG00000273669	AC015819.1	lncRNA	7.15131	-2.32494	-1.38798	-2.25877	-0.71971	-0.41792	-0.365394	-0.408747	-0.171805	0.0200751	0.165143	0.0238978	0.471704	NA	0.554839	0.227549	0.575468
ENSG00000273674	AC021752.1	lncRNA	47.8014	-1.59038	1.61594	-1.45368	2.71715	-0.210276	0.299561	-0.194862	0.462185	0.11175	0.106107	0.146035	0.00658467	0.410724	0.50108	0.500102	0.0200498
ENSG00000273679	AC100757.1	processed_pseudogene	23.0142	-0.339337	-1.04495	-0.333825	-0.0256215	-0.080461	-0.352869	-0.0816069	-0.00806218	0.734356	0.296045	0.738512	0.979559	0.903493	0.658673	0.908978	0.985466
ENSG00000273680	AC009318.2	lncRNA	48.0558	-1.34762	-0.859709	-1.3081	-0.530217	-0.12736	-0.11575	-0.123083	-0.0645666	0.177782	0.38995	0.19084	0.595961	0.506899	0.718379	0.555076	0.688616
ENSG00000273691	AC087284.1	lncRNA	47.791	0.157793	0.931021	0.388783	3.1733	0.0286864	0.23788	0.0795652	0.823254	0.87462	0.351843	0.697437	0.00150719	0.959524	0.691282	0.890206	0.00678327
ENSG00000273702	AC091271.1	lncRNA	77.1242	-1.63557	-0.59324	-1.69639	-1.6773	-0.142423	-0.0731949	-0.150469	-0.191491	0.10193	0.55302	0.0898115	0.0934847	0.393007	0.814541	0.406126	0.158945
ENSG00000273703	H2BC14	protein_coding	27.2922	-0.0884495	-0.745693	-0.102754	-2.06124	-0.0146922	-0.178787	-0.0175442	-0.464156	0.929519	0.455853	0.918158	0.0392798	0.978858	0.760277	0.978179	0.07987
ENSG00000273706	LHX1	protein_coding	10.342	-1.20969	-1.19337	-1.18197	-1.12112	-0.297821	-0.424137	-0.290704	-0.36095	0.226398	0.232726	0.237218	0.262238	NA	0.612225	0.605777	0.363742
ENSG00000273711	AC005520.5	lncRNA	34.9584	0.298267	0.765045	0.240477	0.390099	0.0416387	0.150803	0.0335551	0.0699479	0.765499	0.444245	0.809961	0.696464	0.916106	0.753052	0.940155	0.772506
ENSG00000273712	AL021997.2	processed_pseudogene	11.4064	1.22855	1.23668	0.65225	4.07002	0.312831	0.428547	0.204223	1.58088	0.21924	0.216205	0.51424	4.7e-05	NA	0.600294	0.806866	0.00083456
ENSG00000273723	SUGT1-DT	lncRNA	18.8364	1.55463	0.308016	1.59175	0.702486	0.224017	0.0630907	0.228771	0.131181	0.120034	0.758071	0.111441	0.482376	0.427545	0.914838	0.448348	0.585961
ENSG00000273729	AC007686.3	lncRNA	337.289	1.50413	1.92241	1.60625	3.26887	0.129634	0.233947	0.142516	0.370153	0.132547	0.0545543	0.10822	0.00107976	0.448037	0.447357	0.442312	0.0053765
ENSG00000273733	AC011472.4	lncRNA	25.7097	-0.0209783	-0.226994	-0.111347	-1.47253	-0.00290694	-0.0454	-0.0158574	-0.276336	0.983263	0.820428	0.911341	0.140877	0.994218	0.938866	0.975568	0.221173
ENSG00000273749	CYFIP1	protein_coding	5418.12	0.433617	0.891973	0.490935	1.78666	0.0322976	0.0939617	0.0370532	0.172183	0.664567	0.372408	0.623473	0.0739929	0.871319	0.705496	0.857999	0.131833
ENSG00000273759	AL117379.1	lncRNA	52.4873	0.724804	1.16297	0.969759	3.34062	0.112007	0.252009	0.166009	0.723671	0.468573	0.244841	0.332167	0.000835907	0.763058	0.622366	0.68865	0.00452962
ENSG00000273763	AC007318.1	transcribed_processed_pseudogene	69.8024	-0.818092	-0.499943	-0.538415	1.51054	-0.111722	-0.0965624	-0.0794179	0.284005	0.413304	0.617116	0.590291	0.130906	0.726505	0.850229	0.843546	0.208168
ENSG00000273765	AC024257.4	lncRNA	21.165	-2.15157	-0.0511478	-2.14523	0.136261	-0.348044	-0.0117037	-0.345545	0.0280727	0.0314312	0.959208	0.0319344	0.891615	0.222724	0.988686	0.259284	0.924949
ENSG00000273771	AC024337.2	lncRNA	7.24481	2.16065	2.31196	2.11115	2.10747	0.464906	0.68992	0.453104	0.575116	0.0307227	0.0207801	0.0347594	0.0350768	NA	0.399589	0.268209	0.0731701
ENSG00000273783	AL136040.1	lncRNA	21.9411	-1.30745	-0.224842	-1.33037	-0.586089	-0.163307	-0.0398163	-0.165744	-0.0944454	0.191058	0.822102	0.183397	0.557815	0.523549	0.93952	0.545548	0.654973
ENSG00000273784	AL137058.2	lncRNA	87.6942	-0.0220393	1.51887	-0.12907	0.402495	-0.00200943	0.19639	-0.0121442	0.0487534	0.982417	0.128796	0.897302	0.68732	0.993867	0.522144	0.971265	0.765103
ENSG00000273792	AC022898.2	lncRNA	157.653	1.03263	1.44757	1.32767	4.52392	0.197664	0.390697	0.30846	1.33817	0.301775	0.147738	0.184288	6.07e-06	0.640658	0.538427	0.546584	0.000355843
ENSG00000273796	BX322562.1	lncRNA	12.6925	0.0432852	1.40012	0.235986	2.66304	0.0085732	0.386588	0.0477456	0.679958	0.965474	0.161476	0.813443	0.00774392	NA	0.55157	0.941503	0.0226055
ENSG00000273797	AL133445.2	lncRNA	14.1833	-0.378787	0.196995	-0.17788	1.93906	-0.0730403	0.0533706	-0.0362137	0.498433	0.704846	0.843831	0.858817	0.0524943	0.890187	0.946696	0.958905	0.100565
ENSG00000273802	H2BC8	protein_coding	461.153	0.654687	-0.618618	0.423642	-3.00956	0.0652455	-0.087497	0.0496965	-0.452702	0.512669	0.536168	0.671827	0.00261627	0.792569	0.804703	0.879512	0.0100711
ENSG00000273816	AC005695.3	lncRNA	7.98659	1.1109	1.04637	1.172	2.54018	0.290252	0.378534	0.319519	0.865561	0.266613	0.295391	0.241198	0.0110796	NA	0.65833	0.610073	0.0297439
ENSG00000273820	USP27X	protein_coding	727.652	-2.05492	-1.278	-1.95104	-3.50242	-0.131494	-0.11609	-0.146055	-0.336231	0.0398864	0.20125	0.0510519	0.000461044	0.250573	0.587409	0.320334	0.00305255
ENSG00000273828	AL133227.1	lncRNA	20.3179	-3.0658	-0.625102	-3.0967	-1.22584	-0.573034	-0.165836	-0.57911	-0.294571	0.0021709	0.531904	0.00195688	0.22026	0.053685	0.802415	0.0692948	0.316864
ENSG00000273841	TAF9	protein_coding	1574.51	0.0827261	-0.81802	0.0402959	-3.2032	0.00802973	-0.112418	0.00469294	-0.47689	0.934069	0.413346	0.967857	0.00135908	0.979621	0.733711	0.990819	0.00630083
ENSG00000273851	AC027088.4	transcribed_processed_pseudogene	11.7621	-0.199935	1.27031	-0.10234	1.76636	-0.0558526	0.499965	-0.028621	0.630065	0.841532	0.203975	0.918487	0.0773353	NA	0.589928	0.97829	0.136563
ENSG00000273855	AC020658.5	lncRNA	13.4282	0.874957	-0.50662	0.910036	0.298832	0.161399	-0.133171	0.169448	0.0721219	0.381597	0.612422	0.362803	0.765068	0.705753	0.847771	0.71162	0.828477
ENSG00000273888	FRMD6-AS1	lncRNA	90.1895	0.0355041	0.665346	0.0137974	0.59572	0.00409056	0.10858	0.00158307	0.0875965	0.971678	0.505829	0.988992	0.551362	0.990831	0.787997	0.996612	0.648963
ENSG00000273891	AL731566.2	lncRNA	24.3289	-0.510966	-0.388329	-0.10278	2.02928	-0.165295	-0.177189	-0.0373208	0.933684	0.609375	0.697773	0.918137	0.0424301	0.844125	0.889414	0.978179	0.0848975
ENSG00000273893	AL133520.1	lncRNA	121.43	-0.102886	0.682693	0.0890819	2.40396	-0.0084439	0.079143	0.00780328	0.268828	0.918053	0.494801	0.929017	0.0162187	0.975523	0.781253	0.980993	0.0401449
ENSG00000273897	AC211476.3	unprocessed_pseudogene	68.0531	-0.61778	-0.477709	-0.623325	-0.389764	-0.232685	-0.254765	-0.233332	-0.186556	0.53672	0.632857	0.533071	0.696711	0.806397	0.858242	0.817033	0.772715
ENSG00000273899	NOL12	protein_coding	644.025	2.32219	1.45983	2.3101	3.6951	0.146848	0.130454	0.166042	0.33899	0.0202227	0.144336	0.0208828	0.000219803	0.176376	0.536165	0.212894	0.00193428
ENSG00000273901	AC012313.9	lncRNA	36.25	0.569481	0.995923	0.608196	1.54267	0.0837824	0.206823	0.0893801	0.289315	0.56903	0.319287	0.543058	0.12291	0.823193	0.672511	0.823364	0.1977
ENSG00000273906	AC011297.1	lncRNA	5.59569	-0.923254	0.626479	-0.975793	-0.200021	-0.239575	0.248898	-0.258876	-0.0725395	0.355875	0.531001	0.329167	0.841464	NA	0.801831	0.686028	0.888939
ENSG00000273919	AL450423.1	lncRNA	15.5508	0.517309	0.916301	0.544909	1.41254	0.16944	0.423134	0.178999	0.592796	0.604941	0.359509	0.585816	0.157792	0.841734	0.695425	0.841306	0.24222
ENSG00000273923	AC104260.1	lncRNA	15.5987	0.387971	-0.4944	0.359167	-0.802083	0.0626541	-0.115988	0.0577444	-0.172057	0.698037	0.621023	0.71947	0.422505	0.887182	0.852499	0.900224	0.528146
ENSG00000273951	AL031667.3	lncRNA	19.3406	-0.974415	-0.00591931	-0.854844	0.833936	-0.174899	-0.00150146	-0.154998	0.193289	0.329851	0.995277	0.392638	0.404317	0.664934	0.998433	0.7324	0.510436
ENSG00000273973	AC025162.2	lncRNA	17.1801	-0.559397	0.603976	-0.0912156	2.85793	-0.106637	0.160158	-0.0189844	0.745719	0.57589	0.54586	0.927321	0.00426421	0.826771	0.810075	0.980601	0.0143874
ENSG00000273976	GOLGA6L1	protein_coding	8.09898	-1.0479	-0.628665	-1.06607	-0.368206	-0.485062	-0.413851	-0.476019	-0.211348	0.294686	0.529569	0.286393	0.71272	NA	0.800784	0.654717	0.785922
ENSG00000273983	H3C8	protein_coding	16.1356	-0.214732	-2.52623	-0.392624	-2.19117	-0.110763	-1.87037	-0.202445	-1.46365	0.829976	0.0115293	0.694597	0.0284395	0.945347	0.360306	0.889272	0.0621386
ENSG00000273987	AC121761.2	lncRNA	24.2762	1.25314	1.29015	1.28002	1.58796	0.170825	0.246302	0.173671	0.275301	0.210155	0.196997	0.200537	0.112295	0.545526	0.583944	0.564753	0.183899
ENSG00000274001	AL512506.1	lncRNA	8.22202	0.267604	0.925118	0.290909	1.88511	0.0573633	0.271757	0.0630576	0.508158	0.789004	0.354904	0.771121	0.0594155	NA	0.692953	0.924416	0.110893
ENSG00000274002	AL135999.3	lncRNA	12.0726	-0.348811	-1.35027	-0.42989	-2.94595	-0.0509641	-0.302719	-0.067587	-0.655497	0.727231	0.176929	0.667276	0.00321968	NA	0.566037	0.877751	0.011689
ENSG00000274010	ZFP91P1	processed_pseudogene	17.1018	1.37353	0.356704	1.35812	2.54783	0.284386	0.103615	0.316786	0.751788	0.169589	0.721313	0.174424	0.0108396	0.496587	0.899774	0.535472	0.0292778
ENSG00000274015	AL136038.7	lncRNA	17.2339	0.659589	0.641703	0.709269	1.79075	0.103389	0.139564	0.113235	0.358008	0.509518	0.521066	0.478158	0.0733339	0.790502	0.796462	0.786941	0.130953
ENSG00000274020	LINC01138	lncRNA	727.268	-1.20405	0.394227	-0.945487	2.30966	-0.0827251	0.0383031	-0.0706828	0.220442	0.22857	0.693414	0.34441	0.020907	0.566703	0.887445	0.697496	0.0490796
ENSG00000274021	AC024909.1	lncRNA	165.793	-1.55	-1.11689	-1.32015	-3.47929	-0.241666	-0.24819	-0.265886	-0.899994	0.121142	0.26404	0.186784	0.000502753	0.430395	0.636488	0.549647	0.00322374
ENSG00000274023	AL360169.2	lncRNA	24.078	-0.106394	1.25476	0.0319878	2.23726	-0.0195653	0.323217	0.00594387	0.52511	0.91527	0.209565	0.974482	0.0252691	0.974804	0.594072	0.992675	0.0566573
ENSG00000274026	FAM27E3	lncRNA	325.352	0.789087	1.15036	1.03426	3.5996	0.167106	0.344197	0.247014	1.09647	0.430061	0.249995	0.301013	0.000318701	0.737331	0.626959	0.663607	0.00241973
ENSG00000274029	AC069209.1	lncRNA	37.4753	-0.0273404	-0.0183056	0.0898591	1.07113	-0.00362029	-0.00341907	0.0121194	0.183811	0.978188	0.985395	0.928399	0.28411	0.992975	0.996151	0.980785	0.387311
ENSG00000274031	AC092140.2	lncRNA	45.1057	0.766492	0.933075	0.940209	2.31416	0.121174	0.207509	0.153442	0.480392	0.443384	0.350781	0.34711	0.0206592	0.746684	0.6909	0.69947	0.0486471
ENSG00000274038	AC007014.2	lncRNA	12.7243	0.345191	0.273813	0.617991	2.11174	0.0730532	0.0811944	0.139878	0.601613	0.729951	0.784228	0.536581	0.034709	NA	0.925837	0.819481	0.0725599
ENSG00000274049	INO80B-WBP1	protein_coding	17.4966	-1.19051	-0.459476	-0.75796	-0.290747	-2.26737	-1.24079	-2.25873	-1.10679	0.233846	0.645893	0.448475	0.771245	0.57203	0.864546	0.76742	0.833466
ENSG00000274070	CASTOR2	protein_coding	22531.6	-2.34649	-0.976067	-1.67855	1.80851	-0.166392	-0.0978826	-0.143398	0.197241	0.0189509	0.329031	0.0932405	0.0705265	0.170359	0.679608	0.412223	0.12704
ENSG00000274080	AC005089.1	lncRNA	275.277	1.85012	2.26258	2.0386	4.8198	0.37259	0.643067	0.472218	1.423	0.0642956	0.0236619	0.0414903	1.44e-06	0.314557	0.40543	0.292647	0.000198948
ENSG00000274093	AC009032.1	lncRNA	43.7245	1.11786	1.02059	1.19406	1.96564	0.186961	0.240463	0.201787	0.423269	0.263625	0.307449	0.232454	0.0493398	0.602037	0.665042	0.600491	0.0957976
ENSG00000274099	ABCB10P1	processed_pseudogene	12.0872	-0.086933	-0.796209	-0.260358	-2.34273	-0.0216537	-0.290035	-0.0687743	-0.825354	0.930725	0.425911	0.794588	0.0191431	NA	0.740295	0.935187	0.0458023
ENSG00000274104	AC020910.5	lncRNA	33.9228	0.34832	-1.30198	0.369657	-1.15474	0.0378744	-0.203223	0.0399754	-0.163561	0.7276	0.192922	0.711638	0.248196	0.900505	0.580483	0.896635	0.348291
ENSG00000274105	AC084824.3	lncRNA	28.3751	1.41353	1.67216	1.50141	2.80322	0.203946	0.335839	0.220316	0.519208	0.157499	0.0944927	0.133251	0.00505946	0.482332	0.489083	0.483161	0.0163907
ENSG00000274114	ALOX15P1	transcribed_unprocessed_pseudogene	119.605	1.33709	-0.356816	1.28852	-0.961837	0.146584	-0.0557404	0.14182	-0.13673	0.181192	0.72123	0.197564	0.336131	0.511254	0.899774	0.561657	0.442044
ENSG00000274156	AC008121.2	lncRNA	7.6318	1.53613	-0.0188191	1.55211	2.27883	0.455428	-0.00779907	0.506242	0.926727	0.124506	0.984985	0.120636	0.0226772	NA	0.996082	0.463543	0.0522225
ENSG00000274180	NATD1	protein_coding	1085.4	-1.34604	-1.0074	-0.744911	2.31183	-0.104915	-0.111067	-0.0759435	0.300841	0.178289	0.313744	0.456326	0.0207868	0.507548	0.669281	0.773128	0.048868
ENSG00000274184	AC011815.2	lncRNA	64.1889	0.851828	0.877388	1.15926	3.86464	0.190121	0.275074	0.312667	1.32206	0.39431	0.380276	0.24635	0.000111255	0.713196	0.711842	0.615272	0.00129212
ENSG00000274198	AC025521.1	lncRNA	14.9968	1.70135	1.86361	1.73962	3.66997	0.322628	0.49189	0.35372	0.944774	0.0888765	0.062376	0.0819265	0.00024258	0.368766	0.458174	0.390251	0.00206208
ENSG00000274204	AL138689.1	lncRNA	19.619	1.06549	0.838948	1.09405	1.76228	0.208819	0.231271	0.21784	0.445862	0.286655	0.401498	0.273934	0.0780222	0.626571	0.726286	0.642661	0.137487
ENSG00000274211	SOCS7	protein_coding	6555.83	-0.657246	-1.24398	-0.420861	0.600468	-0.0366196	-0.0980396	-0.0255395	0.0465302	0.511023	0.213508	0.673857	0.548194	0.791609	0.597202	0.88041	0.646159
ENSG00000274214	AP005212.2	processed_pseudogene	14.5838	0.81797	0.929809	1.03952	2.14179	0.204318	0.325819	0.266349	0.694273	0.413374	0.35247	0.298564	0.03221	0.726572	0.691835	0.662633	0.0683779
ENSG00000274220	AC009163.7	lncRNA	154.158	-1.97794	1.32533	-2.06111	0.376286	-0.180109	0.170337	-0.191375	0.0446054	0.0479352	0.185062	0.0392923	0.706704	0.272877	0.571974	0.28466	0.780936
ENSG00000274251	AP003419.2	lncRNA	61.9247	1.66172	1.24125	1.83433	3.82191	0.324844	0.341302	0.411314	1.08834	0.0965698	0.214512	0.0666057	0.000132424	0.384058	0.598338	0.357506	0.00142304
ENSG00000274253	AC138649.1	lncRNA	886.103	2.24551	0.143707	2.07271	-0.963031	0.158667	0.0143886	0.151196	-0.0899851	0.0247352	0.885731	0.0381993	0.335532	0.195158	0.962383	0.279758	0.441501
ENSG00000274259	SYNGAP1-AS1	lncRNA	8.0011	0.230074	-0.0404075	0.300255	1.82939	0.0483176	-0.0118921	0.0672749	0.515326	0.818034	0.967768	0.763983	0.0673407	NA	0.991797	0.921234	0.122573
ENSG00000274265	AC245297.3	lncRNA	905.777	1.07761	1.45804	1.2328	3.69888	0.102629	0.196169	0.133319	0.510235	0.281206	0.14483	0.21765	0.000216553	0.621274	0.536353	0.583941	0.00191878
ENSG00000274266	SNORA73A	snoRNA	3112.85	3.83484	2.58092	3.85224	2.79053	0.637571	0.606776	0.632342	0.584782	0.000125648	0.00985385	0.000117042	0.00526221	0.0108231	0.354866	0.014638	0.0168961
ENSG00000274270	AL137060.3	lncRNA	27.9491	-0.718163	-0.0538787	-0.472205	1.95589	-0.0817538	-0.00860411	-0.058739	0.307785	0.472657	0.957032	0.636781	0.0504784	0.766069	0.987602	0.864373	0.097492
ENSG00000274272	AC069281.2	lncRNA	634.894	1.46065	1.12772	1.61417	4.51258	0.221408	0.241433	0.313859	1.11896	0.144111	0.25944	0.106491	6.4e-06	0.464855	0.633676	0.4389	0.000360196
ENSG00000274276	CBSL	protein_coding	1480.08	-0.637188	0.274233	-0.575729	1.0582	-0.328112	0.199693	-0.297602	0.698278	0.524002	0.783906	0.564798	0.289963	0.799968	0.925812	0.832809	0.39325
ENSG00000274279	SPATA31E3P	unprocessed_pseudogene	3.8809	0.143627	0.356986	0.405562	0.95102	0.10464	0.364393	0.296061	0.877631	0.885795	0.721102	0.685064	0.341594	NA	0.899774	0.885602	0.447464
ENSG00000274281	AC022929.2	lncRNA	21.852	0.792873	0.956352	0.87227	1.36312	0.140971	0.24005	0.154908	0.309997	0.427852	0.338895	0.383061	0.172843	0.73593	0.685986	0.725983	0.260818
ENSG00000274286	ADRA2B	protein_coding	82.4894	-0.0129678	-1.86548	0.332966	0.867271	-0.00245557	-0.500831	0.0756254	0.251085	0.989653	0.0621136	0.73916	0.385793	0.995565	0.458174	0.909346	0.491726
ENSG00000274290	H2BC6	protein_coding	328.676	0.975173	-1.11871	1.0347	-0.346242	0.0727155	-0.118295	0.078145	-0.0335557	0.329474	0.263262	0.300809	0.729161	0.664564	0.635791	0.663607	0.799744
ENSG00000274292	AC084018.2	lncRNA	45.0487	2.14505	0.784021	2.06948	3.27327	0.363644	0.186749	0.421484	0.846443	0.0319489	0.433028	0.038501	0.00106312	0.224025	0.745201	0.281006	0.00532316
ENSG00000274294	AC015660.3	lncRNA	20.3249	2.32964	0.788948	1.9214	3.61922	0.54854	0.258071	0.567107	1.34789	0.0198253	0.430142	0.0546808	0.000295491	0.174631	0.742854	0.329821	0.00231649
ENSG00000274297	AC009269.5	lncRNA	7.90385	-0.178125	0.88898	-0.0090554	2.33269	-0.0426306	0.289736	-0.00224837	0.708582	0.858625	0.374014	0.992775	0.0196643	NA	0.706955	0.997739	0.0467954
ENSG00000274303	AP000659.1	misc_RNA	9.58886	1.18821	2.21474	1.26006	3.50526	0.29139	0.742908	0.315561	1.08905	0.234752	0.0267778	0.207649	0.000456165	NA	0.408117	0.57289	0.00303019
ENSG00000274308	AC244093.1	processed_pseudogene	37.3706	0.2955	0.922223	0.55657	2.27684	0.05312	0.233499	0.103072	0.535715	0.767612	0.356412	0.577821	0.0227959	0.917393	0.693662	0.838401	0.0524355
ENSG00000274312	AC015722.2	lncRNA	7.96336	-0.23047	-1.56993	-0.241958	-1.81717	-0.0616904	-0.622779	-0.064601	-0.659213	0.817727	0.11643	0.808813	0.0691917	NA	0.510199	0.939944	0.125146
ENSG00000274315	AC009318.3	lncRNA	30.429	-0.733674	1.21039	-0.727026	1.668	-0.0802073	0.185305	-0.0791051	0.231448	0.463147	0.226131	0.46721	0.0953155	0.759067	0.607667	0.780443	0.161372
ENSG00000274317	LINC02334	lncRNA	6.77387	1.00236	2.64881	1.00464	2.91553	0.263148	0.947051	0.263229	0.947037	0.316172	0.00807758	0.315071	0.00355086	NA	0.343773	0.675197	0.0125093
ENSG00000274322	AL136531.2	protein_coding	100.44	-1.12618	-1.02444	-1.15197	-1.55732	-0.181834	-0.234958	-0.186435	-0.32387	0.260087	0.305627	0.249335	0.119394	0.598448	0.663935	0.618396	0.193139
ENSG00000274330	AL160191.3	unprocessed_pseudogene	27.2315	0.55481	0.431246	0.639911	-0.347863	0.0913579	0.101959	0.108153	-0.0769523	0.579024	0.66629	0.522231	0.727943	0.828171	0.873931	0.810404	0.79881
ENSG00000274331	AL355974.1	lncRNA	22.8726	1.0795	2.06354	1.05958	3.84058	0.292157	0.777231	0.298228	1.36241	0.280365	0.0390612	0.289336	0.000122742	0.620189	0.421669	0.656937	0.00136732
ENSG00000274333	CU633967.1	lncRNA	563.262	0.423554	-0.404183	0.34655	0.221919	0.148471	-0.200369	0.12197	0.099722	0.671891	0.686078	0.728929	0.824377	0.874769	0.884294	0.905507	0.875686
ENSG00000274340	AC032011.1	lncRNA	19.63	0.768485	0.308544	0.835912	1.53053	0.107891	0.0611521	0.120983	0.2834	0.442199	0.757669	0.403205	0.125885	0.745774	0.91462	0.739393	0.201595
ENSG00000274341	AC005899.6	lncRNA	25.3126	0.809369	2.16873	0.947288	3.27222	0.145475	0.542317	0.172208	0.748291	0.418303	0.0301034	0.343492	0.00106708	0.729737	0.410986	0.696636	0.00533477
ENSG00000274346	AC016999.2	unprocessed_pseudogene	7.76981	-1.25406	-0.428666	-1.38006	-1.91907	-0.293175	-0.145486	-0.340795	-0.62755	0.20982	0.668167	0.167569	0.0549755	NA	0.875186	0.52623	0.104244
ENSG00000274349	ZNF658	protein_coding	610.443	-0.827421	0.878322	-0.903582	-0.819177	-0.0648694	0.0974645	-0.0762311	-0.0884235	0.407998	0.379769	0.366217	0.412685	0.721998	0.711455	0.714148	0.518874
ENSG00000274363	AC087742.1	lncRNA	10.1396	-3.13542	0.0882119	-3.18838	-0.459498	-0.608657	0.024043	-0.620096	-0.113346	0.00171607	0.929708	0.0014307	0.645877	NA	0.977301	0.0583651	0.730022
ENSG00000274364	AL110115.1	lncRNA	15.7016	1.7461	2.58946	1.84502	3.83555	0.38456	0.788536	0.415755	1.08302	0.080793	0.00961259	0.0650347	0.000125284	0.351425	0.352123	0.354622	0.00138227
ENSG00000274367	AC004233.3	lncRNA	13.781	2.08957	1.60464	2.1641	3.66319	0.361851	0.386094	0.399318	0.848674	0.0366567	0.108572	0.030457	0.000249093	0.240327	0.50406	0.254116	0.00209066
ENSG00000274370	AC130371.2	lncRNA	20.2584	-0.813324	-0.315939	-0.802191	-0.289039	-0.164683	-0.0911829	-0.161909	-0.075149	0.416032	0.752049	0.422442	0.772552	0.728553	0.911487	0.751994	0.834289
ENSG00000274372	LINC02804	lncRNA	23.3594	1.32295	1.73116	1.41109	2.50859	0.229092	0.419425	0.245566	0.553601	0.185852	0.0834238	0.158219	0.0121215	0.516794	0.481122	0.513653	0.0319382
ENSG00000274376	ADAMTS7P1	transcribed_unprocessed_pseudogene	256.588	0.795308	1.05943	1.0697	3.05076	0.106241	0.199971	0.155034	0.564042	0.426434	0.289402	0.284756	0.00228259	0.73506	0.654519	0.653098	0.00912539
ENSG00000274378	AC005702.3	unprocessed_pseudogene	10.5845	1.12741	0.181062	1.10397	2.15161	0.25511	0.0573286	0.280659	0.687631	0.259568	0.856319	0.269605	0.0314279	NA	0.951396	0.638664	0.0670745
ENSG00000274383	AC103691.1	lncRNA	7.80324	-1.34048	-0.338616	-1.19949	0.162197	-0.342399	-0.123079	-0.30682	0.0529481	0.18009	0.734899	0.230336	0.871151	NA	0.904072	0.598478	0.910068
ENSG00000274386	TMEM269	protein_coding	17.2059	-1.98399	-0.585668	-2.01508	-0.779639	-0.351813	-0.147467	-0.355958	-0.177816	0.0472573	0.558099	0.0438965	0.435603	0.271107	0.817151	0.299536	0.540806
ENSG00000274400	AC015967.1	lncRNA	24.302	0.92575	0.0176639	0.904798	-0.359777	0.123557	0.00337632	0.120773	-0.0629548	0.354576	0.985907	0.365573	0.719014	0.684825	0.996206	0.713946	0.791146
ENSG00000274403	AC090510.2	lncRNA	21.6658	1.07027	1.93217	1.19476	4.07339	0.189186	0.470512	0.232953	0.988634	0.284497	0.053338	0.232182	4.63e-05	0.624877	0.445177	0.600175	0.00082997
ENSG00000274419	TBC1D3D	protein_coding	60.6378	-0.0513894	0.251832	-0.0881472	0.296551	-0.0475956	0.32979	-0.208359	0.894423	0.959015	0.801171	0.92976	0.766809	0.986996	0.93168	0.981074	0.829913
ENSG00000274421	AL162390.1	lncRNA	47.8685	0.408776	0.83942	0.595444	2.46069	0.0723369	0.209058	0.110811	0.581902	0.682704	0.401233	0.551547	0.013867	0.880156	0.726248	0.826858	0.0354884
ENSG00000274422	AC245060.5	lncRNA	461.268	0.223885	1.52173	0.568298	3.26047	0.0510395	0.490308	0.136561	0.999735	0.822847	0.128077	0.569832	0.00111227	0.942486	0.521447	0.834707	0.00549215
ENSG00000274423	SEC22B2P	unprocessed_pseudogene	3.5032	1.01328	0.1639	1.07665	0.945629	1.63213	0.370569	1.72301	1.91741	0.310926	0.86981	0.281635	0.344338	NA	0.956329	0.650178	0.450238
ENSG00000274425	AC114271.1	lncRNA	341.453	-1.93368	-1.42632	-1.93334	-2.70223	-0.162417	-0.170086	-0.168112	-0.301657	0.0531527	0.153775	0.0531944	0.00688759	0.28648	0.546817	0.326024	0.0206954
ENSG00000274427	AC145423.2	lncRNA	9.66422	-1.09893	0.591994	-1.06328	1.85246	-0.228919	0.17114	-0.227532	0.491229	0.271799	0.553855	0.287653	0.0639597	NA	0.814872	0.655891	0.11767
ENSG00000274444	AC078909.2	lncRNA	12.8503	-0.764691	0.898281	-0.641747	1.75465	-0.137329	0.224268	-0.115881	0.398421	0.444455	0.369036	0.521038	0.0793185	NA	0.703192	0.810054	0.139262
ENSG00000274460	AC092119.2	lncRNA	54.3627	0.0234393	1.1606	0.17466	2.5362	0.00353769	0.246336	0.0273481	0.504198	0.9813	0.245805	0.861347	0.0112062	0.993525	0.623099	0.95945	0.029988
ENSG00000274461	AC023282.1	lncRNA	62.6918	-1.81534	-0.457504	-1.29127	1.66709	-0.308785	-0.109702	-0.243172	0.398712	0.0694721	0.647309	0.196609	0.0954963	0.327483	0.865519	0.559917	0.161636
ENSG00000274471	HERC2P7	transcribed_unprocessed_pseudogene	195.175	1.18755	1.92806	1.30098	2.96966	0.204848	0.469135	0.22799	0.66289	0.235011	0.0538472	0.193267	0.00298133	0.573785	0.445432	0.557441	0.0110882
ENSG00000274487	NPEPPSP1	transcribed_unprocessed_pseudogene	533.228	1.36748	1.46074	1.46744	2.98344	0.140469	0.212105	0.157449	0.408611	0.171474	0.144088	0.142257	0.00285024	0.498839	0.535739	0.494859	0.0107186
ENSG00000274492	AL121768.1	lncRNA	34.4727	1.19326	-0.173683	1.21677	0.0325051	0.149087	-0.031052	0.151534	0.00529964	0.232767	0.862115	0.223693	0.974069	0.571287	0.953733	0.591151	0.982214
ENSG00000274512	TBC1D3L	protein_coding	706.304	0.0610201	0.066917	0.169621	1.45592	0.0160027	0.0248159	0.0464951	0.509408	0.951343	0.946648	0.865308	0.145415	0.984164	0.983316	0.960094	0.226861
ENSG00000274523	RCC1L	protein_coding	1016.33	-1.64781	-0.818735	-1.35567	1.00218	-0.0817641	-0.0574865	-0.0730044	0.0689602	0.0993911	0.412938	0.175205	0.316256	0.388622	0.733318	0.536236	0.421206
ENSG00000274528	AC090970.2	lncRNA	14.3556	-3.20524	-1.71108	-3.23439	-2.07449	-0.493199	-0.379304	-0.495038	-0.415419	0.00134949	0.0870656	0.00121902	0.038034	0.0422072	0.482212	0.0535906	0.0778661
ENSG00000274536	MIR223HG	lncRNA	139.764	-0.403167	-0.448504	-0.213034	0.813216	-0.0888922	-0.139886	-0.0490744	0.239317	0.686825	0.65379	0.8313	0.416094	0.881834	0.868599	0.948292	0.522092
ENSG00000274560	AC010205.1	lncRNA	8.8524	0.063373	1.44468	0.0667873	1.79755	0.0135351	0.430342	0.014226	0.486377	0.949469	0.148547	0.946751	0.072249	NA	0.539051	0.985336	0.129386
ENSG00000274561	AC005332.3	lncRNA	135.513	-0.388417	-0.0166899	-0.259931	1.66429	-0.0342742	-0.00208456	-0.0245481	0.20093	0.697708	0.986684	0.794917	0.0960544	0.88714	0.996408	0.935321	0.162465
ENSG00000274565	AC080038.1	lncRNA	6.94268	0.749618	1.19415	0.674393	2.29162	0.221109	0.483011	0.201853	0.845317	0.453485	0.232418	0.500061	0.0219279	NA	0.612225	0.799657	0.0509205
ENSG00000274578	AC006249.1	lncRNA	45.8525	1.94142	0.673093	1.95805	1.77938	0.284229	0.139345	0.293423	0.341494	0.0522079	0.500888	0.050224	0.0751779	0.283995	0.784629	0.317963	0.133569
ENSG00000274585	RNU2-1	snRNA	712.798	-0.570493	0.0116652	-0.561714	0.12497	-1.88386	0.0544641	-1.85344	0.52633	0.568343	0.990693	0.574311	0.900547	0.822837	0.997657	0.836553	0.93121
ENSG00000274588	DGKK	protein_coding	10.1605	1.67228	0.679184	1.62274	0.153449	0.485466	0.280728	0.474378	0.0582113	0.0944682	0.497021	0.104645	0.878044	NA	0.78248	0.436242	0.915193
ENSG00000274598	AC087893.2	lncRNA	42.1481	1.49308	1.75814	1.57653	4.11035	0.283977	0.468102	0.337031	1.11187	0.135416	0.0787243	0.114904	3.95e-05	0.452683	0.474018	0.454416	0.000767337
ENSG00000274600	RIMBP3B	protein_coding	57.2977	1.07848	0.781211	1.0681	0.501008	0.217548	0.223146	0.215588	0.129533	0.280819	0.434679	0.285477	0.616365	0.620936	0.746399	0.653834	0.706049
ENSG00000274602	PI4KAP1	transcribed_unprocessed_pseudogene	1442.01	1.12005	0.37933	1.46821	1.66989	0.274805	0.13161	0.368576	0.535156	0.262692	0.704443	0.142046	0.0949412	0.601234	0.892452	0.494459	0.160885
ENSG00000274605	PCCA-DT	lncRNA	97.7344	0.286176	0.881344	0.486024	3.1732	0.0293184	0.127175	0.0560964	0.465746	0.774743	0.378132	0.62695	0.00150767	0.920225	0.71028	0.859951	0.00678423
ENSG00000274615	AC233968.1	unprocessed_pseudogene	10.1967	-0.18328	-0.302212	-0.119003	-0.2781	-0.214015	-0.499566	-0.135721	-0.40573	0.854578	0.76249	0.905273	0.780936	NA	0.916251	0.974051	0.84097
ENSG00000274618	H4C6	protein_coding	267.609	1.97996	-0.57595	1.99342	-0.797607	0.399631	-0.164599	0.40216	-0.205905	0.0477075	0.564649	0.0462153	0.425099	0.272593	0.821445	0.306545	0.530573
ENSG00000274624	AC007671.1	lncRNA	10.6745	-0.652634	0.0298568	-0.732997	-1.01477	-0.110455	0.00734084	-0.127119	-0.234503	0.513992	0.976181	0.463561	0.310214	NA	0.994472	0.777941	0.4149
ENSG00000274628	AL669942.1	transcribed_unprocessed_pseudogene	146.396	-0.553549	-0.837441	-0.182129	1.45855	-0.144064	-0.308367	-0.0515888	0.527009	0.579887	0.402344	0.855482	0.144689	0.828809	0.72698	0.957579	0.225986
ENSG00000274641	H2BC17	protein_coding	14.2929	-0.35087	-1.98539	-0.338026	-2.27312	-0.135397	-1.1016	-0.13036	-1.14349	0.725686	0.0471011	0.735343	0.0230188	0.899782	0.439161	0.907375	0.0527851
ENSG00000274642	AC244669.2	unprocessed_pseudogene	267.53	2.25581	2.26887	2.3134	2.93872	0.33965	0.482662	0.349075	0.565949	0.0240824	0.023276	0.0207009	0.00329574	0.193323	0.403847	0.212097	0.0118609
ENSG00000274654	AC022467.1	lncRNA	23.826	-0.248474	1.00022	-0.0354916	2.46318	-0.0446996	0.252344	-0.00659953	0.579953	0.803768	0.317205	0.971688	0.0137711	0.93297	0.67095	0.991608	0.0352985
ENSG00000274659	LINC02371	lncRNA	101.038	2.22416	1.4125	2.08937	0.524054	0.294457	0.265327	0.282146	0.0910684	0.0261379	0.157804	0.0366741	0.600241	0.201591	0.549117	0.275823	0.692405
ENSG00000274667	AC090517.2	lncRNA	22.2414	0.752267	1.29675	0.752306	1.39059	0.11149	0.269199	0.11097	0.261988	0.45189	0.194716	0.451867	0.164348	0.752552	0.582106	0.770529	0.250366
ENSG00000274677	AC040169.3	lncRNA	40.7522	-0.0296678	1.192	0.0957635	2.42935	-0.00484638	0.273878	0.0160531	0.517316	0.976332	0.23326	0.923708	0.0151259	0.992318	0.612225	0.980319	0.0379782
ENSG00000274682	AC015540.1	lncRNA	78.8618	-0.375303	1.06729	-0.407506	0.0138264	-0.0401945	0.162039	-0.0447747	0.00195796	0.707435	0.285842	0.683636	0.988968	0.891621	0.652002	0.884828	0.991903
ENSG00000274695	AC108704.1	lncRNA	7.08856	0.295547	1.0216	0.322299	1.88815	0.0612484	0.296115	0.0672993	0.501408	0.767576	0.306968	0.747226	0.059006	NA	0.664871	0.912271	0.110311
ENSG00000274698	AC099521.2	lncRNA	50.7898	0.503934	0.559167	0.607796	1.98452	0.0628378	0.0984112	0.0789656	0.329089	0.614308	0.576048	0.543323	0.0471982	0.846371	0.827969	0.823452	0.092435
ENSG00000274712	AC005332.4	transcribed_unprocessed_pseudogene	966.151	-1.28681	1.68413	-0.717614	4.6153	-0.0918393	0.169757	-0.0653287	0.53582	0.198161	0.0921572	0.472995	3.93e-06	0.530868	0.486722	0.784448	0.000299124
ENSG00000274717	AL049757.1	processed_pseudogene	36.419	1.11736	0.93867	1.24667	3.51727	0.245613	0.289252	0.32315	1.15425	0.263839	0.3479	0.212519	0.000436003	0.602406	0.689502	0.577821	0.0029391
ENSG00000274718	AL136964.1	lncRNA	133.631	-0.148808	-0.50984	-0.274834	-1.32947	-0.023771	-0.115564	-0.0444246	-0.275773	0.881705	0.610164	0.783444	0.183694	0.961908	0.846574	0.929215	0.274059
ENSG00000274727	AL137028.1	processed_pseudogene	77.0265	0.873959	0.727224	1.0025	2.0348	0.197534	0.23231	0.234614	0.607288	0.38214	0.467089	0.316102	0.0418711	0.705845	0.765694	0.676244	0.0840295
ENSG00000274737	AC004466.2	lncRNA	23.7373	0.472235	1.38663	0.629762	3.64975	0.0966871	0.39597	0.149069	1.08661	0.636759	0.165555	0.52885	0.000262492	0.85838	0.554978	0.814135	0.00215245
ENSG00000274750	H3C6	protein_coding	108.636	2.70032	0.27127	2.54183	1.63665	0.527611	0.0748862	0.514889	0.42321	0.00692725	0.786183	0.0110273	0.101704	0.101478	0.926453	0.160246	0.170031
ENSG00000274751	AC120498.9	lncRNA	86.0622	0.797611	1.48327	1.28885	3.95966	0.152587	0.399609	0.280529	1.09568	0.425096	0.138002	0.197451	7.51e-05	0.734332	0.529022	0.561461	0.00104562
ENSG00000274765	AC018926.1	lncRNA	10.2588	0.649638	0.216989	0.752071	1.48725	0.148386	0.0697114	0.176943	0.445328	0.515926	0.828217	0.452009	0.136949	NA	0.941009	0.770529	0.215984
ENSG00000274767	AC243829.1	lncRNA	96.7499	0.460135	0.116743	0.503363	0.701902	0.103275	0.0370661	0.113576	0.202361	0.64542	0.907064	0.614709	0.48274	0.86174	0.970118	0.854649	0.586376
ENSG00000274769	AC016747.4	lncRNA	101.227	1.05267	1.03911	1.1128	1.64943	0.156619	0.218381	0.165797	0.313908	0.29249	0.298754	0.265796	0.0990596	0.631938	0.660452	0.634144	0.166477
ENSG00000274776	AC090241.3	lncRNA	237.787	1.34162	0.850398	1.53276	3.17382	0.16834	0.15079	0.217961	0.575938	0.17972	0.395104	0.125336	0.00150445	0.509289	0.722502	0.470589	0.00677572
ENSG00000274797	AC008121.3	lncRNA	11.3834	0.507657	-0.2378	0.86263	2.17413	0.132939	-0.0876467	0.250162	0.795675	0.611694	0.812036	0.388341	0.0296955	NA	0.935626	0.728752	0.0642786
ENSG00000274799	Metazoa_SRP	misc_RNA	6.66605	-0.455858	0.4821	-0.152442	2.25968	-0.122104	0.179509	-0.0430485	0.794064	0.648492	0.629735	0.878838	0.0238412	NA	0.85682	0.964793	0.0541841
ENSG00000274808	TBC1D3B	protein_coding	112.277	1.30557	1.12324	1.64714	3.75829	0.213557	0.259053	0.313953	0.911537	0.191698	0.261335	0.0995302	0.000171075	0.523951	0.634863	0.426253	0.00166389
ENSG00000274810	NPHP3-ACAD11	protein_coding	713.624	2.07277	1.80993	2.0932	3.6998	0.193304	0.238513	0.211753	0.477625	0.0381938	0.0703072	0.0363316	0.000215769	0.245125	0.463783	0.274152	0.00191405
ENSG00000274818	AC004825.2	lncRNA	7.79654	-0.21758	-0.578324	-0.435147	-1.96037	-0.0383118	-0.152934	-0.0815057	-0.513426	0.827756	0.563046	0.663456	0.0499525	NA	0.820355	0.876123	0.0967131
ENSG00000274828	AC068473.5	lncRNA	281.412	-0.944654	-1.14771	-0.743523	0.383626	-0.0749159	-0.128729	-0.0622378	0.0410187	0.344835	0.25109	0.457165	0.701256	0.677447	0.627616	0.773701	0.776531
ENSG00000274833	AC110285.5	lncRNA	6.78499	1.55892	0.71503	1.47094	2.18938	0.418729	0.264491	0.411575	0.760134	0.119016	0.47459	0.141308	0.0285693	NA	0.770085	0.493773	0.0623645
ENSG00000274835	AC100757.2	unprocessed_pseudogene	14.4432	-0.161332	-1.30985	-0.238197	-2.09565	-0.0380278	-0.446505	-0.05655	-0.655435	0.871832	0.190245	0.811729	0.0361133	0.958702	0.578245	0.940728	0.0749157
ENSG00000274883	CR936218.3	misc_RNA	21.225	0.651632	1.3977	0.772512	3.04488	0.136113	0.406645	0.170169	0.843376	0.514639	0.162205	0.439811	0.00232773	0.794055	0.552592	0.762669	0.00926356
ENSG00000274893	AL136317.2	lncRNA	575.837	0.659335	0.0878726	0.63733	-0.071722	0.0799435	0.0150804	0.0771833	-0.0111067	0.509681	0.929978	0.52391	0.942823	0.790595	0.977371	0.811602	0.961169
ENSG00000274895	AC011700.1	lncRNA	45.7149	-0.854743	0.856725	-0.63138	1.97971	-0.122571	0.172559	-0.0919857	0.365241	0.392693	0.391597	0.527792	0.0477366	0.712114	0.720117	0.813975	0.0932693
ENSG00000274902	AC004241.2	lncRNA	6.85103	-0.356952	0.153816	-0.219096	1.75226	-0.0931742	0.0558112	-0.0600387	0.598603	0.721128	0.877755	0.826575	0.0797291	NA	0.959114	0.946174	0.139858
ENSG00000274904	AC093512.1	lncRNA	13.0213	1.16545	1.41536	1.21741	2.39119	0.175334	0.294878	0.184964	0.457526	0.243837	0.156964	0.223447	0.0167939	NA	0.548951	0.590962	0.041282
ENSG00000274918	AC116447.1	lncRNA	15.865	-0.943761	-0.600975	-0.64204	1.3439	-0.159826	-0.143995	-0.117616	0.313063	0.345292	0.547857	0.520847	0.178982	0.677698	0.811253	0.810054	0.268354
ENSG00000274922	AL139384.1	lncRNA	48.3385	-3.52972	-1.09759	-3.48464	-2.25013	-0.48802	-0.21515	-0.493441	-0.409178	0.000416002	0.272384	0.000492791	0.0244407	0.0219055	0.642162	0.034045	0.0551976
ENSG00000274925	ZKSCAN2-DT	lncRNA	293.053	0.950816	1.11974	1.17015	3.60853	0.144616	0.240466	0.206248	0.810693	0.341698	0.262824	0.24194	0.000307938	0.675147	0.635534	0.610693	0.00237403
ENSG00000274929	AL157813.1	lncRNA	11.1047	0.823929	0.77607	0.823222	1.93165	0.140733	0.184504	0.143578	0.426096	0.40998	0.437707	0.410382	0.0534027	NA	0.748787	0.744297	0.101937
ENSG00000274933	TBC1D3I	protein_coding	19.3745	5.04448	3.81765	4.67558	6.342	2.70089	2.74766	2.90716	4.92844	4.55e-07	0.000134731	2.93e-06	2.27e-10	0.000366625	0.113662	0.00200766	2.56e-06
ENSG00000274943	AC079684.1	lncRNA	11.9558	0.811638	1.5941	0.907004	2.4935	0.169178	0.463115	0.19042	0.661095	0.416999	0.110915	0.364405	0.0126492	NA	0.5063	0.712672	0.033021
ENSG00000274944	AL139260.3	protein_coding	17.4809	-0.014382	0.509277	-0.0915802	-0.701567	-0.00270683	0.133997	-0.0178499	-0.173929	0.988525	0.610558	0.927032	0.482949	0.995276	0.846881	0.980601	0.586521
ENSG00000274963	RN7SL600P	misc_RNA	7.13122	-1.71078	-0.37018	-1.53469	0.875788	-0.408837	-0.125391	-0.376341	0.270573	0.087121	0.711249	0.124861	0.381145	NA	0.895538	0.470117	0.487018
ENSG00000274964	AC026356.1	lncRNA	148.531	-0.184202	0.523273	-0.0442374	2.11516	-0.0221917	0.0890137	-0.00561947	0.342529	0.853855	0.600785	0.964715	0.0344161	0.953338	0.841378	0.9897	0.0720649
ENSG00000274966	AC019322.3	unprocessed_pseudogene	6.87841	-1.4446	-1.19681	-1.68349	-2.7836	-0.402506	-0.495911	-0.533124	-1.18815	0.148571	0.231381	0.0922797	0.00537587	NA	0.610806	0.410698	0.0171657
ENSG00000274978	RNU11	snRNA	104.983	2.79878	2.73747	2.70441	4.26423	1.02896	1.4177	1.03801	2.08426	0.00512959	0.00619142	0.00684262	2.01e-05	0.0857388	0.324809	0.128866	0.000558594
ENSG00000274987	AC092794.1	lncRNA	27.4962	0.737701	1.68602	0.810661	2.35781	0.107491	0.344466	0.118328	0.439318	0.460696	0.0917911	0.41756	0.0183829	0.757691	0.486722	0.748299	0.0443713
ENSG00000274993	AC254629.1	lncRNA	33.9594	0.227718	0.821164	0.561899	3.66047	0.0619694	0.313605	0.178594	1.47163	0.819865	0.411553	0.574185	0.000251754	0.941251	0.732309	0.836553	0.00210173
ENSG00000274995	AC013564.1	lncRNA	9.52053	0.341591	1.26904	0.508602	2.97005	0.0854681	0.437465	0.134553	0.974992	0.732659	0.204426	0.611031	0.00297748	NA	0.590326	0.852718	0.0110818
ENSG00000274996	AC006449.1	lncRNA	12.8822	2.84382	1.82533	2.86422	2.08764	0.575173	0.516348	0.577446	0.536628	0.00445764	0.0679517	0.00418034	0.0368308	NA	0.461383	0.0994531	0.0760728
ENSG00000274997	H2AC12	protein_coding	39.7099	1.13271	-0.821804	1.16686	0.0585451	0.256321	-0.263159	0.266887	0.0171515	0.257335	0.411188	0.243269	0.953314	0.596194	0.732029	0.611626	0.967968
ENSG00000275004	ZNF280B	protein_coding	1283.48	-0.4004	-2.25746	-0.459722	-4.20013	-0.0259319	-0.207352	-0.0333678	-0.390561	0.688862	0.0239795	0.645716	2.67e-05	0.882698	0.405796	0.867991	0.000631959
ENSG00000275005	AL354950.1	lncRNA	10.1432	0.404591	1.32445	0.480237	2.27248	0.0781477	0.357127	0.0937372	0.560322	0.685778	0.185354	0.631059	0.0230574	NA	0.572402	0.862006	0.0528457
ENSG00000275014	RN7SL166P	misc_RNA	8.30847	-0.0316492	0.933993	0.0520023	1.94541	-0.00707941	0.290747	0.0117522	0.551528	0.974752	0.350307	0.958527	0.0517255	NA	0.690674	0.988311	0.0994137
ENSG00000275023	MLLT6	protein_coding	20203.8	0.599659	0.684912	0.853528	3.11664	0.0366045	0.0591252	0.0604856	0.281961	0.548734	0.493399	0.393367	0.00182924	0.813427	0.780603	0.732766	0.00778478
ENSG00000275026	GXYLT1P4	transcribed_processed_pseudogene	311.872	-0.514216	-1.32733	-0.493199	-1.2273	-0.0566324	-0.207328	-0.0541948	-0.172871	0.607101	0.184399	0.621872	0.21971	0.842752	0.571399	0.857839	0.316231
ENSG00000275029	HMGB1P24	transcribed_processed_pseudogene	28.7181	0.419846	1.73512	0.594534	2.99467	0.0840413	0.486706	0.12183	0.777503	0.674598	0.08272	0.552155	0.00274742	0.875379	0.48046	0.8272	0.0104116
ENSG00000275052	PPP4R3B	protein_coding	5817.65	0.926097	0.0909694	0.979498	0.9906	0.0379844	0.00527826	0.0407608	0.052663	0.354395	0.927517	0.327334	0.321881	0.684679	0.976503	0.684739	0.426918
ENSG00000275055	AC011468.5	lncRNA	44.5563	0.899228	1.62775	0.914655	2.28769	0.100408	0.253951	0.102109	0.323321	0.368531	0.103577	0.360373	0.0221557	0.696569	0.500105	0.709581	0.0513212
ENSG00000275056	AC020663.3	lncRNA	41.9687	1.3529	1.83797	1.43445	4.0119	0.204084	0.38741	0.242216	0.8563	0.176088	0.0660662	0.151445	6.02e-05	0.504465	0.461237	0.507126	0.000939193
ENSG00000275064	AC239860.1	unprocessed_pseudogene	29.4434	2.72521	2.76714	2.81703	3.62054	0.481788	0.684423	0.500732	0.817242	0.00642616	0.005655	0.00484698	0.000293986	0.0969149	0.324809	0.106458	0.00231045
ENSG00000275066	SYNRG	protein_coding	4826.82	-2.25805	-0.868705	-2.29521	-1.64048	-0.0708772	-0.0385936	-0.0724595	-0.0662283	0.0239425	0.385008	0.0217209	0.100905	0.192671	0.715194	0.216353	0.168966
ENSG00000275074	NUDT18	protein_coding	332.093	-1.72789	-0.437536	-1.75458	-2.44113	-0.170913	-0.0613541	-0.194024	-0.345824	0.0840079	0.661723	0.0793314	0.0146412	0.358659	0.871841	0.384714	0.0370651
ENSG00000275088	AC026469.1	lncRNA	72.8809	2.90273	2.27619	2.92507	2.61228	0.453331	0.50175	0.455335	0.51992	0.00369931	0.0228346	0.00344376	0.00899395	0.0714969	0.402399	0.0898104	0.0253196
ENSG00000275092	AL031710.2	lncRNA	37.7233	1.451	0.955708	1.32149	3.27479	0.269479	0.248793	0.281034	0.880598	0.14678	0.33922	0.186339	0.00105742	0.469103	0.686001	0.549184	0.00530402
ENSG00000275106	AC025594.2	TEC	11.1696	-1.02005	0.0544618	-0.883286	1.26046	-0.175237	0.013125	-0.155651	0.281757	0.307704	0.956567	0.377082	0.207503	NA	0.987333	0.721859	0.302271
ENSG00000275111	ZNF2	protein_coding	384.269	-0.114379	-1.52403	-0.0575803	-0.713493	-0.00578926	-0.109643	-0.00296285	-0.0472508	0.908937	0.127502	0.954083	0.475541	0.971947	0.521325	0.987272	0.579253
ENSG00000275120	AC048382.5	lncRNA	175.753	-1.14741	0.591812	-1.12105	0.992415	-0.0931957	0.0678995	-0.090725	0.102609	0.251211	0.553976	0.262267	0.320995	0.589143	0.814872	0.630988	0.425948
ENSG00000275126	H4C13	protein_coding	10.7091	1.27341	0.0475263	1.22554	1.35915	0.565294	0.0297048	0.537953	0.757865	0.202874	0.962094	0.220372	0.174098	NA	0.989694	0.587004	0.262332
ENSG00000275131	AC241952.1	transcribed_unprocessed_pseudogene	5488.43	1.33029	1.97449	1.46821	4.16561	0.195572	0.410465	0.262472	0.950609	0.183424	0.0483266	0.142047	3.11e-05	0.513583	0.441926	0.494459	0.000680872
ENSG00000275140	SEC22B3P	unprocessed_pseudogene	15.8293	-0.268497	0.147879	-0.275201	0.1356	-0.126961	0.0988466	-0.12913	0.0811935	0.788317	0.882438	0.783162	0.892138	0.925342	0.960864	0.929081	0.925418
ENSG00000275143	SCARNA16	scaRNA	388.577	2.48858	1.47196	2.23357	0.408157	0.462513	0.386908	0.4289	0.100143	0.0128254	0.141032	0.0255115	0.683159	0.140159	0.531497	0.234541	0.76135
ENSG00000275144	SNX18P5	unprocessed_pseudogene	19.5657	0.438498	0.657608	0.659182	2.35957	0.141317	0.298807	0.21997	0.999397	0.661026	0.51079	0.509779	0.018296	0.869571	0.790294	0.805048	0.0442145
ENSG00000275155	AC027348.1	lncRNA	13.3946	1.39426	1.65746	1.2722	3.85342	0.279327	0.456649	0.281524	1.06314	0.16324	0.0974273	0.203303	0.000116481	0.489249	0.493372	0.567804	0.00132765
ENSG00000275160	AL354718.1	processed_pseudogene	157.619	-0.162489	-0.977362	-0.149722	-0.982365	-0.0265295	-0.226309	-0.024388	-0.205014	0.870921	0.32839	0.880984	0.32592	0.958342	0.679251	0.965692	0.431055
ENSG00000275162	AC005391.1	lncRNA	6.52491	1.44504	0.538155	1.39017	3.23525	0.394967	0.201908	0.443994	1.27414	0.148447	0.59047	0.164476	0.00121536	NA	0.835822	0.521101	0.00583619
ENSG00000275180	AC048341.2	lncRNA	29.1645	1.82585	0.923773	1.86371	2.71523	0.28213	0.200026	0.309327	0.570773	0.0678734	0.355604	0.0623621	0.00662295	0.323274	0.693337	0.347439	0.0201214
ENSG00000275183	LENG9	protein_coding	179.864	-0.110825	-1.7062	-0.111539	-1.89487	-0.00850303	-0.186271	-0.00850381	-0.186189	0.911755	0.0879713	0.911189	0.05811	0.973029	0.482786	0.975465	0.108996
ENSG00000275198	AL512791.2	lncRNA	65.5733	2.34352	1.09013	2.34374	2.70152	0.285958	0.18727	0.301546	0.442392	0.0191026	0.275658	0.0190916	0.00690223	0.17095	0.645691	0.204065	0.0207298
ENSG00000275202	AL161421.1	lncRNA	15.4388	-1.54006	-0.278416	-1.59616	-1.41686	-0.241877	-0.0627461	-0.257035	-0.299038	0.123545	0.780693	0.110454	0.156523	0.434401	0.924647	0.446673	0.240713
ENSG00000275212	LINC02826	lncRNA	15.7518	-0.0206776	1.36479	0.0026091	0.545487	-0.00486599	0.455114	0.000630257	0.169682	0.983503	0.172319	0.997918	0.585419	0.994218	0.562233	0.999002	0.679512
ENSG00000275221	H2AC15	protein_coding	43.9392	0.833595	-0.798973	0.793194	-1.64886	0.12856	-0.176132	0.123691	-0.335095	0.404509	0.424306	0.427665	0.0991769	0.719458	0.739125	0.755298	0.166641
ENSG00000275223	AL121906.2	lncRNA	94.6819	2.61616	1.16918	2.40624	3.97393	0.357874	0.225234	0.396054	0.831658	0.00889259	0.242333	0.0161177	7.07e-05	0.114899	0.620255	0.188872	0.00101524
ENSG00000275234	AC010503.5	lncRNA	7.75227	-1.28646	-1.97222	-1.20675	-0.644982	-0.226665	-0.507085	-0.220646	-0.154133	0.198282	0.0485845	0.227527	0.518939	NA	0.442055	0.595369	0.619816
ENSG00000275236	AC009120.5	lncRNA	36.7167	-1.26225	0.639955	-1.12162	1.46603	-0.198056	0.141148	-0.177216	0.293891	0.20686	0.522202	0.262025	0.142641	0.540961	0.797456	0.630834	0.223363
ENSG00000275278	AC012150.2	lncRNA	7.95333	2.07392	1.97136	2.11057	2.76353	0.627514	0.822787	0.642436	1.06277	0.0380871	0.048683	0.0348095	0.00571804	NA	0.442055	0.268209	0.0179891
ENSG00000275286	AC025253.1	lncRNA	34.275	1.92182	0.860519	1.6722	-0.616393	0.273613	0.175914	0.253704	-0.122777	0.0546285	0.389503	0.094484	0.537635	0.289694	0.718379	0.414665	0.637206
ENSG00000275297	AL162731.1	lncRNA	12.1635	0.66977	1.26511	0.671571	1.37561	0.158457	0.419588	0.158412	0.412637	0.503005	0.205833	0.501857	0.168943	NA	0.591891	0.800456	0.256016
ENSG00000275302	CCL4	protein_coding	25.1156	2.1415	-0.167369	2.24754	0.122424	0.901777	-0.100151	0.922431	0.0648729	0.0322335	0.867079	0.0246056	0.902563	0.224779	0.955197	0.230368	0.932664
ENSG00000275318	AL136981.2	unprocessed_pseudogene	132.637	1.63902	1.25419	1.67511	2.21413	0.136381	0.147518	0.141088	0.23892	0.101209	0.209773	0.0939117	0.0268199	0.391632	0.594072	0.413227	0.0594191
ENSG00000275325	PDCD6IPP1	transcribed_unprocessed_pseudogene	24.981	2.65989	2.37292	2.55919	3.91672	0.412793	0.514327	0.414904	0.805875	0.00781661	0.0176481	0.0104917	8.98e-05	0.107778	0.384724	0.157298	0.00113774
ENSG00000275329	AL138781.1	lncRNA	41.4427	1.32542	0.363363	1.44431	3.92214	0.2007	0.0772197	0.298529	1.02613	0.185032	0.716334	0.148653	8.78e-05	0.515943	0.897871	0.503521	0.00112528
ENSG00000275340	FGD5P1	transcribed_unprocessed_pseudogene	92.5844	-0.731227	0.37933	-0.591476	1.44221	-0.0800454	0.0589163	-0.0661318	0.206649	0.464641	0.704443	0.554202	0.149244	0.760102	0.892452	0.828549	0.231516
ENSG00000275342	PRAG1	protein_coding	2250.56	0.887239	-0.385663	0.875187	-1.08912	0.0984391	-0.0605379	0.0980751	-0.155913	0.37495	0.699746	0.381472	0.2761	0.701412	0.890501	0.7248	0.378553
ENSG00000275345	AC091167.5	lncRNA	27.0041	0.755367	0.211439	0.765368	1.69233	0.110991	0.0441626	0.118283	0.33665	0.450029	0.832545	0.444052	0.0905838	0.751278	0.942509	0.764678	0.154872
ENSG00000275350	AL513479.1	processed_pseudogene	4.09516	-0.624992	1.54534	-0.431611	3.56511	-0.245782	0.82019	-0.182534	1.83512	0.531976	0.122264	0.666024	0.000363705	NA	0.514836	0.876965	0.00261425
ENSG00000275358	AL080312.2	lncRNA	8.80532	-0.907652	1.36658	-0.794876	3.00745	-0.239447	0.499343	-0.218957	1.0333	0.364062	0.171758	0.426686	0.00263453	NA	0.561536	0.754559	0.0101115
ENSG00000275367	AC092111.1	lncRNA	1073.39	-0.742031	1.38533	-0.722975	1.63014	-0.0936937	0.247331	-0.0912346	0.262595	0.458069	0.165952	0.469695	0.103071	0.756345	0.555298	0.782157	0.171964
ENSG00000275371	AC012645.4	lncRNA	7.44947	0.36191	1.76797	0.588091	3.29036	0.0906088	0.602307	0.152216	1.04205	0.717419	0.0770654	0.556471	0.00100059	NA	0.471949	0.829434	0.00510936
ENSG00000275374	AC113385.3	unprocessed_pseudogene	13.3468	-1.46483	1.19852	-1.47367	1.16961	-0.246791	0.282477	-0.247099	0.248289	0.142968	0.230715	0.140571	0.242158	0.463127	0.610422	0.493288	0.341903
ENSG00000275379	H3C11	protein_coding	21.1929	0.0906557	-1.54214	-0.0205487	-0.988922	0.0330157	-0.79989	-0.00753706	-0.466603	0.927766	0.123041	0.983606	0.322702	0.978389	0.515411	0.995102	0.427701
ENSG00000275383	AC126773.6	lncRNA	293.409	0.937496	1.54166	1.12172	3.31229	0.135383	0.314461	0.172904	0.651191	0.348503	0.123155	0.26198	0.00092537	0.679547	0.515571	0.630834	0.00484405
ENSG00000275389	AC068790.9	lncRNA	81.2914	-0.739512	1.45869	-0.856846	1.02258	-0.0980459	0.273288	-0.113994	0.173858	0.459596	0.144649	0.39153	0.306507	0.757308	0.536295	0.731599	0.410955
ENSG00000275392	AL445493.3	lncRNA	7.82223	-0.774813	-1.75032	-0.667063	-3.39947	-0.142122	-0.496222	-0.140302	-1.01155	0.43845	0.0800638	0.504732	0.000675174	NA	0.476193	0.802126	0.00392775
ENSG00000275395	FCGBP	protein_coding	5585.14	-0.499702	-2.42686	-0.787579	-0.651162	-0.178167	-1.22374	-0.296727	-0.313203	0.617285	0.0152299	0.430943	0.514942	0.848186	0.378958	0.757864	0.616231
ENSG00000275401	AL391095.3	lncRNA	16.5386	-0.0942949	-0.453749	-0.0209596	1.65472	-0.0198362	-0.135051	-0.00484666	0.485912	0.924875	0.650009	0.983278	0.0979806	0.977447	0.866461	0.995102	0.165058
ENSG00000275409	AC026367.2	lncRNA	60.518	0.897632	-0.443343	0.935843	-0.104738	0.107957	-0.0758801	0.11251	-0.0162689	0.369382	0.657518	0.349354	0.916584	0.697118	0.870368	0.701387	0.94283
ENSG00000275413	AC002553.2	lncRNA	9.54817	-0.519168	1.22285	-0.379502	2.53981	-0.116618	0.378718	-0.0877121	0.730761	0.603643	0.221387	0.704315	0.0110913	NA	0.604292	0.893247	0.0297633
ENSG00000275426	AC253576.2	lncRNA	28.1394	1.6795	-0.377711	1.73468	-0.0479388	0.310032	-0.0995666	0.320304	-0.0114614	0.0930546	0.705645	0.0827968	0.961765	0.377654	0.892772	0.392023	0.973926
ENSG00000275437	AL121832.3	lncRNA	113.871	1.74596	1.73219	1.80837	3.21575	0.24466	0.342153	0.264847	0.599358	0.0808182	0.0832397	0.0705494	0.00130106	0.351425	0.481122	0.366359	0.00610799
ENSG00000275438	AL031008.1	lncRNA	34.9427	1.68761	0.795511	1.7262	1.39961	0.289058	0.19286	0.2963	0.308128	0.0914868	0.426316	0.0843119	0.161631	0.374282	0.740744	0.394907	0.247064
ENSG00000275441	AC020765.2	lncRNA	8.51298	2.24666	0.161595	2.18052	1.82816	0.493757	0.0492878	0.503999	0.530632	0.024662	0.871625	0.0292191	0.0675249	NA	0.956923	0.251796	0.12284
ENSG00000275445	AC092119.3	lncRNA	20.6131	-0.172034	-1.40076	-0.0581241	-0.627963	-0.0230669	-0.268663	-0.00789941	-0.110108	0.863411	0.161287	0.95365	0.530028	0.956429	0.55157	0.987071	0.630256
ENSG00000275450	PTGER4P2-CDK2AP2P2	lncRNA	117.563	-0.143841	-2.04238	-0.189947	-3.72662	-0.0153498	-0.312591	-0.0215539	-0.549992	0.885626	0.0411142	0.84935	0.000194069	0.963337	0.427142	0.955003	0.00180201
ENSG00000275454	AC105020.6	lncRNA	38.058	-0.344629	-1.18656	-0.263546	0.052461	-0.038422	-0.188182	-0.0304047	0.00777799	0.730373	0.235402	0.79213	0.958161	0.90214	0.614267	0.933942	0.971676
ENSG00000275457	AL117332.1	lncRNA	28.5157	0.663835	-0.184764	0.72974	1.05217	0.0705027	-0.02781	0.0796108	0.147478	0.506796	0.853414	0.465549	0.292721	0.789264	0.950455	0.779068	0.396288
ENSG00000275464	FP565260.1	protein_coding	1144.19	-0.105878	0.540553	-0.0633902	1.01274	-0.0134892	0.0973907	-0.0080942	0.165097	0.915679	0.588816	0.949456	0.311185	0.975032	0.835176	0.986115	0.415963
ENSG00000275465	AL449403.3	lncRNA	66.4513	-1.06455	0.324747	-0.645104	2.31376	-0.21498	0.0923953	-0.139935	0.637921	0.28708	0.745373	0.51886	0.020681	0.626844	0.90859	0.809142	0.0486854
ENSG00000275468	AC004678.1	processed_pseudogene	75.871	0.588032	0.346693	1.02939	2.96908	0.132632	0.110369	0.265327	0.973867	0.556511	0.728822	0.303295	0.00298697	0.817317	0.902209	0.666046	0.0110973
ENSG00000275481	AC025031.4	lncRNA	63.7597	0.106449	1.50379	0.187084	2.16341	0.0164373	0.327015	0.0289372	0.426212	0.915226	0.132637	0.851595	0.03051	0.974804	0.524903	0.955654	0.0656261
ENSG00000275484	AP003419.3	lncRNA	40.3688	0.919126	1.69256	1.22738	3.85013	0.20891	0.539715	0.30848	1.22493	0.35803	0.0905389	0.219682	0.000118057	0.687511	0.486314	0.586426	0.00133769
ENSG00000275485	AL512652.1	lncRNA	12.9283	1.30932	1.14093	1.46181	3.25855	0.262186	0.315638	0.318296	0.884839	0.190427	0.253897	0.143794	0.00111982	NA	0.629647	0.496955	0.00551367
ENSG00000275491	LINC01730	lncRNA	7.76204	2.20952	0.629108	2.22624	3.05377	0.720169	0.283016	0.813601	1.38667	0.0271384	0.529278	0.0259983	0.00225989	NA	0.8007	0.237008	0.00906149
ENSG00000275493	AL627230.1	protein_coding	26.4352	0.447853	0.839983	0.564215	1.95193	0.0715669	0.189405	0.0918131	0.406341	0.654259	0.400918	0.572608	0.0509468	0.86651	0.726144	0.836135	0.0981925
ENSG00000275494	AC133552.5	lncRNA	65.1484	-0.0846949	0.650326	-0.0202451	1.45617	-0.00790526	0.0852379	-0.00190395	0.174205	0.932504	0.515482	0.983848	0.145347	0.979621	0.792848	0.995102	0.226769
ENSG00000275496	CU633906.1	lncRNA	130.811	-0.411205	-0.853386	-0.436593	-0.69715	-0.150899	-0.443094	-0.159565	-0.325579	0.680922	0.393446	0.662407	0.485709	0.879186	0.721497	0.875861	0.589174
ENSG00000275549	STPG3-AS1	lncRNA	22.7089	0.0227077	2.40202	0.0525666	2.83189	0.00378589	0.556123	0.00872664	0.590845	0.981883	0.0163047	0.958077	0.0046274	0.993814	0.383778	0.988107	0.0153111
ENSG00000275552	AC243965.2	lncRNA	11.0909	-1.16395	0.293088	-1.15208	0.41617	-0.227768	0.080394	-0.224573	0.102975	0.244445	0.769455	0.249289	0.677286	NA	0.919184	0.61834	0.756197
ENSG00000275560	AC008115.3	lncRNA	21.0083	2.16247	2.3241	2.08032	4.38313	0.342193	0.502246	0.36068	0.944788	0.0305823	0.0201199	0.037496	1.17e-05	0.219663	0.398713	0.278195	0.000436863
ENSG00000275569	AL355073.2	lncRNA	9.0809	1.96161	1.14526	1.96841	3.23878	0.44737	0.357391	0.486122	0.989892	0.0498076	0.252102	0.0490211	0.00120041	NA	0.628113	0.314952	0.00578573
ENSG00000275576	AL049539.1	lncRNA	9.42844	-1.02469	0.598927	-0.935203	1.84023	-0.19046	0.154338	-0.17745	0.436954	0.305511	0.549221	0.349684	0.0657342	NA	0.812008	0.701659	0.120229
ENSG00000275580	AC022306.2	lncRNA	89.0377	1.81878	-0.691944	1.80026	-1.12606	0.162433	-0.0884436	0.160142	-0.130734	0.0689455	0.488973	0.0718189	0.260141	0.32607	0.778141	0.368394	0.361567
ENSG00000275585	AC241377.2	transcribed_unprocessed_pseudogene	9.96195	-0.122626	0.119775	0.0601234	1.67101	-0.0407614	0.0559946	0.0204932	0.72362	0.902404	0.904662	0.952057	0.094719	NA	0.969115	0.986946	0.160603
ENSG00000275601	AC011330.2	lncRNA	84.2889	0.906686	1.00335	0.940451	1.37279	0.0749573	0.117862	0.0773152	0.145802	0.364573	0.315691	0.346986	0.169816	0.692845	0.670545	0.69947	0.25716
ENSG00000275613	AC243830.1	lncRNA	51.4461	-0.556758	0.226356	-0.354253	1.94051	-0.105943	0.0608214	-0.0716528	0.499655	0.577693	0.820924	0.723149	0.0523172	0.827758	0.939109	0.902414	0.100314
ENSG00000275620	FLJ16779	lncRNA	537.026	-5.07905	-2.68944	-5.19267	-2.86683	-1.00271	-0.751212	-0.99063	-0.698468	3.79e-07	0.0071571	2.07e-07	0.00414607	0.000335545	0.330602	0.000299738	0.0140856
ENSG00000275632	AL035461.2	lncRNA	22.7833	2.62362	1.15104	2.64852	1.46975	0.378839	0.233057	0.380903	0.270338	0.00870011	0.249717	0.00808454	0.141629	0.113625	0.626895	0.139349	0.222112
ENSG00000275638	AC011939.3	lncRNA	28.1806	0.235743	0.534257	0.200684	0.225814	0.0283055	0.0917531	0.023995	0.0352751	0.813632	0.593164	0.840946	0.821346	0.938122	0.837081	0.951663	0.873358
ENSG00000275645	AC068338.3	lncRNA	41.6338	0.710602	0.598957	0.70435	0.45946	0.0645068	0.0773213	0.0634598	0.053865	0.477331	0.549201	0.481215	0.645904	0.7694	0.812008	0.788525	0.730022
ENSG00000275672	AC025580.3	lncRNA	45.239	1.51564	0.37556	1.69817	3.15589	0.237434	0.0825617	0.306508	0.720369	0.12961	0.707244	0.0894758	0.00160012	0.442865	0.893485	0.40543	0.00708752
ENSG00000275674	AC091167.6	protein_coding	27.3699	1.17414	1.01591	1.12762	3.18318	0.16689	0.202595	0.177986	0.637133	0.240338	0.309673	0.25948	0.00145666	0.57819	0.666516	0.627589	0.00661772
ENSG00000275678	AL133320.2	lncRNA	14.0764	0.640219	1.9496	0.648835	1.91746	0.118271	0.501723	0.119522	0.449409	0.52203	0.0512236	0.516445	0.05518	0.798987	0.443741	0.807832	0.104517
ENSG00000275695	UBE2Q2P6	transcribed_unprocessed_pseudogene	24.1131	2.41604	2.68352	2.42343	2.8945	0.407229	0.634179	0.406923	0.621578	0.0156904	0.00728527	0.0153749	0.00379769	0.156136	0.331819	0.184605	0.0131478
ENSG00000275700	AATF	protein_coding	1176.94	-2.02202	-0.560448	-1.31802	2.28359	-0.0806662	-0.0316459	-0.0661162	0.146351	0.0431747	0.575174	0.187497	0.0223955	0.260609	0.827383	0.550397	0.0517203
ENSG00000275703	U47924.3	lncRNA	9.66066	1.5621	1.72212	1.58117	2.08555	0.308943	0.477589	0.311897	0.529708	0.118266	0.085048	0.11384	0.0370193	NA	0.481122	0.452323	0.0763713
ENSG00000275708	MIR3648-1	miRNA	296.291	-0.86288	-0.0606741	-0.415902	0.934897	-0.296683	-0.029498	-0.144435	0.414384	0.388204	0.951619	0.677481	0.349842	0.709888	0.985084	0.882567	0.455654
ENSG00000275709	AC090527.4	lncRNA	9.5748	1.93149	1.17684	1.8403	2.92239	0.40411	0.339685	0.409587	0.815655	0.053422	0.239261	0.0657239	0.00347356	NA	0.618079	0.355635	0.0123121
ENSG00000275713	H2BC9	protein_coding	19.5461	-0.578712	-1.04565	-0.608118	-0.700313	-0.191093	-0.490605	-0.201223	-0.297875	0.562784	0.295725	0.543109	0.483732	0.820869	0.658355	0.823364	0.587246
ENSG00000275714	H3C1	protein_coding	362.899	3.04149	-1.31608	2.40082	-3.68114	0.249595	-0.153937	0.237257	-0.468664	0.00235412	0.188146	0.0163585	0.000232192	0.0553965	0.575549	0.190498	0.00200572
ENSG00000275720	AC243830.2	lncRNA	16.2438	0.738195	0.420773	0.745622	1.13228	0.153522	0.123722	0.156164	0.304057	0.460396	0.673921	0.455896	0.257516	0.757544	0.877913	0.772852	0.358742
ENSG00000275734	AC010538.1	lncRNA	230.404	1.21429	0.93887	1.34926	2.31443	0.135331	0.147898	0.156812	0.343535	0.224636	0.347798	0.177254	0.0206442	0.562024	0.689455	0.539048	0.0486293
ENSG00000275740	AC091959.3	protein_coding	333.422	-0.262689	2.33369	-0.303658	2.29257	-0.0266396	0.334459	-0.0307453	0.29643	0.79279	0.0196118	0.761388	0.0218725	0.927388	0.396019	0.919728	0.0508283
ENSG00000275759	AC026367.3	lncRNA	102.632	0.810313	-0.538084	0.970015	0.605965	0.0963585	-0.0907827	0.119377	0.0957562	0.41776	0.590519	0.332039	0.544538	0.729566	0.835841	0.688495	0.642986
ENSG00000275763	ZNF516-DT	lncRNA	20.2369	-2.00338	1.2077	-2.01079	0.680237	-0.269538	0.228928	-0.271804	0.118378	0.0451363	0.227163	0.0443471	0.496354	0.265258	0.607667	0.301285	0.599221
ENSG00000275764	AC092747.4	lncRNA	388.269	1.15342	-1.3969	0.904057	-3.37703	0.0918552	-0.158315	0.0825296	-0.396553	0.248737	0.162445	0.365965	0.000732733	0.586979	0.552592	0.714078	0.00414093
ENSG00000275765	AC091982.3	lncRNA	76.5813	0.306381	0.544645	0.353744	1.30823	0.0315917	0.0791214	0.0367273	0.173166	0.759315	0.585998	0.723531	0.190796	0.913296	0.833794	0.902619	0.282424
ENSG00000275769	AC068792.1	lncRNA	19.7113	2.06637	0.116955	2.1243	1.15644	0.304198	0.024382	0.319788	0.22508	0.0387939	0.906896	0.0336454	0.2475	0.24647	0.970071	0.264035	0.347541
ENSG00000275778	AC018630.2	protein_coding	368.445	2.29483	1.77514	2.27953	1.64233	0.172081	0.188206	0.170539	0.157179	0.0217429	0.0758753	0.0226356	0.100521	0.182572	0.470721	0.221646	0.168508
ENSG00000275793	RIMBP3	protein_coding	123.793	0.899058	-0.0976901	0.762347	-0.886197	0.126002	-0.0194315	0.108356	-0.161828	0.368622	0.922178	0.445853	0.375511	0.696661	0.974484	0.7658	0.481569
ENSG00000275799	AP001059.1	lncRNA	12.5187	0.392988	0.703708	0.695041	3.08308	0.109794	0.270775	0.214049	1.17956	0.694328	0.481614	0.487029	0.00204867	NA	0.774153	0.791601	0.00843483
ENSG00000275805	AC090206.1	lncRNA	45.3195	1.028	1.69588	1.0812	2.82649	0.190546	0.442131	0.204015	0.677489	0.30395	0.0899088	0.279608	0.00470618	0.642987	0.485288	0.648029	0.0155087
ENSG00000275807	AC145285.6	lncRNA	72.8075	0.794551	1.5159	1.04762	3.8074	0.124758	0.334588	0.183852	0.847236	0.426875	0.129546	0.294813	0.000140433	0.735323	0.522188	0.66109	0.00147342
ENSG00000275830	AL390755.1	lncRNA	196.16	0.135932	-0.0508016	0.176785	3.31989	0.026843	-0.0141555	0.0436937	1.0457	0.891875	0.959484	0.859677	0.000900516	0.964922	0.988794	0.958905	0.00475217
ENSG00000275832	ARHGAP23	protein_coding	15464.6	-2.99806	-1.75814	-2.50891	0.147139	-0.175408	-0.145467	-0.160192	0.0119932	0.00271703	0.0787236	0.0121104	0.883023	0.0604343	0.474018	0.166308	0.918952
ENSG00000275835	TUBGCP5	protein_coding	1764.26	-0.315738	0.352099	-0.378452	-2.34838	-0.023552	0.0371722	-0.0350191	-0.27769	0.752201	0.724764	0.705095	0.0188554	0.909897	0.900771	0.893626	0.0452847
ENSG00000275839	AC243654.2	processed_pseudogene	13.456	1.40204	2.28399	1.43507	3.61514	0.307251	0.689131	0.324068	1.01743	0.160904	0.0223723	0.151267	0.000300181	0.486794	0.401099	0.506957	0.00234107
ENSG00000275846	AL513548.3	lncRNA	18.4785	-1.89301	0.536617	-1.96256	0.0504258	-0.336022	0.134097	-0.350769	0.0114873	0.0583563	0.591532	0.0496977	0.959783	0.299785	0.836589	0.316487	0.972487
ENSG00000275850	AC005912.2	lncRNA	45.307	2.2213	1.83431	1.98875	4.20988	0.473964	0.548473	0.483259	1.29663	0.0263305	0.0666081	0.0467289	2.56e-05	0.202398	0.461383	0.307902	0.000619287
ENSG00000275854	AC084824.4	lncRNA	44.5569	1.97178	-0.158593	1.84921	-1.08618	0.172632	-0.0200023	0.16408	-0.127839	0.0486351	0.873989	0.0644275	0.277401	0.27433	0.957702	0.353633	0.379915
ENSG00000275857	AC009133.4	lncRNA	14.6368	0.900137	1.45979	0.842582	3.52029	0.19392	0.432962	0.202897	1.05696	0.368048	0.144346	0.399462	0.000431078	0.696112	0.536165	0.736891	0.00291951
ENSG00000275880	AL139385.1	lncRNA	28.4347	1.19305	-0.0108051	1.21062	1.6528	0.187552	-0.00241171	0.200211	0.349995	0.23285	0.991379	0.22604	0.0983711	0.571356	0.997858	0.593777	0.165544
ENSG00000275882	IKBKGP1	unprocessed_pseudogene	28.1779	0.117841	0.247192	0.0205346	-0.0428508	0.456253	1.35342	0.0799947	-0.213336	0.906194	0.80476	0.983617	0.96582	0.970527	0.93276	0.995102	0.976855
ENSG00000275894	AL021578.1	lncRNA	26.2883	-0.746257	0.759131	-0.11964	3.1483	-0.165174	0.235106	-0.0290385	0.963787	0.455512	0.447774	0.904768	0.0016422	0.755091	0.755211	0.973838	0.00720405
ENSG00000275895	U2AF1L5	protein_coding	721.772	-0.824787	-1.27671	-0.828808	-1.41782	-0.183508	-0.401875	-0.183337	-0.400573	0.409493	0.201705	0.407213	0.156243	0.723009	0.587937	0.7417	0.240338
ENSG00000275897	AC021491.4	lncRNA	4.74091	-0.277607	0.449472	-0.110883	2.29242	-0.0904535	0.203917	-0.0390575	1.00516	0.781314	0.653091	0.911709	0.0218812	NA	0.868309	0.975691	0.0508439
ENSG00000275898	AC125603.4	lncRNA	13.2945	-0.218816	0.833816	-0.17377	1.16661	-0.0500038	0.266867	-0.0396805	0.339793	0.826793	0.404385	0.862047	0.243368	0.943846	0.728167	0.959549	0.343174
ENSG00000275902	AC139530.3	lncRNA	18.2064	2.5894	2.1138	2.50741	4.53452	0.437731	0.488933	0.480744	1.0792	0.00961427	0.0345322	0.012162	5.77e-06	0.119913	0.418014	0.166308	0.000347839
ENSG00000275910	AC138932.5	lncRNA	78.2229	0.295444	1.32061	0.453712	2.10473	0.064017	0.403748	0.098932	0.58476	0.767655	0.18663	0.650036	0.0353146	0.917397	0.574274	0.869918	0.0735895
ENSG00000275927	AC009152.1	lncRNA	36.1397	0.866337	1.27881	0.999533	3.18553	0.160355	0.332805	0.19986	0.807222	0.386305	0.200964	0.317537	0.0014449	0.708278	0.587167	0.676805	0.00659198
ENSG00000275963	AC008115.4	lncRNA	68.8824	0.709402	0.931951	0.742083	1.2804	0.0826585	0.154025	0.0861729	0.191318	0.478075	0.351362	0.458037	0.200404	0.769705	0.691172	0.774185	0.294019
ENSG00000275964	AL355001.2	lncRNA	101.69	-0.243001	-0.575048	-0.338292	-1.31832	-0.0304564	-0.102013	-0.0427487	-0.213489	0.808004	0.565259	0.735143	0.187396	0.93515	0.821733	0.907375	0.278422
ENSG00000275981	AC018816.2	misc_RNA	8.58171	-0.545782	0.296003	-0.399092	1.57696	-0.126701	0.0963575	-0.0952003	0.473341	0.585216	0.767228	0.689825	0.114804	NA	0.918431	0.887718	0.187172
ENSG00000275993	SIK1B	protein_coding	1679.85	0.632458	0.207837	0.615502	1.4278	0.175631	0.0816194	0.173654	0.51426	0.527088	0.835357	0.538223	0.153348	0.801545	0.943708	0.820038	0.236627
ENSG00000276007	AC079414.3	lncRNA	117.901	0.425255	-0.613702	0.516304	0.59042	0.034683	-0.0710023	0.0437568	0.0643672	0.670651	0.539412	0.605642	0.554909	0.874243	0.806531	0.850027	0.652008
ENSG00000276023	DUSP14	protein_coding	880.468	2.26884	-0.194117	2.22135	-1.16255	0.179571	-0.0217668	0.179325	-0.120187	0.0232782	0.846084	0.026327	0.245011	0.189941	0.947575	0.23875	0.344846
ENSG00000276027	RNU12	snRNA	14.4804	0.0941235	0.683948	-0.161051	-0.112184	0.0692347	0.712272	-0.119876	-0.106868	0.925011	0.494008	0.872053	0.910678	0.97747	0.780979	0.962632	0.938664
ENSG00000276030	AC073534.2	lncRNA	21.762	0.209387	0.613748	0.30458	1.56849	0.0305197	0.126142	0.0449558	0.295467	0.834146	0.539382	0.760686	0.116767	0.946576	0.806531	0.919529	0.189825
ENSG00000276040	SPATA31A7	protein_coding	3.97048	-1.49033	-1.53958	-1.39011	-1.34655	-1.17225	-1.7501	-1.08514	-1.38041	0.136138	0.123663	0.164495	0.178126	NA	0.515666	0.521101	0.267287
ENSG00000276043	UHRF1	protein_coding	381.847	-0.401003	-0.314814	0.127599	1.96589	-0.0629572	-0.0698579	0.0225733	0.443644	0.688418	0.752903	0.898467	0.0493116	0.882684	0.911857	0.97153	0.0957499
ENSG00000276045	ORAI1	protein_coding	357.883	0.0241054	-0.0479834	0.320132	2.46816	0.00249143	-0.00700918	0.0384732	0.378453	0.980769	0.961729	0.748868	0.013581	0.993327	0.989595	0.91313	0.0349144
ENSG00000276058	STMN1P1	processed_pseudogene	17.719	-0.598427	1.50186	-0.317139	3.56308	-0.124389	0.433219	-0.0709014	0.996607	0.549555	0.133134	0.751138	0.000366523	0.813844	0.524903	0.914614	0.00262566
ENSG00000276070	CCL4L2	protein_coding	18.1215	1.45878	-0.27937	1.41158	-0.538293	0.4923	-0.134549	0.476033	-0.235299	0.144626	0.779961	0.158075	0.590375	0.465494	0.924326	0.513535	0.683771
ENSG00000276071	AC074138.1	lncRNA	62.4827	0.59316	1.01379	0.830456	3.09603	0.0752501	0.180562	0.116696	0.551225	0.553074	0.310684	0.406281	0.00196132	0.816121	0.666971	0.740707	0.00818166
ENSG00000276075	AC027682.6	lncRNA	162.67	1.26693	0.521416	1.2919	0.866773	0.093582	0.0546136	0.0949047	0.0818523	0.20518	0.602077	0.196391	0.386066	0.539244	0.842079	0.559776	0.491978
ENSG00000276076	CRYAA2	protein_coding	9.6064	-0.452023	-0.292125	-0.422131	0.785025	-0.165248	-0.150499	-0.15805	0.373472	0.651253	0.770191	0.67293	0.432439	NA	0.919487	0.879985	0.537775
ENSG00000276085	CCL3L3	protein_coding	10.165	0.408003	-1.12062	0.381696	-0.922233	0.241665	-0.949784	0.224978	-0.703442	0.683272	0.262449	0.702687	0.356407	NA	0.635302	0.892665	0.462078
ENSG00000276087	AC008073.3	protein_coding	95.6984	0.26283	0.94366	0.246403	0.908635	0.042509	0.215893	0.039764	0.187574	0.792682	0.345344	0.80537	0.363543	0.927349	0.688146	0.938655	0.469901
ENSG00000276092	AC040896.1	lncRNA	13.4525	0.0842216	0.607973	0.199925	1.95213	0.0154133	0.156411	0.0378468	0.468009	0.93288	0.543205	0.841539	0.0509229	0.979621	0.808474	0.95187	0.0981684
ENSG00000276093	AL132822.1	lncRNA	4.61524	-0.00131353	0.0774333	0.0632209	-0.798627	-0.000667029	0.0561169	0.0324728	-0.53415	0.998952	0.938279	0.949591	0.424507	NA	0.980156	0.986115	0.530012
ENSG00000276097	AC006538.3	lncRNA	26.2287	2.40577	1.70623	2.56304	3.88731	0.467497	0.460281	0.541886	1.02961	0.0161384	0.0879659	0.0103761	0.00010136	0.158415	0.482786	0.156472	0.00122279
ENSG00000276101	AC027601.3	lncRNA	26.183	0.440425	0.674819	0.531721	1.80637	0.0703061	0.152066	0.0865583	0.374968	0.659629	0.499791	0.594919	0.0708598	0.869077	0.783901	0.845889	0.127507
ENSG00000276115	AC026356.2	lncRNA	146.045	0.585759	1.49079	0.739169	3.14564	0.0849753	0.305084	0.113141	0.613481	0.558038	0.136017	0.459804	0.00165725	0.818306	0.527666	0.775186	0.00725537
ENSG00000276116	FUT8-AS1	lncRNA	89.4212	-2.03341	0.0625096	-1.98671	-1.35516	-0.193001	0.0083966	-0.199376	-0.174443	0.0420109	0.950157	0.0469543	0.175366	0.257357	0.984551	0.308918	0.263906
ENSG00000276119	OR13C2	protein_coding	11.1145	0.113971	0.604093	0.0367699	-0.106569	0.0233862	0.175835	0.00760566	-0.0284385	0.909261	0.545782	0.970668	0.915131	NA	0.810075	0.991559	0.94165
ENSG00000276127	AL589935.2	processed_pseudogene	6.43025	-1.49115	0.317081	-1.47992	0.603825	-0.467824	0.13796	-0.463856	0.236638	0.135923	0.751182	0.138896	0.54596	NA	0.911214	0.491173	0.644343
ENSG00000276128	AL591441.1	transcribed_processed_pseudogene	766.333	0.53186	0.234703	0.525316	0.180713	0.0700107	0.0437127	0.0690851	0.030368	0.594823	0.814439	0.599363	0.856593	0.836616	0.936851	0.847515	0.89999
ENSG00000276136	AC016957.2	lncRNA	24.9626	1.46046	0.511577	1.3971	2.87916	0.214571	0.105337	0.239558	0.623917	0.144163	0.608947	0.162383	0.0039873	0.46489	0.845992	0.518146	0.0136585
ENSG00000276141	WHAMMP3	transcribed_unprocessed_pseudogene	506.708	1.77327	2.10227	1.79585	3.01468	0.120858	0.202578	0.123249	0.264326	0.0761832	0.03553	0.0725182	0.00257249	0.340485	0.419358	0.369749	0.00995378
ENSG00000276161	SNORA17B	snoRNA	17.8936	0.129824	0.118719	-0.684434	-0.95594	0.141288	0.183148	-0.747725	-1.33842	0.896705	0.905498	0.493701	0.339103	0.96641	0.969453	0.796014	0.444873
ENSG00000276166	AC092118.2	lncRNA	43.5791	2.00993	0.6737	2.00242	3.58608	0.408233	0.192421	0.483363	1.09746	0.0444385	0.500502	0.0452392	0.000335692	0.264148	0.784355	0.303934	0.00249132
ENSG00000276174	AC087683.2	lncRNA	10.1489	0.389898	0.580116	0.455229	1.46264	0.0774606	0.161867	0.0912364	0.371904	0.696612	0.561836	0.648944	0.143567	NA	0.819471	0.869403	0.224584
ENSG00000276180	H4C9	protein_coding	119.03	1.85786	-0.142186	1.23856	-2.87435	0.20783	-0.02277	0.177412	-0.532432	0.0631893	0.886933	0.215507	0.00404865	0.312037	0.962885	0.580907	0.0138287
ENSG00000276203	ANKRD20A3P	protein_coding	609.099	1.30483	0.237972	1.35953	0.6221	0.21919	0.0565519	0.228946	0.133832	0.191951	0.811903	0.173979	0.533876	0.524122	0.935569	0.534895	0.63366
ENSG00000276204	BX005195.1	processed_pseudogene	7.82944	-1.85372	-1.03626	-1.96855	-1.50631	-0.804555	-0.643092	-0.82648	-0.818329	0.0637789	0.300081	0.0490044	0.131987	NA	0.661013	0.314952	0.209547
ENSG00000276216	AC245014.3	lncRNA	14.2858	1.9746	0.856432	1.92496	2.12764	0.506208	0.30931	0.507453	0.716228	0.0483137	0.391759	0.0542349	0.033367	0.273778	0.720282	0.328773	0.0703193
ENSG00000276231	PIK3R6	protein_coding	63.5721	0.295019	0.334765	0.440139	1.62175	0.0519472	0.0834103	0.0796418	0.374745	0.767979	0.737802	0.659836	0.104857	0.917469	0.905362	0.874741	0.174418
ENSG00000276232	AC006064.5	lncRNA	1669.18	-0.0191796	0.172269	-0.0238244	0.134706	-0.0674856	0.857109	-0.0837648	0.604625	0.984698	0.863226	0.980993	0.892844	0.994218	0.953985	0.994868	0.925912
ENSG00000276234	TADA2A	protein_coding	1833.81	0.910739	0.534119	0.668155	-1.51558	0.0456936	0.0379444	0.0376299	-0.109194	0.362433	0.593259	0.504034	0.129626	0.69077	0.83717	0.801478	0.206489
ENSG00000276248	AL442125.1	lncRNA	225.74	1.00951	1.16228	1.23176	3.18352	0.149317	0.242785	0.199019	0.65582	0.312731	0.245123	0.21804	0.00145496	0.651199	0.622593	0.584212	0.00661454
ENSG00000276250	AC127024.6	lncRNA	18.2273	1.23702	1.01784	1.33577	3.00601	0.256219	0.29332	0.303963	0.859053	0.21608	0.308755	0.181624	0.00264704	0.551506	0.665921	0.543683	0.010142
ENSG00000276251	AC007786.2	lncRNA	14.2967	-1.53429	0.0848974	-1.60887	-0.749936	-0.231314	0.0179643	-0.243669	-0.145414	0.124958	0.932343	0.107646	0.453293	0.436831	0.978432	0.440726	0.557898
ENSG00000276255	LINC02809	lncRNA	145.445	-0.0396731	1.33552	0.172573	3.391	-0.0061921	0.294118	0.0296789	0.742521	0.968354	0.181705	0.862987	0.000696372	0.990182	0.56972	0.959694	0.00401606
ENSG00000276261	AC009509.5	lncRNA	32.8689	2.54905	1.93961	2.47921	4.37899	0.470289	0.499648	0.529046	1.18183	0.0108018	0.0524276	0.0131674	1.19e-05	0.12774	0.444629	0.172736	0.000439738
ENSG00000276269	AL355974.2	lncRNA	13.6342	1.5561	1.53728	1.34002	4.26655	0.468442	0.630797	0.457306	1.81495	0.119685	0.124224	0.180239	1.99e-05	0.427068	0.516894	0.542069	0.000554843
ENSG00000276278	AC048382.6	lncRNA	45.4419	-0.39598	0.0278653	-0.34857	0.735395	-0.0400127	0.00398314	-0.0353056	0.0954871	0.69212	0.97777	0.727412	0.462099	0.884141	0.995011	0.904772	0.56667
ENSG00000276282	AC022960.2	lncRNA	60.4514	2.92229	1.06292	2.90913	0.981934	0.365261	0.188199	0.362133	0.157168	0.00347472	0.287817	0.00362436	0.326133	0.0691969	0.654136	0.0919409	0.43127
ENSG00000276291	FRG1HP	transcribed_unprocessed_pseudogene	849.925	1.0768	0.176849	0.966802	-0.795829	0.0653703	0.0152056	0.0598238	-0.063054	0.28157	0.859627	0.333643	0.426132	0.621456	0.952811	0.689897	0.531608
ENSG00000276293	PIP4K2B	protein_coding	22542.4	-0.35674	-1.41137	-0.415084	-2.37075	-0.0152306	-0.0852296	-0.0179596	-0.13099	0.721286	0.158136	0.67808	0.0177522	0.897812	0.549117	0.882906	0.0431608
ENSG00000276302	AL021997.3	protein_coding	37.5075	0.705669	1.11568	0.84063	2.09095	0.100811	0.223485	0.12153	0.383142	0.480394	0.264561	0.400555	0.0365324	0.771126	0.636601	0.737953	0.0755765
ENSG00000276334	AL133243.2	lncRNA	228.625	0.0523681	0.68854	0.146027	1.44636	0.00614741	0.114217	0.0172711	0.218398	0.958235	0.491113	0.8839	0.148076	0.986802	0.779117	0.966966	0.230033
ENSG00000276337	AC105429.1	lncRNA	164.996	1.38893	1.1893	1.47434	3.3965	0.215471	0.260331	0.260032	0.763194	0.164853	0.234321	0.140391	0.00068254	0.490643	0.613239	0.493288	0.00395733
ENSG00000276368	H2AC14	protein_coding	20.3328	0.273191	-1.50415	0.276206	-1.58477	0.121904	-0.957481	0.122603	-0.908731	0.784707	0.132543	0.78239	0.113019	0.924089	0.524829	0.928994	0.184835
ENSG00000276384	AC016876.4	lncRNA	9.48703	1.93819	0.547224	1.95332	2.94819	0.396328	0.152064	0.443546	0.82342	0.0525997	0.584225	0.0507817	0.00319644	NA	0.832855	0.319791	0.0116404
ENSG00000276386	CNTNAP3P2	unprocessed_pseudogene	151.953	-1.28893	0.133092	-1.20762	1.19274	-0.172025	0.0251166	-0.165117	0.208181	0.197422	0.89412	0.227194	0.232971	0.529877	0.965081	0.594887	0.331232
ENSG00000276390	AC004241.3	lncRNA	9.1826	1.6007	0.604924	1.61524	1.42537	0.283854	0.151011	0.288616	0.327428	0.109444	0.54523	0.10626	0.15405	NA	0.809832	0.4389	0.237457
ENSG00000276408	AC025287.2	lncRNA	25.0805	0.277528	-0.718569	0.266369	-1.26956	0.0382404	-0.143034	0.0366996	-0.232001	0.781375	0.472407	0.789955	0.204241	0.923144	0.768801	0.932767	0.298572
ENSG00000276409	CCL14	protein_coding	5.81419	2.562	1.75648	2.66368	3.40922	1.1938	1.09668	1.29764	2.05524	0.0104072	0.0790059	0.00772903	0.00065149	NA	0.4742	0.135646	0.00382071
ENSG00000276410	H2BC3	protein_coding	46.5017	3.3075	-0.487719	3.2908	-0.738244	0.485291	-0.102511	0.48076	-0.140996	0.000941314	0.625749	0.000999021	0.460366	0.0348059	0.854972	0.0481893	0.565027
ENSG00000276417	AC092111.2	lncRNA	360.665	0.26974	0.826552	0.295647	1.10385	0.0353741	0.153279	0.0387127	0.184601	0.78736	0.408491	0.7675	0.269657	0.925061	0.730084	0.92241	0.371833
ENSG00000276445	AC005393.1	lncRNA	42.2409	0.764536	-0.485091	0.834238	2.78553	0.149561	-0.133947	0.204867	0.869392	0.444548	0.627612	0.404147	0.00534409	0.747477	0.855752	0.739688	0.0170978
ENSG00000276449	AC004076.2	lncRNA	152.729	1.57161	0.0195311	1.61051	0.739207	0.195655	0.00344583	0.202341	0.118981	0.11604	0.984417	0.107287	0.459781	0.419229	0.996026	0.44026	0.564522
ENSG00000276462	BX255923.2	lncRNA	183.545	0.248122	-0.41781	0.241353	-0.346406	0.0642654	-0.153165	0.0609054	-0.11173	0.80404	0.676086	0.809281	0.729038	0.933012	0.87879	0.940026	0.799674
ENSG00000276476	LINC00540	lncRNA	10.7429	2.00893	2.16341	2.00845	2.35343	0.42364	0.634389	0.421998	0.625156	0.044545	0.0305094	0.0445952	0.018601	NA	0.410986	0.302012	0.0447936
ENSG00000276490	AL583836.1	protein_coding	16.6721	-1.56737	-0.81105	-1.54844	-1.9988	-0.471238	-0.349364	-0.479181	-0.803759	0.117029	0.417337	0.121516	0.0456298	0.421278	0.735618	0.464918	0.090018
ENSG00000276500	BMS1P14	lncRNA	13.2385	-1.26276	0.220546	-1.05579	1.44785	-0.340409	0.0837009	-0.291003	0.505656	0.206677	0.825446	0.291063	0.14766	0.540837	0.940667	0.658738	0.229537
ENSG00000276505	AP000892.3	lncRNA	12.9402	-0.51948	-0.358249	-0.248996	1.0863	-0.104572	-0.101777	-0.0520825	0.287905	0.603426	0.720157	0.803364	0.277347	NA	0.899357	0.937766	0.379901
ENSG00000276509	AC239799.1	lncRNA	41.5304	-2.6629	-0.241328	-2.60134	1.12329	-0.556955	-0.0711148	-0.562286	0.308317	0.0077471	0.809301	0.00928603	0.261313	0.107399	0.934323	0.148591	0.362779
ENSG00000276517	AL133243.3	lncRNA	286.621	-0.252797	1.81989	-0.0312956	2.93127	-0.0335034	0.340656	-0.00421188	0.503125	0.800425	0.0687763	0.975034	0.00337583	0.931487	0.462356	0.992737	0.0120748
ENSG00000276523	AC025287.3	lncRNA	7.86591	-0.749844	-0.774803	-0.590907	1.36991	-0.13236	-0.196251	-0.112664	0.332677	0.453349	0.438456	0.554583	0.170716	NA	0.749488	0.828564	0.258221
ENSG00000276524	AC010999.2	lncRNA	8.09637	0.741283	0.697121	0.72181	1.79524	0.16231	0.212632	0.160713	0.503637	0.458522	0.485727	0.470411	0.0726157	NA	0.776519	0.782703	0.129895
ENSG00000276529	AP001505.1	lncRNA	117.467	0.910338	0.343053	0.972594	1.91886	0.087916	0.0469894	0.0984668	0.248856	0.362644	0.731558	0.330755	0.0550023	0.690788	0.903158	0.68739	0.104272
ENSG00000276533	AC018926.2	lncRNA	17.7611	1.97183	0.937508	1.95616	2.81311	0.450531	0.299239	0.480032	0.8688	0.0486292	0.348497	0.0504462	0.00490642	0.27433	0.689785	0.318369	0.0160044
ENSG00000276545	PCDHGB9P	unprocessed_pseudogene	168.998	-0.205452	0.44837	0.207466	3.22189	-0.0335452	0.103357	0.0403768	0.798702	0.837219	0.653886	0.835646	0.00127347	0.947258	0.868599	0.949569	0.00601316
ENSG00000276547	PCDHGB5	protein_coding	1138.38	-4.04672	-1.27029	-3.68322	0.434474	-0.35474	-0.1575	-0.345104	0.0519697	5.19e-05	0.203983	0.000230309	0.663944	0.00649618	0.589928	0.0216111	0.744431
ENSG00000276550	HERC2P2	transcribed_unprocessed_pseudogene	10106.2	1.75225	1.01372	2.30494	3.90792	0.323537	0.264689	0.50081	1.08394	0.0797313	0.310717	0.0211701	9.31e-05	0.348752	0.666971	0.214061	0.00115877
ENSG00000276562	RN7SL565P	misc_RNA	7.03915	-0.753595	-0.126275	-0.722473	0.451219	-0.202458	-0.0482308	-0.195298	0.156672	0.451092	0.899514	0.470004	0.651832	NA	0.966721	0.782269	0.735125
ENSG00000276564	AC130650.2	lncRNA	282.616	2.22711	0.530678	2.26881	1.3656	0.250604	0.0845154	0.257883	0.198559	0.02594	0.595642	0.0232797	0.172065	0.200671	0.838622	0.225242	0.259824
ENSG00000276570	AC010327.6	lncRNA	386.197	1.23447	0.602098	1.38228	2.6943	0.136207	0.0939354	0.167563	0.416795	0.217027	0.547109	0.166887	0.00705362	0.552452	0.810727	0.524965	0.0210847
ENSG00000276573	AL442067.1	lncRNA	11.2125	0.582884	1.08887	0.598006	1.90851	0.110153	0.288971	0.113664	0.462937	0.559971	0.276212	0.549836	0.0563251	NA	0.645691	0.825817	0.106284
ENSG00000276593	AC022306.3	lncRNA	17.5655	2.42909	0.863589	2.37242	2.37889	0.38018	0.191004	0.387825	0.498903	0.0151366	0.387814	0.0176722	0.0173647	0.153247	0.717273	0.196876	0.0424048
ENSG00000276600	RAB7B	protein_coding	93.9053	1.1219	-0.23171	1.12216	-0.30553	0.168889	-0.0495033	0.168332	-0.0588199	0.261905	0.816763	0.261795	0.759963	0.600433	0.937646	0.630788	0.824491
ENSG00000276603	AL109614.1	lncRNA	39.7687	0.958757	0.112193	1.0905	2.03199	0.161487	0.026698	0.19798	0.469993	0.337681	0.910671	0.275494	0.0421548	0.671363	0.971413	0.644346	0.0844816
ENSG00000276612	FP565260.2	protein_coding	45.2135	0.275408	-1.1518	0.344189	-0.340561	0.0884766	-0.524805	0.113393	-0.143688	0.783003	0.249404	0.730705	0.733434	0.92385	0.626689	0.905804	0.803177
ENSG00000276627	AL117372.1	lncRNA	105.057	1.61429	0.527127	1.61169	-0.850767	0.216898	0.100843	0.231513	-0.157658	0.106464	0.598105	0.107029	0.394899	0.401996	0.839437	0.440001	0.500757
ENSG00000276633	AJ011931.1	lncRNA	18.576	1.53102	1.12628	1.54763	3.41813	0.343252	0.351248	0.39002	1.08005	0.125764	0.260049	0.121712	0.000630541	0.438118	0.63401	0.465198	0.00373972
ENSG00000276644	DACH1	protein_coding	1058.13	3.60209	2.54695	3.53623	2.06563	0.397894	0.397757	0.39539	0.29497	0.000315663	0.010867	0.000405876	0.0388634	0.0192062	0.355733	0.0308881	0.0792213
ENSG00000276649	AL117335.1	lncRNA	482.861	-1.10831	1.60776	-0.605707	4.19428	-0.127634	0.26146	-0.0819667	0.723588	0.267727	0.107889	0.544709	2.74e-05	0.60745	0.503117	0.824205	0.000641847
ENSG00000276651	AC007950.2	lncRNA	13.0822	-0.276381	0.43354	-0.171048	2.55047	-0.0627969	0.137471	-0.0422896	0.789302	0.782255	0.664623	0.864186	0.0107577	NA	0.873467	0.959978	0.0291111
ENSG00000276653	RN7SL856P	misc_RNA	10.574	0.34338	0.888795	0.529279	2.28022	0.0803256	0.290239	0.12731	0.689655	0.731312	0.374113	0.596612	0.0225944	NA	0.706973	0.846522	0.0520608
ENSG00000276663	AC009090.3	lncRNA	19.8211	-0.9719	0.48029	-1.104	-0.555483	-0.15615	0.106888	-0.179775	-0.114181	0.3311	0.631021	0.269591	0.578564	0.66559	0.857404	0.638664	0.673659
ENSG00000276672	AL161891.1	lncRNA	84.7724	-1.43959	0.96136	-1.40475	1.35341	-0.156623	0.14764	-0.152277	0.187386	0.149985	0.336371	0.160097	0.175925	0.472928	0.684268	0.515953	0.264609
ENSG00000276690	AC117415.1	misc_RNA	918.427	-0.58346	-0.730946	-0.61847	-1.72237	-0.0577695	-0.102286	-0.0624282	-0.221916	0.559584	0.464812	0.536266	0.0850017	0.819006	0.764715	0.819307	0.147029
ENSG00000276698	AL136295.6	lncRNA	78.2901	0.169906	0.556232	0.270277	1.76559	0.0157651	0.072777	0.0256755	0.214024	0.865084	0.578052	0.786947	0.077465	0.957048	0.828616	0.931248	0.136746
ENSG00000276704	AL442067.2	lncRNA	18.469	1.5556	2.35989	1.55883	2.51169	0.260694	0.55135	0.260174	0.535602	0.119803	0.0182806	0.119036	0.0120155	0.427142	0.388178	0.461232	0.0317103
ENSG00000276710	CSPG4P10	transcribed_unprocessed_pseudogene	773.155	1.3426	1.65647	1.38246	2.82098	0.210896	0.367865	0.22304	0.580947	0.179401	0.0976271	0.166831	0.00478777	0.508949	0.493501	0.524917	0.0157007
ENSG00000276718	AC005840.4	lncRNA	6.82785	-2.39826	0.724235	-2.28847	1.68973	-0.529366	0.219002	-0.510028	0.460548	0.0164732	0.468921	0.0221099	0.0910799	NA	0.766622	0.218555	0.155598
ENSG00000276724	AC123768.3	lncRNA	114.2	-0.944145	0.467114	-0.964126	-0.132436	-0.0849006	0.0594252	-0.0871508	-0.0153554	0.345095	0.640418	0.334983	0.89464	0.677668	0.861759	0.690895	0.92709
ENSG00000276728	AC142472.1	lncRNA	97.3001	0.536907	0.178148	0.843227	2.73991	0.0606315	0.028388	0.110529	0.456908	0.591332	0.858606	0.399101	0.00614562	0.834952	0.952352	0.736591	0.0190102
ENSG00000276740	AL445649.1	lncRNA	119.339	0.0655964	0.762563	0.253211	2.2854	0.00985882	0.16194	0.0396262	0.456191	0.947699	0.445724	0.800105	0.0222895	0.98343	0.754037	0.937167	0.0515257
ENSG00000276742	AL731566.3	lncRNA	13.7775	-0.67891	-0.519077	-0.698599	1.12035	-0.240135	-0.258974	-0.260554	0.528589	0.497195	0.603707	0.484802	0.262567	0.782687	0.843111	0.79068	0.364063
ENSG00000276744	AC105137.2	lncRNA	19.1402	1.28196	0.872282	1.31601	2.33199	0.246446	0.234857	0.263494	0.588271	0.199856	0.383055	0.18817	0.0197015	0.533174	0.713753	0.551039	0.0468711
ENSG00000276757	RN7SL192P	misc_RNA	6.53989	-0.430729	1.34162	-0.414961	1.75111	-0.0966727	0.418883	-0.0927509	0.493526	0.666666	0.179719	0.678171	0.0799272	NA	0.567958	0.882935	0.140123
ENSG00000276768	AL121890.2	lncRNA	12.5594	-0.564956	1.61385	-0.391552	3.37153	-0.108993	0.425869	-0.0789122	0.839913	0.572104	0.10656	0.695389	0.000747523	NA	0.501342	0.889571	0.00419577
ENSG00000276772	AC025271.4	lncRNA	37.0692	-2.19235	-0.557502	-1.47147	2.55262	-0.439545	-0.157603	-0.351361	0.771371	0.0283545	0.577185	0.141164	0.0106915	0.210839	0.828364	0.493746	0.0289878
ENSG00000276786	BX640515.1	lncRNA	15.4071	-0.0369033	1.03012	0.341133	3.27544	-0.00961333	0.374441	0.0955005	1.14688	0.970562	0.302953	0.733003	0.00105497	0.990682	0.662879	0.906581	0.00529763
ENSG00000276791	AC092117.1	lncRNA	374.892	0.39554	0.308652	0.531826	2.15129	0.0445905	0.0491217	0.0659196	0.339963	0.692444	0.757586	0.594847	0.0314532	0.884312	0.91462	0.845889	0.0671176
ENSG00000276805	AL133216.2	transcribed_unprocessed_pseudogene	641.543	0.173979	1.35525	0.646392	4.06466	0.0182454	0.20078	0.0804692	0.645353	0.861882	0.175339	0.518025	4.81e-05	0.956361	0.565017	0.808894	0.000842509
ENSG00000276809	AL138955.1	lncRNA	66.6029	0.0224776	-0.766198	-0.0449089	-2.29324	0.00197744	-0.0969742	-0.00420757	-0.281864	0.982067	0.443558	0.96418	0.0218345	0.993821	0.752825	0.989671	0.0507579
ENSG00000276814	AC004801.6	lncRNA	7.84623	-0.0966204	0.684611	-0.0448286	2.53622	-0.017866	0.175538	-0.00881002	0.623892	0.923028	0.49359	0.964244	0.0112056	NA	0.780762	0.989671	0.029988
ENSG00000276832	AL354718.3	transcribed_unprocessed_pseudogene	54.1388	-2.38656	-0.693413	-2.37723	-0.37507	-0.298214	-0.123078	-0.29648	-0.0601088	0.017007	0.48805	0.0174431	0.707608	0.161905	0.77762	0.196363	0.781769
ENSG00000276840	PMS2P10	transcribed_unprocessed_pseudogene	12.8372	0.143483	-0.077888	0.111978	-0.214588	0.0434858	-0.0335724	0.033886	-0.0836554	0.885909	0.937917	0.910841	0.830089	NA	0.980077	0.975281	0.880137
ENSG00000276842	AC023510.2	lncRNA	12.3096	1.55665	0.484688	1.54414	0.266572	0.281634	0.125053	0.278234	0.0632524	0.119553	0.627898	0.122554	0.789799	NA	0.855752	0.46622	0.848899
ENSG00000276846	AC016590.3	lncRNA	19.2441	1.0193	2.67343	0.993394	1.59618	0.151336	0.550038	0.152609	0.312529	0.308058	0.00750796	0.320518	0.11045	0.646562	0.33354	0.679418	0.181654
ENSG00000276853	AC026124.2	lncRNA	25.1433	0.0840435	0.441594	0.133706	1.36242	0.0128219	0.0953177	0.0206862	0.26984	0.933022	0.658783	0.893635	0.173065	0.979621	0.87059	0.970242	0.261107
ENSG00000276855	AC015922.3	lncRNA	119.322	-0.193291	0.60991	-0.158546	1.1827	-0.0192155	0.0857917	-0.0157804	0.150828	0.846731	0.541921	0.874026	0.23693	0.95032	0.807573	0.96314	0.335925
ENSG00000276863	AC124319.2	lncRNA	27.5371	0.163929	1.26519	0.00749218	-0.0706553	0.0224345	0.246736	0.00107886	-0.013199	0.869787	0.205803	0.994022	0.943672	0.958212	0.591872	0.99814	0.961741
ENSG00000276867	AC074050.4	lncRNA	12.3362	0.655867	0.853288	0.647829	3.1972	0.143871	0.259851	0.163481	1.01251	0.51191	0.3935	0.517096	0.00138769	NA	0.721545	0.808267	0.00639587
ENSG00000276898	BX664730.1	lncRNA	5.13382	-0.0926038	1.84145	0.0220712	0.77407	-0.0881884	2.4676	0.020605	0.918486	0.926218	0.0655556	0.982391	0.438889	NA	0.461217	0.995102	0.544105
ENSG00000276900	AC023157.2	lncRNA	99.2366	-0.302182	0.217747	-0.244127	0.99809	-0.0262483	0.0267336	-0.0213473	0.111691	0.762514	0.827626	0.807133	0.318236	0.914961	0.940885	0.939285	0.423324
ENSG00000276903	H2AC16	protein_coding	14.6876	0.3909	-1.58668	0.436931	-0.995179	0.138935	-0.807176	0.156175	-0.461442	0.695871	0.112586	0.662162	0.319649	0.886214	0.508036	0.875776	0.424552
ENSG00000276916	AL442125.2	lncRNA	19.0732	0.878945	0.883255	1.10323	3.01403	0.15478	0.217958	0.211	0.726205	0.379431	0.377099	0.269926	0.00257799	0.704817	0.709363	0.638734	0.0099684
ENSG00000276931	AC009041.3	lncRNA	29.193	1.86949	1.20618	1.7657	3.38732	0.277831	0.249475	0.299125	0.723093	0.0615542	0.227747	0.0774456	0.000705782	0.308867	0.607667	0.38046	0.00404576
ENSG00000276934	AC009704.2	lncRNA	7.9542	-0.517399	0.126932	-0.394696	1.04514	-0.10556	0.0360889	-0.081074	0.269106	0.604878	0.898994	0.693067	0.295958	NA	0.966545	0.889202	0.399673
ENSG00000276952	AL121772.3	lncRNA	5.95824	1.75867	0.214061	1.72879	2.71681	0.58923	0.0993676	0.644811	1.25345	0.0786343	0.8305	0.0838467	0.00659139	NA	0.941848	0.394251	0.0200625
ENSG00000276966	H4C5	protein_coding	3903.23	1.92951	0.702263	1.3051	-2.29039	0.182681	0.0940657	0.15991	-0.358426	0.0536678	0.482515	0.191859	0.0219987	0.28777	0.774495	0.556232	0.0510394
ENSG00000276968	AL158196.1	lncRNA	15.6564	0.912168	1.21165	1.04097	2.47273	0.157657	0.29328	0.185333	0.559773	0.36168	0.225645	0.297889	0.0134087	0.690711	0.607667	0.662633	0.0345875
ENSG00000276975	HYDIN2	transcribed_unprocessed_pseudogene	4957.19	0.99639	2.5749	1.13676	4.35852	0.126381	0.461815	0.151921	0.743549	0.319061	0.0100268	0.25564	1.31e-05	0.654952	0.355733	0.623166	0.00045685
ENSG00000276980	AC008760.2	lncRNA	65.7739	-0.753276	-0.921831	-1.05539	1.04894	-0.231126	-0.400215	-0.350199	0.443908	0.451284	0.356617	0.291247	0.294206	0.752325	0.693672	0.6589	0.397865
ENSG00000276991	Z99774.3	misc_RNA	451.183	1.08183	1.56038	1.18725	2.76431	0.435193	0.887327	0.490003	1.45608	0.27933	0.118671	0.235128	0.00570433	0.619799	0.512043	0.603638	0.0179503
ENSG00000276997	AL513314.2	lncRNA	113.936	-0.505226	1.12614	-0.314643	2.47767	-0.0537012	0.168724	-0.0343959	0.344715	0.6134	0.260106	0.753033	0.0132244	0.846083	0.63401	0.915321	0.034203
ENSG00000277007	AC096642.1	lncRNA	103.985	1.98462	1.68449	2.04364	4.2427	0.373622	0.446412	0.45234	1.19468	0.0471866	0.0920863	0.0409894	2.21e-05	0.270973	0.486722	0.290818	0.000588921
ENSG00000277013	AC008556.1	lncRNA	34.1018	-2.33477	-0.665257	-1.99201	1.4661	-0.419894	-0.168334	-0.393546	0.367095	0.0195555	0.505886	0.0463695	0.142621	0.1735	0.787997	0.306746	0.223352
ENSG00000277020	AL590096.1	lncRNA	29.0144	2.13086	1.72216	2.28503	4.45604	0.408139	0.456776	0.515502	1.26189	0.0331007	0.0850397	0.022311	8.35e-06	0.227302	0.481122	0.219459	0.000399437
ENSG00000277027	RMRP	ribozyme	57721.4	3.31442	2.08521	2.51022	-0.528877	0.384093	0.341731	0.338318	-0.0909991	0.000918346	0.0370504	0.0120657	0.596891	0.0342874	0.419358	0.166291	0.689415
ENSG00000277050	AL122125.1	lncRNA	9.94468	-0.287992	1.04155	-0.326157	0.342003	-0.0564858	0.289552	-0.0651495	0.088529	0.773353	0.297622	0.744306	0.732349	NA	0.659477	0.911206	0.802528
ENSG00000277053	GTF2IP1	transcribed_unprocessed_pseudogene	7769.54	-1.1272	-0.251346	-0.837473	1.8565	-0.0966771	-0.0304856	-0.0800342	0.226496	0.259657	0.801547	0.402327	0.0633827	0.59832	0.931707	0.738772	0.11682
ENSG00000277067	CU634019.1	lncRNA	32.5363	0.0424831	-0.0827089	0.0552557	0.0630387	0.165701	-0.456178	0.215317	0.313351	0.966114	0.934083	0.955935	0.949736	0.989229	0.978989	0.987594	0.965502
ENSG00000277072	STAG3L2	transcribed_unprocessed_pseudogene	876.943	-0.0705852	0.395682	0.154761	2.41217	-0.00704529	0.0558405	0.0170608	0.33937	0.943728	0.692339	0.877009	0.015858	0.982239	0.887049	0.964249	0.0394323
ENSG00000277075	H2AC8	protein_coding	568.921	0.789844	-0.61227	0.591	-3.32117	0.0906789	-0.0997321	0.0882921	-0.635382	0.429619	0.540359	0.554521	0.000896415	0.737312	0.806824	0.828557	0.00473726
ENSG00000277087	AL121890.3	lncRNA	8.54851	-0.211749	0.306734	-0.0352016	1.80537	-0.0475127	0.0948899	-0.00823973	0.525583	0.832303	0.759046	0.971919	0.0710172	NA	0.915039	0.991655	0.12772
ENSG00000277103	AL445670.1	processed_pseudogene	98.8906	1.86523	1.82515	1.99953	3.52275	0.324444	0.447717	0.367518	0.825392	0.0621485	0.0679784	0.0455512	0.000427099	0.310051	0.461383	0.305077	0.00290177
ENSG00000277112	ANKRD20A21P	transcribed_unprocessed_pseudogene	25.9019	0.521066	0.561628	0.704108	1.46703	0.121248	0.184771	0.165643	0.440525	0.602321	0.574369	0.481366	0.142368	0.839888	0.827014	0.788547	0.223057
ENSG00000277117	FP565260.3	protein_coding	813.118	0.719088	0.455937	0.688621	0.214496	0.178435	0.159967	0.170182	0.0676682	0.472087	0.648435	0.491062	0.830161	0.765851	0.866048	0.794386	0.880142
ENSG00000277130	AC073569.3	lncRNA	43.5143	0.63587	1.49929	0.6776	1.87328	0.0994155	0.330428	0.105646	0.373475	0.524861	0.133798	0.498025	0.0610299	0.800377	0.525243	0.798332	0.113241
ENSG00000277142	LINC00235	lncRNA	196.315	0.561722	1.01064	0.759497	3.04331	0.0592404	0.150289	0.0885448	0.451542	0.574305	0.31219	0.447555	0.00233994	0.826379	0.668246	0.766667	0.00930261
ENSG00000277147	LINC00869	transcribed_unprocessed_pseudogene	1356.92	0.0467542	0.389464	0.102327	0.987049	0.00263206	0.0310268	0.00578001	0.0712996	0.962709	0.696933	0.918497	0.323619	0.988277	0.8892	0.97829	0.428599
ENSG00000277149	TYW1B	protein_coding	356.813	-1.11853	-0.835882	-1.06746	-0.559274	-0.115961	-0.12277	-0.110607	-0.0741677	0.26334	0.403221	0.285762	0.575975	0.601892	0.727202	0.653969	0.671304
ENSG00000277150	F8A3	protein_coding	318.421	-0.263945	0.233528	-0.231047	-0.15639	-0.175632	0.219757	-0.153349	-0.13252	0.791822	0.815352	0.817279	0.875725	0.926978	0.93738	0.942734	0.913235
ENSG00000277151	AL138820.1	lncRNA	257.503	1.32169	0.440967	1.53195	2.27206	0.150352	0.0709411	0.188046	0.356285	0.186272	0.659237	0.125535	0.0230826	0.517194	0.87059	0.470898	0.0528722
ENSG00000277152	AC110048.2	lncRNA	63.4253	0.0566419	0.872275	0.512747	3.09012	0.0114567	0.24859	0.114231	0.874839	0.95483	0.383058	0.608128	0.00200075	0.985571	0.713753	0.85155	0.00829197
ENSG00000277157	H4C4	protein_coding	1356.59	3.29234	-0.582356	2.99136	-2.47376	0.359139	-0.0899457	0.352465	-0.372822	0.000993563	0.560327	0.00277738	0.0133698	0.0360108	0.818402	0.0822377	0.0345128
ENSG00000277159	AL139384.2	lncRNA	214.047	2.15936	0.69464	1.69514	-1.77502	0.1861	0.0852191	0.176724	-0.238262	0.030822	0.487281	0.0900494	0.075895	0.220353	0.777016	0.406127	0.134522
ENSG00000277161	PIGW	protein_coding	166.933	-0.225859	-0.684731	-0.376798	-2.93418	-0.0208627	-0.0901914	-0.0408731	-0.410462	0.821311	0.493514	0.706323	0.00334434	0.94178	0.780737	0.894257	0.0119878
ENSG00000277170	AC012676.3	lncRNA	22.4419	-0.0512695	1.05596	0.00900054	2.19683	-0.0090609	0.260964	0.00162693	0.502083	0.959111	0.290984	0.992819	0.0280327	0.98705	0.655618	0.997739	0.0614561
ENSG00000277173	AC004241.4	lncRNA	9.92525	-0.376795	1.36042	-0.233627	2.58092	-0.0849763	0.42042	-0.0536862	0.732659	0.706326	0.173699	0.815274	0.00985375	NA	0.563674	0.941846	0.0271649
ENSG00000277182	AC006449.5	lncRNA	122.248	1.70636	-0.144591	1.681	-0.725049	0.191309	-0.0230723	0.189518	-0.105511	0.0879418	0.885034	0.0927637	0.468422	0.366997	0.961976	0.411656	0.572645
ENSG00000277194	SNORD22	snoRNA	13.6126	0.570266	0.934377	0.243081	0.0648796	0.322361	0.745512	0.138172	0.0471278	0.568498	0.35011	0.807942	0.94827	0.822837	0.690674	0.939606	0.964757
ENSG00000277199	LINC01632	lncRNA	31.0754	1.38867	0.290916	1.15897	-0.998054	0.28546	0.0857917	0.251033	-0.281629	0.164932	0.771115	0.246469	0.318253	0.4907	0.920107	0.61535	0.423324
ENSG00000277200	AC005696.4	lncRNA	1387.91	-0.900236	-0.565846	-0.837056	-0.0315505	-0.0648821	-0.0577178	-0.0606425	-0.00292135	0.367995	0.571498	0.402561	0.97483	0.696112	0.825259	0.73884	0.98255
ENSG00000277203	F8A1	protein_coding	1776.46	-0.165644	-1.29011	-0.239906	-2.13831	-0.019198	-0.211567	-0.0281859	-0.320979	0.868437	0.197011	0.810403	0.0324914	0.957701	0.583944	0.940447	0.0688786
ENSG00000277209	RPPH1	ribozyme	354665	4.35178	1.41619	3.87152	-0.183364	0.63208	0.290891	0.597745	-0.0361419	1.35e-05	0.156719	0.00010816	0.854512	0.00341292	0.54886	0.014059	0.898566
ENSG00000277215	SPANXA2-OT1	lncRNA	135.93	0.630081	0.836451	0.737104	2.05527	0.0824525	0.154413	0.0988161	0.351107	0.528642	0.402901	0.461059	0.0398529	0.801977	0.727127	0.776093	0.080743
ENSG00000277218	AL139123.1	lncRNA	6.32601	0.587263	-0.164012	0.646481	1.74283	0.156333	-0.0614587	0.187082	0.635538	0.557027	0.869722	0.517968	0.081363	NA	0.956286	0.808894	0.14217
ENSG00000277224	H2BC7	protein_coding	255.428	-1.33761	-0.497598	-1.3428	-0.839837	-0.140605	-0.0741001	-0.140824	-0.112868	0.181023	0.618767	0.179336	0.401	0.510902	0.851213	0.541352	0.506962
ENSG00000277232	GTSE1-DT	lncRNA	41.9303	-1.43833	-0.677263	-1.3508	0.809311	-0.163728	-0.109067	-0.161911	0.123806	0.150341	0.498239	0.176759	0.418336	0.473593	0.782857	0.538387	0.524244
ENSG00000277233	AL136960.1	misc_RNA	5.94903	0.326937	1.06671	0.52319	3.01068	0.0884616	0.396165	0.149778	1.06212	0.743715	0.286103	0.600842	0.0026066	NA	0.652278	0.847974	0.0100423
ENSG00000277246	AL157762.1	lncRNA	7.57986	1.85746	1.93531	2.00036	3.56102	0.511936	0.727505	0.576921	1.28185	0.0632451	0.052952	0.0454615	0.000369422	NA	0.444684	0.304877	0.00264292
ENSG00000277247	AC083809.1	lncRNA	12.018	0.150058	-2.32458	0.153989	-1.78452	0.0318916	-0.72265	0.032986	-0.50801	0.880719	0.0200944	0.877618	0.0743385	NA	0.398626	0.96434	0.132349
ENSG00000277250	AC079945.2	misc_RNA	4.42788	-1.18326	1.3008	-1.14513	1.802	-0.494976	0.752032	-0.480065	0.936326	0.236705	0.193327	0.252157	0.0715462	NA	0.581029	0.620164	0.128529
ENSG00000277258	PCGF2	protein_coding	1782.9	1.61038	1.09337	1.72835	2.90732	0.103155	0.0990613	0.119477	0.256688	0.107315	0.27423	0.0839263	0.00364542	0.403367	0.644382	0.394404	0.0127595
ENSG00000277270	AL160412.1	lncRNA	219.243	1.59641	-0.043787	1.47142	-1.07511	0.152164	-0.00592627	0.143045	-0.134441	0.110397	0.965074	0.141179	0.282328	0.408703	0.990485	0.493746	0.385345
ENSG00000277283	AC004812.2	lncRNA	246.794	-1.13398	-0.755179	-1.19385	-2.19561	-0.119502	-0.112842	-0.132879	-0.313315	0.256805	0.450142	0.232537	0.0281199	0.595808	0.756421	0.600491	0.0615903
ENSG00000277287	AL109976.1	lncRNA	43.3803	-0.2081	0.0802853	0.606265	2.70831	-0.038877	0.0211801	0.126818	0.720362	0.835151	0.93601	0.544339	0.00676258	0.946576	0.979713	0.823963	0.0203904
ENSG00000277288	LINC02881	lncRNA	33.5877	2.98585	1.6536	2.99718	2.44691	0.471215	0.367029	0.474234	0.494023	0.0028279	0.0982094	0.0027249	0.0144089	0.0620599	0.494367	0.0814308	0.0366194
ENSG00000277304	AC142086.6	unprocessed_pseudogene	167.193	-1.62173	-0.475764	-1.45064	0.626108	-0.270865	-0.112342	-0.248233	0.136668	0.104861	0.634242	0.146879	0.531244	0.398735	0.858421	0.501156	0.631211
ENSG00000277342	AC048344.4	lncRNA	30.9384	0.740277	0.884385	0.798286	1.57134	0.129437	0.217959	0.140301	0.352574	0.459132	0.376488	0.424704	0.116104	0.757067	0.708984	0.753188	0.188913
ENSG00000277351	AC013553.3	lncRNA	17.9805	-3.97703	-1.95175	-3.81947	-1.0839	-0.934403	-0.648787	-0.929119	-0.334229	6.98e-05	0.0509678	0.000133739	0.278408	0.00726192	0.443421	0.0157504	0.380948
ENSG00000277363	SRCIN1	protein_coding	16783.8	0.00170231	-0.42787	-0.00941589	-0.575898	0.000106059	-0.0376998	-0.000585175	-0.0456942	0.998642	0.668746	0.992487	0.564684	0.999511	0.875482	0.997739	0.661546
ENSG00000277369	AC010654.1	lncRNA	58.4184	0.105787	1.48461	0.288841	2.98778	0.0137479	0.270844	0.0389768	0.511026	0.915751	0.137648	0.772703	0.00281009	0.975063	0.529022	0.925146	0.0106028
ENSG00000277383	AC010331.1	lncRNA	23.9691	0.6216	0.156966	0.67951	2.91324	0.096184	0.0340477	0.125364	0.677171	0.534205	0.875272	0.496815	0.00357695	0.804817	0.958059	0.797626	0.0125824
ENSG00000277386	AL138999.1	lncRNA	14.9413	0.0757067	1.84811	0.16534	3.18339	0.0144829	0.490023	0.032426	0.780363	0.939652	0.0645865	0.868677	0.00145563	0.981069	0.460332	0.961637	0.00661582
ENSG00000277399	GPR179	protein_coding	1008.92	-1.15705	-0.0719022	-1.26479	-1.76645	-0.117657	-0.0103487	-0.139052	-0.248228	0.247251	0.94268	0.205945	0.0773207	0.58487	0.981837	0.571322	0.136547
ENSG00000277406	SEC22B4P	transcribed_unprocessed_pseudogene	93.1334	1.25723	0.00680397	1.11325	-1.06401	0.1191	0.000920142	0.107728	-0.133595	0.208671	0.994571	0.2656	0.287324	0.543451	0.998427	0.634068	0.390506
ENSG00000277423	AC069234.5	lncRNA	10.2726	-0.313141	-0.506604	-0.303519	0.593429	-0.0494329	-0.114584	-0.0485887	0.123527	0.754173	0.612433	0.761494	0.552894	NA	0.847771	0.919728	0.650236
ENSG00000277425	AL121890.4	lncRNA	15.459	-0.856365	-0.024124	-0.738278	1.11067	-0.140708	-0.00552025	-0.123137	0.232042	0.391796	0.980754	0.460345	0.266712	0.711602	0.995551	0.775646	0.368652
ENSG00000277440	AC012676.4	lncRNA	13.6593	0.601942	1.56161	0.695784	2.50591	0.119299	0.429774	0.138803	0.628423	0.547213	0.118379	0.486564	0.0122136	0.81285	0.511718	0.791339	0.0321451
ENSG00000277443	MARCKS	protein_coding	15969.7	-2.43488	0.0520601	-2.36541	-2.01033	-0.149451	0.00451933	-0.162397	-0.176225	0.0148967	0.958481	0.01801	0.0443962	0.151798	0.988328	0.198201	0.0881052
ENSG00000277448	LINC02338	lncRNA	7.71648	-0.756266	0.0998154	-0.877135	-0.524226	-0.179985	0.0342532	-0.209006	-0.163462	0.44949	0.920491	0.380413	0.600121	NA	0.97398	0.724112	0.692348
ENSG00000277449	CEBPB-AS1	lncRNA	166.724	-0.391493	0.731512	-0.319433	1.35977	-0.0406023	0.107325	-0.0332175	0.180846	0.695433	0.464466	0.749398	0.173903	0.885821	0.764615	0.913288	0.262083
ENSG00000277450	AC002094.4	lncRNA	19.2261	-0.373747	0.517544	-0.244673	1.72267	-0.0676772	0.131947	-0.0453595	0.404884	0.708593	0.604777	0.806709	0.0849491	0.8922	0.843757	0.939218	0.146967
ENSG00000277453	AC010271.2	lncRNA	7.8042	2.51809	2.64274	2.44003	3.78705	0.672683	0.967363	0.662756	1.28621	0.0117993	0.00822391	0.0146859	0.000152444	NA	0.343773	0.180697	0.00155048
ENSG00000277462	ZNF670	protein_coding	451.9	0.797711	-0.867468	0.599592	-2.76751	0.0643393	-0.0993749	0.0540143	-0.320171	0.425038	0.385686	0.548778	0.00564862	0.734332	0.715622	0.82541	0.0178116
ENSG00000277476	AC005332.5	lncRNA	788.882	0.0993049	1.09678	0.486126	3.61481	0.0096764	0.151051	0.0552689	0.524355	0.920896	0.272737	0.626878	0.000300572	0.976097	0.642284	0.859951	0.00234151
ENSG00000277481	PKD1L3	protein_coding	27.8434	1.0248	2.35091	1.02619	5.06515	0.150019	0.474416	0.186196	1.1519	0.305459	0.0187278	0.304802	4.08e-07	0.644336	0.392257	0.666926	0.000124508
ENSG00000277491	AC087392.5	lncRNA	19.8327	2.14143	1.18525	1.94933	3.36521	0.355121	0.272738	0.364015	0.790567	0.032239	0.23592	0.0512564	0.000764862	0.224779	0.614626	0.32084	0.00426916
ENSG00000277494	GPIHBP1	protein_coding	869.138	-1.47455	-0.359174	-1.70887	-1.53569	-0.250159	-0.0861106	-0.288197	-0.330453	0.140334	0.719465	0.0874752	0.124614	0.458847	0.899055	0.401537	0.199785
ENSG00000277511	AC116407.2	lncRNA	30.8643	3.12366	1.78658	3.14211	2.22452	0.391525	0.314882	0.392172	0.357182	0.00178616	0.0740054	0.00167736	0.0261133	0.0493116	0.468595	0.063823	0.0581992
ENSG00000277526	AC245123.1	lncRNA	34.0228	-0.337614	0.538763	-0.553636	-0.461309	-0.0784008	0.177305	-0.131291	-0.140299	0.735654	0.590051	0.579828	0.644577	0.903807	0.835652	0.839304	0.728782
ENSG00000277531	PNMA8C	protein_coding	3586.37	-0.811638	-1.82375	-0.704243	-4.41434	-0.064684	-0.205734	-0.0766317	-0.613677	0.416999	0.06819	0.481281	1.01e-05	0.729267	0.461383	0.788525	0.000425842
ENSG00000277534	AC007996.1	lncRNA	327.962	1.72842	0.647126	1.79071	1.93684	0.234971	0.12441	0.252134	0.348257	0.0839123	0.51755	0.0733406	0.0527651	0.358451	0.794334	0.37206	0.10096
ENSG00000277545	AL356752.1	lncRNA	9.6577	0.387733	0.445007	0.536955	2.22503	0.0839884	0.13332	0.122712	0.635762	0.698214	0.656315	0.591298	0.0260792	NA	0.869469	0.844244	0.0581332
ENSG00000277548	AC018926.3	lncRNA	21.0971	1.06806	2.25091	1.30611	3.77044	0.227862	0.666649	0.28971	1.05266	0.285495	0.0243914	0.191515	0.000162958	0.625878	0.40605	0.556101	0.00161635
ENSG00000277556	OR13C5	protein_coding	10.9998	-0.25652	1.0316	-0.238833	0.00769044	-0.0476229	0.272536	-0.0458556	0.00193138	0.797549	0.30226	0.811235	0.993864	NA	0.662681	0.940616	0.995815
ENSG00000277558	AL109923.1	lncRNA	23.5635	-0.185494	-0.146161	0.0763163	1.84544	-0.0365101	-0.0405201	0.0163252	0.50014	0.852842	0.883794	0.939167	0.0649743	0.953177	0.961394	0.983093	0.119122
ENSG00000277561	GOLGA8IP	transcribed_unprocessed_pseudogene	190.973	3.98617	0.272976	3.90659	-0.472639	0.629307	0.0611612	0.622393	-0.0968448	6.71e-05	0.784872	9.36e-05	0.63647	0.00711268	0.925916	0.0129593	0.722718
ENSG00000277566	AC089999.2	lncRNA	34.6287	0.924832	2.55921	1.09807	3.97315	0.174281	0.673145	0.212312	0.968438	0.355053	0.0104909	0.272175	7.09e-05	0.684941	0.355733	0.641076	0.00101534
ENSG00000277581	AL023803.3	lncRNA	8.45912	1.93152	1.6621	1.83808	2.92533	0.436536	0.515038	0.429801	0.851588	0.0534193	0.096493	0.0660511	0.00344095	NA	0.491962	0.356809	0.0122413
ENSG00000277586	NEFL	protein_coding	51896.3	1.39768	-1.29435	1.0279	-3.70289	0.174078	-0.227987	0.161165	-0.741212	0.162209	0.195546	0.303999	0.00021316	0.488007	0.58282	0.666666	0.00190192
ENSG00000277587	AC008759.3	lncRNA	6.22071	-0.331625	0.680014	-0.316288	0.884922	-0.114263	0.330301	-0.108926	0.389599	0.740172	0.496496	0.751784	0.376199	NA	0.782221	0.915017	0.482236
ENSG00000277589	AC244093.4	lncRNA	13.4979	-0.551276	0.0379182	-0.53172	1.49062	-0.0986054	0.00956436	-0.0995768	0.354011	0.581445	0.969753	0.59492	0.13606	0.829969	0.992324	0.845889	0.214751
ENSG00000277595	AC007546.1	lncRNA	11.9717	1.1227	0.331029	1.13366	1.95875	0.213987	0.0885643	0.22505	0.491679	0.261566	0.740623	0.256939	0.0501421	NA	0.906518	0.62426	0.0969863
ENSG00000277632	CCL3	protein_coding	20.4803	2.15349	-0.711342	2.20965	-0.807553	0.88613	-0.418634	0.886472	-0.422253	0.0312805	0.476873	0.0271292	0.419348	0.222286	0.771205	0.242562	0.525184
ENSG00000277639	AC007906.2	protein_coding	13.5302	2.01415	0.444999	2.32722	2.53737	0.550598	0.170946	0.684904	0.946228	0.0439937	0.65632	0.0199536	0.0111688	0.263218	0.869469	0.2084	0.0299217
ENSG00000277662	AL354696.1	lncRNA	9.04864	1.68387	0.473157	1.72659	0.898879	0.304295	0.121186	0.311182	0.211058	0.0922076	0.636101	0.084242	0.368717	NA	0.85927	0.394885	0.474797
ENSG00000277687	AL139407.1	lncRNA	70.9128	-0.122202	0.616153	-0.114916	0.736216	-0.0170019	0.121106	-0.0159227	0.130386	0.902739	0.537794	0.908512	0.4616	0.969331	0.80536	0.974895	0.566243
ENSG00000277692	AL121583.1	lncRNA	31.6007	0.76666	0.495767	0.763421	0.438812	0.098125	0.0904259	0.097211	0.0726515	0.443284	0.620059	0.445212	0.660798	0.746684	0.851733	0.765209	0.74199
ENSG00000277701	AC159540.2	lncRNA	1903.34	0.871682	1.71879	1.11999	3.20238	0.176887	0.49318	0.242106	0.883644	0.383382	0.0856532	0.262718	0.00136295	0.706239	0.481122	0.631374	0.00630976
ENSG00000277715	AC079174.2	lncRNA	99.0443	0.686788	1.07132	0.720124	1.89327	0.07587	0.167346	0.0801984	0.269633	0.492216	0.284027	0.471448	0.0583217	0.779326	0.651444	0.783367	0.10933
ENSG00000277726	AL109811.3	protein_coding	10.6952	1.05802	0.746408	1.06293	0.885323	0.294318	0.293706	0.295132	0.317395	0.290048	0.455421	0.287814	0.375982	NA	0.759929	0.655891	0.482054
ENSG00000277728	AC097641.2	lncRNA	16.386	0.443603	1.13314	0.585816	3.69275	0.0823486	0.291669	0.127066	1.00198	0.657329	0.257157	0.557999	0.00022184	0.868496	0.631814	0.83035	0.00194685
ENSG00000277734	TRAC	TR_C_gene	36.1487	1.58837	0.728751	1.61427	0.997919	0.302124	0.196695	0.306417	0.244007	0.112202	0.466154	0.106468	0.318319	0.41203	0.76535	0.4389	0.42334
ENSG00000277741	GOLGA6L17P	transcribed_unprocessed_pseudogene	15.7959	0.00803031	2.40888	0.366168	4.21082	0.00253299	1.05045	0.120806	1.73001	0.993593	0.0160015	0.71424	2.54e-05	0.997279	0.380576	0.89808	0.000619287
ENSG00000277744	AC011462.4	lncRNA	29.1331	2.05346	1.95301	2.04415	4.05942	0.399876	0.530153	0.432492	1.08137	0.0400279	0.0508184	0.0409386	4.92e-05	0.25072	0.443421	0.290646	0.000854758
ENSG00000277758	FO681492.1	protein_coding	303.109	0.681344	2.32622	0.510019	1.71615	0.164137	0.791959	0.121347	0.521095	0.495654	0.0200069	0.610038	0.0861347	0.781884	0.398407	0.852718	0.148682
ENSG00000277763	AL138995.1	lncRNA	11.3803	1.77637	1.25102	1.79109	1.98814	0.293428	0.2858	0.29645	0.417535	0.0756725	0.210927	0.0732783	0.0467961	NA	0.595172	0.371921	0.0918662
ENSG00000277767	AL442128.2	lncRNA	67.6695	1.26359	0.815841	1.16764	2.96422	0.189648	0.172587	0.196551	0.635107	0.206379	0.414591	0.242954	0.00303454	0.540665	0.734345	0.611248	0.0112299
ENSG00000277775	H3C7	protein_coding	23.0804	0.443698	-1.94209	0.411381	-1.78538	0.160829	-1.00512	0.149261	-0.837027	0.657261	0.052126	0.680793	0.0741992	0.868456	0.444629	0.883938	0.132119
ENSG00000277778	PGM5P2	transcribed_unprocessed_pseudogene	50.2096	0.200963	-0.0137953	0.440429	1.21994	0.0418409	-0.00405824	0.0935299	0.329981	0.840727	0.988993	0.659626	0.222487	0.948442	0.997231	0.874693	0.31952
ENSG00000277782	AC068870.2	lncRNA	25.4472	-1.47129	-0.719709	-1.38311	-2.30341	-0.221323	-0.156924	-0.23107	-0.506271	0.141212	0.471704	0.166631	0.0212556	0.460084	0.768801	0.524666	0.0497101
ENSG00000277791	PSMB3	protein_coding	1697.21	0.522826	-1.58852	0.339327	-3.96403	0.0510429	-0.219584	0.0395704	-0.590941	0.601096	0.112168	0.734364	7.37e-05	0.839564	0.5075	0.907375	0.00103581
ENSG00000277795	AC244517.3	processed_pseudogene	29.1794	-0.415202	0.538677	-0.418255	0.560299	-0.0573901	0.105701	-0.0575062	0.0993308	0.677994	0.59011	0.675761	0.575276	0.877755	0.835652	0.881532	0.670666
ENSG00000277806	AC006213.4	lncRNA	56.6416	0.785226	0.608647	0.808416	0.962292	0.0890449	0.0978167	0.0913432	0.139949	0.432321	0.542758	0.418851	0.335903	0.738977	0.808355	0.749343	0.441833
ENSG00000277825	AC020917.3	lncRNA	13.4893	-0.0205993	-0.257293	0.542406	2.2441	-0.00504537	-0.088997	0.147539	0.770213	0.983565	0.796953	0.587539	0.024826	0.994218	0.929981	0.842234	0.0558709
ENSG00000277829	AL031651.2	lncRNA	80.2518	-0.710669	-0.284992	-0.209112	2.37042	-0.0911127	-0.0512474	-0.0314286	0.450589	0.477289	0.77565	0.834361	0.0177678	0.7694	0.92224	0.949228	0.0431867
ENSG00000277831	AL138960.1	lncRNA	13.195	-0.457683	0.86401	-0.461007	0.91759	-0.0765241	0.203277	-0.0766996	0.195187	0.64718	0.387582	0.644793	0.358834	0.862669	0.717259	0.867607	0.464622
ENSG00000277840	AC026368.1	lncRNA	21.3045	0.684536	1.02888	0.782128	2.67385	0.112176	0.236733	0.134442	0.582133	0.493637	0.303535	0.434139	0.00749858	0.780393	0.662879	0.759648	0.0220539
ENSG00000277855	AC097634.3	lncRNA	9.79883	-0.0449685	-0.742977	-0.0207513	-1.77813	-0.00758972	-0.183717	-0.00363422	-0.420877	0.964132	0.457496	0.983444	0.075382	NA	0.761429	0.995102	0.133804
ENSG00000277858	H2AB2	protein_coding	6.35493	0.205709	-0.602875	0.651302	0.568734	0.0990217	-0.414487	0.310172	0.346108	0.837018	0.546592	0.514851	0.569536	NA	0.81049	0.806917	0.665768
ENSG00000277863	AL162574.1	lncRNA	17.2895	0.0735671	-0.603258	0.107454	-1.39396	0.0256694	-0.301703	0.0383766	-0.646361	0.941355	0.546337	0.914429	0.163331	0.981488	0.810367	0.976749	0.249078
ENSG00000277865	GOLGA6L22	protein_coding	6.96958	0.689496	0.653524	0.728072	0.896929	0.284419	0.380997	0.300307	0.473791	0.490511	0.513419	0.46657	0.369757	NA	0.791821	0.780127	0.475807
ENSG00000277873	AC131159.2	lncRNA	43.2876	2.14294	1.01085	2.09606	3.275	0.220819	0.147288	0.246759	0.492642	0.0321176	0.312088	0.0360771	0.00105663	0.224608	0.668246	0.273321	0.00530244
ENSG00000277879	AL391988.1	lncRNA	48.003	-0.393243	-1.47951	-0.577603	-3.15527	-0.0472463	-0.257123	-0.0751828	-0.539901	0.69414	0.139003	0.563532	0.00160351	0.884952	0.529145	0.832598	0.00709407
ENSG00000277883	NLRP3P1	unprocessed_pseudogene	41.8129	1.6293	2.18891	1.4848	1.46523	0.227024	0.432436	0.210596	0.26776	0.103249	0.0286032	0.137596	0.142859	0.396102	0.410986	0.489636	0.223637
ENSG00000277895	AC135279.4	lncRNA	9.69963	-0.817486	-0.280206	-0.818978	-0.289379	-0.16115	-0.0795149	-0.160838	-0.0743308	0.413651	0.77932	0.412799	0.772292	NA	0.923833	0.74586	0.834147
ENSG00000277918	RNVU1-28	snRNA	192.832	2.88339	1.30635	2.62929	0.218702	0.853903	0.547325	0.792929	0.0843205	0.00393416	0.191433	0.00855621	0.826882	0.0740378	0.579293	0.144044	0.87738
ENSG00000277925	Telomerase-vert	misc_RNA	996.194	4.0718	2.01482	3.81099	0.984326	0.449813	0.314723	0.431795	0.142473	4.67e-05	0.0439239	0.000138413	0.324955	0.00620186	0.434184	0.0160825	0.430019
ENSG00000277938	AL035252.3	lncRNA	291.52	1.486	0.667126	1.70108	3.69305	0.230641	0.14629	0.328326	0.909079	0.137278	0.504691	0.0889272	0.000221579	0.454673	0.787109	0.404422	0.00194685
ENSG00000277947	SNORD3D	snoRNA	2119.42	0.616822	-0.425267	0.732308	-0.158678	0.266809	-0.260145	0.315401	-0.0872491	0.537352	0.670642	0.46398	0.873923	0.806621	0.876333	0.778159	0.911902
ENSG00000277952	AC092745.3	processed_pseudogene	7.68955	-0.142815	0.0774647	-0.0148653	1.31081	-0.0335625	0.0255154	-0.00359833	0.401722	0.886436	0.938254	0.98814	0.189922	NA	0.980156	0.996228	0.281382
ENSG00000277954	AC092376.2	lncRNA	338.265	-0.148346	-0.134058	-0.423757	-2.72087	-0.0133157	-0.0171121	-0.046936	-0.386939	0.88207	0.893357	0.671743	0.00651101	0.961908	0.965009	0.879512	0.0198806
ENSG00000277957	SENP3-EIF4A1	protein_coding	36.2537	-0.176677	-0.268751	-0.262114	-0.913127	-0.0331475	-0.0718114	-0.0493463	-0.221705	0.859762	0.788121	0.793233	0.361176	0.955757	0.926872	0.93431	0.467329
ENSG00000277959	AL162274.2	lncRNA	8.05943	0.934157	1.73476	0.93604	2.07711	0.204162	0.521255	0.203974	0.568957	0.350223	0.0827826	0.349253	0.0377915	NA	0.48046	0.701387	0.0774853
ENSG00000277969	AC006449.6	lncRNA	76.9971	3.27929	0.293012	3.2349	2.13741	0.296477	0.0375759	0.31562	0.26792	0.00104068	0.769513	0.00121686	0.032565	0.036578	0.919184	0.0535906	0.0689735
ENSG00000277972	CISD3	protein_coding	1022.02	0.831866	-0.183891	0.875949	0.468693	0.0420988	-0.0131869	0.0445442	0.0305251	0.405485	0.854099	0.381058	0.639289	0.720357	0.950701	0.72447	0.725001
ENSG00000277985	SNORA67	snoRNA	8.41678	0.593146	0.854362	-0.10327	-0.532934	0.523438	1.07285	-0.097294	-0.646717	0.553083	0.392904	0.917748	0.594079	NA	0.721287	0.978062	0.686991
ENSG00000277987	LINC02351	lncRNA	24.4453	1.37301	-1.38918	1.40343	-1.21331	0.314699	-0.458565	0.321782	-0.364747	0.169748	0.164777	0.160488	0.22501	0.496587	0.554518	0.51615	0.32232
ENSG00000277991	FP236241.1	lncRNA	129.905	0.20325	0.0138305	0.21721	0.207498	0.709494	0.0682299	0.76521	0.932368	0.83894	0.988965	0.828045	0.835621	0.948059	0.997231	0.946921	0.884466
ENSG00000278000	AC139100.2	lncRNA	86.4875	1.11035	1.35655	0.954285	3.31168	0.238149	0.410188	0.223438	0.987562	0.266847	0.174924	0.339939	0.000927359	0.606505	0.56465	0.693673	0.00485056
ENSG00000278001	AL591926.4	processed_pseudogene	7.44014	-1.71921	0.916345	-1.61845	1.6708	-0.491075	0.364892	-0.464341	0.603342	0.085576	0.359486	0.105566	0.0947604	NA	0.695425	0.437731	0.160633
ENSG00000278002	AL627171.1	lncRNA	27.3907	-0.0938154	0.500995	0.0405754	2.29899	-0.0149186	0.11151	0.00698439	0.50032	0.925256	0.616374	0.967634	0.0215053	0.977661	0.850107	0.990781	0.0501585
ENSG00000278012	AL031658.2	lncRNA	20.0879	0.972399	-0.16271	0.999046	0.389549	0.169552	-0.0405538	0.175148	0.0884128	0.330852	0.870747	0.317772	0.69687	0.665437	0.956628	0.676942	0.772849
ENSG00000278022	AC118658.1	lncRNA	22.4776	1.06201	0.227357	1.23252	3.17309	0.198484	0.0595695	0.280256	0.911588	0.288233	0.820146	0.217754	0.00150826	0.627799	0.938812	0.583941	0.00678576
ENSG00000278023	RDM1	protein_coding	7.29682	-3.17911	-2.85773	-3.07681	-4.18708	-0.689626	-0.945263	-0.702577	-1.33659	0.0014773	0.00426687	0.00209226	2.83e-05	NA	0.309342	0.071328	0.000649116
ENSG00000278035	AL121895.2	lncRNA	6.8091	1.36063	2.63818	1.4107	3.5908	0.353952	0.930559	0.370413	1.16606	0.173629	0.00833527	0.158332	0.000329666	NA	0.345449	0.513894	0.00246913
ENSG00000278041	AL133325.3	lncRNA	346.428	-0.132678	1.76234	0.0156552	2.65494	-0.0173408	0.324824	0.00206058	0.444865	0.894448	0.0780125	0.987509	0.00793232	0.965522	0.473061	0.996005	0.0230135
ENSG00000278053	DDX52	protein_coding	1468.3	3.3977	0.325595	3.41073	1.35659	0.129055	0.0175165	0.132357	0.0674422	0.00067954	0.744731	0.000647883	0.174911	0.0287606	0.908512	0.0395832	0.263327
ENSG00000278058	AC009159.3	lncRNA	14.3769	0.383588	2.40452	0.388832	2.36113	0.0735244	0.63659	0.074414	0.567949	0.701284	0.0161939	0.6974	0.0182195	0.888543	0.383066	0.890206	0.0440705
ENSG00000278075	AC114341.1	lncRNA	21.7236	0.837949	0.202127	1.15098	3.0769	0.157626	0.0533894	0.256679	0.866281	0.402059	0.839817	0.249739	0.00209166	0.717264	0.9451	0.618514	0.00856507
ENSG00000278077	AL591926.6	processed_pseudogene	6.08321	0.224304	0.722212	0.244425	1.96179	0.0686775	0.309942	0.0767377	0.777326	0.822521	0.470164	0.806902	0.0497869	NA	0.767593	0.939238	0.0964786
ENSG00000278090	LUNAR1	lncRNA	5.17972	0.0722735	-0.0502015	0.0948679	0.140479	0.0266705	-0.0263251	0.0350214	0.0668504	0.942384	0.959962	0.92442	0.888282	NA	0.98886	0.980356	0.922472
ENSG00000278107	AC027575.2	lncRNA	31.162	-0.415921	0.331337	-0.327852	0.823395	-0.0645208	0.0728279	-0.0508973	0.164012	0.677468	0.74039	0.743024	0.410284	0.877371	0.906452	0.910907	0.516516
ENSG00000278112	AC145423.3	lncRNA	29.2888	0.693391	0.903708	0.852226	3.4199	0.108215	0.196187	0.153077	0.770145	0.488064	0.36615	0.394088	0.000626433	0.776726	0.700617	0.733243	0.00372776
ENSG00000278126	AC139768.1	lncRNA	90.1459	0.629571	0.492672	0.706645	1.43886	0.0584869	0.0645485	0.066437	0.172571	0.528975	0.622244	0.479787	0.150191	0.802183	0.853143	0.78785	0.23275
ENSG00000278129	ZNF8	protein_coding	2996.41	0.846864	-0.133014	0.988193	2.74525	0.0496011	-0.0110187	0.0729731	0.258836	0.397071	0.894182	0.323058	0.00604639	0.713846	0.965081	0.681678	0.018773
ENSG00000278133	AC135050.6	lncRNA	207.837	1.88843	2.37169	1.95949	3.65564	0.12442	0.220524	0.132479	0.316082	0.0589686	0.0177071	0.050055	0.000256539	0.301833	0.38494	0.31723	0.0021212
ENSG00000278139	P3R3URF-PIK3R3	protein_coding	5.05123	-0.0548305	-0.0741913	-0.0615471	-0.156578	-0.125691	-0.240754	-0.139425	-0.453764	0.956274	0.940858	0.950924	0.875578	NA	0.980973	0.986561	0.913154
ENSG00000278156	TSC22D1-AS1	lncRNA	319.901	1.5787	2.01043	1.68731	3.87626	0.188747	0.339396	0.218185	0.639196	0.114404	0.0443857	0.0915434	0.000106073	0.416208	0.435057	0.408989	0.00125582
ENSG00000278158	AP001059.2	lncRNA	7.06085	0.050285	-0.00759144	0.2806	2.03987	0.015313	-0.00319814	0.0906437	0.810068	0.959895	0.993943	0.779017	0.0413631	NA	0.998277	0.92777	0.0832475
ENSG00000278175	GLIDR	lncRNA	454.091	-1.38147	-0.705455	-1.45628	-1.61496	-0.122827	-0.0887997	-0.131593	-0.186683	0.167135	0.480527	0.145314	0.10632	0.493635	0.773211	0.499089	0.176321
ENSG00000278182	AC239860.2	unprocessed_pseudogene	5.58222	0.69252	0.65888	0.675114	0.682907	0.710563	0.952613	0.684856	0.882319	0.488611	0.509973	0.499603	0.494666	NA	0.789727	0.799423	0.597682
ENSG00000278192	AL118505.1	lncRNA	47.8802	-0.897432	0.612257	-0.47753	2.5039	-0.145084	0.139152	-0.0825215	0.548135	0.369489	0.540368	0.632985	0.0122834	0.697118	0.806824	0.862936	0.032293
ENSG00000278195	SSTR3	protein_coding	1221.11	1.82514	-0.89484	1.8403	-0.240384	0.163561	-0.113525	0.166581	-0.0278205	0.0679805	0.370873	0.0657243	0.810033	0.323635	0.704577	0.355635	0.864507
ENSG00000278200	LINC01971	lncRNA	16.1775	-0.806559	-0.740986	-0.739881	0.0522074	-0.111482	-0.146692	-0.103362	0.00946413	0.41992	0.458702	0.459372	0.958363	0.731094	0.761856	0.774992	0.971805
ENSG00000278202	AC243919.2	lncRNA	18.0101	0.293647	1.27854	0.50431	3.39822	0.0797524	0.486042	0.15094	1.28433	0.769028	0.201059	0.614043	0.000678248	0.917696	0.587313	0.854362	0.00394123
ENSG00000278206	AL031320.2	lncRNA	39.1349	0.087624	0.293225	0.391506	2.32152	0.0131085	0.0616757	0.0635252	0.477762	0.930176	0.76935	0.695423	0.0202586	0.979	0.919184	0.889571	0.0479032
ENSG00000278212	AC134878.2	transcribed_unprocessed_pseudogene	135.902	-0.0873929	-0.737769	-0.0437123	-0.212408	-0.01883	-0.225078	-0.00947505	-0.0588811	0.930359	0.460655	0.965134	0.831788	0.97902	0.762472	0.989854	0.881221
ENSG00000278213	CNTNAP3P5	unprocessed_pseudogene	7.37742	-0.11658	0.945172	-0.134054	0.65962	-0.0234306	0.265319	-0.0268801	0.169175	0.907193	0.344571	0.89336	0.509498	NA	0.687842	0.970242	0.611543
ENSG00000278224	PRICKLE4	protein_coding	20.75	0.918438	0.963615	1.25826	2.98728	0.252346	0.371362	0.367331	1.1006	0.35839	0.335239	0.208298	0.00281475	0.687801	0.683321	0.572897	0.0106142
ENSG00000278231	AL133342.1	lncRNA	30.2023	-1.10339	0.603807	-0.765496	2.55786	-0.166646	0.127134	-0.124906	0.52371	0.269857	0.545972	0.443976	0.0105319	0.60931	0.810195	0.764678	0.0286641
ENSG00000278233	RNA5-8SN2	rRNA	596.095	0.850996	1.54779	0.979346	2.16552	0.2092	0.537924	0.240013	0.677267	0.394772	0.121673	0.327409	0.0303481	0.713348	0.514003	0.684739	0.0653325
ENSG00000278238	AL359513.1	lncRNA	18.024	2.94328	1.01065	2.94309	0.85949	0.445583	0.218354	0.443691	0.170656	0.00324754	0.312183	0.00324957	0.39007	0.066807	0.668246	0.0878378	0.49589
ENSG00000278249	SCARNA2	scaRNA	12584.2	1.03907	0.0939159	0.969504	-0.230107	0.132676	0.0169587	0.124076	-0.0375962	0.29877	0.925176	0.332294	0.818008	0.63794	0.9756	0.688752	0.870757
ENSG00000278254	AC004852.2	lncRNA	34.311	-1.00563	0.923138	-0.472514	3.07842	-0.148488	0.191607	-0.0762037	0.627928	0.314595	0.355935	0.63656	0.00208101	0.652752	0.693541	0.864254	0.00853356
ENSG00000278259	MYO19	protein_coding	1000.6	0.696232	1.21474	0.856186	2.80634	0.0648546	0.159977	0.0839174	0.351105	0.486284	0.224467	0.391895	0.00501079	0.774938	0.606592	0.731746	0.0162674
ENSG00000278266	AC079949.2	lncRNA	76.835	-2.66516	-1.55705	-2.6563	-3.584	-0.312603	-0.260999	-0.343997	-0.600073	0.00769527	0.119458	0.0079003	0.000338367	0.107068	0.512467	0.136989	0.00250546
ENSG00000278291	AL161772.1	lncRNA	2709.81	-1.25057	1.26442	-1.23232	1.81307	-0.0810985	0.115957	-0.0800091	0.150308	0.21109	0.206078	0.21783	0.069821	0.546287	0.591943	0.58406	0.12607
ENSG00000278299	TBC1D3C	protein_coding	67.3095	0.0751185	0.320358	0.0689455	0.279196	0.292282	1.76074	0.268073	1.38527	0.94012	0.748697	0.945033	0.780094	0.981277	0.909812	0.984364	0.840425
ENSG00000278301	GRAMD4P3	processed_pseudogene	7.03501	0.504898	0.174317	0.548237	1.43277	0.119815	0.0585293	0.134052	0.44746	0.613631	0.861616	0.583529	0.151924	NA	0.953594	0.840799	0.234862
ENSG00000278311	GGNBP2	protein_coding	3129.2	-1.3132	-1.14975	-1.33974	-3.08777	-0.0677551	-0.0839746	-0.0766157	-0.22574	0.189116	0.250248	0.180331	0.00201667	0.520771	0.627017	0.54216	0.00833669
ENSG00000278318	ZNF229	protein_coding	400.384	-2.46861	-0.566319	-2.05495	1.41099	-0.193775	-0.0628761	-0.177214	0.155357	0.0135641	0.571177	0.0398843	0.158248	0.144424	0.825127	0.286787	0.242805
ENSG00000278338	VWA8-AS1	lncRNA	9.66721	0.790262	1.08259	0.730521	0.267416	0.139961	0.270522	0.132011	0.0630495	0.429375	0.278992	0.465072	0.789149	NA	0.64769	0.778965	0.84827
ENSG00000278341	AC138028.6	lncRNA	7.8905	-0.263997	-0.0968265	-0.251744	2.38353	-0.0881912	-0.0452812	-0.100298	1.1878	0.791783	0.922864	0.801239	0.0171475	NA	0.974791	0.937167	0.0420006
ENSG00000278367	AL356652.1	lncRNA	6.22353	0.813817	2.05878	1.02842	3.44515	0.225049	0.766015	0.29268	1.18943	0.41575	0.0395157	0.303753	0.000570737	NA	0.422167	0.666646	0.00350675
ENSG00000278376	AP004609.3	lncRNA	156.597	-0.684425	-0.537404	-0.286938	1.57059	-0.0813769	-0.090259	-0.0372356	0.259709	0.493707	0.590989	0.77416	0.116278	0.780396	0.836233	0.925602	0.189148
ENSG00000278383	AL031673.1	lncRNA	13.2517	-2.01087	0.0220638	-2.0469	-0.219689	-0.328864	0.0050912	-0.33344	-0.0460253	0.0443396	0.982397	0.0406684	0.826113	0.263778	0.995577	0.289601	0.876886
ENSG00000278390	AL354696.2	lncRNA	21.1224	-0.987007	0.561397	-0.973995	0.782778	-0.130608	0.103769	-0.128173	0.130443	0.323639	0.574527	0.330059	0.433757	0.659369	0.827112	0.686906	0.539054
ENSG00000278396	AL122023.1	lncRNA	16.0787	0.480933	0.274543	0.582456	2.43843	0.093951	0.0752362	0.125832	0.665656	0.630564	0.783668	0.56026	0.0147512	0.85499	0.925761	0.831255	0.0372387
ENSG00000278399	AC026120.1	unprocessed_pseudogene	10.8879	0.512445	1.05527	0.603556	1.7116	0.111031	0.318088	0.131042	0.467393	0.60834	0.291304	0.546139	0.0869706	NA	0.655703	0.824834	0.149936
ENSG00000278416	PMS2P2	translated_unprocessed_pseudogene	43.6748	0.426666	1.04521	0.330228	0.666988	0.166105	0.575363	0.125616	0.324113	0.669622	0.295926	0.741228	0.50478	0.873906	0.658575	0.910427	0.607084
ENSG00000278434	AC023830.3	lncRNA	167.871	0.696754	1.18479	0.994009	3.87707	0.123028	0.295088	0.206654	1.02626	0.485957	0.2361	0.320219	0.00010572	0.774932	0.614723	0.679189	0.00125357
ENSG00000278445	AL137246.2	lncRNA	11.3359	1.02591	1.61525	1.12087	2.26208	0.242544	0.534216	0.265454	0.679347	0.304932	0.106256	0.262343	0.0236924	NA	0.501096	0.631053	0.0538834
ENSG00000278456	AC015712.7	lncRNA	69.0313	0.547572	0.274284	0.543574	0.179119	0.0666383	0.0474778	0.0658501	0.0280193	0.583986	0.783866	0.586734	0.857845	0.832017	0.925812	0.841617	0.900905
ENSG00000278463	H2AC4	protein_coding	62.484	0.200719	-2.05372	0.165722	-0.640135	0.0382163	-0.556029	0.0328862	-0.163036	0.840918	0.0400032	0.868376	0.522085	0.948548	0.423763	0.961444	0.622774
ENSG00000278467	AC138393.3	lncRNA	53.5922	1.24341	1.43864	1.30544	2.02245	0.201911	0.329402	0.211979	0.419134	0.213718	0.150254	0.191742	0.0431301	0.549204	0.541728	0.556232	0.0860743
ENSG00000278472	AC009268.2	lncRNA	6.95895	0.0974389	0.285301	0.158547	1.3924	0.0203587	0.0835124	0.0336794	0.374913	0.922378	0.775414	0.874026	0.163801	NA	0.922201	0.96314	0.249706
ENSG00000278475	AC009464.1	lncRNA	6.48198	1.6704	0.788229	1.74524	2.04671	0.394064	0.257601	0.421789	0.620887	0.0948405	0.430563	0.080943	0.0406861	NA	0.743317	0.387869	0.0821136
ENSG00000278492	AC006213.5	lncRNA	11.1814	0.518802	0.404593	0.585222	1.38842	0.0932811	0.102814	0.106832	0.323899	0.603899	0.685776	0.558398	0.165011	NA	0.88413	0.83035	0.251169
ENSG00000278518	AL161645.1	lncRNA	41.9159	-0.734084	-0.829486	-0.652308	-2.1721	-0.0988875	-0.160817	-0.0934774	-0.408004	0.462898	0.406829	0.514203	0.0298484	0.758925	0.729483	0.806866	0.0644808
ENSG00000278530	CHMP1B2P	transcribed_unitary_pseudogene	24.0979	1.24252	0.546866	1.31911	1.70962	0.219332	0.137359	0.239183	0.399039	0.214044	0.584471	0.187134	0.0873354	0.549254	0.832855	0.549835	0.150425
ENSG00000278532	AC026585.1	lncRNA	9.71228	-2.10194	-1.7646	-2.08964	-3.63171	-0.403847	-0.512425	-0.460108	-1.09945	0.0355585	0.0776306	0.0366503	0.000281545	NA	0.472942	0.275823	0.00224984
ENSG00000278535	DHRS11	protein_coding	882.666	-1.10497	-0.9133	-1.21751	-2.78984	-0.12228	-0.143111	-0.146021	-0.427854	0.269173	0.361085	0.223408	0.00527349	0.608664	0.696935	0.59092	0.0169281
ENSG00000278540	ACACA	protein_coding	11483.5	0.335621	-1.46728	0.279473	-2.65175	0.0178825	-0.11059	0.0152895	-0.185282	0.737157	0.1423	0.779882	0.00800766	0.904527	0.533308	0.928197	0.0231729
ENSG00000278546	AC003101.2	lncRNA	5.705	-0.629649	-1.12107	-0.599458	1.1792	-0.187716	-0.478267	-0.200375	0.494828	0.528925	0.262258	0.548867	0.238317	NA	0.635216	0.82541	0.33756
ENSG00000278558	TMEM191B	protein_coding	139.624	1.63899	-0.365165	1.77484	-0.0491709	0.437582	-0.137999	0.474508	-0.0168113	0.101216	0.714988	0.0759239	0.960783	0.391632	0.897104	0.377545	0.973349
ENSG00000278561	PTPN20CP	unprocessed_pseudogene	17.9477	0.281841	0.586816	0.253714	0.507528	0.118799	0.349611	0.103647	0.264953	0.778065	0.557327	0.799716	0.611784	0.921658	0.816901	0.937167	0.701913
ENSG00000278576	AL162171.3	lncRNA	456.967	0.238043	0.0955029	0.400332	1.66914	0.020382	0.0115654	0.0363418	0.193532	0.811848	0.923915	0.688912	0.0950899	0.937004	0.975076	0.887209	0.161064
ENSG00000278588	H2BC10	protein_coding	25.2759	1.17469	-0.812667	1.20109	-1.43615	0.309141	-0.306202	0.317714	-0.494669	0.240118	0.416409	0.229715	0.15096	0.577985	0.735269	0.597819	0.23362
ENSG00000278600	AC015871.3	lncRNA	256.792	-2.17978	-0.99229	-1.98743	0.12865	-0.172606	-0.111308	-0.162559	0.0134628	0.0292735	0.321056	0.0468744	0.897635	0.214238	0.673838	0.308626	0.929121
ENSG00000278601	AL158163.2	lncRNA	17.1255	-0.698352	0.774731	-0.651039	1.28879	-0.0899375	0.139821	-0.0835979	0.211869	0.484957	0.438499	0.515022	0.197472	0.773905	0.749502	0.806963	0.290546
ENSG00000278611	ZNF426-DT	lncRNA	122	-2.32732	0.126694	-2.29464	-1.86148	-0.349348	0.0269586	-0.378966	-0.393919	0.019948	0.899183	0.0217536	0.0626767	0.175124	0.966603	0.21643	0.115776
ENSG00000278615	C11orf98	protein_coding	567.838	-0.134904	-0.404552	-0.216966	-1.77376	-0.00826412	-0.0351521	-0.0138354	-0.145125	0.892688	0.685807	0.828235	0.0761031	0.965065	0.88413	0.946935	0.134809
ENSG00000278619	MRM1	protein_coding	285.801	-0.109179	-0.961568	0.0376963	0.403317	-0.00788966	-0.0985511	0.00283988	0.0389264	0.91306	0.336267	0.96993	0.686715	0.97364	0.684181	0.991466	0.764658
ENSG00000278621	AC037198.2	lncRNA	8.39189	-0.636884	0.635493	-0.692968	0.0604505	-0.147205	0.20947	-0.160988	0.018306	0.5242	0.525107	0.48833	0.951797	NA	0.798641	0.79233	0.966993
ENSG00000278626	AC023310.4	lncRNA	8.14633	1.15954	-0.525199	1.14461	-0.046625	0.275112	-0.178898	0.272505	-0.0145091	0.246236	0.599445	0.252369	0.962812	NA	0.840611	0.620164	0.974645
ENSG00000278627	AC005962.1	lncRNA	41.4917	-0.58526	-0.269351	-0.491039	0.614131	-0.0656757	-0.043019	-0.0559796	0.0903826	0.558373	0.78766	0.623399	0.539129	0.818484	0.926872	0.857977	0.638365
ENSG00000278637	H4C1	protein_coding	227.176	3.41511	0.354048	2.71604	-2.21203	0.352969	0.0520948	0.344977	-0.361676	0.000637552	0.723303	0.00660675	0.0269647	0.0278765	0.900564	0.127269	0.0596474
ENSG00000278654	AC007450.4	processed_pseudogene	127.495	1.05039	0.817337	1.10902	1.27622	0.101355	0.111824	0.106773	0.157679	0.293537	0.413736	0.267422	0.201879	0.633188	0.733945	0.635932	0.295834
ENSG00000278662	GOLGA6L10	protein_coding	118.693	0.480713	1.26801	0.700014	3.06029	0.103893	0.386717	0.161568	0.900208	0.63072	0.204796	0.483919	0.00221122	0.855051	0.590717	0.790098	0.00892264
ENSG00000278668	AC005899.7	lncRNA	48.8385	0.0765803	0.818876	0.358373	2.32424	0.0136511	0.205452	0.066741	0.549871	0.938957	0.412857	0.720064	0.0201128	0.980928	0.733226	0.900582	0.0476234
ENSG00000278677	H2AC17	protein_coding	30.1561	-0.438358	-1.62991	-0.434406	-1.8714	-0.130323	-0.690684	-0.12897	-0.717018	0.661127	0.103121	0.663994	0.0612892	0.869571	0.500105	0.876155	0.113625
ENSG00000278700	Metazoa_SRP	misc_RNA	9.15626	0.708273	1.01045	0.67079	2.74797	0.13553	0.265242	0.136087	0.691467	0.478776	0.312281	0.502354	0.00599658	NA	0.66829	0.800709	0.0186598
ENSG00000278705	H4C2	protein_coding	393.812	1.91238	0.00962525	1.86713	1.62086	0.281665	0.00200534	0.288568	0.319981	0.055827	0.99232	0.0618836	0.105047	0.293009	0.998232	0.346152	0.174643
ENSG00000278709	NKILA	lncRNA	36.7631	-0.230167	0.935411	-0.240624	-0.170253	-0.0318282	0.18386	-0.0342952	-0.0313274	0.817962	0.349577	0.809846	0.864811	0.940193	0.690535	0.940155	0.905845
ENSG00000278713	AC120114.2	lncRNA	9.0986	-0.765104	-0.620447	-0.778852	-0.759378	-0.122281	-0.144138	-0.123668	-0.161055	0.444209	0.534964	0.436067	0.447627	NA	0.80399	0.760804	0.552334
ENSG00000278716	AC133540.1	lncRNA	38.4152	1.35215	0.995779	1.64789	3.42566	0.324346	0.33581	0.4432	1.16734	0.176327	0.319357	0.0993752	0.000613301	0.504837	0.672511	0.425962	0.00367458
ENSG00000278722	AL445288.1	lncRNA	18.5677	-1.85607	0.362024	-1.89661	0.0646312	-0.235934	0.0644465	-0.239994	0.0103675	0.0634435	0.717334	0.0578789	0.948468	0.312449	0.898145	0.336546	0.964891
ENSG00000278727	AC000403.1	lncRNA	177.088	-0.851099	-1.42799	-0.754602	-3.51219	-0.122573	-0.293502	-0.13192	-0.790439	0.394715	0.153296	0.450488	0.000444437	0.713346	0.54608	0.76965	0.00297438
ENSG00000278730	AC005332.6	lncRNA	2737.3	-3.21501	-0.0961066	-2.75261	1.88467	-0.190419	-0.00804989	-0.179052	0.156507	0.00130441	0.923436	0.0059123	0.0594745	0.0412658	0.975063	0.118642	0.110972
ENSG00000278733	AC022079.2	lncRNA	8.40918	-0.931569	0.41691	-0.935616	-0.233046	-0.170293	0.109307	-0.173117	-0.0571251	0.351559	0.676744	0.349471	0.815726	NA	0.87894	0.701502	0.869221
ENSG00000278737	AC013553.4	lncRNA	12.4915	0.907842	0.184048	0.954816	3.3252	0.223454	0.0629471	0.297301	1.29739	0.363962	0.853975	0.339671	0.000883549	NA	0.9507	0.693649	0.00468646
ENSG00000278740	AC005332.7	lncRNA	23.2391	0.361952	1.79447	0.39134	2.30364	0.0558241	0.387218	0.0601517	0.449308	0.717388	0.0727381	0.695546	0.0212428	0.89616	0.466839	0.889571	0.0496932
ENSG00000278743	AC087239.1	lncRNA	9.78211	0.882111	0.049005	0.893355	2.09432	0.181295	0.0140596	0.197406	0.578637	0.377717	0.960915	0.371667	0.0362314	NA	0.989119	0.717678	0.0750732
ENSG00000278746	RN7SL660P	misc_RNA	18.0079	0.49688	0.268238	0.606073	1.91017	0.086604	0.065405	0.110539	0.437149	0.619274	0.788516	0.544466	0.0561115	0.848935	0.926872	0.824072	0.105933
ENSG00000278763	FAM27B	processed_pseudogene	3.60883	-0.82198	-0.824281	-0.74419	-1.10758	-1.02628	-1.47849	-0.916075	-1.77257	0.411088	0.40978	0.456762	0.268044	NA	0.730953	0.773542	0.370119
ENSG00000278765	AC004477.2	lncRNA	15.3079	-0.226471	-0.470944	-0.261898	-1.02575	-0.0318425	-0.0951288	-0.0369567	-0.190312	0.820835	0.63768	0.7934	0.305011	0.94178	0.860325	0.93431	0.409561
ENSG00000278768	BACE1-AS	lncRNA	1261.78	-3.48344	-0.439442	-3.18088	0.974642	-0.197499	-0.035244	-0.189306	0.0740824	0.000495017	0.660341	0.00146829	0.329738	0.0241717	0.871268	0.0593402	0.435219
ENSG00000278769	AC090510.3	lncRNA	22.8779	2.30873	1.38229	2.19785	3.81022	0.414847	0.343363	0.449157	0.97453	0.0209587	0.166881	0.0279601	0.000138845	0.1797	0.556421	0.245767	0.00146465
ENSG00000278770	Metazoa_SRP	misc_RNA	7.10554	0.0389808	-0.250004	-0.0865195	0.776886	0.0166929	-0.151791	-0.037758	0.431385	0.968906	0.802584	0.931053	0.437226	NA	0.932052	0.9811	0.542406
ENSG00000278771	RN7SL3	misc_RNA	31857.9	2.7859	0.713459	3.29416	1.85109	0.481593	0.174416	0.49862	0.357697	0.00533795	0.475562	0.000987153	0.0641566	0.0876911	0.7705	0.047934	0.117941
ENSG00000278774	U2	snRNA	1121.63	1.80596	-0.428161	1.41206	-1.9871	0.548386	-0.183919	0.459929	-0.82663	0.0709248	0.668534	0.157932	0.0469112	0.329823	0.875292	0.513398	0.0920417
ENSG00000278784	AL136295.7	lncRNA	132.323	-0.992749	-0.460741	-0.742524	1.5605	-0.0737608	-0.0485021	-0.0611001	0.164263	0.320832	0.644984	0.45777	0.118641	0.656654	0.864185	0.774145	0.192068
ENSG00000278803	AC236972.4	protein_coding	118.688	-1.38773	-0.0706034	-1.58511	-1.39667	-0.473874	-0.034128	-0.558088	-0.628645	0.165219	0.943713	0.112941	0.162514	0.491002	0.982349	0.450639	0.248065
ENSG00000278818	Metazoa_SRP	misc_RNA	22.8737	1.48049	1.522	1.54083	3.22143	0.323815	0.465355	0.357059	0.94353	0.138742	0.128009	0.123358	0.00127551	0.456355	0.521447	0.467411	0.00601954
ENSG00000278828	H3C10	protein_coding	121.457	1.09493	-1.71523	1.08861	-1.60092	0.179456	-0.399326	0.178258	-0.337056	0.273546	0.0863023	0.276326	0.109395	0.612649	0.481891	0.645191	0.180262
ENSG00000278829	AC099811.5	lncRNA	39.7452	-0.0948634	1.01399	0.177269	3.17737	-0.0152824	0.228882	0.0316066	0.714866	0.924423	0.310587	0.859297	0.00148619	0.977374	0.666971	0.958905	0.0067143
ENSG00000278831	AL513190.1	lncRNA	14.9456	-0.631616	0.193874	-0.665334	0.00664327	-0.11434	0.0492392	-0.120025	0.00152141	0.527638	0.846274	0.505837	0.994699	0.801582	0.947575	0.802335	0.996346
ENSG00000278834	AC073508.3	lncRNA	143.615	-2.33695	-0.0854362	-2.19835	-2.32913	-0.21825	-0.0113223	-0.234126	-0.31859	0.0194416	0.931915	0.0279245	0.0198523	0.172773	0.978219	0.245621	0.0471137
ENSG00000278840	AC009878.1	lncRNA	14.0431	1.94565	0.375825	1.85408	-0.117292	0.33982	0.0948182	0.32385	-0.0272004	0.0516969	0.707047	0.063728	0.906629	0.283085	0.893485	0.351334	0.935751
ENSG00000278842	AC008147.4	processed_pseudogene	17.5138	1.25561	1.24739	1.42315	2.64215	0.248908	0.346783	0.290458	0.683196	0.209257	0.212256	0.154693	0.00823813	0.544423	0.596264	0.51064	0.0236627
ENSG00000278845	MRPL45	protein_coding	963.684	0.207561	-0.46083	0.137274	-2.53594	0.0141651	-0.0445627	0.0104946	-0.248256	0.835572	0.644921	0.890815	0.0112145	0.946727	0.864185	0.969563	0.0300073
ENSG00000278848	TP53TG3F	protein_coding	5.40639	-0.0886878	0.086547	0.399771	0.626674	-0.0789983	0.108799	0.352612	0.705627	0.92933	0.931032	0.689325	0.530873	NA	0.97799	0.887345	0.630944
ENSG00000278860	AC005691.1	TEC	5.49591	1.02075	1.74902	1.00207	2.92696	0.26973	0.636718	0.269586	0.978745	0.307372	0.080287	0.316309	0.00342289	NA	0.476973	0.676319	0.0121972
ENSG00000278861	AC117503.2	TEC	19.6891	2.09784	2.01693	2.12864	2.58947	0.348121	0.46598	0.352837	0.543689	0.0359197	0.0437028	0.0332837	0.00961244	0.237722	0.43326	0.263146	0.0266784
ENSG00000278863	AC091059.2	TEC	60.3367	0.630596	-0.124151	0.821187	2.4659	0.100435	-0.0277784	0.153068	0.582631	0.528305	0.901196	0.41154	0.0136668	0.80191	0.967433	0.744926	0.035076
ENSG00000278864	AC055811.4	TEC	712.899	1.59268	1.72819	1.72617	3.37174	0.241589	0.370535	0.274936	0.685242	0.111233	0.0839537	0.0843162	0.000746956	0.41004	0.481122	0.394907	0.00419375
ENSG00000278867	AC090616.6	TEC	133.05	1.42735	0.934342	1.49787	2.82337	0.182272	0.168444	0.206711	0.496994	0.15348	0.350128	0.134167	0.00475217	0.477907	0.690674	0.484927	0.0156247
ENSG00000278869	BX539320.1	lncRNA	11.6459	1.27391	-0.0517705	1.61695	2.01169	0.310528	-0.0177335	0.426824	0.6684	0.202697	0.958712	0.105889	0.0442526	NA	0.988336	0.438308	0.0878605
ENSG00000278872	AC148477.5	TEC	195.874	1.86575	0.857056	1.82303	3.82354	0.401292	0.26028	0.47743	1.27621	0.0620764	0.391414	0.0682981	0.000131551	0.309964	0.720117	0.361888	0.00141893
ENSG00000278873	PRO1804	TEC	135.312	0.785786	2.32654	0.850265	2.82993	0.161358	0.674499	0.174554	0.740986	0.431993	0.0199899	0.395178	0.00465579	0.738747	0.398407	0.734259	0.0153797
ENSG00000278875	AC025809.2	TEC	102.877	1.32692	1.96764	1.38021	3.27988	0.214422	0.448143	0.230332	0.697299	0.184536	0.049109	0.167524	0.00103853	0.515317	0.44227	0.52623	0.00524026
ENSG00000278876	AC145207.9	TEC	23.6385	0.81128	1.96018	0.878266	4.26585	0.137717	0.459563	0.169461	1.02751	0.417205	0.0499745	0.379799	1.99e-05	0.729267	0.443176	0.723682	0.00055553
ENSG00000278879	AP000560.1	TEC	94.7059	0.655266	1.34179	0.672866	1.62054	0.100609	0.290857	0.102993	0.316719	0.512296	0.179663	0.501033	0.105116	0.792497	0.567958	0.800027	0.174725
ENSG00000278886	AC087821.1	TEC	13.1794	-0.625991	0.711683	-0.412348	2.83994	-0.144207	0.227874	-0.103044	0.886733	0.531321	0.476661	0.680085	0.00451221	0.803705	0.771166	0.883938	0.0150274
ENSG00000278890	FP325330.2	lncRNA	10.3544	0.258109	0.0104027	0.439388	1.47163	0.0850955	0.00485207	0.151244	0.644976	0.796323	0.9917	0.660381	0.14112	NA	0.997988	0.875001	0.221488
ENSG00000278891	AC105101.1	TEC	52.3769	2.05693	2.18815	2.21468	4.08481	0.426227	0.636533	0.488167	1.14303	0.0396933	0.0286585	0.0267822	4.41e-05	0.249837	0.410986	0.240524	0.000811973
ENSG00000278893	AC010533.1	TEC	49.8199	-0.0353003	1.362	0.00924611	1.86866	-0.00520572	0.28283	0.00136125	0.350063	0.97184	0.173198	0.992623	0.0616695	0.990831	0.563674	0.997739	0.114162
ENSG00000278895	AC008507.3	TEC	15.2561	0.865544	0.775703	0.965832	2.36759	0.181012	0.226724	0.212265	0.656846	0.38674	0.437924	0.334128	0.0179042	0.708624	0.748982	0.690461	0.0434614
ENSG00000278896	AC025031.5	TEC	39.8403	0.239726	1.75615	0.313353	2.39483	0.0397929	0.409537	0.0520177	0.504747	0.810543	0.0790626	0.754012	0.0166282	0.93625	0.474357	0.916023	0.0409676
ENSG00000278897	AC020951.1	TEC	203.965	0.449929	0.917112	0.777304	3.03214	0.0699657	0.201341	0.133199	0.661976	0.652762	0.359084	0.43698	0.00242828	0.865478	0.69507	0.761224	0.00954463
ENSG00000278899	AL358852.1	lncRNA	13.4149	-0.741855	-0.483259	-0.683752	0.92779	-0.100527	-0.0935047	-0.0956853	0.167968	0.458175	0.628912	0.494132	0.353516	0.756412	0.856148	0.796275	0.459268
ENSG00000278900	AC139792.2	TEC	22.9655	1.05406	0.736969	1.10523	1.09131	0.178575	0.174312	0.18656	0.233174	0.291855	0.461141	0.26906	0.275138	0.631475	0.762881	0.638039	0.377691
ENSG00000278903	CU633906.2	lncRNA	19.2697	-0.474719	0.369374	-0.31606	1.43708	-0.152801	0.167255	-0.103812	0.600339	0.634987	0.711849	0.751957	0.150696	0.857455	0.895929	0.915079	0.233338
ENSG00000278905	AC106818.1	TEC	13.6692	1.79513	1.46878	1.81385	3.01489	0.404984	0.462916	0.424312	0.891804	0.0726332	0.141892	0.0697001	0.00257076	0.333415	0.532435	0.364899	0.0099508
ENSG00000278909	AC007608.4	TEC	55.5382	1.05298	1.73476	1.45893	4.02291	0.167029	0.383633	0.254322	0.882603	0.292349	0.0827829	0.144585	5.75e-05	0.63187	0.48046	0.497864	0.000913781
ENSG00000278911	AC015819.3	lncRNA	51.952	-1.30658	-0.831771	-1.24624	-1.54013	-0.235977	-0.214141	-0.226473	-0.361332	0.191355	0.405538	0.212677	0.123528	0.523864	0.728953	0.577983	0.198473
ENSG00000278913	AC026797.1	TEC	32.3426	2.07894	1.6207	2.06791	2.15277	0.405103	0.444764	0.403088	0.536298	0.0376231	0.105082	0.038648	0.0313371	0.243639	0.500451	0.281806	0.0669412
ENSG00000278915	AC005609.3	lncRNA	10.8547	-0.281197	-0.342714	-0.267699	-0.779259	-0.0546996	-0.0964613	-0.0521209	-0.201165	0.778559	0.731814	0.788931	0.435827	NA	0.903158	0.932289	0.541006
ENSG00000278916	CEP83-DT	lncRNA	26.2324	-1.28967	-0.236805	-1.29579	-0.230168	-0.170214	-0.0443147	-0.170001	-0.0388458	0.197164	0.812808	0.195046	0.817961	0.529707	0.935921	0.558932	0.870755
ENSG00000278917	AC006213.6	TEC	68.799	-0.148965	0.932691	-0.0169858	1.7394	-0.0219439	0.193539	-0.00251922	0.328462	0.881582	0.35098	0.986448	0.0819648	0.961908	0.6909	0.99559	0.142963
ENSG00000278921	EPB41L4A-DT	lncRNA	22.7592	-0.913744	0.0825272	-0.985018	-0.391052	-0.131825	0.0169884	-0.142085	-0.0730929	0.360851	0.934227	0.324615	0.695759	0.689912	0.978989	0.68299	0.771988
ENSG00000278925	AC005753.1	lncRNA	37.6805	-2.67154	0.247325	-2.85538	-0.710417	-0.689177	0.0902453	-0.754365	-0.239753	0.00755051	0.804656	0.00429847	0.477445	0.106211	0.93276	0.101246	0.581056
ENSG00000278926	AC092134.2	TEC	11.543	0.111041	0.740775	0.228425	2.13263	0.0255457	0.238505	0.0544601	0.64082	0.911584	0.45883	0.819316	0.0329548	NA	0.761945	0.943377	0.0696536
ENSG00000278931	CR381670.1	unprocessed_pseudogene	68.3518	0.139444	0.422799	0.386378	1.49555	0.0440925	0.188812	0.123361	0.608716	0.889099	0.672442	0.699217	0.13477	0.963683	0.877257	0.890607	0.213152
ENSG00000278932	CR381653.1	lncRNA	86.0276	-0.157575	0.535919	-0.0768629	1.41214	-0.0321144	0.154167	-0.0157755	0.369487	0.874792	0.592015	0.938733	0.157908	0.959524	0.836662	0.982879	0.242342
ENSG00000278934	AC117489.1	TEC	65.0461	-1.10308	-1.16571	-0.997796	-3.56745	-0.151644	-0.231059	-0.170715	-0.794441	0.269992	0.243731	0.318379	0.000360468	0.609497	0.62125	0.677482	0.00259887
ENSG00000278941	SMG6-IT1	TEC	7.84568	-0.936971	-1.04596	-0.77158	0.158203	-0.211591	-0.338793	-0.179471	0.0468028	0.348774	0.29558	0.440363	0.874297	NA	0.658355	0.762836	0.91222
ENSG00000278943	AC079228.1	TEC	8.15654	0.685786	0.0378248	0.527888	-1.1829	0.137545	0.0111472	0.109847	-0.335128	0.492848	0.969827	0.597577	0.236847	NA	0.992332	0.846813	0.335859
ENSG00000278948	AL031587.5	TEC	348.676	-1.88366	-1.47575	-1.33916	1.25178	-0.10184	-0.11254	-0.0860025	0.10228	0.0596108	0.140011	0.180517	0.210652	0.303585	0.530046	0.542468	0.305916
ENSG00000278949	AC127070.4	TEC	195.003	1.15899	1.14523	1.31029	3.35243	0.171963	0.239802	0.217632	0.709415	0.246461	0.252116	0.190099	0.000801055	0.584065	0.628113	0.553863	0.00439298
ENSG00000278950	AC138907.8	TEC	23.503	1.67202	1.12919	1.75011	2.51851	0.568887	0.540247	0.610295	1.1159	0.0945196	0.258818	0.0800996	0.0117851	0.38071	0.63312	0.386366	0.0312418
ENSG00000278952	AP003068.4	TEC	11.0864	-0.377488	-0.280854	0.185355	2.05877	-0.0804037	-0.0837296	0.0444109	0.621416	0.705811	0.778822	0.85295	0.0395159	NA	0.923598	0.956376	0.0802435
ENSG00000278954	AC130686.1	TEC	13.6427	2.26311	0.424796	2.24455	2.65149	0.477671	0.126058	0.536078	0.80267	0.0236286	0.670985	0.024797	0.00801383	0.191283	0.876605	0.231624	0.023188
ENSG00000278955	FP475955.1	lncRNA	4.20296	0.725021	1.25688	0.786295	1.11717	0.507285	1.22415	0.549874	0.988095	0.468439	0.208798	0.431695	0.26392	NA	0.593922	0.758094	0.365569
ENSG00000278959	AC006378.1	TEC	46.0505	1.43951	-0.0102473	1.46444	2.89675	0.310121	-0.00310809	0.374569	0.940711	0.150007	0.991824	0.143075	0.00377049	0.472928	0.998067	0.496211	0.0130797
ENSG00000278962	AC092645.1	TEC	167.27	0.255445	-0.540837	0.245955	-2.65036	0.0447829	-0.134907	0.0507991	-0.703213	0.79838	0.58862	0.805717	0.00804051	0.930776	0.83506	0.938655	0.0232497
ENSG00000278963	AC005921.3	TEC	169.874	1.06606	1.0911	1.27267	2.9543	0.155926	0.225182	0.200513	0.593191	0.286395	0.275229	0.203136	0.00313383	0.626367	0.645351	0.567586	0.0114637
ENSG00000278966	AL031602.1	TEC	5.79606	-0.439436	-0.565656	-0.234032	0.725748	-0.128817	-0.23408	-0.070862	0.273806	0.660345	0.571628	0.81496	0.467993	NA	0.825279	0.941846	0.572256
ENSG00000278969	AC026310.3	TEC	77.6994	-1.09191	-0.365817	-1.14694	-1.83967	-0.119935	-0.0573343	-0.132621	-0.275295	0.274873	0.714502	0.251408	0.0658165	0.614621	0.896954	0.619756	0.120335
ENSG00000278970	HEIH	lncRNA	934.258	-1.75227	0.183454	-1.62989	1.24605	-0.0977484	0.0144781	-0.0929539	0.0908278	0.079727	0.854441	0.103124	0.212748	0.348752	0.950845	0.432834	0.308186
ENSG00000278971	AC091305.1	TEC	48.4549	-0.471763	0.0123313	-0.551334	-1.14042	-0.0624531	0.00231668	-0.0750682	-0.199832	0.637096	0.990161	0.581405	0.25411	0.858431	0.997443	0.83976	0.354908
ENSG00000278972	AC015920.1	TEC	42.5411	1.17972	0.83676	1.18893	2.09636	0.225754	0.225497	0.234672	0.526071	0.238112	0.402727	0.234468	0.0360503	0.57573	0.727127	0.603229	0.0748172
ENSG00000278974	AC093909.6	TEC	33.0253	-0.159715	1.72393	0.0496475	3.43199	-0.0302752	0.455605	0.00986306	0.858611	0.873106	0.0847213	0.960403	0.000599167	0.958911	0.481122	0.988796	0.00361353
ENSG00000278975	AC007012.2	TEC	307.262	1.01821	1.60887	1.15153	3.4491	0.210333	0.469566	0.25387	0.969964	0.30858	0.107645	0.249516	0.00056245	0.647131	0.502452	0.618446	0.00346996
ENSG00000278979	AC007598.3	TEC	32.4558	-0.184415	1.31645	-0.0558815	2.68954	-0.0339738	0.339539	-0.0105801	0.64316	0.853688	0.188025	0.955436	0.00715503	0.953309	0.575416	0.98751	0.0213081
ENSG00000278982	AL139125.1	TEC	37.8875	1.3935	1.77047	1.37807	1.74745	0.243486	0.435999	0.240353	0.389022	0.163469	0.0766495	0.168182	0.0805601	0.489375	0.471327	0.52751	0.140976
ENSG00000278983	AC048380.2	TEC	188.399	0.234216	0.864762	0.575683	3.3553	0.037693	0.196477	0.106248	0.789058	0.814817	0.387169	0.564829	0.000792782	0.938266	0.716918	0.832809	0.00436324
ENSG00000278985	AC092718.7	TEC	83.0417	1.11826	1.01445	1.22377	1.76196	0.168271	0.215466	0.185185	0.340026	0.263456	0.310369	0.221041	0.0780764	0.601892	0.666971	0.587786	0.137564
ENSG00000278986	AC091060.1	TEC	36.1314	-0.105645	0.0383994	-0.0257894	1.1751	-0.0151851	0.00781461	-0.00382002	0.222423	0.915864	0.969369	0.979425	0.239953	0.975093	0.992303	0.99417	0.339398
ENSG00000278987	AL031009.1	TEC	36.305	1.1836	1.27653	1.23538	3.12734	0.182639	0.275803	0.205119	0.657519	0.236571	0.201769	0.21669	0.00176393	0.574721	0.587937	0.582984	0.00758338
ENSG00000278989	AP001148.1	TEC	482.117	0.510159	0.270482	0.495968	0.0786205	0.0498093	0.037399	0.0483323	0.00980822	0.60994	0.786789	0.619917	0.937334	0.844383	0.926638	0.857329	0.957419
ENSG00000278991	AC090181.3	TEC	134.827	0.896199	0.438367	1.04125	2.0764	0.142397	0.0984243	0.176151	0.448117	0.370147	0.66112	0.29776	0.0378567	0.697959	0.871457	0.662633	0.0775824
ENSG00000278993	AC002350.2	TEC	14.2179	1.44551	1.03418	1.4946	1.82572	0.201668	0.202937	0.2091	0.328105	0.148316	0.301053	0.135018	0.0678924	0.471284	0.661708	0.486202	0.123284
ENSG00000278995	Z69720.2	TEC	10.3859	-0.172046	1.23705	-0.150669	1.85458	-0.0414786	0.418924	-0.0364184	0.571776	0.863402	0.21607	0.880237	0.0636567	NA	0.600172	0.965502	0.117229
ENSG00000278997	AL662907.1	TEC	72.105	-0.13591	1.41304	0.29355	3.85788	-0.01995	0.290345	0.0483227	0.801874	0.891892	0.157644	0.769102	0.000114374	0.964922	0.549117	0.923525	0.00131542
ENSG00000279013	AC110774.1	TEC	132.153	0.60491	-1.43956	0.330134	-3.76576	0.0602534	-0.206576	0.0418638	-0.620895	0.545239	0.149993	0.741298	0.000166045	0.811647	0.541173	0.91047	0.00163513
ENSG00000279019	AC009090.4	TEC	28.14	0.559834	0.436523	0.62126	1.18981	0.0713617	0.0791473	0.0795728	0.196372	0.575593	0.662457	0.534428	0.23412	0.826741	0.872281	0.817921	0.33252
ENSG00000279020	C18orf15	TEC	71.9606	-0.371358	0.786947	-0.177579	2.44948	-0.0613961	0.183511	-0.0309126	0.542491	0.710371	0.431313	0.859054	0.0143061	0.893433	0.743898	0.958905	0.0364044
ENSG00000279022	AL359715.4	TEC	15.2746	0.557906	2.30459	0.620262	3.55663	0.113721	0.645257	0.129148	0.923307	0.576909	0.0211898	0.535085	0.000375647	0.827533	0.400804	0.818412	0.00266241
ENSG00000279025	AL356863.1	TEC	4.01413	1.61697	1.13477	1.47621	3.31779	0.777482	0.740184	0.75403	2.09144	0.105885	0.25647	0.139888	0.000907333	NA	0.631707	0.492808	0.00477363
ENSG00000279026	AC005225.4	TEC	346.244	1.06978	1.11054	1.11803	2.86486	0.102344	0.150114	0.11556	0.378039	0.284716	0.266765	0.263555	0.00417193	0.625042	0.638562	0.632507	0.0141476
ENSG00000279031	AC004232.2	TEC	14.294	-0.426443	-0.85726	-0.301321	-0.0330199	-0.0626996	-0.180627	-0.0447105	-0.00631062	0.669785	0.391301	0.763169	0.973659	0.873938	0.720101	0.92082	0.981997
ENSG00000279035	AC022211.4	TEC	35.6878	1.54799	1.46452	1.56157	3.60408	0.277013	0.366858	0.310888	0.906437	0.121626	0.143051	0.118389	0.000313264	0.431145	0.533562	0.460241	0.00239592
ENSG00000279039	AC011447.6	TEC	21.9506	0.981106	0.850401	1.02278	1.16675	0.186966	0.228187	0.194403	0.282863	0.326541	0.395102	0.306411	0.243313	0.662211	0.722502	0.668513	0.343125
ENSG00000279041	AC102945.2	TEC	26.7309	-0.19169	0.565795	0.241632	3.92687	-0.0434924	0.179205	0.0670471	1.37085	0.847985	0.571533	0.809065	8.61e-05	0.950985	0.825259	0.939982	0.00111381
ENSG00000279042	AP005242.4	TEC	229.325	0.487458	-0.932894	0.564963	0.177389	0.0992036	-0.268866	0.118476	0.0475652	0.625934	0.350874	0.572099	0.859203	0.852167	0.6909	0.835809	0.901567
ENSG00000279044	AC007787.2	TEC	72.5033	0.802377	0.24681	1.03553	2.86801	0.139536	0.0605153	0.208475	0.733622	0.422335	0.805055	0.30042	0.00413063	0.732659	0.932838	0.663303	0.0140386
ENSG00000279047	AC244517.5	lncRNA	8.02073	-1.54923	0.360431	-1.57373	0.193151	-0.308412	0.102086	-0.312502	0.0498551	0.121325	0.718525	0.11555	0.846841	NA	0.898735	0.455533	0.893097
ENSG00000279048	AC080080.1	TEC	59.5406	1.04688	1.30677	1.11043	2.06572	0.108302	0.190188	0.115271	0.273306	0.295154	0.191289	0.266814	0.0388545	0.634476	0.579163	0.635292	0.0792157
ENSG00000279050	PWAR1	TEC	642.851	1.59653	2.1708	1.53608	4.37943	0.450474	0.865508	0.490973	1.78608	0.11037	0.0299461	0.124519	1.19e-05	0.408695	0.410986	0.469592	0.000439738
ENSG00000279057	AC141586.4	TEC	25.9569	2.79332	2.22235	2.94974	4.06866	0.958514	1.06217	1.05721	1.83528	0.00521698	0.0262599	0.00318042	4.73e-05	0.0866947	0.406664	0.0872254	0.000836874
ENSG00000279058	AGAP14P	unprocessed_pseudogene	16.2266	0.301706	0.0996112	0.273773	0.042677	0.154856	0.0722235	0.13961	0.0277725	0.762876	0.920653	0.784259	0.965959	0.915109	0.97398	0.929721	0.976931
ENSG00000279059	AC007485.2	TEC	591.878	-0.0973741	0.751436	-0.140718	0.48031	-0.00726464	0.0793541	-0.010491	0.0458196	0.922429	0.45239	0.888093	0.631007	0.976702	0.757583	0.968372	0.71822
ENSG00000279064	FP236315.1	lncRNA	27.4282	-1.42676	-0.415226	-1.43834	-1.12804	-0.217002	-0.0897817	-0.220417	-0.222932	0.153648	0.677977	0.150339	0.259304	0.478246	0.879706	0.505982	0.360768
ENSG00000279066	HEXD-IT1	lncRNA	21.8524	0.48097	1.14478	0.605851	2.00866	0.0892902	0.297886	0.113325	0.47557	0.630537	0.252299	0.544613	0.0445731	0.85499	0.62826	0.824128	0.0883821
ENSG00000279067	AC002540.1	TEC	22.421	0.899612	0.20004	1.07155	1.66324	0.202205	0.0634319	0.250147	0.494362	0.368327	0.841449	0.283921	0.0962645	0.696297	0.945705	0.651987	0.162788
ENSG00000279068	AC244517.6	lncRNA	13.5189	0.492454	-0.271531	0.599912	0.957255	0.106403	-0.0830744	0.134262	0.274406	0.622398	0.785983	0.548565	0.338439	0.850486	0.926401	0.82541	0.444315
ENSG00000279069	AC015813.5	TEC	134.518	-2.32428	-0.156976	-2.30588	-2.19795	-0.178927	-0.0172549	-0.199132	-0.245502	0.0201106	0.875264	0.0211171	0.0279525	0.175994	0.958059	0.213758	0.0613372
ENSG00000279072	AC118758.3	lncRNA	11.147	-0.498976	-0.811825	-0.393618	1.16256	-0.193366	-0.445364	-0.161472	0.604445	0.617797	0.416892	0.693863	0.245008	NA	0.735463	0.889238	0.344846
ENSG00000279077	AC023090.2	TEC	107.089	-0.130685	1.56932	0.195187	3.18941	-0.0213154	0.360903	0.0333099	0.692895	0.896025	0.116574	0.845246	0.00142564	0.966044	0.510446	0.953627	0.0065257
ENSG00000279078	SND1-IT1	lncRNA	142.66	1.43737	1.19208	1.54243	3.60212	0.222586	0.260409	0.272068	0.80931	0.150612	0.233232	0.122968	0.00031563	0.473906	0.612225	0.466576	0.00240538
ENSG00000279080	AL022322.2	lncRNA	7.34033	0.730268	0.476469	0.78372	2.31996	0.148143	0.134433	0.169672	0.630583	0.465226	0.633741	0.433204	0.020343	NA	0.858341	0.759107	0.0480416
ENSG00000279082	LINC01727	lncRNA	434.081	0.383269	1.97229	0.501793	3.15414	0.066961	0.486937	0.0891848	0.715273	0.70152	0.0485759	0.615813	0.0016097	0.888544	0.442055	0.855316	0.00710938
ENSG00000279088	AC022400.6	TEC	69.7864	0.324107	2.09412	0.43283	3.4433	0.030881	0.278819	0.042279	0.425773	0.745857	0.0362495	0.665138	0.000574656	0.907572	0.419358	0.876758	0.00352463
ENSG00000279089	AC005839.1	TEC	183.815	0.459765	0.585568	0.669357	2.28669	0.0548991	0.0987525	0.0852881	0.371563	0.645685	0.558166	0.503268	0.0222141	0.861875	0.817155	0.801233	0.0514018
ENSG00000279090	AP000843.1	TEC	180.982	0.376101	-1.24871	0.306522	-3.02102	0.0454928	-0.215404	0.0413751	-0.525926	0.706842	0.211771	0.759208	0.00251927	0.891264	0.595873	0.918944	0.00982159
ENSG00000279091	AC026523.2	TEC	52.3699	1.69279	2.8005	1.73533	3.62086	0.306844	0.713561	0.315394	0.837064	0.0904949	0.00510228	0.082682	0.000293627	0.371726	0.323808	0.391622	0.00230953
ENSG00000279092	AC025678.3	TEC	197.118	0.983566	1.80732	1.10895	3.08285	0.226598	0.588062	0.261801	0.928178	0.325329	0.0707118	0.267452	0.00205025	0.661092	0.464048	0.635932	0.00843799
ENSG00000279094	LINC01670	lncRNA	9.08878	-0.129569	1.69429	-0.220391	1.04825	-0.0451243	0.829169	-0.0772488	0.470016	0.896907	0.0902109	0.825567	0.294524	NA	0.48593	0.945785	0.398191
ENSG00000279098	AC097460.2	TEC	13.3871	0.0261542	0.258685	0.00629815	0.144442	0.00466172	0.0653492	0.00111851	0.0331728	0.979134	0.795878	0.994975	0.885151	0.9933	0.929644	0.998485	0.920335
ENSG00000279099	AC090740.1	TEC	202.834	1.52564	1.5433	1.6389	2.78223	0.305309	0.436353	0.336697	0.729356	0.127099	0.122759	0.101234	0.00539863	0.439386	0.51533	0.429194	0.0172131
ENSG00000279103	AC138470.1	TEC	28.7863	0.198168	1.41985	0.420759	2.917	0.03602	0.361105	0.0794074	0.696147	0.842914	0.155652	0.673931	0.00353413	0.949154	0.548585	0.88041	0.0124664
ENSG00000279104	AC093775.1	TEC	8.47277	-0.739198	0.745293	-0.795618	-0.306223	-0.146153	0.212081	-0.162267	-0.0828602	0.459787	0.456095	0.426254	0.759435	NA	0.760277	0.754445	0.824116
ENSG00000279106	AC009093.7	TEC	20.9464	0.63191	0.453309	0.881349	2.82819	0.125469	0.12639	0.19444	0.788211	0.527446	0.650326	0.378129	0.00468113	0.801545	0.866461	0.722036	0.0154496
ENSG00000279107	AC138951.2	TEC	153.582	0.123578	0.952537	0.45897	3.30244	0.0237951	0.25892	0.0966354	0.885958	0.90165	0.340825	0.646255	0.000958478	0.968794	0.686726	0.868134	0.00496345
ENSG00000279108	AC008537.3	TEC	142.043	-0.089778	1.57292	-0.104133	1.64552	-0.0118302	0.292488	-0.0136782	0.275722	0.928464	0.115736	0.917064	0.0998631	0.97858	0.510133	0.977872	0.167578
ENSG00000279113	AC148477.7	TEC	42.7167	0.972649	0.622039	0.868022	-0.19826	0.140111	0.127897	0.127176	-0.0376567	0.330728	0.533916	0.385382	0.842842	0.665302	0.803524	0.72755	0.890105
ENSG00000279114	Z99129.3	TEC	24.1176	-0.751731	2.54811	-0.798551	2.39726	-0.11278	0.531336	-0.119707	0.453675	0.452213	0.0108309	0.424551	0.0165181	0.752619	0.355733	0.753018	0.0407619
ENSG00000279117	AP001972.5	TEC	392.947	0.34497	0.57162	0.359651	1.02445	0.85812	2.0079	0.95169	3.45913	0.730117	0.567579	0.719108	0.305621	0.902017	0.823289	0.900208	0.410162
ENSG00000279118	AC093535.2	TEC	1621.13	-2.04872	0.527659	-1.54494	2.89508	-0.240886	0.0877106	-0.203431	0.486528	0.0404898	0.597736	0.12236	0.00379068	0.251708	0.839362	0.46622	0.0131336
ENSG00000279122	AC020763.2	TEC	16.9831	0.985807	2.17438	1.10552	3.69516	0.176614	0.536913	0.206134	0.858336	0.324228	0.0296765	0.268933	0.000219749	0.659787	0.410986	0.638039	0.00193428
ENSG00000279128	AC078925.2	TEC	9.84803	1.00735	0.92716	0.938335	-0.256485	0.387864	0.508371	0.380688	-0.134375	0.313764	0.353843	0.348073	0.797576	NA	0.692279	0.700478	0.854848
ENSG00000279133	AC018628.1	TEC	540.483	-0.687557	0.634796	-0.524369	1.69088	-0.0685588	0.0894751	-0.0533366	0.219514	0.491732	0.525562	0.600022	0.0908593	0.778938	0.798641	0.847965	0.155262
ENSG00000279135	AL512652.2	TEC	173.831	0.392442	1.30537	0.758713	3.97507	0.0692231	0.324964	0.153781	1.02599	0.694732	0.191768	0.448024	7.04e-05	0.885412	0.579568	0.767052	0.00101341
ENSG00000279138	AP002847.1	TEC	159.377	1.07337	-1.74277	1.02528	-2.49987	0.11727	-0.271841	0.112537	-0.355174	0.283103	0.0813739	0.305229	0.012424	0.623727	0.47895	0.667356	0.0325704
ENSG00000279140	AL590326.1	TEC	16.7596	1.31414	1.623	1.34336	3.58359	0.205799	0.351084	0.229023	0.764957	0.1888	0.10459	0.179154	0.000338905	0.520467	0.500279	0.541352	0.00250802
ENSG00000279144	AC099667.1	TEC	18.6629	1.02274	1.49133	1.20593	3.36599	0.188763	0.383423	0.240006	0.841658	0.306429	0.135874	0.227846	0.000762704	0.645085	0.527575	0.595695	0.0042626
ENSG00000279145	AC011912.1	lncRNA	213.941	0.561767	-1.44215	0.547772	-2.30603	0.0686252	-0.250243	0.0678212	-0.366992	0.574275	0.14926	0.583849	0.0211088	0.826379	0.540227	0.840815	0.0494762
ENSG00000279146	AC063926.2	TEC	82.1993	0.574476	0.381251	0.740889	2.28865	0.107477	0.10087	0.147589	0.581385	0.565646	0.703017	0.458761	0.0220997	0.821864	0.892122	0.774581	0.0512281
ENSG00000279147	AC112504.1	TEC	42.9177	1.20751	1.39229	1.71375	4.28572	0.356681	0.576484	0.599517	1.89786	0.227236	0.163835	0.0865752	1.82e-05	0.564994	0.553635	0.399735	0.00053873
ENSG00000279148	AC126474.1	TEC	41.452	2.08862	1.32556	1.91368	3.45302	0.313224	0.279617	0.327613	0.752471	0.0367419	0.184987	0.0556616	0.000554354	0.240745	0.571974	0.332272	0.00344476
ENSG00000279149	AL356750.1	TEC	12.9868	-0.917514	1.75062	-1.0426	0.887312	-0.232583	0.62194	-0.268784	0.290818	0.358874	0.0800117	0.297132	0.374911	NA	0.476025	0.662173	0.481012
ENSG00000279159	AC003681.1	lncRNA	36.8262	0.243141	2.40088	0.268118	2.86594	0.0423067	0.585965	0.0465278	0.631026	0.807897	0.0163557	0.788609	0.00415767	0.935091	0.383778	0.932073	0.0141139
ENSG00000279161	AC093503.2	TEC	123.431	-0.343591	0.754107	-0.10451	2.46749	-0.0561651	0.173287	-0.0179967	0.538863	0.731154	0.450785	0.916764	0.0136063	0.902523	0.756492	0.977716	0.0349711
ENSG00000279162	AC141586.5	TEC	61.4036	0.913877	1.45348	1.12727	3.61964	0.169921	0.379867	0.230104	0.937131	0.360781	0.146091	0.259629	0.000295017	0.689858	0.537569	0.627838	0.00231508
ENSG00000279166	AC009951.4	TEC	539.112	-0.49345	0.191548	-0.201663	1.98808	-0.0646978	0.0354876	-0.0283389	0.356296	0.621694	0.848097	0.84018	0.046803	0.849991	0.948252	0.95121	0.0918729
ENSG00000279168	AC105052.4	lncRNA	151.295	1.70738	1.86598	1.88271	3.84394	0.271323	0.418054	0.326492	0.848815	0.0877508	0.0620435	0.059739	0.000121075	0.366609	0.458174	0.341426	0.00135594
ENSG00000279170	TSTD3	protein_coding	651.874	0.143095	2.26034	0.148893	2.5534	0.0093308	0.208296	0.00966648	0.211751	0.886215	0.0238	0.881638	0.0106678	0.96349	0.405557	0.966042	0.0289413
ENSG00000279174	AC104581.3	TEC	20.2933	-1.43363	-0.551241	-1.35555	0.0984929	-0.275512	-0.150553	-0.262324	0.024525	0.151678	0.581469	0.175242	0.921541	0.475459	0.831121	0.536274	0.946264
ENSG00000279175	AL033543.1	lncRNA	186.523	0.261001	1.84086	0.464863	3.74017	0.0420856	0.418842	0.0793957	0.813897	0.794092	0.0656416	0.642029	0.000183893	0.928203	0.461217	0.866662	0.00174169
ENSG00000279176	AC079316.2	TEC	49.0892	-0.108681	1.26411	0.15972	3.61451	-0.0211343	0.345327	0.0352215	1.01085	0.913456	0.20619	0.873102	0.00030092	0.973791	0.592117	0.963013	0.00234348
ENSG00000279179	AL662907.2	TEC	116.931	0.984451	0.878341	1.30481	4.15096	0.17078	0.21462	0.284258	1.14991	0.324894	0.379759	0.191956	3.31e-05	0.660427	0.711455	0.556232	0.00070458
ENSG00000279180	AC061709.3	TEC	38.8723	-0.193084	1.19161	0.0382515	2.9835	-0.0355084	0.308076	0.00753418	0.744869	0.846893	0.233413	0.969487	0.00284971	0.950381	0.612225	0.99135	0.0107181
ENSG00000279186	FP236315.2	TEC	100.772	-1.52575	-0.914119	-1.54391	-1.47046	-0.242522	-0.205967	-0.245824	-0.299966	0.127071	0.360654	0.122611	0.141438	0.439386	0.696605	0.46622	0.22188
ENSG00000279187	AC027601.4	TEC	12.4599	-0.758477	0.592454	-0.752695	0.727494	-0.175782	0.193454	-0.17403	0.215446	0.448165	0.553547	0.451633	0.466923	NA	0.814747	0.770441	0.571269
ENSG00000279189	AP003972.1	TEC	208.093	1.25206	1.24721	1.40055	3.28639	0.238766	0.33593	0.292461	0.875169	0.210546	0.212319	0.161348	0.0010148	0.545916	0.59629	0.516766	0.00516164
ENSG00000279192	PWAR5	TEC	3001.07	-1.27482	-1.61105	-1.26715	-3.43797	-0.157257	-0.28117	-0.171815	-0.595418	0.202374	0.107168	0.205102	0.000586095	0.536469	0.501678	0.570016	0.00356245
ENSG00000279196	AC135048.4	TEC	323.53	2.00402	1.31405	2.02124	4.54762	0.357438	0.33092	0.46387	1.33073	0.0450682	0.188829	0.0432554	5.43e-06	0.265126	0.576483	0.297675	0.000338637
ENSG00000279197	AC010608.2	TEC	9.1559	2.29819	0.533458	2.20442	1.59019	0.528875	0.17425	0.520879	0.48537	0.0215509	0.593717	0.0274948	0.111792	NA	0.837452	0.24374	0.183283
ENSG00000279198	AC008894.3	TEC	70.2113	-0.820973	-0.107157	-0.805068	0.0448337	-0.110718	-0.0204699	-0.108163	0.00771957	0.411662	0.914665	0.420781	0.96424	0.724836	0.972466	0.750815	0.97556
ENSG00000279199	AC068669.1	TEC	44.7059	-0.332645	1.26314	-0.208191	3.05883	-0.0558342	0.297103	-0.0374988	0.696226	0.739402	0.206538	0.83508	0.00222207	0.905753	0.592544	0.949434	0.00895536
ENSG00000279200	AC020558.5	TEC	15.8977	0.924973	1.45817	1.04565	2.74196	0.236014	0.520745	0.272929	0.904998	0.35498	0.144795	0.295723	0.00610739	0.684941	0.536353	0.661703	0.0189167
ENSG00000279202	AC130448.1	TEC	68.8877	0.802023	1.3387	0.999775	3.09861	0.161061	0.378966	0.21353	0.842367	0.42254	0.180669	0.317419	0.00194431	0.732659	0.568757	0.676782	0.0081384
ENSG00000279203	AC005785.2	TEC	49.6385	1.74598	2.26478	1.86362	3.44604	0.27039	0.492106	0.293892	0.690302	0.0808136	0.0235264	0.0623745	0.000568864	0.351425	0.404974	0.347439	0.00349772
ENSG00000279204	AC134043.3	TEC	6.11683	-2.43998	-0.49778	-2.50152	-0.958266	-0.759352	-0.221374	-0.780787	-0.386532	0.0146879	0.618639	0.0123663	0.337929	NA	0.851201	0.16784	0.443847
ENSG00000279205	AC092162.3	TEC	10.1649	1.0023	-0.109642	1.06792	1.7377	0.22703	-0.0349789	0.263276	0.545945	0.3162	0.912693	0.285554	0.0822634	NA	0.972002	0.653834	0.143281
ENSG00000279207	AC015813.6	TEC	1093.79	2.1216	0.735043	1.88889	3.30945	0.245128	0.12006	0.260698	0.582891	0.0338712	0.462313	0.0589068	0.000934807	0.230205	0.763833	0.339647	0.00487971
ENSG00000279208	CR381653.2	unprocessed_pseudogene	46.2046	0.511241	1.55359	0.710639	2.60171	0.189352	0.810398	0.257901	1.20047	0.609182	0.120281	0.477308	0.00927602	0.84396	0.512869	0.78644	0.0259181
ENSG00000279212	AL390961.3	TEC	11.8536	2.28419	1.4962	2.26017	2.92065	0.484227	0.440607	0.501228	0.815675	0.0223602	0.134602	0.0238107	0.003493	NA	0.525921	0.227549	0.0123673
ENSG00000279221	AC068254.2	TEC	37.7872	0.0471996	1.4303	0.216145	2.41759	0.00968789	0.413353	0.0448857	0.638291	0.962354	0.15263	0.828875	0.0156236	0.988066	0.545075	0.947256	0.0389658
ENSG00000279227	AC009303.4	TEC	85.0911	-2.17129	-2.82868	-1.82468	-4.93805	-0.262766	-0.494901	-0.272958	-0.962869	0.0299089	0.00467409	0.0680496	7.89e-07	0.216313	0.315981	0.361086	0.000159172
ENSG00000279228	AC133555.5	transcribed_unprocessed_pseudogene	47.0641	-0.0559581	-0.717419	-0.103382	-1.71063	-0.0102987	-0.188337	-0.019463	-0.416373	0.955375	0.473115	0.91766	0.0871503	0.985863	0.769034	0.978062	0.150196
ENSG00000279233	AC122688.3	TEC	357.196	1.66836	0.976213	1.92236	3.5334	0.319993	0.264601	0.415096	0.973246	0.0952442	0.328959	0.0545601	0.000410246	0.381557	0.679608	0.329704	0.00282433
ENSG00000279235	AC011944.2	TEC	43.902	-0.317416	0.1735	-0.233233	1.078	-0.041173	0.0317998	-0.0306041	0.180797	0.750928	0.862258	0.815581	0.281034	0.909057	0.953804	0.941962	0.383901
ENSG00000279236	AC064801.2	TEC	52.0699	1.451	2.02981	1.46602	4.22686	0.236833	0.463813	0.270015	0.985844	0.14678	0.0423762	0.142643	2.37e-05	0.469103	0.429253	0.495671	0.000608262
ENSG00000279237	AL161773.1	TEC	5.55799	1.34344	0.309729	1.32688	1.87354	0.395868	0.128195	0.404126	0.71558	0.179129	0.756767	0.184548	0.0609942	NA	0.914388	0.54677	0.113199
ENSG00000279243	LINC02736	lncRNA	7.20757	2.82245	1.93925	2.4583	4.12792	0.907741	0.838497	0.872141	1.79674	0.00476578	0.0524709	0.0139596	3.66e-05	NA	0.444629	0.17663	0.000736276
ENSG00000279245	FAM223A	lncRNA	24.4549	-0.21838	0.808042	0.0474191	2.95302	-0.0390422	0.20164	0.00944993	0.742375	0.827133	0.419066	0.962179	0.00314683	0.943863	0.736614	0.98898	0.0115096
ENSG00000279246	AP003108.3	TEC	40.8055	-1.78982	-1.16222	-1.82975	-1.73789	-0.197804	-0.183927	-0.202255	-0.250668	0.0734836	0.245146	0.0672878	0.0822302	0.334865	0.622593	0.359093	0.143256
ENSG00000279249	AC007614.1	lncRNA	248.637	0.427731	1.63819	0.683141	3.23117	0.0700532	0.378826	0.117956	0.711405	0.668847	0.101381	0.494518	0.00123284	0.873466	0.497885	0.796412	0.00588753
ENSG00000279250	AC022919.1	TEC	42.4741	0.83781	1.51513	1.08917	4.24788	0.146039	0.369637	0.220659	1.08659	0.402138	0.12974	0.276079	2.16e-05	0.717348	0.522384	0.644878	0.000579643
ENSG00000279253	AL121753.2	TEC	182.711	-0.504719	1.19936	-0.221058	3.70749	-0.0536196	0.179498	-0.0277849	0.592418	0.613756	0.23039	0.825047	0.00020932	0.846236	0.610344	0.945767	0.00187991
ENSG00000279254	AC020604.1	TEC	25.8921	1.10704	2.04576	1.38962	3.91801	0.222811	0.574075	0.298184	1.06218	0.268276	0.0407797	0.164643	8.93e-05	0.60789	0.425922	0.521373	0.0011358
ENSG00000279255	Z97653.2	TEC	145.882	1.39257	1.30493	1.40659	1.57336	0.132312	0.175695	0.132979	0.190903	0.163749	0.191918	0.159548	0.115635	0.48967	0.579626	0.515653	0.188337
ENSG00000279259	AC087741.3	TEC	77.1314	-0.598533	-0.436689	-0.391425	2.30449	-0.0654184	-0.067275	-0.0516197	0.386183	0.549485	0.662337	0.695483	0.0211951	0.813844	0.872281	0.889571	0.0496084
ENSG00000279261	PP2672	lncRNA	5.23093	-1.15862	0.728804	-1.40548	-0.572693	-0.323077	0.293904	-0.417577	-0.22332	0.246609	0.466122	0.159877	0.566852	NA	0.76535	0.515822	0.663644
ENSG00000279263	OR2L8	protein_coding	51.1475	0.51783	1.23361	0.591824	2.56447	0.127391	0.426749	0.151154	0.832441	0.604577	0.217349	0.553968	0.0103333	0.841534	0.600965	0.828442	0.0282328
ENSG00000279265	AC000123.2	TEC	27.7567	-0.0276576	-0.159943	0.220242	2.15701	-0.00442583	-0.0359634	0.0397973	0.493558	0.977935	0.872926	0.825683	0.0310045	0.992828	0.957429	0.945785	0.0664105
ENSG00000279266	AC068860.1	TEC	21.7218	0.822095	0.553857	0.876452	2.52893	0.168595	0.160477	0.195425	0.716081	0.411023	0.579677	0.380784	0.0114411	0.724432	0.829938	0.724262	0.0304911
ENSG00000279267	AL078621.1	TEC	211.747	3.10916	1.24683	3.07245	0.870508	0.490091	0.278159	0.485911	0.17626	0.00187621	0.212461	0.00212311	0.384023	0.0501917	0.596351	0.0716861	0.489997
ENSG00000279273	AC120024.4	TEC	3.84665	2.80073	1.02249	2.33622	3.38634	1.1516	0.580584	1.05328	1.87132	0.00509879	0.30655	0.01948	0.000708321	NA	0.664383	0.206184	0.00405443
ENSG00000279276	AC130454.1	TEC	16.2938	0.74724	0.4061	0.977619	2.03167	0.17072	0.130909	0.234533	0.618646	0.454919	0.684669	0.328263	0.0421871	0.754719	0.883673	0.685288	0.0845392
ENSG00000279277	AC012020.1	lncRNA	381.302	0.671686	1.50082	0.927135	3.48821	0.0998633	0.315275	0.149429	0.717123	0.501783	0.133403	0.353857	0.000486271	0.785338	0.524903	0.704466	0.00315857
ENSG00000279278	AC245060.6	lncRNA	11.0507	-0.508118	-0.375295	-0.364467	0.501493	-0.107578	-0.112808	-0.0781763	0.138005	0.611371	0.707441	0.715509	0.616025	NA	0.893485	0.899076	0.705752
ENSG00000279281	AC015883.1	TEC	144.236	0.0515904	1.48069	0.518485	3.98916	0.0091441	0.370125	0.102397	1.00269	0.958855	0.138688	0.60412	6.63e-05	0.986985	0.529022	0.849526	0.000985026
ENSG00000279283	AC131009.4	TEC	264.889	1.33264	1.97758	1.43415	4.68175	0.226589	0.474317	0.293625	1.22115	0.182649	0.0479757	0.15153	2.84e-06	0.512535	0.441926	0.507184	0.000265882
ENSG00000279285	AP005264.6	TEC	9.7984	0.1887	1.2004	0.0752824	0.866024	0.0553796	0.498084	0.0221787	0.327077	0.850328	0.229985	0.93999	0.386477	NA	0.609589	0.983143	0.492404
ENSG00000279286	AL133373.2	TEC	19.4234	-1.22152	0.229798	-0.924798	1.51494	-0.249741	0.0664225	-0.194957	0.405734	0.22189	0.818249	0.355071	0.129788	0.558832	0.938381	0.705565	0.206656
ENSG00000279288	AC073346.2	TEC	58.8346	2.81722	3.12759	2.85187	3.74611	0.340453	0.530188	0.343522	0.574792	0.0048442	0.00176243	0.0043463	0.000179594	0.0830811	0.250453	0.102003	0.00171531
ENSG00000279289	AL136164.3	TEC	330.943	1.11835	2.09573	1.49309	4.93742	0.208246	0.550761	0.332698	1.40243	0.263417	0.036106	0.135414	7.92e-07	0.601892	0.419358	0.486445	0.000159172
ENSG00000279294	AC092135.1	TEC	59.8702	0.407078	1.15806	0.648519	3.07392	0.0678114	0.271645	0.115169	0.693021	0.683951	0.246841	0.516649	0.00211267	0.880651	0.624096	0.807957	0.00863208
ENSG00000279301	OR2T11	protein_coding	10.1525	1.00772	2.06694	0.788278	1.33834	0.273107	0.788501	0.217185	0.473243	0.313591	0.0387398	0.430534	0.180786	NA	0.421456	0.757589	0.270592
ENSG00000279302	AC013643.3	TEC	319.995	-0.242858	0.593135	0.152164	2.88001	-0.0453309	0.156469	0.0312535	0.754505	0.808116	0.553091	0.879058	0.00397659	0.935184	0.814541	0.964793	0.013629
ENSG00000279306	AL139288.2	TEC	20.5015	1.52555	-0.337921	1.5397	1.92372	0.261268	-0.0815716	0.293874	0.465652	0.127122	0.735423	0.123634	0.0543902	0.439386	0.904161	0.467956	0.103458
ENSG00000279310	AC073530.2	TEC	8.89317	0.808898	1.50826	0.874811	2.1251	0.19838	0.516385	0.215157	0.664206	0.418574	0.131487	0.381677	0.0335784	NA	0.523698	0.724874	0.0706276
ENSG00000279311	AC092999.1	TEC	145.131	0.0775428	0.137309	0.475886	3.33167	0.0144435	0.0361056	0.109055	0.972694	0.938192	0.890787	0.634155	0.000863279	0.980883	0.96433	0.86357	0.00461367
ENSG00000279315	AL158212.4	TEC	80.9929	0.632531	1.69479	0.854062	3.74787	0.0992775	0.37442	0.146601	0.817822	0.52704	0.0901161	0.39307	0.000178342	0.801545	0.485701	0.732693	0.00170965
ENSG00000279317	AC006994.1	lncRNA	32.0027	0.677309	0.655696	0.813441	2.31647	0.134316	0.18311	0.169281	0.61375	0.49821	0.51202	0.415965	0.0205327	0.782934	0.790833	0.747468	0.0484062
ENSG00000279319	AC105074.1	TEC	117.864	1.41646	1.07427	1.56207	2.30765	0.247669	0.265343	0.280741	0.52911	0.15664	0.282702	0.118271	0.0210185	0.481389	0.650509	0.460048	0.0493015
ENSG00000279320	AC069528.2	TEC	45.516	1.32615	0.170645	1.75336	3.17663	0.319581	0.0579384	0.497551	1.14633	0.184789	0.864503	0.0795398	0.00148995	0.515583	0.95454	0.385206	0.00672897
ENSG00000279328	AC073439.1	TEC	57.2364	-0.283297	0.683033	0.0525243	2.98281	-0.0556195	0.188737	0.0116942	0.842613	0.776949	0.494586	0.958111	0.00285616	0.921133	0.781132	0.988107	0.01073
ENSG00000279329	AC020910.6	TEC	325.13	-0.948553	0.293334	-0.983783	0.0576883	-0.0677592	0.0296694	-0.0700091	0.00525923	0.342848	0.769267	0.325222	0.953997	0.675949	0.919184	0.6836	0.968434
ENSG00000279330	AJ003147.3	TEC	64.2905	1.44391	1.31131	1.63256	3.39178	0.290953	0.371872	0.357089	0.943184	0.148765	0.189752	0.102562	0.00069441	0.471637	0.577657	0.431998	0.00401173
ENSG00000279333	AC096636.1	TEC	39.5854	1.94045	2.31455	2.01434	3.50215	0.350214	0.585226	0.369144	0.813565	0.0523253	0.0206375	0.0439735	0.00046152	0.284355	0.399589	0.299892	0.00305285
ENSG00000279342	AP000866.6	lncRNA	239.348	-0.185418	0.686321	-0.038398	1.7739	-0.02738	0.143229	-0.00580199	0.341972	0.852901	0.49251	0.96937	0.07608	0.953177	0.780177	0.991327	0.134804
ENSG00000279344	AC007342.6	TEC	25.9403	0.129618	1.00158	0.311802	2.62683	0.0203272	0.219303	0.0513379	0.544173	0.896869	0.316544	0.755191	0.00861844	0.96641	0.67095	0.916837	0.0244749
ENSG00000279347	AC021945.1	TEC	7.4638	0.281413	-0.430597	0.341477	0.436144	0.0714727	-0.156384	0.0879736	0.144066	0.778394	0.666762	0.732744	0.662732	NA	0.874345	0.906527	0.743456
ENSG00000279348	AC012513.3	TEC	1763.58	-0.926115	-1.6623	-0.86226	-3.86235	-0.0927226	-0.235658	-0.105172	-0.602165	0.354386	0.096452	0.388544	0.000112303	0.684679	0.491962	0.728944	0.00130081
ENSG00000279349	AC092692.1	TEC	107.7	0.883708	1.8642	0.952776	2.44006	0.136105	0.405355	0.146686	0.479097	0.376854	0.0622938	0.340703	0.014685	0.70277	0.458174	0.694346	0.0371435
ENSG00000279352	AC006557.6	TEC	51.6943	0.188698	0.161409	0.506199	2.42216	0.0318269	0.0384214	0.0953395	0.579815	0.850329	0.871772	0.612717	0.0154288	0.952036	0.957044	0.853688	0.0385811
ENSG00000279354	AC090373.1	TEC	10.9177	1.52269	0.659568	1.49509	1.86896	0.333156	0.202513	0.336727	0.533789	0.127836	0.509531	0.134891	0.0616282	NA	0.7896	0.485991	0.114123
ENSG00000279356	AC007610.4	TEC	96.0682	0.260003	0.904759	0.389006	2.27444	0.0459137	0.225589	0.0715919	0.533595	0.794862	0.365593	0.697272	0.0229397	0.928654	0.700272	0.890206	0.0526641
ENSG00000279357	AC007224.2	TEC	6.27937	0.346609	1.35871	0.4596	2.96246	0.0936763	0.498722	0.129669	1.02386	0.728885	0.174239	0.645803	0.00305193	NA	0.56413	0.868019	0.0112718
ENSG00000279358	AP002833.3	TEC	245.151	0.774574	0.452814	0.919255	1.69386	0.12297	0.101619	0.150152	0.353093	0.438591	0.650683	0.357962	0.0902925	0.743179	0.866628	0.708044	0.154537
ENSG00000279359	AL359195.2	TEC	13.0011	0.480566	1.05191	0.471496	0.713838	0.146828	0.453091	0.144707	0.280669	0.630825	0.292842	0.637287	0.475327	NA	0.656882	0.864625	0.579101
ENSG00000279360	AC007546.2	TEC	34.7048	1.33639	1.36133	1.47393	3.32004	0.236692	0.334475	0.279467	0.788039	0.181421	0.173411	0.140501	0.000900034	0.51165	0.563674	0.493288	0.00475156
ENSG00000279361	AC079331.1	TEC	48.2234	-1.30797	0.791002	-0.974216	3.06033	-0.247144	0.210316	-0.200224	0.796667	0.190883	0.428943	0.329949	0.00221095	0.523257	0.742132	0.686733	0.00892264
ENSG00000279365	AP000695.3	TEC	9.88257	0.553968	0.432271	0.690661	2.27613	0.158036	0.17298	0.205895	0.858308	0.5796	0.665545	0.489779	0.0228379	NA	0.873704	0.793246	0.0524942
ENSG00000279366	AC120349.2	TEC	10.8061	-0.406254	0.225686	-0.198132	1.44625	-0.0914167	0.0711493	-0.0457051	0.420415	0.684556	0.821445	0.842942	0.148106	NA	0.939398	0.952762	0.230039
ENSG00000279369	AC046185.3	TEC	152.446	-0.11612	-0.581774	-0.0832274	-0.395614	-0.0139418	-0.0990701	-0.00996191	-0.0606789	0.907557	0.560719	0.933671	0.692389	0.971329	0.818591	0.981934	0.769266
ENSG00000279372	AC137723.1	TEC	10.0447	-0.905872	0.213568	-0.691044	2.27411	-0.168014	0.0551461	-0.1384	0.569453	0.365004	0.830884	0.489538	0.0229596	NA	0.942003	0.793054	0.0526912
ENSG00000279373	AC027228.3	TEC	8.68074	0.402427	1.54483	0.422811	2.76888	0.100089	0.529691	0.107644	0.882087	0.687369	0.122387	0.672433	0.00562496	NA	0.515182	0.879557	0.0177671
ENSG00000279377	AC003973.2	TEC	23.2384	0.320414	0.904099	0.341738	1.09262	0.113541	0.451827	0.121005	0.492936	0.748655	0.365943	0.732548	0.27456	0.908826	0.700478	0.906396	0.376977
ENSG00000279384	AC080188.2	TEC	31.389	1.19635	2.03844	1.10949	5.00782	0.232821	0.548388	0.273686	1.55158	0.23156	0.0415057	0.267219	5.51e-07	0.569405	0.427431	0.635616	0.00014473
ENSG00000279387	AC011474.4	TEC	140.443	0.557119	0.431852	0.911533	2.77946	0.108053	0.118324	0.197469	0.767404	0.577446	0.665849	0.362015	0.00544486	0.82767	0.873737	0.710934	0.0173223
ENSG00000279388	AC073578.3	TEC	7.88459	1.26765	1.38053	1.30583	1.31778	0.477365	0.731142	0.492738	0.634409	0.204925	0.167423	0.19161	0.187578	NA	0.55708	0.556155	0.278627
ENSG00000279393	AL139005.1	TEC	13.214	1.10724	0.468091	1.18582	0.968764	0.240287	0.143802	0.257537	0.269313	0.268188	0.639719	0.235692	0.332663	0.607865	0.861477	0.604276	0.438294
ENSG00000279394	AC015871.4	TEC	29.0876	-0.369501	-0.39542	-0.0842618	1.09828	-0.0664401	-0.100579	-0.0158121	0.2626	0.711754	0.692533	0.932848	0.272082	0.893445	0.887178	0.981709	0.374305
ENSG00000279398	AL078596.1	TEC	8.62943	0.334326	0.772731	0.441849	1.96248	0.0721722	0.232967	0.0975425	0.54717	0.738134	0.439682	0.658599	0.0497071	NA	0.750548	0.874637	0.0963883
ENSG00000279400	AC008957.3	TEC	505.718	-3.15117	-0.143396	-2.92194	0.931499	-0.539637	-0.0347167	-0.512384	0.208435	0.00162618	0.885978	0.00347859	0.351595	0.046576	0.962476	0.0902839	0.457503
ENSG00000279406	AL359183.1	TEC	52.1368	0.276303	0.780168	0.567877	2.97712	0.0364066	0.144816	0.0823217	0.547487	0.782315	0.435292	0.570119	0.00290971	0.923529	0.746883	0.834844	0.0108793
ENSG00000279407	AC007191.1	TEC	188.428	1.41387	-0.0474519	1.30368	2.60117	0.160234	-0.00760055	0.177869	0.452586	0.1574	0.962153	0.192341	0.00929075	0.482317	0.989694	0.556396	0.0259481
ENSG00000279409	AC020658.6	TEC	31.9338	2.29363	1.58355	2.36572	2.61421	0.403702	0.391966	0.423183	0.595423	0.0218118	0.113297	0.0179952	0.00894338	0.18295	0.508348	0.198161	0.0252051
ENSG00000279410	AC099494.1	TEC	60.5646	0.659092	2.10401	0.845432	3.60082	0.114464	0.514123	0.151847	0.821309	0.509836	0.0353773	0.39787	0.000317216	0.790729	0.419358	0.736088	0.00241208
ENSG00000279415	AC099494.2	TEC	41.5424	-0.536755	1.28072	-0.235517	2.7382	-0.101813	0.342015	-0.0462484	0.682286	0.591437	0.200292	0.813807	0.00617759	0.834952	0.586676	0.941529	0.0190807
ENSG00000279416	AC099689.1	TEC	25.6044	0.720205	0.147084	0.750048	1.91451	0.121193	0.0348394	0.134718	0.437237	0.471399	0.883066	0.453226	0.0555545	0.765195	0.961079	0.771341	0.105089
ENSG00000279417	AC019322.4	TEC	36.9015	0.558886	2.33227	0.917993	3.95707	0.140764	0.82364	0.239953	1.30882	0.576239	0.0196865	0.358623	7.59e-05	0.827016	0.396273	0.708453	0.00104891
ENSG00000279419	AC004925.1	TEC	372.672	-0.153324	0.43518	-0.354626	-1.25458	-0.0151162	0.0605104	-0.037468	-0.168992	0.878143	0.663432	0.72287	0.209632	0.960788	0.872871	0.902367	0.304704
ENSG00000279425	AC092279.2	TEC	313.281	0.538501	1.38938	0.867744	3.74124	0.0880851	0.320915	0.16024	0.880701	0.590231	0.164716	0.385535	0.000183116	0.834444	0.554493	0.72755	0.00173729
ENSG00000279432	AC015799.1	TEC	437.018	1.42406	1.49848	1.63156	3.51469	0.222025	0.330036	0.277151	0.761472	0.154429	0.13401	0.102772	0.000440268	0.479016	0.525678	0.432264	0.00295636
ENSG00000279433	AC018529.3	TEC	53.3052	0.802409	1.02925	1.08992	3.60648	0.163377	0.294772	0.253301	1.06347	0.422317	0.303362	0.27575	0.000310384	0.732659	0.662879	0.6447	0.00238663
ENSG00000279434	AL049776.1	TEC	156.755	0.918012	0.182744	1.09629	2.30876	0.115477	0.0324666	0.153405	0.411813	0.358612	0.854999	0.272951	0.0209569	0.688097	0.950944	0.64157	0.0491745
ENSG00000279437	Z82170.1	TEC	7.20794	-1.05656	0.683728	-1.09553	-0.0464893	-0.231251	0.213221	-0.242371	-0.0134554	0.29071	0.494147	0.273285	0.96292	NA	0.780979	0.641774	0.974717
ENSG00000279439	AC105114.1	TEC	11.8333	0.0463337	1.42196	0.191331	3.59051	0.0104165	0.438098	0.0468904	1.08778	0.963044	0.155039	0.848267	0.000330028	NA	0.54827	0.954635	0.00247042
ENSG00000279440	AL008638.3	lncRNA	7.27429	-0.375484	1.11177	-0.344979	1.91237	-0.0974349	0.400206	-0.0900135	0.626182	0.707301	0.266236	0.73011	0.0558294	NA	0.637882	0.905607	0.105493
ENSG00000279443	AL513497.1	TEC	30.7987	3.05381	0.770181	2.50402	3.76353	0.514208	0.181194	0.554331	1.05624	0.00225954	0.441192	0.0122791	0.000167529	0.0543471	0.751696	0.167062	0.00164625
ENSG00000279453	Z99129.4	TEC	1901.85	-1.34653	-1.88203	-1.23051	-4.13463	-0.127437	-0.252188	-0.139854	-0.600635	0.178133	0.0598323	0.218507	3.56e-05	0.507336	0.458174	0.58497	0.00072792
ENSG00000279455	AC117500.5	TEC	8.55122	-1.50051	-1.32482	-1.21405	-0.115856	-0.36935	-0.458569	-0.31034	-0.0372889	0.133482	0.185232	0.224728	0.907766	NA	0.572308	0.592304	0.936591
ENSG00000279456	AL353763.1	TEC	192.703	0.770884	0.388389	0.678794	-0.269475	0.100864	0.0719917	0.0895614	-0.045554	0.440776	0.697728	0.497268	0.787564	0.744901	0.8894	0.797933	0.847079
ENSG00000279457	WASH9P	unprocessed_pseudogene	568.91	0.379755	0.132406	0.43408	1.20682	0.0428513	0.0211299	0.0500155	0.177553	0.704128	0.894663	0.664231	0.227501	0.890037	0.965198	0.876292	0.325143
ENSG00000279462	AC093028.1	TEC	55.9467	1.10073	1.45288	1.31011	3.69686	0.233237	0.432971	0.311417	1.11586	0.271013	0.146258	0.19016	0.00021828	0.610361	0.537569	0.553871	0.00192778
ENSG00000279463	AL159972.1	lncRNA	8.27528	1.56336	1.52618	1.5846	2.53637	0.403693	0.547377	0.415201	0.842271	0.117969	0.126964	0.113056	0.0112007	NA	0.520558	0.450914	0.0299825
ENSG00000279464	AC096720.2	TEC	28.4078	1.30321	1.613	1.3443	2.65652	0.166673	0.287773	0.174054	0.435291	0.192502	0.106745	0.178852	0.00789509	0.524365	0.501509	0.540775	0.0229413
ENSG00000279469	AC109454.4	TEC	9.51952	-0.213969	1.38327	-0.259114	0.124456	-0.0362068	0.330251	-0.0460698	0.0286685	0.830572	0.166582	0.795547	0.900954	NA	0.55585	0.93549	0.931519
ENSG00000279474	AC125437.2	TEC	58.4499	0.182594	0.660202	0.730963	2.73265	0.0398247	0.203162	0.170235	0.809112	0.855116	0.509124	0.464802	0.00628271	0.954012	0.789395	0.778769	0.019339
ENSG00000279476	AC092139.2	TEC	201.907	0.50208	0.502584	0.766213	2.86342	0.089516	0.126642	0.151729	0.723009	0.615611	0.615257	0.44355	0.00419098	0.847065	0.849688	0.764678	0.0141955
ENSG00000279481	AC104791.2	TEC	81.8286	0.39779	1.55594	0.655774	3.45261	0.0702508	0.38688	0.123529	0.826843	0.690785	0.119723	0.511969	0.000555189	0.883637	0.512672	0.80591	0.00344702
ENSG00000279484	KLHL30-AS1	lncRNA	10.2418	-2.12302	-1.53015	-2.08343	-3.36059	-0.427429	-0.461993	-0.474279	-1.04608	0.0337521	0.12598	0.0372117	0.000777767	NA	0.518645	0.277509	0.00431068
ENSG00000279485	AC016734.1	TEC	23.1471	0.507836	1.00299	0.634758	2.39949	0.0988278	0.273475	0.126742	0.604428	0.611568	0.315867	0.525586	0.0164181	0.845327	0.670545	0.812998	0.0405498
ENSG00000279489	AL355377.2	TEC	8.17634	1.01729	0.895488	1.0734	1.95502	0.219231	0.269405	0.235782	0.542293	0.309014	0.370526	0.283092	0.0505808	NA	0.7044	0.651117	0.0976317
ENSG00000279491	AP003733.3	TEC	70.1236	1.4144	1.29892	1.60516	4.31861	0.256787	0.331035	0.359625	1.22822	0.157246	0.193971	0.10846	1.57e-05	0.482317	0.581732	0.442804	0.000500196
ENSG00000279495	AL928654.4	TEC	473.216	1.60196	1.82757	1.81653	4.19026	0.219139	0.352937	0.2797	0.82234	0.109164	0.0676136	0.0692893	2.79e-05	0.406255	0.461383	0.364469	0.000644626
ENSG00000279497	AP003784.1	TEC	180.834	0.947273	1.30631	1.17624	3.71357	0.174368	0.3395	0.243391	0.979178	0.3435	0.191446	0.2395	0.000204354	0.676182	0.579293	0.608381	0.00185774
ENSG00000279499	AL157770.1	TEC	17.8046	-0.941986	-0.0633711	-1.02781	-0.873186	-0.161092	-0.0155136	-0.177987	-0.19713	0.3462	0.949471	0.30404	0.382562	0.677926	0.984391	0.666666	0.488396
ENSG00000279500	AC108704.2	TEC	108.195	0.369588	0.802414	0.580348	2.2375	0.0572541	0.175469	0.0932658	0.458134	0.71169	0.422314	0.56168	0.0252539	0.893445	0.73791	0.831677	0.0566527
ENSG00000279502	AC016542.2	TEC	12.3607	0.878121	0.0644793	0.949243	1.82612	0.17539	0.0181961	0.201516	0.491294	0.379878	0.948589	0.342497	0.0678319	NA	0.984091	0.695876	0.123211
ENSG00000279504	AD001527.2	TEC	12.6196	0.381771	-0.725747	0.326279	-1.38662	0.0661237	-0.183948	0.0570376	-0.325631	0.702631	0.467994	0.744213	0.165558	NA	0.766127	0.911206	0.25184
ENSG00000279513	AL157902.2	TEC	53.2014	0.480028	0.0310135	0.244358	-1.46227	0.0611046	0.00563809	0.0328047	-0.254698	0.631207	0.975259	0.806953	0.143669	0.855307	0.994361	0.939238	0.224715
ENSG00000279518	AC083843.3	TEC	86.7417	0.859016	0.765236	1.0502	2.92932	0.205766	0.258634	0.277272	0.985309	0.390332	0.444131	0.293627	0.00339699	0.711124	0.753052	0.66056	0.0121247
ENSG00000279520	AC093525.8	TEC	109.749	0.314968	1.20066	0.520467	3.33128	0.0471802	0.253448	0.0866838	0.70551	0.752786	0.229884	0.602738	0.000864469	0.910105	0.609589	0.848983	0.00461813
ENSG00000279526	AC011239.2	TEC	16.9604	3.14105	0.939362	3.12399	2.94836	0.728426	0.304843	0.788961	0.941502	0.00168345	0.347545	0.00178414	0.00319461	0.0476232	0.689402	0.0657447	0.0116404
ENSG00000279527	AC073592.7	TEC	13.8694	0.587035	-0.0211246	0.764255	2.21477	0.119004	-0.00601899	0.167559	0.609057	0.55718	0.983146	0.444715	0.0267761	0.817882	0.995733	0.765061	0.0593442
ENSG00000279529	AC008764.8	lncRNA	105.261	0.995776	1.47669	1.20092	3.91669	0.13167	0.274646	0.184378	0.764232	0.319359	0.139759	0.229784	8.98e-05	0.65526	0.529556	0.59793	0.00113774
ENSG00000279536	AC093458.2	TEC	41.4213	-1.09942	0.401813	-0.752831	2.31583	-0.163284	0.0841901	-0.120417	0.469704	0.271586	0.687821	0.451552	0.0205673	0.610757	0.88501	0.770441	0.048479
ENSG00000279537	AC020658.7	TEC	54.473	1.25064	1.75452	1.29898	2.94346	0.224414	0.443511	0.238644	0.688	0.211067	0.0793419	0.19395	0.00324568	0.546287	0.474887	0.557905	0.0117425
ENSG00000279539	AC006486.2	TEC	21.6587	1.6124	0.134575	1.79625	1.8404	0.257559	0.0303469	0.302811	0.395114	0.106875	0.892948	0.0724555	0.0657089	0.402909	0.964908	0.369692	0.120208
ENSG00000279543	AC129908.1	TEC	67.5234	0.811221	1.56595	0.99606	3.35489	0.145309	0.39505	0.190112	0.81391	0.417239	0.117361	0.319221	0.000793971	0.729267	0.511366	0.678165	0.0043679
ENSG00000279544	AL133243.4	TEC	175.342	0.947781	1.58446	1.15395	2.85064	0.149808	0.353544	0.186569	0.587605	0.343241	0.113088	0.248519	0.00436319	0.676047	0.508312	0.617548	0.0146321
ENSG00000279549	AP000437.1	TEC	67.5135	-0.0809302	0.774907	0.162809	2.51111	-0.0146547	0.197853	0.0315438	0.618848	0.935497	0.438395	0.870668	0.0120352	0.979937	0.749487	0.962287	0.0317472
ENSG00000279551	AC025263.3	TEC	6.5576	-0.97667	-0.639046	-0.7146	1.42412	-0.275111	-0.252889	-0.220576	0.550436	0.328733	0.522793	0.474856	0.154412	NA	0.79775	0.785202	0.237944
ENSG00000279554	AC130448.2	TEC	45.2552	1.06366	1.81822	1.15507	3.58776	0.220849	0.52987	0.258798	1.02013	0.287481	0.069031	0.24806	0.000333532	0.627006	0.462356	0.616938	0.0024805
ENSG00000279555	AC091181.1	TEC	247.056	-0.705436	0.732187	0.00309113	4.02913	-0.111824	0.163858	0.00060427	1.00337	0.480539	0.464054	0.997534	5.6e-05	0.77118	0.764405	0.999002	0.000908399
ENSG00000279557	AC010435.1	TEC	69.3251	1.78186	1.28027	1.84111	2.44381	0.259547	0.263267	0.274195	0.46495	0.0747718	0.20045	0.0656056	0.0145329	0.337257	0.586676	0.355215	0.0368591
ENSG00000279561	AL845472.1	TEC	1042.69	-0.273678	-0.466275	-0.157252	0.224831	-0.0291945	-0.0703672	-0.0169572	0.0309707	0.784332	0.641019	0.875046	0.822111	0.923932	0.862116	0.96328	0.873956
ENSG00000279565	AL121835.2	TEC	16.1396	-1.53894	-0.848772	-1.49686	-2.60565	-0.281044	-0.226387	-0.304833	-0.702784	0.123818	0.396008	0.134431	0.00917004	0.434961	0.723387	0.485161	0.0256771
ENSG00000279568	AC093525.9	TEC	45.3105	1.33435	1.86619	1.41221	3.2321	0.243922	0.479793	0.265576	0.77175	0.182088	0.0620148	0.157889	0.00122884	0.51221	0.458174	0.513398	0.00588248
ENSG00000279569	AC020763.4	TEC	219.198	0.841608	1.36643	1.04728	4.53584	0.135774	0.310968	0.220181	1.2145	0.400007	0.171803	0.294969	5.74e-06	0.715713	0.561536	0.66109	0.000347839
ENSG00000279570	AC099804.1	TEC	41.7789	-0.135571	0.65026	0.196281	2.68741	-0.0213811	0.14355	0.0332681	0.574745	0.892161	0.515524	0.84439	0.00720078	0.964968	0.792859	0.953157	0.0213993
ENSG00000279572	AC021683.4	TEC	16.2211	0.772672	0.721684	0.785564	2.06033	0.162502	0.213285	0.171621	0.572744	0.439717	0.470489	0.432123	0.039367	0.744114	0.767882	0.758211	0.0800098
ENSG00000279573	AC134407.2	TEC	67.0954	0.348744	1.20328	0.685612	3.15706	0.0648473	0.315028	0.137183	0.802009	0.727282	0.22887	0.492958	0.00159368	0.900428	0.608417	0.795524	0.00706622
ENSG00000279578	AC004899.2	TEC	16.4114	-0.471881	0.780432	-0.5112	0.529378	-0.0991609	0.232746	-0.107399	0.143238	0.637012	0.435137	0.609211	0.596543	0.858419	0.746756	0.852238	0.689105
ENSG00000279583	AC009086.2	TEC	118.635	0.949676	1.47581	1.24818	3.9519	0.167952	0.367755	0.250252	1.00757	0.342277	0.139995	0.211964	7.75e-05	0.675653	0.530046	0.577433	0.00106095
ENSG00000279584	AC005593.1	TEC	7.25912	0.807608	0.28313	0.895617	1.52552	0.194998	0.0954137	0.222965	0.480214	0.419316	0.777077	0.370457	0.12713	NA	0.92299	0.71671	0.203255
ENSG00000279586	AP000711.1	TEC	71.497	-0.0350391	0.337889	0.478685	2.9582	-0.00688514	0.0935253	0.106971	0.83915	0.972049	0.735447	0.632163	0.0030944	0.990831	0.904161	0.862731	0.0113668
ENSG00000279587	AC006963.1	TEC	7.29958	0.552202	-1.50018	0.431986	-2.57757	0.14076	-0.576506	0.114194	-0.944047	0.58081	0.133568	0.665752	0.00994981	NA	0.524903	0.876936	0.0273949
ENSG00000279589	AC079416.3	TEC	45.9503	0.922825	1.50613	1.09201	2.47232	0.160062	0.367467	0.19134	0.550796	0.356098	0.132033	0.274828	0.0134238	0.685979	0.523954	0.643739	0.0346162
ENSG00000279590	AC005786.4	TEC	4.99205	2.06285	0.842828	1.98006	2.93125	0.622847	0.339731	0.650589	1.16213	0.0391267	0.399325	0.0476967	0.00337603	NA	0.724806	0.311725	0.0120748
ENSG00000279591	AC002044.2	TEC	21.8992	-1.88864	-0.282314	-1.51742	1.58595	-0.367128	-0.0771169	-0.314734	0.414036	0.0589404	0.777703	0.12916	0.112751	0.301774	0.923129	0.476559	0.184517
ENSG00000279592	AC010653.2	TEC	7.00566	0.185685	0.144295	0.282893	2.558	0.0397683	0.0420166	0.0671086	0.73989	0.852692	0.885267	0.777259	0.0105277	NA	0.96204	0.926588	0.0286555
ENSG00000279594	AL049780.3	TEC	82.4375	1.39954	1.88204	1.55172	3.95088	0.236205	0.446248	0.288826	0.933555	0.16165	0.05983	0.120729	7.79e-05	0.487388	0.458174	0.463726	0.00106327
ENSG00000279598	AC009948.3	TEC	132.389	0.463491	1.25091	0.682951	3.28546	0.0832476	0.317034	0.13293	0.814637	0.643013	0.210969	0.494638	0.00101815	0.8607	0.595172	0.796556	0.00517163
ENSG00000279600	AC015804.1	TEC	40.2701	0.695397	0.972817	0.870461	2.74641	0.108496	0.213223	0.143806	0.575137	0.486806	0.330644	0.384049	0.00602511	0.775404	0.680651	0.726725	0.0187242
ENSG00000279602	AC109326.1	TEC	71.129	1.56622	0.00139082	1.83858	2.27654	0.441446	0.000553533	0.560455	0.884425	0.117296	0.99889	0.065977	0.0228138	0.421778	0.999771	0.356558	0.052463
ENSG00000279606	AC006600.2	TEC	13.2042	-2.3972	0.278936	-2.17964	1.78646	-0.518866	0.0843777	-0.491083	0.504575	0.0165208	0.780294	0.0292838	0.0740246	0.1597	0.924469	0.25204	0.13188
ENSG00000279608	AL353795.3	TEC	690.066	-0.332048	-0.00794964	-0.00477074	2.18088	-0.0423725	-0.00143438	-0.000680437	0.396994	0.739853	0.993657	0.996194	0.029192	0.905887	0.998277	0.998824	0.0634365
ENSG00000279611	AC012313.10	TEC	55.9573	0.488152	1.41107	0.517483	3.28579	0.0771297	0.313012	0.0878007	0.706508	0.625442	0.158224	0.604819	0.00101697	0.851963	0.549152	0.849797	0.00516868
ENSG00000279613	AC124283.5	TEC	25.6726	1.28488	0.763257	1.44146	2.63263	0.221669	0.185621	0.266459	0.617474	0.198834	0.44531	0.149456	0.00847263	0.53168	0.753884	0.504376	0.0241848
ENSG00000279616	AL096817.1	TEC	54.7159	-0.200474	1.58099	0.0183586	2.74934	-0.0399869	0.444037	0.00372367	0.70889	0.84111	0.113881	0.985353	0.00597146	0.948548	0.508348	0.995281	0.0186086
ENSG00000279619	AC020907.5	TEC	212.685	1.09106	1.32671	1.20114	2.47335	0.221192	0.380077	0.248924	0.65414	0.275248	0.184605	0.229699	0.0133854	0.614723	0.571542	0.597819	0.034541
ENSG00000279620	AC099494.3	TEC	65.7196	-0.240864	1.1462	0.00556824	2.78769	-0.0418318	0.280648	0.00101635	0.646549	0.80966	0.251711	0.995557	0.00530848	0.935889	0.628113	0.998654	0.0170111
ENSG00000279622	AC025280.2	lncRNA	6.36413	0.36876	0.414049	0.365643	1.0229	0.0992902	0.15643	0.098593	0.348463	0.712307	0.678838	0.714632	0.306357	NA	0.880278	0.89832	0.410839
ENSG00000279623	AL359697.1	lncRNA	23.0515	1.63925	0.841811	1.71902	1.90045	0.254481	0.183667	0.271642	0.383675	0.101162	0.399894	0.0856104	0.0573739	0.391577	0.725335	0.397831	0.107934
ENSG00000279630	AC190387.1	TEC	9.99258	-2.20968	-2.56588	-1.49941	-4.02567	-0.548779	-0.990489	-0.498743	-1.83889	0.0271275	0.0102913	0.133769	5.68e-05	NA	0.355733	0.484093	0.000911365
ENSG00000279631	AL158211.5	TEC	230.184	-2.48045	-1.02573	-2.47683	-2.30606	-0.261117	-0.153062	-0.269458	-0.321382	0.0131216	0.305017	0.0132555	0.0211074	0.141838	0.663566	0.173547	0.0494762
ENSG00000279632	AP003108.4	TEC	36.166	0.66352	1.7302	0.8135	3.06257	0.114567	0.418297	0.144315	0.687168	0.506998	0.083595	0.415932	0.00219445	0.789361	0.481122	0.747459	0.00887428
ENSG00000279633	AL137918.1	TEC	37.3198	2.24326	-0.18823	2.25253	1.72787	0.380508	-0.0450435	0.411609	0.402309	0.0248803	0.850697	0.0242886	0.0840117	0.195698	0.949189	0.229135	0.145645
ENSG00000279637	AC018445.3	TEC	13.2069	-0.194752	0.753825	0.140968	3.63422	-0.0468737	0.24984	0.0399613	1.27513	0.845587	0.450954	0.887895	0.000278825	0.950213	0.756492	0.968371	0.00223498
ENSG00000279641	AC120057.3	TEC	10.6215	0.863019	1.20741	0.894447	2.68993	0.170726	0.329977	0.184217	0.691291	0.388127	0.227272	0.371083	0.00714672	NA	0.607667	0.717439	0.0212897
ENSG00000279642	AL023973.1	TEC	9.99439	1.94282	2.48323	1.96366	3.88265	0.419329	0.730755	0.436408	1.06942	0.0520381	0.0130195	0.04957	0.000103325	NA	0.372628	0.316138	0.0012361
ENSG00000279649	AC020978.9	TEC	76.696	-0.0260095	1.60474	0.348804	3.74714	-0.00358849	0.310195	0.0531463	0.721762	0.97925	0.10855	0.727237	0.000178861	0.9933	0.50406	0.904597	0.00171271
ENSG00000279650	AC073912.3	TEC	6.7886	1.16666	-0.435118	1.19804	1.64677	0.318058	-0.169741	0.355639	0.616662	0.243346	0.663477	0.230902	0.0996045	NA	0.872886	0.599206	0.167231
ENSG00000279653	AC004678.2	TEC	31.8127	1.65143	1.49364	1.45137	3.55857	0.430314	0.544219	0.419144	1.29755	0.0986513	0.13527	0.146676	0.000372874	0.387315	0.526733	0.500854	0.00265593
ENSG00000279656	AL132780.4	TEC	75.7741	1.90539	0.892414	1.63484	2.96527	0.436566	0.288289	0.410433	0.947854	0.0567289	0.372171	0.102082	0.00302422	0.29528	0.705448	0.431329	0.0112013
ENSG00000279659	AL451064.2	TEC	248.115	0.542297	1.10233	0.82599	3.47804	0.102048	0.292977	0.174192	0.935244	0.587614	0.270318	0.408809	0.000505102	0.83314	0.640761	0.742711	0.00323561
ENSG00000279660	AC005703.5	TEC	7.15314	-0.788756	-0.759883	-0.482228	1.63127	-0.196534	-0.265826	-0.132449	0.558504	0.430255	0.447324	0.629644	0.102834	NA	0.755011	0.861063	0.171623
ENSG00000279662	AC131649.2	TEC	24.8983	0.360507	2.3724	0.560821	3.56977	0.0843329	0.774889	0.132571	1.06453	0.718468	0.0176729	0.574919	0.0003573	0.896781	0.384724	0.836563	0.00258457
ENSG00000279663	AC104623.2	TEC	136.62	1.44385	-0.690529	1.46169	-0.104642	0.165556	-0.112464	0.169032	-0.0155718	0.148782	0.489862	0.143827	0.91666	0.471637	0.778598	0.496997	0.94283
ENSG00000279665	AC012100.3	TEC	22.1178	0.663032	0.981984	0.745335	1.5634	0.138619	0.289567	0.156211	0.417636	0.50731	0.326108	0.456069	0.11796	0.78956	0.677653	0.772995	0.191309
ENSG00000279667	AL603839.4	TEC	33.0834	-0.60084	-2.18105	-0.455193	-1.04316	-0.0936935	-0.490742	-0.0741633	-0.221448	0.547947	0.0291795	0.648971	0.296872	0.813362	0.410986	0.869403	0.400679
ENSG00000279668	AC024610.2	lncRNA	679.754	0.0771737	0.875531	0.248703	2.20606	0.0111803	0.179363	0.0373157	0.42253	0.938485	0.381285	0.80359	0.0273799	0.980905	0.712679	0.937894	0.060381
ENSG00000279670	AL359922.3	TEC	42.6765	-0.356988	1.58404	-0.151573	2.68496	-0.0745664	0.465257	-0.0321268	0.721974	0.7211	0.113185	0.879524	0.00725388	0.897667	0.508345	0.965064	0.0215177
ENSG00000279672	AP006621.5	TEC	336.029	-1.3749	0.779623	-1.26955	1.41301	-0.263182	0.210974	-0.244135	0.346736	0.169164	0.435613	0.204245	0.157654	0.496224	0.747038	0.568726	0.242065
ENSG00000279673	AC092919.2	TEC	67.8875	-0.843585	1.17055	-0.816401	1.95431	-0.0892737	0.174299	-0.0866561	0.264256	0.398901	0.24178	0.414271	0.0506649	0.715125	0.620028	0.746479	0.0977579
ENSG00000279674	AC123769.1	TEC	553.407	0.145679	1.21066	0.339211	2.27138	0.0265074	0.311475	0.0628297	0.537022	0.884175	0.226024	0.734451	0.023124	0.962701	0.607667	0.907375	0.052941
ENSG00000279675	AC080100.1	TEC	886.592	-0.350313	-0.732129	-0.471906	-3.19334	-0.0254305	-0.0753913	-0.042422	-0.367673	0.726104	0.46409	0.636994	0.00140636	0.899846	0.764405	0.864482	0.00646131
ENSG00000279678	AC090386.2	TEC	76.8292	0.887697	1.44981	1.00991	3.73625	0.15462	0.355757	0.194129	0.912535	0.374704	0.147112	0.31254	0.000186783	0.701412	0.538427	0.672938	0.00175883
ENSG00000279679	AC091925.2	TEC	10.0352	0.627392	-0.746431	0.735672	-0.0956078	0.136851	-0.235889	0.161373	-0.0272661	0.530402	0.455407	0.46193	0.923832	NA	0.759929	0.776708	0.947906
ENSG00000279684	AP003969.2	TEC	6.47939	-0.895743	0.864602	-0.893031	0.988922	-0.262248	0.354483	-0.261044	0.36661	0.37039	0.387258	0.37184	0.322701	NA	0.716918	0.717678	0.427701
ENSG00000279685	MAPT-IT1	lncRNA	721.27	1.83365	1.08259	1.93916	3.88311	0.257565	0.21491	0.329627	0.842087	0.0667066	0.278991	0.0524824	0.000103129	0.320165	0.64769	0.324071	0.00123466
ENSG00000279689	AC022400.7	TEC	45.6521	0.704923	0.0155777	0.754619	0.51905	0.0800573	0.00251702	0.0856131	0.0759905	0.480858	0.987571	0.450477	0.603726	0.771218	0.996801	0.76965	0.695458
ENSG00000279691	AC113410.3	TEC	12.0297	1.17845	-0.173135	1.4295	2.55097	0.35529	-0.073592	0.484828	1.08996	0.238617	0.862545	0.15286	0.0107424	NA	0.953819	0.508453	0.0290878
ENSG00000279692	AC110285.6	TEC	48.8652	-2.1763	-2.39854	-2.03744	-1.88333	-0.43491	-0.680281	-0.411294	-0.48717	0.0295326	0.0164608	0.041606	0.0596559	0.215148	0.383778	0.292828	0.111183
ENSG00000279693	AC099521.3	TEC	193.554	1.27589	1.82288	1.49304	3.41652	0.227075	0.458091	0.279402	0.815043	0.201995	0.0683214	0.135428	0.000634278	0.535911	0.461786	0.486445	0.00375531
ENSG00000279696	AP001273.1	TEC	248.193	3.5901	2.00145	3.58622	3.4776	0.318247	0.250489	0.331272	0.410327	0.000330553	0.0453438	0.000335509	0.000505919	0.0195434	0.435057	0.0280781	0.00323765
ENSG00000279699	AC004264.2	TEC	33.9093	-1.02338	-0.307733	-0.616468	1.97062	-0.225866	-0.0959782	-0.148838	0.604905	0.306126	0.758285	0.537586	0.0487673	0.644884	0.914921	0.819813	0.0949126
ENSG00000279700	AC131212.2	TEC	151.892	0.604655	0.83	1.02405	3.63125	0.0976194	0.189002	0.200141	0.903552	0.545408	0.406539	0.305812	0.000282054	0.811741	0.729332	0.667746	0.00225166
ENSG00000279702	AL356266.1	TEC	78.832	1.63632	0.737112	1.76851	2.11899	0.346654	0.220674	0.389592	0.595956	0.101773	0.461054	0.0769751	0.0340917	0.392663	0.762816	0.380157	0.0714992
ENSG00000279708	AC133637.1	TEC	20.1349	1.9364	1.34627	1.91383	1.26801	0.340527	0.334816	0.335798	0.286067	0.0528184	0.178215	0.0556419	0.204794	0.285559	0.566973	0.332272	0.299062
ENSG00000279712	FP325330.3	lncRNA	421.135	1.67677	2.11012	1.76439	3.64541	0.360126	0.640412	0.389658	1.02721	0.0935869	0.0348477	0.0776664	0.000266961	0.378545	0.418156	0.381153	0.00217539
ENSG00000279717	AC005336.3	TEC	7.8939	0.766944	-0.45359	0.815305	-1.10654	0.230152	-0.196408	0.246776	-0.44323	0.443115	0.650124	0.414898	0.268492	NA	0.866461	0.746788	0.370541
ENSG00000279718	SNX18P12	processed_pseudogene	31.4083	-0.00732795	0.0499694	0.275583	1.60935	-0.00222804	0.0214286	0.0856551	0.63567	0.994153	0.960147	0.782868	0.107541	0.997374	0.988892	0.929081	0.177904
ENSG00000279720	SOWAHCP2	processed_pseudogene	11.9484	0.378101	-0.49247	0.4509	0.629266	0.177506	-0.327657	0.218334	0.388754	0.705355	0.622387	0.652062	0.529175	NA	0.853156	0.871072	0.629443
ENSG00000279721	AC018737.2	TEC	17.015	-0.280313	1.35193	-0.119144	2.74582	-0.0561679	0.377588	-0.0244781	0.710181	0.779237	0.176397	0.905162	0.00603601	0.922277	0.565725	0.974051	0.0187469
ENSG00000279722	AC007342.7	TEC	301.73	0.981181	0.328291	0.975557	0.262499	0.0813609	0.038559	0.0805314	0.0277769	0.326504	0.742692	0.329284	0.792937	0.662211	0.907599	0.686116	0.851126
ENSG00000279726	AC005609.5	lncRNA	197.927	0.130607	-0.325387	0.189287	0.122012	0.0112999	-0.0399741	0.0163769	0.0135634	0.896086	0.744888	0.849867	0.902889	0.966044	0.90859	0.955198	0.932779
ENSG00000279727	LINC02033	lncRNA	26.253	0.164972	0.734178	0.107764	-0.302362	0.0296305	0.188107	0.0200053	-0.0727456	0.868966	0.46284	0.914183	0.762376	0.957849	0.76413	0.976749	0.826421
ENSG00000279738	AL022311.1	lncRNA	595.564	1.18613	1.55556	1.3903	3.84516	0.183821	0.340651	0.244888	0.864021	0.235571	0.119812	0.164439	0.000120471	0.573861	0.512721	0.521101	0.00135162
ENSG00000279739	AC011369.2	TEC	40.0542	1.10241	1.71307	1.14313	3.14626	0.214397	0.468084	0.23099	0.807531	0.270283	0.0866992	0.252984	0.00165372	0.609783	0.482073	0.620294	0.00724239
ENSG00000279742	AP000974.1	TEC	122.407	1.63317	1.12296	1.65953	3.40397	0.247826	0.240238	0.284045	0.741817	0.102434	0.261453	0.0970095	0.000664149	0.394478	0.634898	0.421162	0.00387574
ENSG00000279743	AC002090.1	TEC	24.1491	0.278718	1.31882	0.393811	2.43986	0.0632637	0.421202	0.0909944	0.716162	0.780461	0.18723	0.69372	0.0146929	0.922809	0.57477	0.889238	0.0371525
ENSG00000279744	AC132938.6	TEC	202.764	1.14865	1.48894	1.34149	3.57712	0.181441	0.331957	0.230911	0.784519	0.250701	0.136504	0.179762	0.0003474	0.588822	0.528275	0.541815	0.0025434
ENSG00000279748	AC008764.9	TEC	11.5297	-1.353	0.56624	-1.3031	0.988071	-0.271225	0.159123	-0.260789	0.250096	0.176057	0.57123	0.192542	0.323118	NA	0.825127	0.556439	0.428175
ENSG00000279752	AC011389.3	TEC	17.2147	0.469626	0.800493	0.631657	2.11959	0.106152	0.254765	0.146917	0.624899	0.638622	0.423425	0.527611	0.0340406	0.859071	0.738639	0.813853	0.0714092
ENSG00000279757	AC132068.1	TEC	5.87104	-0.171181	0.357222	-0.0882954	1.81228	-0.0428812	0.123686	-0.0229239	0.578411	0.864082	0.720926	0.929642	0.0699424	NA	0.899774	0.981074	0.126214
ENSG00000279759	AC118344.2	TEC	1050.84	0.133477	0.968436	0.477894	3.2065	0.0222618	0.228336	0.0898861	0.769633	0.893816	0.332826	0.632725	0.00134358	0.965484	0.682215	0.862932	0.00625459
ENSG00000279764	AC009102.3	TEC	254.896	0.826307	0.991568	1.2151	3.74144	0.139565	0.236414	0.238547	0.935686	0.40863	0.321409	0.224328	0.000182966	0.72254	0.674077	0.591907	0.00173729
ENSG00000279765	AC013394.1	protein_coding	537.755	0.279278	1.69484	0.713316	4.35212	0.04252	0.36455	0.126238	0.982417	0.780032	0.0901062	0.47565	1.35e-05	0.922695	0.485701	0.785561	0.000463571
ENSG00000279766	AC067931.1	TEC	25.9968	-0.426522	1.11402	-0.220771	2.59285	-0.0715423	0.261734	-0.0383743	0.56811	0.669727	0.265271	0.825271	0.00951853	0.873938	0.637306	0.945767	0.0264748
ENSG00000279769	CU639417.2	TEC	16.4576	-0.409221	1.48371	-0.245173	2.99502	-0.0923182	0.465167	-0.0571601	0.872815	0.682377	0.137885	0.806322	0.00274423	0.880034	0.529022	0.938894	0.0104055
ENSG00000279770	LINC00552	TEC	34.7406	-1.01782	0.947403	-1.04048	0.188456	-0.153791	0.203038	-0.159807	0.0372159	0.308763	0.343434	0.298116	0.850519	0.647332	0.687245	0.662633	0.895886
ENSG00000279771	AP000997.4	TEC	12.2227	0.707871	1.57493	0.7573	2.28625	0.143028	0.442466	0.153371	0.585738	0.479026	0.115272	0.44887	0.0222394	NA	0.510133	0.768046	0.0514511
ENSG00000279778	AL445437.1	TEC	46.8683	-1.28515	-1.22777	-1.21221	-2.58758	-0.180623	-0.248765	-0.17982	-0.502172	0.198739	0.219533	0.225433	0.00966516	0.531493	0.603033	0.59314	0.0267783
ENSG00000279780	AC138907.9	TEC	6.45512	0.960364	1.01262	1.1543	2.27841	0.346535	0.506662	0.426792	1.05564	0.336872	0.311244	0.248379	0.022702	NA	0.667387	0.617317	0.0522563
ENSG00000279781	AC079336.6	TEC	15.2718	0.556696	1.31342	0.653881	2.49494	0.113313	0.371321	0.135372	0.647304	0.577735	0.189041	0.513189	0.012598	0.827766	0.576483	0.806672	0.0329139
ENSG00000279785	AC008267.7	TEC	6.37265	-0.688092	1.37077	-0.621007	1.82538	-0.191968	0.532447	-0.173185	0.641728	0.491395	0.170446	0.534595	0.067944	NA	0.559986	0.818128	0.123361
ENSG00000279786	AC105235.1	TEC	101.226	0.250193	1.06365	0.700122	3.45355	0.0539638	0.323594	0.165858	1.04174	0.802438	0.287488	0.483851	0.000553263	0.932514	0.653906	0.790082	0.00344078
ENSG00000279789	AC120114.3	TEC	232.606	0.589431	1.56644	1.0415	3.86086	0.0949225	0.355921	0.18551	0.875893	0.555572	0.117247	0.297643	0.000112989	0.816994	0.511366	0.662633	0.00130528
ENSG00000279791	AC018892.3	TEC	23.161	0.847588	1.12168	1.00705	2.48785	0.136229	0.253144	0.16689	0.522711	0.396667	0.262	0.313911	0.0128519	0.713679	0.635159	0.673883	0.0334529
ENSG00000279792	AC015909.5	TEC	287.466	0.425205	1.12733	0.698259	3.7078	0.0417401	0.15625	0.0815155	0.551742	0.670687	0.259601	0.485015	0.000209066	0.874243	0.633742	0.790734	0.0018794
ENSG00000279794	AC024580.1	TEC	29.8773	0.274316	-0.112896	0.593094	1.80647	0.0479662	-0.0278621	0.111844	0.432304	0.783842	0.910113	0.553118	0.0708443	0.923859	0.971162	0.828166	0.127507
ENSG00000279795	AC138907.10	TEC	7.29468	2.03296	1.34391	2.21403	2.75536	0.724612	0.663204	0.810805	1.26861	0.0420569	0.178976	0.0268265	0.0058628	NA	0.567913	0.240597	0.0183444
ENSG00000279796	AL133384.2	TEC	14.4564	-0.688801	0.196645	-0.428039	1.87345	-0.16158	0.0648711	-0.106833	0.590526	0.490948	0.844106	0.668623	0.0610062	0.77855	0.946799	0.87871	0.113205
ENSG00000279799	AC006077.2	TEC	24.8489	-0.186579	0.340754	-0.00280416	1.93008	-0.0299742	0.0769204	-0.000473049	0.41116	0.851991	0.733289	0.997763	0.0535971	0.953018	0.90344	0.999002	0.102278
ENSG00000279801	AC111170.4	TEC	98.5268	1.07303	0.938861	1.26748	3.45351	0.207263	0.255786	0.277927	0.963645	0.283256	0.347802	0.204984	0.000553339	0.623871	0.689455	0.569965	0.00344078
ENSG00000279803	AC009090.5	TEC	140.283	0.370424	0.547827	0.776764	2.64538	0.0568309	0.118124	0.129877	0.560907	0.711066	0.583811	0.437298	0.00815984	0.893445	0.832549	0.761383	0.0235208
ENSG00000279805	Z95114.3	TEC	32.0089	-1.45183	-0.19125	-1.12098	2.48407	-0.240222	-0.0443591	-0.214292	0.598793	0.146549	0.84833	0.262295	0.0129889	0.469103	0.948309	0.630997	0.0337422
ENSG00000279807	AC011472.5	TEC	13.2905	1.03815	1.04439	1.07427	1.76664	0.232723	0.329238	0.241825	0.504681	0.2992	0.296307	0.282704	0.0772884	0.638091	0.658731	0.65104	0.136499
ENSG00000279811	AC093330.2	TEC	2114.63	-0.529413	0.200608	-0.362848	1.25079	-0.0702068	0.0375977	-0.0492708	0.216678	0.596519	0.841005	0.716719	0.211011	0.837618	0.945619	0.89938	0.306269
ENSG00000279812	AC120057.4	TEC	5.83526	0.465382	1.89706	0.529044	3.7296	0.15787	0.869198	0.194898	1.68967	0.641658	0.0578202	0.596775	0.000191781	NA	0.453416	0.846522	0.00178778
ENSG00000279814	AC010997.6	TEC	25.3232	-0.792412	0.474963	-0.669616	2.02081	-0.143912	0.121388	-0.12692	0.48551	0.42812	0.634813	0.503103	0.0433	0.736137	0.858873	0.801068	0.0863577
ENSG00000279815	AC020763.5	TEC	5.18779	0.462727	2.37656	0.573903	3.70085	0.143013	0.98797	0.182211	1.4336	0.64356	0.0174748	0.566034	0.000214879	NA	0.384724	0.83314	0.00190949
ENSG00000279819	AL390318.1	TEC	137.382	-0.805073	-0.546305	-0.487325	1.33701	-0.114577	-0.109506	-0.0747447	0.260517	0.420778	0.584857	0.626028	0.181219	0.731534	0.833029	0.859505	0.271096
ENSG00000279821	AC145098.2	TEC	47.1551	3.18374	1.91427	2.77357	5.12379	0.916412	0.766572	1.00766	2.35533	0.00145386	0.0555859	0.00554446	2.99e-07	0.0441125	0.448744	0.114076	0.000102607
ENSG00000279822	AC016397.2	TEC	65.9461	-0.167522	0.841775	0.135284	2.6834	-0.0231906	0.163964	0.0200085	0.503333	0.866959	0.399914	0.892387	0.00728779	0.957418	0.725335	0.969906	0.0215937
ENSG00000279829	AC015959.1	TEC	23.437	0.486198	0.679847	0.495678	0.898777	0.0862841	0.171117	0.0876688	0.204544	0.626827	0.496601	0.620122	0.368771	0.852486	0.78234	0.857329	0.474838
ENSG00000279834	AC068870.3	TEC	98.0366	0.298859	-0.327146	0.588823	2.47774	0.0515296	-0.0797422	0.122549	0.657319	0.765048	0.743557	0.55598	0.0132218	0.915826	0.907932	0.829064	0.0342003
ENSG00000279836	AP002967.1	TEC	8.01955	-0.195989	-0.121549	0.072645	2.41449	-0.0423628	-0.0364168	0.0176414	0.72817	0.844619	0.903257	0.942089	0.0157573	NA	0.968607	0.983677	0.0392379
ENSG00000279837	AC112694.2	TEC	23.9275	0.788	0.0383371	0.872003	2.49671	0.164208	0.0112488	0.206702	0.749722	0.430697	0.969419	0.383207	0.0125352	0.737847	0.992303	0.72599	0.0328059
ENSG00000279838	AL356273.3	TEC	41.0645	0.921349	1.54098	0.955649	1.84265	0.136151	0.319436	0.140627	0.343888	0.356868	0.123322	0.33925	0.0653806	0.686489	0.515571	0.693392	0.119684
ENSG00000279839	AL512383.1	TEC	37.959	0.793154	1.63438	0.860703	3.86236	0.179599	0.518327	0.219626	1.24662	0.427688	0.102178	0.389402	0.000112297	0.73593	0.499373	0.729711	0.00130081
ENSG00000279841	AC092135.3	TEC	113.787	0.678905	1.25015	0.929395	3.95033	0.121698	0.315865	0.191828	1.03711	0.497198	0.211244	0.352684	7.8e-05	0.782687	0.595363	0.703935	0.0010646
ENSG00000279845	AC097372.2	TEC	12.008	1.11276	1.62965	1.12997	2.77089	0.229487	0.466448	0.238171	0.73806	0.265811	0.103176	0.258488	0.00559037	NA	0.500105	0.625889	0.0176808
ENSG00000279852	AC083964.2	TEC	30.3218	0.757856	1.76373	1.02837	4.08674	0.127708	0.413808	0.191992	0.959179	0.448537	0.0777773	0.303778	4.37e-05	0.75015	0.472942	0.666646	0.000808907
ENSG00000279853	AC004453.2	TEC	107.087	0.0420712	-1.2782	0.111173	0.893902	0.00444106	-0.19126	0.0133124	0.136762	0.966442	0.201178	0.911479	0.371375	0.98928	0.587396	0.975576	0.47751
ENSG00000279858	AC068880.4	TEC	11.0349	-0.0179	0.901457	0.218671	2.97346	-0.00400474	0.278479	0.0531419	0.898543	0.985719	0.367345	0.826907	0.00294459	NA	0.701671	0.946309	0.0109845
ENSG00000279859	AC093323.2	TEC	17.3265	1.78377	1.76903	1.90211	3.78019	0.438191	0.602594	0.509269	1.26628	0.0744609	0.0768882	0.0571566	0.000156708	0.337089	0.471949	0.335055	0.00157882
ENSG00000279861	AC073548.1	TEC	117.044	1.45117	0.984527	1.50376	3.09179	0.241659	0.231092	0.278353	0.727927	0.146732	0.324856	0.132643	0.00198951	0.469103	0.676565	0.482067	0.00826116
ENSG00000279865	AC006511.3	TEC	29.6596	-1.41839	-0.983361	-1.4276	-1.28628	-0.170002	-0.168573	-0.170188	-0.199556	0.156077	0.32543	0.153407	0.198346	0.480882	0.677067	0.50962	0.291526
ENSG00000279873	LINC01126	lncRNA	26.2836	0.887443	1.56315	0.854904	3.65629	0.126947	0.307448	0.135776	0.721816	0.374841	0.118018	0.392604	0.000255894	0.701412	0.511605	0.7324	0.00212107
ENSG00000279875	AC074029.4	TEC	30.4913	-0.992917	-1.31344	-1.21353	-2.94556	-0.20485	-0.391166	-0.281569	-0.890616	0.32075	0.189035	0.224927	0.00322369	0.656566	0.576483	0.59255	0.0116954
ENSG00000279878	AP003108.5	TEC	239.586	1.39103	2.00902	1.54368	4.07833	0.249236	0.508166	0.301871	1.01668	0.164216	0.0445346	0.122665	4.54e-05	0.490089	0.435057	0.46622	0.000818588
ENSG00000279879	AC091152.4	TEC	47.4724	-1.49006	0.787233	-1.51066	-0.304348	-0.164953	0.123157	-0.172192	-0.0445312	0.136209	0.431146	0.130874	0.760862	0.453721	0.743766	0.479177	0.825227
ENSG00000279880	AC134407.3	TEC	113.549	0.387088	1.31662	0.615665	3.61138	0.0566652	0.271516	0.101454	0.756877	0.698691	0.187967	0.538116	0.000304578	0.88727	0.575353	0.820038	0.00235866
ENSG00000279885	AP005060.1	TEC	114.245	0.510584	0.750153	0.785826	2.7961	0.0649853	0.134395	0.111152	0.502736	0.609642	0.453163	0.431969	0.0051723	0.844346	0.758041	0.758211	0.0166815
ENSG00000279886	AC087645.3	TEC	8.34971	1.11938	0.350568	1.13956	1.93417	0.29013	0.126189	0.312608	0.66441	0.262977	0.725913	0.25447	0.0530926	NA	0.900894	0.621903	0.101457
ENSG00000279891	FLJ42393	TEC	85.8464	0.442295	1.48216	0.829802	4.10147	0.0753509	0.355154	0.162741	1.0214	0.658276	0.138298	0.406651	4.11e-05	0.868765	0.529022	0.741211	0.000785631
ENSG00000279894	Z73965.1	TEC	78.0794	2.41977	0.991074	2.43457	1.41238	0.340511	0.197382	0.34206	0.254469	0.0155301	0.321649	0.0149093	0.157838	0.155025	0.674256	0.181754	0.242273
ENSG00000279900	AP001767.4	TEC	23.3955	0.539725	1.12221	0.668606	2.28726	0.0870459	0.252264	0.109844	0.474469	0.589387	0.261772	0.503747	0.0221805	0.834004	0.635128	0.801478	0.0513525
ENSG00000279901	AC092117.2	TEC	57.8671	0.712504	0.549079	0.820483	2.94872	0.1026	0.111233	0.136188	0.620897	0.476152	0.582951	0.411941	0.00319095	0.768702	0.831824	0.745218	0.011635
ENSG00000279903	AP006248.3	TEC	10.6545	0.195336	-0.115775	0.503123	2.58403	0.0477117	-0.0392753	0.141204	0.910527	0.84513	0.907831	0.614878	0.00976528	NA	0.970211	0.854792	0.0269867
ENSG00000279907	AC018695.7	TEC	6.01896	0.923361	0.698347	1.11458	2.29099	0.481001	0.507065	0.591959	1.53102	0.355819	0.48496	0.265028	0.0219641	NA	0.776138	0.633765	0.0509819
ENSG00000279908	AC026748.1	TEC	13.9288	-1.45093	-1.57066	-1.46602	-3.42827	-0.307992	-0.493932	-0.365814	-1.14417	0.146799	0.116262	0.142643	0.000607432	0.469103	0.510133	0.495671	0.00364782
ENSG00000279910	AL731532.1	TEC	45.5275	1.28422	-0.158449	1.47862	1.94877	0.246603	-0.0430972	0.314674	0.529431	0.199065	0.874103	0.139241	0.0513226	0.532051	0.957745	0.491876	0.0988071
ENSG00000279912	AC068448.2	TEC	126.74	-0.121413	1.80121	0.284644	3.72251	-0.0229554	0.480363	0.0574	0.955512	0.903364	0.0716696	0.775917	0.000197249	0.96958	0.465781	0.926246	0.00181792
ENSG00000279917	AC079331.2	TEC	76.4711	-0.800849	1.30683	-0.405841	3.43935	-0.158601	0.364605	-0.0870725	0.937317	0.423219	0.191272	0.684859	0.000583105	0.733325	0.579163	0.885561	0.00355587
ENSG00000279923	AC022417.1	TEC	103.892	-0.544643	-1.2943	-0.559083	-1.88394	-0.0508007	-0.172533	-0.0521571	-0.228475	0.585999	0.195563	0.576105	0.059573	0.832609	0.58282	0.837301	0.111086
ENSG00000279927	Z95114.4	lncRNA	9.06323	1.95409	1.18436	1.95494	2.45542	0.478908	0.406029	0.491412	0.785133	0.0506904	0.236272	0.0505898	0.0140719	NA	0.614883	0.318891	0.0359181
ENSG00000279932	AP006248.4	lncRNA	13.7051	0.994822	0.926524	1.19045	3.45054	0.242021	0.311732	0.330538	1.1981	0.319823	0.354174	0.233868	0.000559474	0.655755	0.692464	0.602482	0.0034613
ENSG00000279943	FLJ38576	TEC	55.5335	0.771884	0.515479	0.832485	1.43132	0.0861234	0.0813843	0.0941173	0.207395	0.440183	0.606219	0.405135	0.152339	0.744531	0.8444	0.739869	0.235364
ENSG00000279946	AC244034.3	TEC	70.4002	1.22704	1.32951	1.31746	2.23942	0.199997	0.30608	0.217103	0.471083	0.219808	0.183679	0.187683	0.0251289	0.556207	0.570925	0.550419	0.0564062
ENSG00000279948	AC008895.1	TEC	287.472	0.879773	1.09113	1.19721	3.56601	0.139156	0.243747	0.214069	0.812836	0.378982	0.275215	0.231226	0.000362459	0.704682	0.645351	0.599344	0.00260744
ENSG00000279951	AL138688.2	TEC	39.8784	0.521947	-0.567811	0.579681	0.242487	0.065197	-0.101452	0.0735562	0.0398675	0.601707	0.570164	0.56213	0.808403	0.839684	0.824457	0.831943	0.863114
ENSG00000279952	AC068787.1	TEC	17.6863	-0.671577	-0.888553	-0.778561	-2.75528	-0.12516	-0.244127	-0.16848	-0.795845	0.501853	0.374243	0.436238	0.00586413	0.785338	0.707161	0.76085	0.0183444
ENSG00000279953	AC117503.3	TEC	18.5071	1.86651	0.774461	1.88236	1.84488	0.293024	0.170689	0.300815	0.376521	0.0619699	0.438658	0.0597868	0.0650549	0.309634	0.749572	0.341536	0.119213
ENSG00000279954	BX324167.2	lncRNA	71.3089	-0.33595	0.99681	-0.178519	1.84196	-0.0545024	0.228376	-0.0291993	0.383928	0.736909	0.318857	0.858316	0.0654807	0.904433	0.672179	0.958813	0.119858
ENSG00000279957	AC110769.3	TEC	22.3762	0.777296	0.737747	0.907367	2.57362	0.12737	0.169475	0.159312	0.571658	0.436984	0.460668	0.364213	0.0100641	0.742027	0.762472	0.712672	0.0276568
ENSG00000279958	AC019278.1	TEC	26.5013	1.99239	1.55925	2.14508	3.33358	0.460165	0.505117	0.523901	1.03332	0.0463282	0.118937	0.0319463	0.000857355	0.268727	0.512063	0.259284	0.00459333
ENSG00000279960	AL137783.1	TEC	10.5918	0.671748	1.26469	0.738441	2.31164	0.173945	0.457255	0.195108	0.77399	0.501744	0.205982	0.460246	0.0207977	NA	0.591927	0.775576	0.0488849
ENSG00000279965	AL390755.2	TEC	8.48122	1.01549	-0.329091	0.664752	1.25942	0.474678	-0.217413	0.32264	0.776413	0.309874	0.742087	0.506209	0.20788	NA	0.907331	0.802675	0.302685
ENSG00000279968	CCDC28A-AS1	lncRNA	27.5917	-0.936172	0.101252	-1.03947	-1.12024	-0.11364	0.017583	-0.129591	-0.182607	0.349184	0.91935	0.298587	0.262613	0.680215	0.973912	0.662633	0.364108
ENSG00000279970	AC023024.2	TEC	115.953	-1.51758	-0.975329	-1.54488	-1.47073	-0.173495	-0.157673	-0.17642	-0.214538	0.12912	0.329397	0.122376	0.141363	0.442429	0.679726	0.46622	0.221789
ENSG00000279977	AC008764.10	TEC	82.2314	0.423231	1.26812	0.531378	3.63078	0.0665308	0.28052	0.0967794	0.840192	0.672127	0.204755	0.595157	0.00028257	0.874769	0.590717	0.846132	0.00225251
ENSG00000279980	GABARAPL3	TEC	39.4366	1.04159	1.39324	1.34623	3.74996	0.248922	0.466887	0.362058	1.27822	0.297601	0.163546	0.178227	0.000176862	0.637114	0.553327	0.540161	0.00170368
ENSG00000279981	AC018445.4	TEC	21.8397	-0.817537	0.38747	-0.590992	3.41322	-0.167956	0.110893	-0.148206	1.07182	0.413621	0.698408	0.554526	0.000642007	0.726784	0.88965	0.828557	0.00378449
ENSG00000279982	AL162274.3	TEC	33.0396	-1.10767	0.568363	-1.22709	-0.0747156	-0.183842	0.133024	-0.205257	-0.0159579	0.268005	0.569788	0.21979	0.940441	0.607755	0.824271	0.586487	0.959538
ENSG00000279989	AC011815.3	TEC	17.0394	0.674167	1.14032	0.83959	4.01387	0.145494	0.338267	0.213364	1.26931	0.500205	0.254152	0.401138	5.97e-05	0.784445	0.629684	0.738095	0.000935379
ENSG00000279993	AC078925.3	TEC	15.7529	0.439834	0.641393	0.297091	-0.120731	0.164595	0.340325	0.112584	-0.0587166	0.660058	0.521267	0.766397	0.903904	0.869077	0.796592	0.921953	0.933528
ENSG00000279996	AC004491.1	TEC	81.8065	1.28423	0.836885	1.62537	3.1179	0.254295	0.232955	0.357168	0.869002	0.199061	0.402657	0.104084	0.00182147	0.532051	0.727127	0.435098	0.00776406
ENSG00000280000	AC009135.2	TEC	145.103	1.37683	0.688175	1.51641	2.25306	0.278485	0.196749	0.320143	0.606988	0.168564	0.491343	0.129415	0.0242556	0.495754	0.779291	0.477094	0.0548784
ENSG00000280003	AC097637.2	TEC	5.99635	1.33662	0.742939	0.9642	3.54661	0.426295	0.324095	0.354314	1.59509	0.181346	0.457518	0.334946	0.000390225	NA	0.761429	0.690895	0.00273388
ENSG00000280007	AC008079.1	lncRNA	36.0261	0.302668	1.21633	0.546113	3.4571	0.0582461	0.327895	0.116452	0.93148	0.762143	0.223861	0.584988	0.000546017	0.914763	0.60591	0.841141	0.00341359
ENSG00000280010	AP001350.2	TEC	33.6334	0.654395	0.221041	0.932807	2.65074	0.0945108	0.0449205	0.154459	0.556178	0.512857	0.82506	0.35092	0.00803166	0.792569	0.940515	0.702402	0.0232267
ENSG00000280011	AL031595.2	lncRNA	41.7892	0.199667	-0.0207565	0.152119	-0.257363	0.0428376	-0.00632488	0.0326118	-0.0708764	0.841741	0.98344	0.879093	0.796898	0.94883	0.995914	0.964793	0.854368
ENSG00000280018	CU634019.5	lncRNA	33.2264	0.400511	1.52375	0.452508	2.08217	0.0880116	0.470576	0.0994535	0.5818	0.68878	0.127572	0.650903	0.0373265	0.882689	0.521325	0.870424	0.0768346
ENSG00000280022	AC126544.1	TEC	11.3246	1.40121	0.599103	1.28885	0.0327471	0.247166	0.151264	0.2273	0.00763983	0.161152	0.549104	0.197451	0.973876	NA	0.812008	0.561461	0.98214
ENSG00000280028	AC007431.3	TEC	27.3463	0.40722	1.10486	0.906284	3.70847	0.0839532	0.3189	0.208311	1.07234	0.683846	0.269219	0.364786	0.000208514	0.880651	0.640152	0.712953	0.00187754
ENSG00000280033	AC116407.4	TEC	144.857	1.29464	1.72634	1.61231	4.53169	0.246146	0.46257	0.363286	1.29928	0.195445	0.0842862	0.106895	5.85e-06	0.527958	0.481122	0.439796	0.000350241
ENSG00000280035	AC011676.5	TEC	101.498	0.877044	0.564339	1.32604	3.53163	0.183434	0.166651	0.326411	1.10652	0.380463	0.572523	0.184825	0.000413014	0.705612	0.826093	0.547014	0.00283928
ENSG00000280036	AC020661.4	lncRNA	35.4742	0.71306	1.02748	0.925733	3.04082	0.130688	0.263994	0.185375	0.77059	0.475808	0.304193	0.354585	0.00235938	0.768477	0.663084	0.704999	0.00935521
ENSG00000280037	AC092653.2	TEC	93.2233	0.236718	1.08645	0.466061	3.04099	0.0270025	0.174612	0.0587439	0.48801	0.812875	0.27728	0.641172	0.00235802	0.937626	0.646058	0.866314	0.00935265
ENSG00000280038	DNM1P41	TEC	69.2896	-1.31904	1.79318	-1.23527	2.37021	-0.231924	0.444548	-0.217135	0.530779	0.187156	0.0729446	0.216731	0.0177782	0.518596	0.467618	0.583035	0.0432079
ENSG00000280039	RN7SKP23	TEC	38.9249	0.39423	0.698079	0.838212	2.92092	0.127262	0.317105	0.302399	1.34061	0.693411	0.485128	0.401911	0.00348998	0.884473	0.776138	0.738449	0.01236
ENSG00000280042	AC022336.3	TEC	41.9376	-1.12835	0.712287	-0.70847	3.8402	-0.220751	0.195017	-0.171513	1.17467	0.259173	0.476287	0.478654	0.000122935	0.598046	0.771026	0.787021	0.00136732
ENSG00000280046	AC104581.4	TEC	641.283	0.243119	-0.00985916	0.41024	2.21494	0.0209222	-0.00120016	0.039923	0.275252	0.807913	0.992134	0.68163	0.0267645	0.935091	0.99818	0.884031	0.0593355
ENSG00000280047	AC091825.3	TEC	334.028	0.745311	0.276938	0.803311	1.34184	0.0775398	0.0407709	0.0855341	0.182629	0.456084	0.781828	0.421795	0.179647	0.755405	0.925153	0.751768	0.269165
ENSG00000280048	AC012409.5	TEC	6.287	1.84798	0.949319	1.89916	2.37461	0.50819	0.364302	0.540384	0.851822	0.0646059	0.342458	0.0575439	0.0175675	NA	0.687245	0.335828	0.0428158
ENSG00000280053	AC011199.1	TEC	60.7513	1.94955	1.95399	2.0313	3.62176	0.296818	0.419121	0.325512	0.739016	0.0512298	0.0507023	0.0422244	0.000292605	0.282009	0.443421	0.294853	0.00230571
ENSG00000280054	AC004241.5	TEC	64.3257	-1.08394	1.38844	-0.342236	3.64346	-0.209943	0.378036	-0.0718357	0.970428	0.278393	0.165003	0.732173	0.000269002	0.618743	0.554839	0.906203	0.00218381
ENSG00000280057	AL022069.2	TEC	68.417	-0.366765	1.59213	-0.290773	2.24773	-0.0494427	0.302241	-0.039226	0.38603	0.713794	0.111356	0.771225	0.0245936	0.894412	0.506686	0.924416	0.055439
ENSG00000280061	AC011504.1	TEC	323.405	-2.28592	-0.792692	-2.38381	-2.29088	-0.195568	-0.0958555	-0.213348	-0.261926	0.0222592	0.427957	0.0171344	0.0219706	0.185418	0.741722	0.194571	0.0509866
ENSG00000280063	AC012676.5	TEC	167.622	0.73875	0.644186	0.99327	3.12102	0.144808	0.178321	0.22171	0.887618	0.460059	0.519455	0.320578	0.00180224	0.757544	0.795566	0.679418	0.00770175
ENSG00000280067	AC023818.1	TEC	11.0244	0.810283	1.12933	0.912525	2.31777	0.174685	0.334904	0.200954	0.6326	0.417777	0.258758	0.361493	0.0204616	NA	0.63312	0.710563	0.0482605
ENSG00000280068	AC138965.3	TEC	6.98243	0.506499	0.342871	0.589567	2.38471	0.14567	0.136478	0.186954	0.936766	0.612506	0.731695	0.555481	0.0170926	NA	0.903158	0.8287	0.0419014
ENSG00000280069	AC127024.8	TEC	352.739	1.24312	1.79189	1.24556	1.98849	0.187096	0.381193	0.187133	0.381412	0.213824	0.0731506	0.212927	0.0467579	0.549204	0.467916	0.578057	0.0918207
ENSG00000280070	AL049833.3	TEC	9.00064	-0.635694	0.291506	-0.398847	1.92174	-0.158719	0.101923	-0.104279	0.631098	0.524976	0.770664	0.690006	0.0546386	NA	0.919735	0.887718	0.103794
ENSG00000280071	GATD3B	protein_coding	2883.1	-1.0751	-0.249076	-1.09264	-1.04353	-0.130105	-0.0426326	-0.133628	-0.162964	0.282331	0.803302	0.274551	0.296702	0.622682	0.93229	0.643587	0.400511
ENSG00000280073	AL157996.1	TEC	103.944	0.599753	0.574637	1.22242	3.66718	0.132035	0.178517	0.3199	1.22184	0.548671	0.565537	0.221549	0.000245245	0.813427	0.821733	0.588437	0.00207692
ENSG00000280077	AL353763.2	TEC	264.68	-0.360402	0.26797	-0.100714	1.69165	-0.0379902	0.0399342	-0.0110642	0.237264	0.718546	0.788722	0.919777	0.0907137	0.896781	0.926872	0.978881	0.155058
ENSG00000280078	AC016526.3	TEC	14.5107	-0.709416	-0.891207	-0.575858	0.100858	-0.180007	-0.321754	-0.148849	0.0333481	0.478066	0.372818	0.564711	0.919663	0.769705	0.705736	0.832809	0.944985
ENSG00000280079	AC011447.7	TEC	41.6973	1.32895	-0.658419	1.34342	-0.616528	0.144669	-0.102773	0.145355	-0.0871604	0.183863	0.510269	0.179135	0.537546	0.514123	0.789817	0.541352	0.63715
ENSG00000280087	AC011481.3	TEC	47.7215	-1.17371	1.3272	-0.809355	2.9964	-0.180171	0.28561	-0.132193	0.619773	0.24051	0.184444	0.418311	0.00273191	0.578306	0.571399	0.748932	0.0103725
ENSG00000280088	AC126474.2	TEC	582.795	1.39387	-0.148774	1.18259	-1.93335	0.0998756	-0.0151313	0.0936313	-0.196449	0.163358	0.881732	0.236974	0.0531928	0.489282	0.960549	0.605568	0.101589
ENSG00000280092	AC002044.3	TEC	7.50728	0.315278	1.10189	0.403922	2.73862	0.0712532	0.341681	0.0949474	0.790572	0.752551	0.270508	0.68627	0.00616977	NA	0.640881	0.885901	0.0190692
ENSG00000280095	CU639417.4	lncRNA	6.58406	1.49118	2.19172	1.4974	2.3573	0.307477	0.603737	0.307373	0.591284	0.135913	0.0284001	0.134288	0.0184083	NA	0.410986	0.485029	0.0444158
ENSG00000280099	AL603750.1	TEC	77.5667	0.524483	0.413099	0.585112	2.10557	0.0545591	0.0608208	0.0649255	0.299213	0.599943	0.679534	0.558472	0.0352414	0.838942	0.88063	0.83035	0.0734546
ENSG00000280105	AC009487.3	TEC	115.996	-0.85927	-0.723427	-0.943972	-1.87069	-0.113454	-0.135832	-0.12934	-0.329879	0.390192	0.469418	0.345184	0.0613881	0.711124	0.767144	0.69774	0.113767
ENSG00000280106	AC008555.6	TEC	76.5811	0.738695	-0.224916	0.797499	0.601738	0.0690447	-0.0298942	0.0755309	0.073593	0.460092	0.822044	0.425161	0.547349	0.757544	0.93952	0.753465	0.645397
ENSG00000280107	AL022393.1	TEC	86.8918	-0.174837	0.289905	-0.0382737	1.96708	-0.0297725	0.069778	-0.00687099	0.45062	0.861207	0.771889	0.969469	0.0491745	0.956153	0.920602	0.99135	0.095548
ENSG00000280113	AL357140.3	TEC	13.3139	0.150772	1.16194	0.181212	2.68514	0.0315483	0.337697	0.0394255	0.729792	0.880156	0.24526	0.856201	0.00725005	0.961694	0.622593	0.957865	0.0215091
ENSG00000280114	AL021920.2	unprocessed_pseudogene	5.72009	0.496378	1.95444	0.496826	2.10111	0.146671	0.79188	0.146658	0.775941	0.619628	0.0506491	0.619312	0.035631	NA	0.443421	0.857183	0.0741125
ENSG00000280115	AC136603.1	TEC	25.0401	-0.496803	0.641999	-0.326449	1.82303	-0.0852432	0.154515	-0.0572392	0.404421	0.619328	0.520874	0.744085	0.0682994	0.848935	0.796427	0.911206	0.123859
ENSG00000280118	AC090983.1	lncRNA	160.424	0.451815	1.57498	0.734531	3.35219	0.091695	0.451235	0.157927	0.918601	0.651402	0.11526	0.462625	0.000801739	0.864788	0.510133	0.777174	0.00439487
ENSG00000280119	AC093642.2	TEC	146.646	-1.23338	1.07529	-1.28748	0.791519	-0.187929	0.231721	-0.196231	0.154154	0.217433	0.282244	0.197927	0.428641	0.552934	0.65025	0.561956	0.534098
ENSG00000280120	AC073857.1	TEC	148.216	1.48642	0.252464	1.5403	0.7751	0.14236	0.0342629	0.147668	0.0953279	0.137168	0.800682	0.123486	0.438281	0.454612	0.931409	0.467623	0.543481
ENSG00000280121	AC010335.3	TEC	8.6164	1.454	1.42996	1.42418	3.04598	0.362037	0.490973	0.371808	0.990323	0.145947	0.152729	0.154396	0.00231922	NA	0.545196	0.51064	0.00923254
ENSG00000280122	AC016168.3	TEC	23.3954	1.64567	1.72857	1.69554	2.7728	0.345183	0.508644	0.362664	0.753582	0.0998312	0.0838866	0.0899727	0.00555768	0.389225	0.481122	0.406126	0.0176016
ENSG00000280128	AL662795.2	TEC	1654.07	-0.050676	1.08505	0.0191258	1.88504	-0.00391696	0.11861	0.00149081	0.18762	0.959584	0.2779	0.984741	0.0594247	0.987256	0.64662	0.995102	0.110902
ENSG00000280129	AL132780.5	TEC	50.1111	0.443923	0.696867	0.536286	2.995	0.0705665	0.155392	0.0978817	0.69165	0.657098	0.485886	0.591761	0.00274446	0.868431	0.776519	0.844323	0.0104055
ENSG00000280134	AL731532.2	TEC	79.9492	1.15207	1.62213	1.56966	4.03438	0.208133	0.412753	0.317873	1.03911	0.249293	0.104776	0.116493	5.47e-05	0.587749	0.500451	0.456959	0.000895594
ENSG00000280135	AL096816.1	TEC	6.14023	-0.764011	0.452702	-0.661165	1.24566	-0.220413	0.183913	-0.192918	0.462789	0.444861	0.650763	0.508506	0.212888	NA	0.866628	0.804393	0.308339
ENSG00000280136	AC240565.1	lncRNA	23.6607	0.0422165	0.542317	-0.0473563	0.260212	0.0221056	0.401541	-0.0246697	0.173272	0.966326	0.5876	0.962229	0.7947	0.989252	0.834693	0.98898	0.852427
ENSG00000280138	AC027290.2	TEC	1271.05	1.43575	1.62318	1.63237	3.74275	0.233679	0.37348	0.29263	0.856288	0.151074	0.10455	0.102601	0.000182015	0.474601	0.500279	0.431998	0.00173021
ENSG00000280143	AP000892.4	TEC	10.6281	-1.04667	-0.779469	-0.808699	0.472846	-0.285969	-0.30158	-0.229531	0.170442	0.295253	0.435704	0.418689	0.636323	NA	0.747039	0.749103	0.72267
ENSG00000280145	CU638689.4	lncRNA	113.055	-0.609557	-0.245906	-0.583521	0.603437	-0.211828	-0.120822	-0.204486	0.269851	0.542155	0.805755	0.559542	0.546218	0.809835	0.932973	0.830883	0.644522
ENSG00000280148	AL049844.3	protein_coding	6.56932	0.306286	0.818366	0.0871432	-0.288494	0.156865	0.596205	0.0467669	-0.199295	0.759387	0.413148	0.930558	0.772969	NA	0.733543	0.9811	0.834566
ENSG00000280149	AC004877.2	TEC	37.0387	1.3116	0.832859	1.24453	3.08431	0.154621	0.137306	0.165196	0.517416	0.189656	0.404924	0.213306	0.00204022	0.521344	0.728612	0.578363	0.0084128
ENSG00000280152	AC009078.3	TEC	665.998	1.22241	0.439697	1.32405	3.59642	0.2433	0.123693	0.33505	1.16106	0.221552	0.660157	0.185487	0.000322623	0.55847	0.871184	0.547862	0.00243671
ENSG00000280157	AL359510.2	TEC	149.027	0.416642	1.67846	0.465242	2.81607	0.0648908	0.369012	0.0741827	0.572599	0.67694	0.0932566	0.641758	0.00486155	0.877173	0.488102	0.866455	0.0158888
ENSG00000280159	AC016583.1	TEC	35.5806	-0.733732	-0.163408	-0.338341	1.7905	-0.121319	-0.0381747	-0.0606108	0.408436	0.463112	0.870197	0.735106	0.0733731	0.759067	0.956369	0.907375	0.131006
ENSG00000280161	AC022413.1	TEC	37.9641	0.561277	-0.624118	0.790953	1.36431	0.0728304	-0.114647	0.111226	0.244695	0.574609	0.53255	0.428971	0.17247	0.826379	0.802773	0.756067	0.260391
ENSG00000280162	AL136531.3	TEC	13.9397	0.253117	1.27244	0.387631	3.53437	0.0508509	0.352477	0.0875008	0.995885	0.800178	0.203219	0.698289	0.000408743	0.931487	0.589557	0.890527	0.00281933
ENSG00000280163	AC040160.2	TEC	127.771	-0.156124	1.73163	0.0855274	3.23894	-0.026726	0.417933	0.0151593	0.73039	0.875935	0.0833396	0.931842	0.00119973	0.959828	0.481122	0.981508	0.00578355
ENSG00000280164	CU638689.5	lncRNA	23.7408	0.354359	-0.0973971	0.482478	1.31642	0.102045	-0.0395523	0.144589	0.502021	0.72307	0.922411	0.629466	0.188032	0.898476	0.974651	0.860936	0.279125
ENSG00000280165	PCDH20	protein_coding	1352.59	-2.96954	-3.29477	-2.53305	-5.61749	-0.299092	-0.470345	-0.332244	-0.942363	0.00298247	0.000985026	0.0113076	1.94e-08	0.0638677	0.216249	0.162312	2.69e-05
ENSG00000280166	AC016542.3	TEC	15.8586	1.46725	0.308863	1.67909	2.17372	0.322039	0.0954975	0.389484	0.638324	0.142307	0.757425	0.0931337	0.0297261	0.461886	0.914588	0.412109	0.0643224
ENSG00000280169	AL136526.1	lncRNA	12.7383	1.80461	1.25083	1.92718	2.55355	0.363377	0.351614	0.398205	0.664193	0.0711353	0.210998	0.0539568	0.0106631	NA	0.595172	0.328109	0.0289379
ENSG00000280172	FP475955.4	processed_pseudogene	34.2849	1.34099	1.90438	1.35157	1.98951	0.859673	1.71906	0.862246	1.61565	0.179925	0.0568609	0.176512	0.046645	0.509492	0.451158	0.538073	0.0916457
ENSG00000280173	AC104447.1	TEC	178.739	-0.876221	-1.70784	-0.879962	-1.84598	-0.0586793	-0.163301	-0.0585168	-0.159042	0.38091	0.0876657	0.37888	0.0648953	0.705612	0.482786	0.722902	0.118988
ENSG00000280177	AC004408.2	TEC	11.543	2.49357	3.63097	2.51917	4.48997	0.49216	0.975309	0.497709	1.09872	0.0126465	0.000282354	0.0117632	7.12e-06	NA	0.144094	0.164598	0.000378368
ENSG00000280182	AC131888.1	TEC	50.9906	-1.97341	0.186163	-1.99939	-0.0920821	-0.462924	0.0617478	-0.468884	-0.0275675	0.0484493	0.852317	0.0455661	0.926633	0.274202	0.949869	0.305077	0.94969
ENSG00000280184	AL023806.3	TEC	47.147	0.0482898	1.03261	0.245633	2.55217	0.00812722	0.244543	0.0435629	0.574546	0.961485	0.301787	0.805967	0.0107053	0.987726	0.662557	0.938655	0.0290117
ENSG00000280186	AL359258.3	TEC	30.6681	-1.06147	-0.469991	-1.07818	-2.00395	-0.166719	-0.106126	-0.186922	-0.453806	0.288477	0.638361	0.280952	0.0450751	0.628105	0.860869	0.649061	0.0891347
ENSG00000280187	AC022107.1	TEC	258.3	-2.94158	0.282981	-2.6859	-1.40713	-0.234172	0.0319232	-0.231224	-0.15527	0.00326538	0.777191	0.00723351	0.159387	0.0671139	0.92299	0.132327	0.244166
ENSG00000280189	AC007614.2	TEC	34.4776	-0.141419	1.34892	0.0692631	3.12849	-0.0310428	0.415339	0.016193	0.925734	0.887539	0.177361	0.94478	0.00175704	0.96349	0.566125	0.984364	0.00755877
ENSG00000280190	AC027279.4	TEC	77.6786	-0.567443	0.619733	-0.147516	2.71805	-0.10323	0.158872	-0.0289286	0.677371	0.570413	0.535433	0.882724	0.00656686	0.823925	0.804185	0.966541	0.0200182
ENSG00000280191	LINC01669	lncRNA	4.99326	0.488173	0.290028	0.805416	2.04407	0.181631	0.150103	0.31398	0.996832	0.625427	0.771795	0.42058	0.0409462	NA	0.920601	0.750815	0.0825424
ENSG00000280195	AC245140.2	lncRNA	104.983	1.92299	0.779519	2.02931	2.89154	0.210642	0.120631	0.243293	0.4421	0.0544814	0.435674	0.0424268	0.0038336	0.289514	0.747038	0.295331	0.0132383
ENSG00000280196	AC055717.3	TEC	18.6667	2.08744	1.06039	2.13447	2.91892	0.470021	0.334375	0.516901	0.892655	0.0368486	0.288967	0.0328042	0.00351251	0.241081	0.65445	0.262222	0.0124195
ENSG00000280198	AC087163.3	TEC	39.4882	0.99964	1.14557	1.23132	3.58981	0.188335	0.302429	0.263832	0.973795	0.317485	0.251974	0.218204	0.000330921	0.654566	0.628113	0.584399	0.00247283
ENSG00000280200	AC073862.5	TEC	8.26039	0.0341842	1.39695	-0.00228508	2.94602	0.00987499	0.556205	-0.000702769	1.12313	0.97273	0.162429	0.998177	0.00321891	NA	0.552592	0.999031	0.011689
ENSG00000280202	AC005831.1	TEC	29.3459	0.340374	0.341731	0.454951	1.20631	0.0447363	0.0639194	0.0605096	0.20742	0.733575	0.732553	0.649144	0.227697	0.903493	0.903306	0.869501	0.325315
ENSG00000280205	AC009716.2	TEC	121.64	-0.143936	0.117654	0.642223	3.81122	-0.0317902	0.0366571	0.182381	1.37748	0.885551	0.906342	0.520729	0.000138281	0.963337	0.969808	0.809957	0.0014613
ENSG00000280206	AC026401.3	lncRNA	82.7085	2.31109	1.40107	2.2926	3.89962	0.233146	0.19636	0.270013	0.577426	0.0208279	0.161194	0.0218713	9.63e-05	0.179225	0.55157	0.217186	0.0011856
ENSG00000280207	AC106795.5	lncRNA	10.1886	0.471703	1.39514	0.645577	2.96342	0.133511	0.5507	0.19008	1.09612	0.637139	0.162973	0.518553	0.00304239	NA	0.552822	0.809072	0.0112526
ENSG00000280211	AC106886.5	TEC	12.2416	1.59276	1.12651	1.5197	2.96022	0.286395	0.280666	0.294265	0.718063	0.111213	0.259951	0.128586	0.0030742	NA	0.63401	0.475559	0.0113227
ENSG00000280212	AC012254.5	TEC	6.47026	-0.385915	0.124363	0.0656489	2.53455	-0.114984	0.0514655	0.0215324	1.03603	0.699559	0.901028	0.947657	0.0112591	NA	0.967364	0.985434	0.0301017
ENSG00000280213	UCKL1-AS1	lncRNA	29.3081	1.21409	1.71756	1.45164	3.37275	0.232223	0.458939	0.288907	0.845515	0.224715	0.0858768	0.146601	0.000744215	0.562067	0.481291	0.500854	0.00418533
ENSG00000280214	AC027682.7	TEC	199.686	1.23726	1.29063	1.55847	4.21849	0.250845	0.369205	0.381234	1.31488	0.215992	0.196834	0.119121	2.46e-05	0.551506	0.583813	0.461232	0.000614274
ENSG00000280216	AL022326.2	TEC	48.8002	1.16961	1.6239	1.29945	3.65595	0.160957	0.313451	0.193331	0.689028	0.242159	0.104397	0.193791	0.000256235	0.580209	0.500105	0.557763	0.0021212
ENSG00000280219	AC093908.1	TEC	71.5905	1.341	1.85967	1.53544	3.80168	0.209536	0.408982	0.255611	0.803457	0.179919	0.062932	0.124675	0.000143715	0.509492	0.458624	0.469812	0.00149551
ENSG00000280222	AL365209.1	TEC	555.606	0.596362	0.769403	0.846538	3.06126	0.106064	0.193445	0.168091	0.775558	0.550934	0.441654	0.397253	0.00220408	0.814904	0.751902	0.735852	0.00890217
ENSG00000280227	AC079416.4	TEC	10.9859	2.2357	1.2852	2.25472	1.6023	0.469951	0.380222	0.472657	0.431356	0.0253713	0.198721	0.0241507	0.10909	NA	0.585479	0.228737	0.179873
ENSG00000280231	AL031719.2	TEC	18.0409	2.08472	1.36278	1.86409	3.95543	0.507551	0.459407	0.535245	1.42557	0.0370947	0.172952	0.0623094	7.64e-05	0.241751	0.563592	0.347279	0.00105038
ENSG00000280232	AL589666.2	TEC	22.8203	0.403427	1.19022	0.547484	2.43291	0.0740298	0.306506	0.103371	0.58328	0.686634	0.233962	0.584046	0.0149779	0.881832	0.612796	0.840815	0.0376862
ENSG00000280234	AC124303.2	TEC	1469.89	0.31034	1.89036	0.450408	2.75144	0.0472594	0.407052	0.0685627	0.534661	0.756302	0.0587096	0.652416	0.00593335	0.911659	0.456741	0.871304	0.0185231
ENSG00000280239	AC011498.7	TEC	14.022	1.134	0.940079	1.17556	2.89945	0.216663	0.250931	0.246167	0.764805	0.256797	0.347177	0.239772	0.00373814	0.595808	0.688981	0.608774	0.0129949
ENSG00000280241	AC079298.3	lncRNA	51.2877	2.03009	0.662995	2.05618	0.893496	0.243074	0.112818	0.245165	0.138266	0.0423478	0.507334	0.0397647	0.371592	0.257725	0.788937	0.286308	0.477719
ENSG00000280245	AC079336.7	TEC	39.7525	0.100124	1.5259	0.284367	3.04859	0.020369	0.435331	0.0600397	0.812808	0.920246	0.127035	0.776129	0.0022992	0.975796	0.520635	0.926254	0.00917107
ENSG00000280248	AC124319.3	TEC	35.5485	0.946499	1.32937	1.11307	3.34076	0.173647	0.340109	0.221662	0.837609	0.343894	0.183725	0.265677	0.000835502	0.676495	0.570925	0.634068	0.00452845
ENSG00000280255	AC004947.2	TEC	373.009	-0.700626	-0.347924	-0.777207	-2.29638	-0.13125	-0.092333	-0.160757	-0.607648	0.483537	0.727897	0.437037	0.0216539	0.772869	0.901662	0.761224	0.0504418
ENSG00000280257	AC007741.1	TEC	31.0657	-1.79474	1.48113	-1.8851	1.07925	-0.422056	0.490613	-0.44449	0.323579	0.0726945	0.138572	0.059416	0.280474	0.333579	0.529022	0.340696	0.383286
ENSG00000280259	AL512662.1	TEC	12.3248	0.655975	1.20126	0.652529	2.41247	0.164113	0.420857	0.167086	0.780119	0.511841	0.229652	0.51406	0.0158447	NA	0.609292	0.806866	0.0394133
ENSG00000280268	AC025125.1	TEC	5.91396	1.47956	0.500542	1.47798	2.21209	0.448412	0.208847	0.466704	0.868891	0.13899	0.616693	0.139414	0.0269605	NA	0.850142	0.492203	0.059643
ENSG00000280269	AP000577.2	TEC	22.6638	1.55625	0.757793	1.6009	1.5195	0.272027	0.186468	0.28179	0.34146	0.119649	0.448575	0.109398	0.128637	0.427035	0.755423	0.44501	0.205249
ENSG00000280273	AF131216.4	lncRNA	31.3645	-0.905421	-0.087883	-0.976675	-2.01478	-0.103128	-0.0144913	-0.123907	-0.337931	0.365243	0.92997	0.32873	0.0439273	0.693093	0.977371	0.685898	0.0873745
ENSG00000280274	AC009145.4	TEC	40.3986	-0.906724	0.910038	-0.433966	2.90196	-0.172829	0.243558	-0.0887502	0.750848	0.364553	0.362802	0.664313	0.00370832	0.692845	0.69806	0.876292	0.0129188
ENSG00000280277	AL079342.3	TEC	12.9394	1.90605	0.549408	1.8439	2.49516	0.420163	0.169158	0.438336	0.747083	0.0566438	0.582725	0.0651982	0.0125902	NA	0.831713	0.354863	0.0329034
ENSG00000280278	FLJ30679	TEC	7.01055	-0.738385	-1.77583	-0.585853	-0.7515	-0.162071	-0.57254	-0.132302	-0.222153	0.460281	0.0757603	0.557974	0.452352	NA	0.470661	0.83035	0.556949
ENSG00000280279	AC240565.2	lncRNA	190.577	-0.554826	-0.595077	-0.0491019	1.53411	-0.170396	-0.258485	-0.0157586	0.628172	0.579014	0.551792	0.960838	0.125002	0.828171	0.813636	0.988796	0.200317
ENSG00000280281	AL049781.1	TEC	7.28085	-0.607411	-1.02965	-0.626298	-1.87801	-0.132975	-0.334245	-0.138696	-0.570957	0.543578	0.303176	0.53112	0.0603792	NA	0.662879	0.815715	0.112281
ENSG00000280285	AC108215.1	TEC	139.866	0.0760179	1.17514	0.299624	3.59004	0.0184196	0.401892	0.0809815	1.23609	0.939405	0.239937	0.764464	0.000330626	0.980996	0.618253	0.92157	0.00247205
ENSG00000280287	AC131212.3	TEC	823.361	1.18496	1.03126	1.5946	4.02644	0.2139	0.263119	0.351128	1.13121	0.236034	0.302419	0.110802	5.66e-05	0.574289	0.662765	0.447305	0.000911365
ENSG00000280291	AC016251.1	TEC	7.16494	0.302702	0.323821	0.56151	1.82837	0.0817799	0.122724	0.158759	0.651059	0.762117	0.746074	0.57445	0.0674941	NA	0.908958	0.836563	0.122792
ENSG00000280294	AC011008.2	TEC	567.059	0.170872	0.464712	0.268686	1.34394	0.0172364	0.0663257	0.027535	0.175998	0.864325	0.642138	0.788172	0.178968	0.956874	0.862335	0.932021	0.268349
ENSG00000280302	AP005264.7	TEC	7.46985	-1.05335	-0.934401	-0.92738	0.195632	-0.229515	-0.290018	-0.208976	0.0562917	0.292183	0.350097	0.35373	0.844898	NA	0.690674	0.704466	0.891554
ENSG00000280303	ERICD	lncRNA	63.4226	-1.99187	1.59227	-2.03613	1.19992	-0.217989	0.246039	-0.223389	0.168244	0.0463851	0.111324	0.0417373	0.230171	0.268831	0.506686	0.293261	0.328093
ENSG00000280304	AC104260.2	TEC	150.973	-1.01205	-0.602139	-1.06358	-1.91529	-0.11225	-0.0950399	-0.122485	-0.284072	0.311514	0.547082	0.28752	0.0554558	0.650045	0.810727	0.655891	0.104933
ENSG00000280310	AC092437.1	TEC	43.3443	0.400072	1.60729	0.387571	1.59611	0.0369138	0.209595	0.0354932	0.188669	0.689104	0.107991	0.698334	0.110464	0.882739	0.503253	0.890527	0.181666
ENSG00000280311	AC131212.4	TEC	7.36059	2.87329	2.88352	2.5486	4.74696	0.843661	1.11579	0.812602	1.84154	0.00406216	0.00393252	0.0108155	2.06e-06	NA	0.303476	0.159488	0.00023781
ENSG00000280312	Z83836.1	TEC	6.37337	0.303487	1.88709	0.349245	2.36157	0.0892999	0.763395	0.102814	0.86799	0.761519	0.059148	0.726905	0.0181979	NA	0.457584	0.904426	0.0440264
ENSG00000280321	AC129502.1	TEC	48.4156	0.193614	-0.0788214	0.613919	2.80239	0.0373513	-0.0214692	0.139134	0.806024	0.846478	0.937175	0.539269	0.0050726	0.950268	0.979906	0.820799	0.0164271
ENSG00000280322	AL035425.4	TEC	4.87869	1.32705	1.48055	1.49596	2.77645	0.452207	0.673864	0.525813	1.18633	0.18449	0.138728	0.134663	0.00549553	NA	0.529022	0.485497	0.0174472
ENSG00000280327	Z97633.1	TEC	17.324	1.54058	1.51199	1.48925	3.06322	0.260033	0.354189	0.262947	0.678367	0.123419	0.130535	0.136421	0.00218967	0.434157	0.522946	0.487757	0.00886324
ENSG00000280330	CTBP2P10	processed_pseudogene	15.5783	-0.148424	-1.25443	0.0295573	0.560444	-0.071178	-0.85383	0.0148171	0.358243	0.882008	0.209685	0.97642	0.575177	0.961908	0.594072	0.993036	0.670584
ENSG00000280332	AC020917.4	TEC	221.35	4.12e-05	1.83711	0.366511	3.70142	6.38e-06	0.401962	0.0603328	0.776392	0.999967	0.0661933	0.713984	0.000214392	0.999967	0.461262	0.897943	0.00190834
ENSG00000280334	AC009084.2	TEC	6.9375	-0.880118	0.0635891	-0.565541	2.50953	-0.230931	0.0227096	-0.166421	0.895667	0.378795	0.949297	0.571706	0.0120891	NA	0.984391	0.835755	0.0318679
ENSG00000280336	AC244517.12	lncRNA	19.6607	0.0430496	1.32664	0.174672	2.48104	0.00762714	0.328252	0.031638	0.568768	0.965662	0.184628	0.861338	0.0131	0.989213	0.571542	0.95945	0.0339696
ENSG00000280339	AP001528.2	TEC	214.942	-0.33434	0.658271	-0.411214	-0.407534	-0.0311456	0.0869356	-0.0393043	-0.049989	0.738123	0.510364	0.680915	0.683616	0.904812	0.78987	0.883938	0.761794
ENSG00000280341	AP000542.3	lncRNA	14.1787	0.581788	0.604588	0.634522	1.72248	0.110931	0.16177	0.123472	0.425285	0.56071	0.545453	0.52574	0.0849818	0.819676	0.809933	0.812998	0.147004
ENSG00000280344	AC009166.2	TEC	119.751	-1.34675	0.453967	-1.14854	1.50982	-0.218945	0.104105	-0.189545	0.316953	0.178059	0.649852	0.250744	0.131088	0.507336	0.866461	0.619121	0.20842
ENSG00000280347	AC000123.3	TEC	672.362	-0.198547	0.243906	0.243946	2.97069	-0.0225316	0.039124	0.0333735	0.518588	0.842617	0.807304	0.807273	0.00297135	0.949131	0.933685	0.939285	0.0110653
ENSG00000280351	AC127496.7	TEC	312.287	0.823231	-0.10997	0.944772	3.78998	0.120476	-0.0227415	0.195877	1.00204	0.410376	0.912433	0.344775	0.000150661	0.723681	0.971984	0.697534	0.00153714
ENSG00000280353	AC011466.4	TEC	25.4784	-0.919048	-0.0294021	-0.540866	2.25612	-0.14046	-0.00628745	-0.0927441	0.486845	0.358071	0.976544	0.5886	0.0240633	0.687533	0.994575	0.843011	0.0545411
ENSG00000280355	AL132656.4	TEC	604.934	0.140545	0.350996	0.394149	2.23076	0.0124473	0.0439691	0.0377002	0.272439	0.88823	0.725591	0.693471	0.0256969	0.963603	0.900771	0.889238	0.0574583
ENSG00000280359	AC105133.2	TEC	17.9327	1.44261	1.14736	1.45471	2.75623	0.355942	0.397137	0.379323	0.909101	0.14913	0.251232	0.145748	0.00584716	0.472105	0.627765	0.499866	0.018308
ENSG00000280365	AC021766.1	TEC	79.5221	0.381893	0.523065	0.604128	2.45948	0.0754602	0.146018	0.12877	0.668074	0.702541	0.600929	0.545758	0.013914	0.88896	0.841378	0.824771	0.0355807
ENSG00000280367	AP002364.1	TEC	102.401	2.64858	2.05958	2.68895	4.18911	0.651931	0.713952	0.711697	1.41198	0.00808307	0.0394387	0.00716778	2.8e-05	0.110002	0.422142	0.131842	0.000645616
ENSG00000280372	CR382285.2	TEC	18.9757	-0.653593	-0.945077	-0.359188	0.446113	-0.153199	-0.315457	-0.0873867	0.13912	0.513374	0.34462	0.719454	0.655516	0.792954	0.687842	0.900224	0.738226
ENSG00000280374	AC019080.5	lncRNA	33.9537	-0.959822	-0.209892	-0.973066	-0.540772	-0.129579	-0.0401381	-0.131149	-0.0937347	0.337145	0.833752	0.330521	0.588665	0.670819	0.942984	0.687156	0.682336
ENSG00000280375	AL359740.1	TEC	71.5708	0.403572	1.91598	0.477945	2.54297	0.0776652	0.519844	0.0921311	0.624579	0.686528	0.055368	0.632689	0.0109914	0.881806	0.44838	0.862932	0.0295835
ENSG00000280376	AC012186.3	TEC	9.97072	1.09361	1.53201	1.0966	2.36676	0.234291	0.455437	0.236547	0.639575	0.274128	0.125519	0.272816	0.0179448	NA	0.518025	0.641484	0.0435395
ENSG00000280378	AL353898.3	TEC	86.8656	0.851383	1.0217	0.995278	2.51726	0.141744	0.239453	0.17382	0.558956	0.394557	0.306923	0.319601	0.011827	0.713196	0.664859	0.6784	0.0313368
ENSG00000280381	AC026362.2	TEC	265.152	1.31929	1.51245	1.45471	3.674	0.23818	0.385667	0.288909	0.930373	0.187073	0.130419	0.145749	0.000238784	0.518496	0.522946	0.499866	0.00204484
ENSG00000280383	Z95331.1	lncRNA	511.634	1.17528	1.08913	1.29944	3.70166	0.177786	0.232798	0.233949	0.850127	0.239881	0.276097	0.193795	0.000214191	0.577739	0.645691	0.557763	0.0019072
ENSG00000280384	FP325332.1	lncRNA	36.2941	-0.319944	1.57336	-0.0024691	3.93086	-0.0557504	0.382709	-0.000481178	0.963903	0.749011	0.115636	0.99803	8.46e-05	0.908906	0.510133	0.999028	0.00110594
ENSG00000280385	AP000648.4	TEC	102.678	1.82626	2.24555	1.77756	2.20323	0.311572	0.540441	0.302943	0.479134	0.0678108	0.0247331	0.0754761	0.0275786	0.32324	0.40605	0.376903	0.060706
ENSG00000280387	AL109806.1	TEC	7.27508	-0.120876	1.25599	-0.0346481	2.28077	-0.0273112	0.394152	-0.00793679	0.655398	0.903789	0.209121	0.97236	0.0225622	NA	0.594062	0.991764	0.0520176
ENSG00000280388	AC006330.1	TEC	138.056	0.622981	1.20828	0.921023	3.68339	0.103344	0.282552	0.175551	0.893195	0.533297	0.22694	0.357038	0.000230153	0.804546	0.607667	0.707608	0.00199598
ENSG00000280392	AC007496.3	TEC	259.741	-0.0847956	0.833477	0.295792	3.00805	-0.0130837	0.181633	0.0501615	0.650216	0.932424	0.404576	0.767389	0.00262927	0.979621	0.72831	0.922383	0.0101035
ENSG00000280399	AC022497.1	TEC	89.4543	1.52683	1.19742	1.72308	2.90897	0.216576	0.239706	0.259143	0.558477	0.126803	0.231144	0.0848746	0.00362623	0.439386	0.610682	0.396239	0.0127021
ENSG00000280401	AC022532.1	TEC	26.7984	-1.17846	0.968637	-1.16141	1.23724	-0.204056	0.235838	-0.200454	0.271651	0.238613	0.332726	0.245475	0.215997	0.576273	0.682215	0.614385	0.311783
ENSG00000280402	AC093525.10	TEC	90.2006	0.998233	2.25988	1.27178	4.55675	0.169338	0.538411	0.241199	1.097	0.318166	0.023829	0.20345	5.2e-06	0.654802	0.405557	0.567938	0.000333046
ENSG00000280406	AC104985.3	TEC	24.196	1.51723	0.944822	1.54866	1.77779	0.269356	0.236864	0.277556	0.407398	0.12921	0.34475	0.121464	0.0754388	0.442429	0.687842	0.464834	0.133868
ENSG00000280407	AC132872.4	TEC	7.11726	0.427608	0.268266	0.769645	3.01184	0.125661	0.109306	0.249143	1.21054	0.668936	0.788495	0.441511	0.00259669	NA	0.926872	0.763382	0.0100199
ENSG00000280417	AC096887.2	TEC	35.4991	-0.461426	0.253841	-0.378262	1.49832	-0.0509279	0.0395211	-0.0429578	0.217037	0.644493	0.799618	0.705236	0.134051	0.861184	0.931087	0.893675	0.212184
ENSG00000280418	AC007326.2	lncRNA	9.13333	2.66073	2.3827	2.66851	3.31912	0.617017	0.755609	0.6235	0.968872	0.00779708	0.0171863	0.00761879	0.00090303	NA	0.384724	0.135154	0.00475869
ENSG00000280422	AC115284.2	TEC	142.408	-3.26693	-0.763872	-3.2581	-0.584331	-0.277796	-0.0920355	-0.275733	-0.063365	0.00108721	0.444944	0.00112161	0.558998	0.0376011	0.753648	0.0513042	0.65616
ENSG00000280426	AC084876.2	TEC	11.4765	1.605	0.29975	1.61947	1.02284	0.279377	0.0746161	0.284758	0.234264	0.108493	0.764368	0.105347	0.306382	NA	0.917207	0.437298	0.410851
ENSG00000280432	AP000962.2	TEC	134.524	0.705596	1.95236	1.05898	4.31587	0.129541	0.50503	0.215557	1.11801	0.480439	0.0508956	0.289609	1.59e-05	0.771137	0.443421	0.657048	0.000500921
ENSG00000280433	FP565260.6	protein_coding	1015.2	1.32092	-1.55721	1.34815	-1.48922	0.0982316	-0.163986	0.100082	-0.141431	0.18653	0.119422	0.17761	0.13643	0.51749	0.512467	0.539458	0.215295
ENSG00000280434	AL031595.3	lncRNA	279.734	0.507104	2.36754	0.712449	4.10745	0.0786019	0.517998	0.115559	0.849175	0.612082	0.0179068	0.476187	4e-05	0.845388	0.386792	0.785881	0.000774471
ENSG00000280441	FP236383.3	lncRNA	216.715	-0.787215	0.0864672	-0.576045	1.67175	-0.174479	0.0270874	-0.133972	0.495939	0.431156	0.931095	0.564585	0.0945739	0.738102	0.97799	0.832809	0.160378
ENSG00000280453	AP006248.5	TEC	8.33524	-0.160888	0.397665	0.0443211	2.74527	-0.0428879	0.145934	0.0130813	1.00648	0.872182	0.690877	0.964648	0.00604614	NA	0.886266	0.9897	0.018773
ENSG00000280474	AL356481.2	lncRNA	17.3696	0.416303	0.926816	0.460565	2.73219	0.094675	0.294956	0.111287	0.835048	0.677188	0.354022	0.64511	0.00629154	0.877346	0.692385	0.867738	0.0193603
ENSG00000280486	AC005329.3	lncRNA	127.85	-1.12761	0.0142261	-1.09831	-1.29301	-0.180441	0.00319893	-0.183351	-0.274461	0.259485	0.98865	0.27207	0.196008	0.59832	0.997194	0.640946	0.288709
ENSG00000280496	SNORA17B	snoRNA	49.7418	3.10787	0.251671	2.95467	-0.194972	0.932055	0.10703	0.888575	-0.0753661	0.00188438	0.801295	0.00313005	0.845415	0.0501917	0.93168	0.0867338	0.891918
ENSG00000280537	AC068946.1	protein_coding	25.4094	0.711286	0.138603	1.16344	3.1083	0.245335	0.067173	0.458886	1.55029	0.476907	0.889764	0.244652	0.0018817	0.769172	0.964025	0.613445	0.00795028
ENSG00000280543	ASAP1-IT2	lncRNA	111.07	0.780442	1.80934	1.05186	3.6594	0.141134	0.461218	0.203904	0.903005	0.435131	0.070398	0.292864	0.000252811	0.740868	0.463783	0.66015	0.00210445
ENSG00000280571	AC006059.2	protein_coding	815.441	-0.918793	0.0269429	-0.908013	-1.93737	-0.110427	0.00458299	-0.119095	-0.324794	0.358204	0.978505	0.363871	0.0527002	0.687616	0.995129	0.712325	0.10087
ENSG00000280587	LINC01348	lncRNA	13.9665	0.87482	0.848351	0.99638	3.31943	0.228058	0.306406	0.29387	1.22882	0.381672	0.396243	0.319065	0.000902024	0.705753	0.723393	0.677972	0.0047582
ENSG00000280594	BTG3-AS1	lncRNA	49.917	2.57892	1.20234	2.59518	2.20755	0.473216	0.311462	0.48193	0.522755	0.00991083	0.22923	0.00945423	0.0272759	0.121819	0.608484	0.149542	0.0602065
ENSG00000280604	AJ239328.1	lncRNA	86.2103	0.093195	0.810092	0.472683	3.57847	0.0166653	0.204035	0.10095	0.971476	0.925749	0.417888	0.636439	0.000345608	0.977696	0.736133	0.86418	0.00253456
ENSG00000280639	LINC02204	lncRNA	7.93495	1.13289	0.991825	1.5777	3.47398	0.315561	0.37621	0.48929	1.32687	0.257261	0.321283	0.114636	0.000512793	NA	0.674031	0.45395	0.00327039
ENSG00000280649	AC245100.7	TEC	312.184	-1.13935	0.505008	-1.07991	1.73273	-0.0826371	0.051822	-0.0805824	0.165269	0.254559	0.613553	0.280182	0.0831442	0.593422	0.848473	0.648666	0.144536
ENSG00000280650	KCNIP4-IT1	lncRNA	3520.69	0.811547	1.22222	1.04547	3.00249	0.180822	0.385091	0.247587	0.907691	0.417051	0.221624	0.295808	0.0026778	0.729267	0.604381	0.661703	0.0102162
ENSG00000280660	AL157396.1	lncRNA	1392.71	0.0667573	1.31019	0.507736	4.07653	0.0122493	0.339872	0.110261	1.12983	0.946775	0.190133	0.611639	4.57e-05	0.982946	0.578105	0.853115	0.000822242
ENSG00000280670	CCDC163	protein_coding	332.136	0.0142709	0.965165	0.0316763	1.54163	0.0019714	0.188439	0.00438654	0.272538	0.988614	0.334462	0.97473	0.123163	0.995322	0.683321	0.9927	0.198033
ENSG00000280693	SH3PXD2A-AS1	lncRNA	6.45481	1.15109	1.94075	1.04218	1.61768	0.713958	1.68358	0.643865	1.27242	0.249697	0.0522891	0.297327	0.105731	NA	0.444629	0.662336	0.175613
ENSG00000280709	LINC02203	protein_coding	4.22779	2.74504	1.40669	2.80292	1.70211	1.72901	1.23414	1.75512	1.36493	0.0060503	0.159519	0.00506425	0.0887348	NA	0.550051	0.109112	0.152271
ENSG00000280734	LINC01232	lncRNA	229.695	-2.42742	0.878506	-2.16272	2.59553	-0.27273	0.13927	-0.255706	0.390699	0.0152068	0.379669	0.0305627	0.0094446	0.153665	0.711449	0.254613	0.0263044
ENSG00000280739	EIF1B-AS1	lncRNA	340.208	-1.62291	1.17203	-1.47183	2.37441	-0.153868	0.156806	-0.142484	0.292838	0.10461	0.241183	0.141067	0.0175769	0.398397	0.619122	0.493687	0.0428305
ENSG00000280767	AL732314.4	lncRNA	7.00829	0.706486	1.74848	0.759938	2.5911	0.171494	0.582368	0.185266	0.783154	0.479886	0.0803818	0.447291	0.00956683	NA	0.477003	0.766503	0.0265794
ENSG00000280776	LINC01202	lncRNA	173.176	0.861802	-0.738717	0.846375	-3.31206	0.0993137	-0.122012	0.139106	-0.701976	0.388797	0.460079	0.397344	0.000926118	0.710071	0.762472	0.735852	0.00484601
ENSG00000280789	PAGR1	protein_coding	741.086	2.19486	2.02459	2.06099	4.58065	0.160764	0.209343	0.184911	0.524047	0.0281737	0.042909	0.0393042	4.64e-06	0.210174	0.430564	0.28466	0.000317486
ENSG00000280798	LINC00294	lncRNA	3289.3	-1.82037	-1.98543	-1.81381	-3.20149	-0.102443	-0.158147	-0.104942	-0.236778	0.0687025	0.0470965	0.0697076	0.00136719	0.325174	0.439161	0.364899	0.00632488
ENSG00000280800	FP671120.6	lncRNA	50.2481	0.419912	0.608363	0.625531	1.65793	0.0924462	0.189234	0.139201	0.469639	0.67455	0.542946	0.531623	0.0973324	0.875379	0.808379	0.815992	0.164242
ENSG00000280809	LINC00836	lncRNA	74.9888	0.269528	0.200302	0.298033	0.869087	0.0412504	0.0432604	0.0459053	0.170934	0.787524	0.841244	0.765678	0.384799	0.925065	0.945669	0.921923	0.490696
ENSG00000280828	AC090114.3	unprocessed_pseudogene	326.099	-0.88588	1.85043	-0.710037	3.03668	-0.0992584	0.292699	-0.0809819	0.441387	0.375682	0.0642514	0.477681	0.00239199	0.701439	0.460332	0.786703	0.0094463
ENSG00000280832	GSEC	lncRNA	141.945	0.360035	1.48121	0.514913	3.51256	0.0377885	0.219088	0.0587587	0.510315	0.718821	0.13855	0.606614	0.000443806	0.896781	0.529022	0.850434	0.00297124
ENSG00000280850	AL121956.4	lncRNA	30.4904	0.171752	1.71041	0.262138	2.30515	0.0334769	0.468479	0.0511274	0.571438	0.863632	0.0871902	0.793215	0.0211581	0.956429	0.482419	0.93431	0.0495664
ENSG00000280852	AC025048.6	transcribed_processed_pseudogene	12.304	-1.1618	0.469027	-1.17325	0.929885	-0.343905	0.195135	-0.347646	0.348924	0.245316	0.639051	0.240694	0.352431	NA	0.861166	0.609747	0.45836
ENSG00000280870	MIR325HG	lncRNA	74.5117	-0.161689	0.680099	-0.431422	-1.65154	-0.0189651	0.113325	-0.0576696	-0.284444	0.87155	0.496442	0.666161	0.098629	0.95853	0.782212	0.876995	0.165882
ENSG00000280893	AC009133.6	protein_coding	588.411	2.60854	3.1121	2.66457	4.10735	0.247605	0.417237	0.254717	0.500963	0.00909284	0.0018576	0.0077086	4e-05	0.116628	0.250473	0.135379	0.000774471
ENSG00000280913	CTSLP3	transcribed_unprocessed_pseudogene	18.366	0.143474	0.540009	0.632862	2.39495	0.0422875	0.22381	0.195052	0.936466	0.885916	0.58919	0.526824	0.0166225	0.96349	0.835331	0.813463	0.0409576
ENSG00000280916	FOXCUT	lncRNA	13.677	1.82293	1.44269	1.90549	2.4421	0.466396	0.513972	0.493158	0.798738	0.0683137	0.149107	0.0567169	0.0146023	0.324468	0.539901	0.334269	0.0370025
ENSG00000280987	MATR3	protein_coding	3236.53	1.92219	-0.755249	1.89697	-1.13397	0.137257	-0.0763049	0.135412	-0.103427	0.0545824	0.4501	0.0578325	0.256807	0.289694	0.756421	0.336467	0.358003
ENSG00000281005	LINC00921	lncRNA	154.083	1.32072	0.472034	1.50026	2.87264	0.191493	0.0967028	0.245522	0.599465	0.186593	0.636902	0.133547	0.00407062	0.517605	0.859602	0.483743	0.0138836
ENSG00000281026	N4BP2L2-IT2	lncRNA	890.375	0.268904	0.844614	0.607247	3.34947	0.0405366	0.179974	0.106719	0.751167	0.788003	0.398326	0.543687	0.000809677	0.925226	0.724374	0.823507	0.00442627
ENSG00000281039	AC005154.5	protein_coding	6.41501	0.98752	-0.00515011	1.13667	0.499475	0.354516	-0.00262517	0.411183	0.232781	0.323388	0.995891	0.255676	0.617445	NA	0.998688	0.623169	0.707005
ENSG00000281091	AL117327.1	lncRNA	27.0024	0.375232	0.197759	0.19105	-1.28817	0.0471086	0.0356913	0.0252852	-0.223698	0.707488	0.843234	0.848486	0.197687	0.891639	0.94654	0.95476	0.290806
ENSG00000281100	AC105749.1	TEC	95.8555	-0.187044	0.975274	-0.231605	0.63372	-0.0255212	0.188384	-0.0316437	0.1109	0.851626	0.329425	0.816845	0.526263	0.953018	0.679726	0.942554	0.6266
ENSG00000281103	TRG-AS1	lncRNA	9.25803	0.00942378	0.426157	-0.0046291	0.40928	0.00243187	0.15513	-0.00119125	0.134972	0.992481	0.669994	0.996307	0.682334	NA	0.875935	0.998839	0.760649
ENSG00000281106	TMEM272	protein_coding	149.411	-0.196718	1.37166	0.157514	2.95578	-0.0258127	0.254189	0.0215539	0.515712	0.844048	0.17017	0.87484	0.00311876	0.949847	0.559713	0.963215	0.0114214
ENSG00000281128	PTENP1-AS	lncRNA	139.272	0.543755	0.847429	0.594684	1.31379	0.049693	0.10949	0.0542278	0.153332	0.58661	0.396756	0.552055	0.188916	0.832609	0.723743	0.82718	0.280229
ENSG00000281131	SCHLAP1	lncRNA	7.86707	-0.252983	-0.739239	-0.252918	-0.790627	-0.0568417	-0.243608	-0.0566338	-0.235029	0.800282	0.459762	0.800332	0.429162	NA	0.762455	0.937167	0.534568
ENSG00000281160	AC018358.1	lncRNA	292.235	0.687754	-0.760967	0.466413	-3.16559	0.0718304	-0.113152	0.0600729	-0.524099	0.491608	0.446677	0.64092	0.0015477	0.778938	0.75473	0.866314	0.00690945
ENSG00000281162	LINC01127	lncRNA	9.07619	-1.58919	-1.76888	-0.97326	2.31437	-0.376338	-0.588049	-0.305786	0.901227	0.112018	0.0769141	0.330424	0.0206473	NA	0.471949	0.687156	0.0486324
ENSG00000281183	NPTN-IT1	lncRNA	709.407	0.914484	1.25878	1.06273	3.14182	0.146454	0.284978	0.184206	0.694991	0.360463	0.20811	0.287903	0.00167902	0.689487	0.5933	0.655896	0.00732578
ENSG00000281186	LINC00706	lncRNA	61.9336	1.6443	0.478455	1.55864	-0.341201	0.302062	0.123371	0.289836	-0.080735	0.100113	0.632326	0.119081	0.732952	0.38953	0.858103	0.461232	0.802919
ENSG00000281189	GHET1	lncRNA	34.5003	-0.698736	-1.23738	-0.608483	-3.03983	-0.0850005	-0.219778	-0.0856497	-0.566935	0.484717	0.215947	0.542867	0.00236709	0.773876	0.600027	0.823356	0.00937722
ENSG00000281195	AC007878.1	lncRNA	369.752	0.353992	0.799115	0.640981	2.674	0.0525954	0.167776	0.102515	0.545532	0.723345	0.424224	0.521535	0.00749524	0.898558	0.739115	0.810104	0.0220478
ENSG00000281196	LINC00934	lncRNA	6.40757	-0.138517	0.604461	-0.0487945	1.22439	-0.0357677	0.218904	-0.0126814	0.403587	0.889831	0.545537	0.961083	0.220804	NA	0.809965	0.988796	0.317524
ENSG00000281207	SLFNL1-AS1	lncRNA	136.94	0.789255	0.766269	1.14395	3.54071	0.116554	0.159592	0.203525	0.80181	0.429963	0.443517	0.252644	0.000399057	0.737326	0.752825	0.620205	0.00277189
ENSG00000281295	Z69713.1	snoRNA	5.4755	1.82984	0.810317	1.86542	0.903537	2.84331	1.76624	2.85428	1.75453	0.0672741	0.417758	0.062123	0.366241	NA	0.736004	0.346847	0.47245
ENSG00000281327	LINC01338	lncRNA	180.433	0.023679	0.213055	0.176078	3.41757	0.00571	0.0725293	0.0497336	1.23019	0.981109	0.831284	0.860233	0.00063184	0.993463	0.942112	0.959022	0.00374331
ENSG00000281332	LINC00997	lncRNA	417.434	1.6549	1.58502	1.81082	4.25976	0.177628	0.240293	0.237929	0.713919	0.0979448	0.112961	0.0701695	2.05e-05	0.386297	0.508312	0.365729	0.000564836
ENSG00000281333	AC024941.2	lncRNA	20.7327	-1.26397	1.73311	-1.26316	0.227275	-0.176257	0.340773	-0.186303	0.0432283	0.20624	0.0830761	0.206531	0.82021	0.540488	0.480814	0.571972	0.872434
ENSG00000281344	HELLPAR	lncRNA	391.021	0.444725	0.929345	0.538426	1.65199	0.0581778	0.171877	0.0709193	0.277801	0.656519	0.35271	0.590283	0.0985363	0.868124	0.692054	0.843546	0.165769
ENSG00000281348	AC120114.4	protein_coding	14.7093	-1.69307	0.0308463	-1.59646	0.639258	-0.548749	0.0140565	-0.522211	0.265224	0.0904423	0.975392	0.110387	0.522655	0.371642	0.994423	0.446532	0.623293
ENSG00000281357	ARRDC3-AS1	lncRNA	45.784	0.353749	1.04199	0.274905	0.311481	0.0395185	0.165426	0.0311432	0.0456988	0.723527	0.297416	0.78339	0.755435	0.898558	0.659413	0.929193	0.820982
ENSG00000281358	RASSF1-AS1	lncRNA	32.4382	1.89377	0.0221061	1.81531	1.77904	0.202981	0.00335417	0.208573	0.262323	0.0582559	0.982363	0.0694765	0.0752334	0.299664	0.995577	0.364637	0.133631
ENSG00000281376	ABALON	lncRNA	13.2561	2.18873	0.0669464	2.21418	2.30682	0.437522	0.0188329	0.492328	0.647977	0.0286164	0.946624	0.0268165	0.0210649	0.212112	0.983316	0.240591	0.049397
ENSG00000281379	SEPTIN14P19	transcribed_unprocessed_pseudogene	20.2718	1.25709	1.64477	1.23101	3.62708	0.297257	0.541702	0.313471	1.16538	0.208721	0.100017	0.21832	0.000286639	0.543515	0.496586	0.584591	0.00227439
ENSG00000281392	LINC00506	lncRNA	287.991	-0.181689	0.785103	-0.124215	1.3217	-0.0201845	0.123357	-0.0138149	0.187796	0.855827	0.432393	0.901145	0.186269	0.954104	0.744473	0.972398	0.277109
ENSG00000281398	SNHG4	lncRNA	255.441	2.33082	1.47679	2.33641	3.12818	0.340117	0.304371	0.361629	0.617475	0.019763	0.139731	0.0194697	0.00175891	0.174492	0.529524	0.206159	0.00756431
ENSG00000281404	LINC01176	lncRNA	200.05	1.18197	0.783667	1.28462	3.13477	0.167078	0.156412	0.211971	0.659543	0.237216	0.433236	0.198924	0.00171992	0.575317	0.745305	0.563427	0.00744968
ENSG00000281406	BLACAT1	protein_coding	238.199	0.99821	0.695609	0.900737	-0.416544	0.100095	0.0989026	0.0933707	-0.0554039	0.318177	0.486674	0.367728	0.677012	0.654802	0.776732	0.715211	0.755924
ENSG00000281468	AC006504.7	lncRNA	43.6853	-1.39571	-0.975166	-1.4111	-1.23781	-0.186985	-0.1867	-0.188214	-0.213471	0.162803	0.329478	0.158216	0.215787	0.488749	0.67977	0.513653	0.311504
ENSG00000281469	AC019226.1	TEC	21.6961	0.702074	0.319881	0.71726	2.18148	0.124168	0.0795282	0.137647	0.530276	0.482633	0.749059	0.473214	0.0291476	0.772286	0.909954	0.78458	0.0633507
ENSG00000281491	DNAJB5-DT	lncRNA	6.38366	2.76321	0.905772	2.8388	3.51926	0.957056	0.429516	1.08167	1.64706	0.00572365	0.365057	0.00452841	0.000432757	NA	0.699759	0.103136	0.00292631
ENSG00000281501	SEPSECS-AS1	lncRNA	225.786	-0.327323	-0.0181159	-0.1718	1.72763	-0.0771352	-0.0060344	-0.0439923	0.564393	0.743424	0.985546	0.863594	0.0840547	0.907281	0.996187	0.959905	0.14571
ENSG00000281530	AC004461.3	lncRNA	42.2348	1.13922	1.42099	1.27056	3.28171	0.191925	0.335978	0.230425	0.753689	0.25461	0.155319	0.203885	0.00103179	0.593458	0.54843	0.568587	0.00521442
ENSG00000281538	AC254562.3	lncRNA	39.3492	0.123822	-1.0142	0.133428	0.170826	0.0136863	-0.159988	0.0151881	0.0251375	0.901456	0.310486	0.893855	0.86436	0.96869	0.666971	0.970273	0.905446
ENSG00000281571	AC241585.2	TEC	226.644	0.721399	-0.945811	0.695943	-1.48623	0.0749917	-0.139548	0.072435	-0.198618	0.470664	0.344245	0.486465	0.137218	0.764842	0.68766	0.791293	0.216342
ENSG00000281591	DBET	lncRNA	4.45192	-2.2141	-0.753924	-1.81589	0.428392	-1.00698	-0.487655	-0.853668	0.25626	0.0268218	0.450895	0.0693868	0.668366	NA	0.756492	0.364568	0.748628
ENSG00000281593	AC006978.2	protein_coding	9.64672	-0.371881	-0.863714	-0.179582	1.17811	-0.0987871	-0.325254	-0.0527866	0.438534	0.709982	0.387745	0.857481	0.238753	NA	0.717259	0.958255	0.338086
ENSG00000281641	SAMD12-AS1	lncRNA	53.6943	1.36099	1.62127	1.13238	0.363801	0.15036	0.25509	0.13017	0.0542424	0.173516	0.10496	0.257475	0.716006	0.501374	0.500451	0.624618	0.788771
ENSG00000281649	EBLN3P	lncRNA	3826.46	-0.922412	-1.72463	-0.900499	-3.83104	-0.0440713	-0.116645	-0.0491354	-0.267231	0.356314	0.0845941	0.367855	0.000127605	0.686122	0.481122	0.715211	0.00139428
ENSG00000281664	LINC00538	lncRNA	7.09344	-1.13312	0.653208	-1.19625	0.0434388	-0.270722	0.217633	-0.288621	0.0132855	0.257165	0.513622	0.2316	0.965352	NA	0.791992	0.599563	0.976495
ENSG00000281692	PACRG-AS1	lncRNA	202.76	-0.235972	0.71298	-0.215785	1.0648	-0.0371893	0.158152	-0.0339748	0.212975	0.813455	0.475858	0.829156	0.286964	0.938059	0.770817	0.947256	0.390153
ENSG00000281706	LINC01012	lncRNA	47.8711	-0.971646	0.430494	-1.0193	0.0931247	-0.12573	0.079215	-0.13182	0.0155334	0.331227	0.666836	0.308062	0.925804	0.665713	0.874345	0.670004	0.949181
ENSG00000281708	ERC2-IT1	lncRNA	120.304	0.339621	1.20653	0.522775	2.68164	0.0621637	0.311874	0.0994485	0.650174	0.734142	0.227612	0.601131	0.00732627	0.903493	0.607667	0.848048	0.0216905
ENSG00000281721	LINC01080	lncRNA	31.8132	-1.38641	0.827578	-1.35683	1.19619	-0.257962	0.216649	-0.251922	0.281888	0.165622	0.40791	0.174837	0.231623	0.491425	0.72985	0.535886	0.329766
ENSG00000281731	METTL14-DT	lncRNA	121.75	-0.778227	0.98718	-0.841239	0.195042	-0.0751962	0.135061	-0.0822258	0.0244736	0.436435	0.323555	0.400214	0.84536	0.741821	0.675959	0.737796	0.891904
ENSG00000281741	AC241377.3	TEC	16.6577	1.05761	0.845181	1.08654	0.883653	1.05352	1.18864	1.07494	1.11503	0.290235	0.39801	0.277242	0.376884	0.630074	0.724287	0.645737	0.482852
ENSG00000281831	HCP5B	lncRNA	41.8164	-0.682969	0.627437	-0.340401	2.48179	-0.154073	0.1995	-0.0811801	0.752445	0.494626	0.530373	0.733554	0.0130725	0.781087	0.801348	0.906912	0.0339154
ENSG00000281832	LINC00602	lncRNA	9.26439	3.09605	1.7421	3.08571	2.39449	1.02092	0.798691	1.02043	1.0011	0.00196115	0.081491	0.00203067	0.0166435	NA	0.478977	0.0705407	0.0409936
ENSG00000281849	AL732314.6	lncRNA	15.8303	-0.570576	0.476292	-0.475661	1.39826	-0.090223	0.106556	-0.0757625	0.283704	0.568287	0.633867	0.634316	0.162035	0.822837	0.858341	0.86357	0.247463
ENSG00000281852	LINC00891	lncRNA	103.672	-0.0196311	1.82231	-0.360826	-0.479264	-0.00350828	0.459435	-0.0741482	-0.125712	0.984338	0.0684075	0.718229	0.631751	0.994218	0.461786	0.900062	0.718864
ENSG00000281880	PAUPAR	lncRNA	36.1338	-3.02121	0.801933	-2.58187	2.91426	-0.470287	0.174683	-0.440307	0.626632	0.00251769	0.422592	0.00982667	0.00356536	0.0574448	0.738035	0.152592	0.0125535
ENSG00000281883	AL512506.3	protein_coding	10.1066	-0.913068	0.22366	-0.889466	0.550956	-0.190742	0.0644794	-0.185183	0.143254	0.361207	0.823022	0.373753	0.581664	NA	0.939632	0.719076	0.676511
ENSG00000281887	GIMAP1-GIMAP5	protein_coding	110.494	-0.112389	0.860985	0.0260766	1.41434	-0.0429319	0.464825	0.0099393	0.687771	0.910515	0.389246	0.979196	0.157261	0.97264	0.718352	0.994131	0.241605
ENSG00000281903	LINC02246	lncRNA	33.2615	2.28895	1.96698	2.30682	3.38691	0.2946	0.354481	0.308797	0.576978	0.0220823	0.0491852	0.0210651	0.000706855	0.184732	0.442285	0.213415	0.00404896
ENSG00000281904	AC233263.6	lncRNA	13.0077	-0.31791	0.752436	-0.29943	1.70233	-0.062615	0.206586	-0.05966	0.428127	0.750553	0.451789	0.764612	0.0886929	NA	0.757233	0.9216	0.15224
ENSG00000281909	HERC2P7	unprocessed_pseudogene	23.9679	-1.06684	-0.196024	-0.965055	1.67769	-0.228925	-0.0589161	-0.220913	0.483868	0.286042	0.844592	0.334517	0.0934084	0.62618	0.947018	0.690716	0.158836
ENSG00000281912	LINC01144	lncRNA	61.6349	-0.827085	0.457846	-0.869237	0.17198	-0.0881755	0.0689333	-0.0923657	0.0234095	0.408189	0.647063	0.384717	0.863453	0.722174	0.865501	0.727102	0.904823
ENSG00000281920	AC007389.3	lncRNA	8.92207	-1.78173	0.590303	-1.72006	-0.443403	-0.352248	0.165666	-0.349851	-0.11646	0.0747925	0.554987	0.0854223	0.657474	NA	0.81545	0.39737	0.739534
ENSG00000281938	AC034228.3	protein_coding	79.4536	0.139581	0.631777	0.480232	2.30646	0.0289307	0.184924	0.103924	0.635762	0.888991	0.527532	0.631062	0.0210851	0.963676	0.799875	0.862006	0.0494354
ENSG00000281961	AF067845.4	lncRNA	26.6777	1.24573	1.73039	1.30514	3.20597	0.270141	0.525912	0.293817	0.914692	0.212865	0.0835607	0.191844	0.00134609	0.548191	0.481122	0.556232	0.00626262
ENSG00000281969	AL592158.1	TEC	361.084	-1.33096	-0.424034	-0.979046	1.84824	-0.208094	-0.0935702	-0.171234	0.41169	0.183201	0.671541	0.327557	0.064567	0.513424	0.876981	0.684821	0.118528
ENSG00000281974	AC025268.1	TEC	11.0062	1.66531	1.11961	1.38207	3.94893	0.544506	0.503806	0.54003	1.92465	0.0958512	0.26288	0.166951	7.85e-05	NA	0.635534	0.524978	0.00106724
ENSG00000282021	AC100810.3	lncRNA	32.7635	-1.71626	-0.349513	-1.72121	-0.35156	-0.26001	-0.0752474	-0.259593	-0.0683274	0.0861146	0.726705	0.0852121	0.725168	0.363514	0.901005	0.396818	0.796571
ENSG00000282024	AL009031.1	lncRNA	6.47119	-0.858848	0.427418	-0.75089	1.1807	-0.245141	0.17075	-0.215823	0.432042	0.390425	0.669075	0.452719	0.237723	NA	0.87567	0.770931	0.336866
ENSG00000282033	AC074387.1	lncRNA	191.449	-0.255372	-1.73148	-0.280456	-3.7451	-0.0306344	-0.296687	-0.0393311	-0.677755	0.798436	0.0833657	0.779128	0.000180319	0.930776	0.481122	0.927816	0.00171848
ENSG00000282034	AC106886.6	protein_coding	2012.26	1.95987	0.234133	1.6632	3.27176	0.164202	0.0277372	0.184978	0.464473	0.0500111	0.814882	0.0962728	0.00106881	0.278706	0.937144	0.419293	0.00534139
ENSG00000282057	AC092807.4	lncRNA	120.743	-0.718009	-0.0560354	-0.816603	-1.17962	-0.0748355	-0.00830823	-0.0875639	-0.162976	0.472752	0.955314	0.414155	0.23815	0.766069	0.986821	0.746433	0.337415
ENSG00000282100	HSP90AB4P	processed_pseudogene	67.5262	0.936115	1.06484	1.36578	3.35254	0.164912	0.264089	0.266019	0.829158	0.349214	0.286949	0.172009	0.000800735	0.680215	0.653233	0.533468	0.00439215
ENSG00000282142	AC245187.2	lncRNA	19.1785	0.0327651	0.436243	-0.202953	-0.64685	0.00815675	0.154396	-0.0516496	-0.212154	0.973862	0.662661	0.839172	0.517729	0.991231	0.872305	0.950871	0.618684
ENSG00000282160	AF067845.5	lncRNA	30.1299	1.53309	1.91357	1.73073	3.41487	0.295135	0.517287	0.34533	0.865377	0.125253	0.0556749	0.0834993	0.000638128	0.437264	0.448761	0.393591	0.0037721
ENSG00000282164	PEG13	lncRNA	2870.55	1.00352	-1.70287	0.877675	-3.14242	0.0800059	-0.192148	0.0735316	-0.336486	0.315611	0.0885919	0.38012	0.00167558	0.653293	0.483803	0.723849	0.00731472
ENSG00000282304	AC140479.4	lncRNA	12.487	-0.28206	-0.645103	-0.30244	-0.961203	-0.0728893	-0.238888	-0.0780098	-0.322302	0.777898	0.518861	0.762316	0.33645	NA	0.795217	0.92026	0.442418
ENSG00000282308	DPRXP3	processed_pseudogene	10.831	0.00325028	0.54118	0.14432	1.98578	0.000759741	0.17612	0.0350822	0.607475	0.997407	0.588383	0.885248	0.0470577	NA	0.834967	0.967269	0.0922822
ENSG00000282375	AC100797.4	lncRNA	94.0755	0.927443	0.00941337	0.988166	1.11151	0.109646	0.00157773	0.120006	0.17293	0.353696	0.992489	0.323071	0.26635	0.684378	0.99824	0.681678	0.368289
ENSG00000282386	AL358472.4	lncRNA	14.6192	0.619679	1.26758	0.432065	-0.202826	0.0839835	0.243963	0.0622612	-0.0384142	0.535469	0.204948	0.665694	0.839271	0.805619	0.590717	0.876936	0.887379
ENSG00000282390	AL392083.1	lncRNA	79.0713	-2.24422	-1.52445	-2.17633	-1.23453	-0.296465	-0.286341	-0.287391	-0.209211	0.0248185	0.127397	0.0295308	0.217007	0.195413	0.521102	0.252286	0.31298
ENSG00000282393	AC016588.2	lncRNA	279.584	1.43631	0.389467	1.51469	1.19793	0.116043	0.0445657	0.123338	0.12491	0.150913	0.696931	0.12985	0.230946	0.474355	0.8892	0.477684	0.329007
ENSG00000282413	AL133461.1	processed_pseudogene	48.2097	0.387095	0.553289	0.665472	0.721303	1.50871	3.04578	0.994086	1.37556	0.698686	0.580066	0.505749	0.470723	0.88727	0.830142	0.802335	0.574595
ENSG00000282416	AC092299.1	processed_pseudogene	65.6447	1.02719	-0.626233	1.06147	-0.76522	0.64548	-0.557265	0.663017	-0.611406	0.304329	0.531162	0.288478	0.444141	0.643109	0.801842	0.656312	0.549256
ENSG00000282458	WASH5P	transcribed_processed_pseudogene	2552.34	0.764248	0.768626	0.947813	3.34989	0.111071	0.157948	0.163008	0.735372	0.444719	0.442115	0.343225	0.000808424	0.747575	0.752038	0.696342	0.00442211
ENSG00000282508	LINC01002	lncRNA	1499.3	0.324993	0.796802	0.643182	3.06416	0.0443045	0.153587	0.096649	0.587706	0.745186	0.425566	0.520106	0.00218284	0.907572	0.739894	0.809701	0.00883942
ENSG00000282535	AC092192.1	lncRNA	37.3398	0.0461117	0.616376	0.0747672	0.986431	0.0103968	0.196581	0.0168474	0.284146	0.963221	0.537647	0.9404	0.323921	0.988518	0.805325	0.983143	0.428934
ENSG00000282556	AC068733.3	lncRNA	23.8651	4.54265	3.60747	4.55732	4.06592	0.982769	1.08338	0.983357	1.10932	5.56e-06	0.000309196	5.18e-06	4.78e-05	0.00198985	0.146317	0.00280933	0.00084137
ENSG00000282564	AL133516.1	lncRNA	9.87771	0.619483	1.14768	0.545509	-0.125695	0.101747	0.269982	0.0940315	-0.028737	0.535598	0.2511	0.585403	0.899974	NA	0.627616	0.841286	0.930986
ENSG00000282572	AC215522.2	lncRNA	42.5795	-0.381184	-1.12111	-0.338092	0.723394	-0.0897771	-0.374634	-0.0852225	0.232967	0.703067	0.262242	0.735294	0.469438	0.889283	0.635216	0.907375	0.573519
ENSG00000282608	ADORA3	protein_coding	282.245	0.0553155	-0.371843	0.112081	0.0954351	0.0128626	-0.122328	0.0255212	0.0277724	0.955887	0.71001	0.910759	0.923969	0.985946	0.895017	0.975281	0.947966
ENSG00000282692	AC129915.3	lncRNA	121.928	0.782543	1.23586	0.929744	2.94159	0.144139	0.32142	0.181938	0.733933	0.433896	0.216512	0.352504	0.00326536	0.74014	0.600362	0.703876	0.0117922
ENSG00000282728	PGR-AS1	lncRNA	5.03286	3.18462	2.8288	3.19586	4.38193	1.09654	1.26685	1.13765	1.86714	0.00144946	0.00467224	0.00139413	1.18e-05	NA	0.315981	0.0574131	0.000437365
ENSG00000282742	AC093323.3	TEC	20.6824	0.714766	1.21282	0.674035	3.24393	0.163485	0.387786	0.172724	1.04772	0.474754	0.225199	0.500289	0.00117892	0.767475	0.607194	0.799731	0.00571712
ENSG00000282816	AC000035.1	lncRNA	18.405	0.21807	-1.23445	-0.00123802	-2.65425	0.0307885	-0.259339	-0.000183546	-0.53887	0.827374	0.217034	0.999012	0.00794838	0.943988	0.600907	0.999435	0.0230524
ENSG00000282826	FRG1CP	transcribed_unprocessed_pseudogene	1535.9	-1.03496	-1.54585	-1.04253	-2.62737	-0.145367	-0.30722	-0.14991	-0.482677	0.300688	0.122142	0.297165	0.0086048	0.639794	0.514648	0.662173	0.0244548
ENSG00000282840	AC004554.2	lncRNA	14.677	-0.729744	-0.837656	-0.768777	-2.32777	-0.111604	-0.188504	-0.126895	-0.51675	0.465547	0.402224	0.442026	0.0199242	0.761048	0.726942	0.763643	0.0472456
ENSG00000282851	BISPR	lncRNA	97.1733	1.35734	1.85951	1.44149	3.99402	0.177027	0.34082	0.211147	0.743506	0.174674	0.0629553	0.149446	6.5e-05	0.503155	0.458624	0.504376	0.000972819
ENSG00000282855	AC093591.3	processed_pseudogene	21.6957	1.56557	2.02178	1.72639	3.97162	0.41753	0.750952	0.494173	1.43322	0.117449	0.0431993	0.0842777	7.14e-05	0.422129	0.431447	0.394896	0.00101839
ENSG00000282863	AC012560.1	lncRNA	6.31102	1.43869	1.28029	1.62892	2.6257	0.382026	0.467192	0.44604	0.895874	0.150238	0.200443	0.103331	0.00864719	NA	0.586676	0.433353	0.0245378
ENSG00000282864	AL356118.1	TEC	20.5472	-0.825665	0.871049	-0.528159	3.33477	-0.182287	0.267932	-0.131509	1.04007	0.408994	0.383727	0.597389	0.000853693	0.722691	0.714295	0.846813	0.0045823
ENSG00000282870	FRG1DP	unprocessed_pseudogene	31.7828	0.936433	1.33837	0.946503	1.68549	0.194325	0.390889	0.195954	0.445758	0.34905	0.180775	0.343892	0.0918939	0.680149	0.568757	0.696969	0.156721
ENSG00000282881	TMEM275	protein_coding	30.5152	-1.29484	-1.46412	-1.3375	-1.87419	-0.228849	-0.368981	-0.235904	-0.426962	0.195375	0.143161	0.181058	0.0609043	0.527958	0.533817	0.543037	0.113056
ENSG00000282885	AL627171.2	lncRNA	320.382	1.85423	1.06945	2.06544	2.12602	0.318172	0.259385	0.358312	0.470628	0.0637058	0.284869	0.0388817	0.0335017	0.313204	0.651444	0.282674	0.0705231
ENSG00000282907	Z98883.1	lncRNA	24.4556	2.66329	1.99592	2.42758	0.455752	0.536191	0.568832	0.523297	0.126968	0.00773812	0.0459424	0.0151997	0.648568	0.107399	0.435348	0.183745	0.732365
ENSG00000282933	RHOXF1P3	transcribed_unprocessed_pseudogene	16.4054	1.08254	1.47452	1.09975	1.79526	0.171113	0.328827	0.173102	0.36291	0.279015	0.140341	0.271442	0.0726128	0.619407	0.530448	0.640479	0.129895
ENSG00000282936	AC004706.3	protein_coding	377.581	0.35201	-0.175036	0.446864	0.705695	0.0359106	-0.0252928	0.0463004	0.0935296	0.724831	0.861052	0.654973	0.480378	0.899239	0.953412	0.872772	0.583861
ENSG00000282943	AC004784.1	lncRNA	40.756	1.08292	2.69097	0.907178	1.59225	0.133014	0.464927	0.115793	0.26085	0.278843	0.00712437	0.364313	0.111329	0.619293	0.330602	0.712672	0.182707
ENSG00000282961	PRNCR1	lncRNA	23.9496	-1.15198	-0.0366185	-1.00746	2.18074	-0.230233	-0.0102422	-0.227917	0.622027	0.249331	0.970789	0.313712	0.0292026	0.587778	0.992465	0.673639	0.0634544
ENSG00000282977	PCBP2-OT1	lncRNA	48.8096	0.0970607	1.77782	0.251284	3.36573	0.014597	0.374405	0.0395438	0.670485	0.922678	0.0754332	0.801594	0.000763419	0.976812	0.470661	0.937317	0.00426469
ENSG00000282978	AC110994.3	processed_pseudogene	18.1441	-0.14086	0.87929	0.132706	2.34865	-0.0281615	0.245895	0.0274585	0.612551	0.88798	0.379244	0.894426	0.0188415	0.963603	0.71135	0.970291	0.0452554
ENSG00000282988	AL031777.2	protein_coding	70.7778	-0.949744	-1.24193	-0.655733	2.18613	-0.258543	-0.47837	-0.216569	0.919502	0.342242	0.214264	0.511996	0.0288063	0.675653	0.598161	0.80591	0.0627446
ENSG00000282989	PDCL3P2	processed_pseudogene	22.3373	0.459335	2.00944	0.483573	2.40636	0.0881538	0.542497	0.0925391	0.586601	0.645994	0.0444902	0.628689	0.0161123	0.861937	0.435057	0.860701	0.0399538
ENSG00000282995	FRG1EP	unprocessed_pseudogene	18.9936	-0.584071	0.464748	-0.597209	0.330055	-0.149155	0.167457	-0.152334	0.107758	0.559173	0.642112	0.550368	0.741358	0.818874	0.862335	0.825996	0.809436
ENSG00000282997	AL162456.1	lncRNA	27.7561	-1.00241	1.13217	-0.747117	2.85417	-0.214385	0.33934	-0.168022	0.810301	0.316146	0.257565	0.454993	0.00431493	0.653577	0.632181	0.772428	0.0145076
ENSG00000282998	AC009975.2	lncRNA	7.94848	-0.398789	-0.126394	-0.505529	-1.03706	-0.0845608	-0.0393073	-0.109113	-0.301195	0.690048	0.89942	0.613187	0.299709	NA	0.966721	0.854023	0.403921
ENSG00000283003	AC007221.1	lncRNA	15.3139	0.464808	0.925233	0.429697	0.751705	0.097725	0.272189	0.0902166	0.200136	0.642069	0.354845	0.667416	0.452228	0.860363	0.692953	0.877758	0.556824
ENSG00000283010	AL589826.2	lncRNA	14.4291	1.51707	0.868902	1.49807	3.37336	0.240925	0.191242	0.271271	0.766173	0.129248	0.384901	0.134115	0.000742579	0.442429	0.715194	0.484855	0.00417884
ENSG00000283023	FRG1GP	unprocessed_pseudogene	10.5104	0.240144	1.5044	0.297778	2.11993	0.0621219	0.541093	0.0771437	0.695893	0.810219	0.132478	0.765873	0.0340118	NA	0.52465	0.921932	0.0713546
ENSG00000283025	AC027045.3	lncRNA	48.804	-1.74308	-3.28565	-1.38689	-5.33801	-0.309272	-0.8521	-0.289107	-1.46992	0.0813201	0.00101746	0.165476	9.4e-08	0.352174	0.216249	0.522359	6.52e-05
ENSG00000283033	AC022596.2	lncRNA	12.6096	0.118448	-0.444543	-0.114934	-1.79987	0.0394268	-0.212812	-0.0396814	-0.812296	0.905713	0.65665	0.908498	0.0718816	NA	0.869752	0.974895	0.128908
ENSG00000283041	AC008038.1	processed_pseudogene	34.5666	-0.98964	-0.179141	-0.999037	-0.221632	-0.170917	-0.0438899	-0.1719	-0.0489212	0.32235	0.857827	0.317777	0.8246	0.658223	0.952009	0.676942	0.875785
ENSG00000283045	AC103703.1	lncRNA	22.418	1.23069	2.05221	1.27627	2.6476	0.243444	0.566675	0.252215	0.661176	0.21844	0.0401488	0.201859	0.00810647	0.554193	0.423851	0.565874	0.0233951
ENSG00000283050	GTF2IP12	transcribed_unprocessed_pseudogene	1108.14	-1.00951	0.0690704	-0.649695	2.44078	-0.127816	0.012363	-0.0919004	0.440558	0.31273	0.944934	0.515889	0.0146556	0.651199	0.982797	0.80733	0.0370943
ENSG00000283057	AC010653.3	processed_pseudogene	9.57044	-0.635974	0.800772	-0.524776	1.94928	-0.148461	0.260994	-0.125037	0.582684	0.524793	0.423263	0.599739	0.0512617	NA	0.738511	0.847692	0.0987118
ENSG00000283064	AL353759.1	lncRNA	17.7455	-0.351745	-2.13258	-0.0813925	-0.302096	-0.0566432	-0.497852	-0.0140876	-0.0678733	0.725029	0.032959	0.93513	0.762579	0.899356	0.416218	0.981991	0.826469
ENSG00000283071	LBHD2	protein_coding	17.3506	-0.465263	-1.43781	-0.546316	-2.02856	-0.0892399	-0.402785	-0.104812	-0.518341	0.641743	0.150488	0.584848	0.0425033	0.860363	0.542221	0.841033	0.0850164
ENSG00000283078	AL137077.2	lncRNA	89.6247	-2.05265	-1.07608	-2.06151	-1.08611	-0.187231	-0.13994	-0.186822	-0.126976	0.0401061	0.281892	0.0392541	0.27743	0.25072	0.64996	0.28466	0.379915
ENSG00000283093	CENPVL2	protein_coding	29.6857	-3.06084	-2.82061	-3.1237	-4.50545	-0.464529	-0.624647	-0.507579	-0.968919	0.00220721	0.0047932	0.0017859	6.62e-06	0.0538891	0.317437	0.0657447	0.000367042
ENSG00000283097	AL159152.1	TEC	61.1776	0.0495218	1.67878	0.301549	3.28606	0.00986283	0.470372	0.0625278	0.864778	0.960503	0.0931957	0.762996	0.00101598	0.987495	0.488102	0.920696	0.00516464
ENSG00000283103	AC010642.2	lncRNA	441.368	2.43578	-0.192089	2.25358	-1.58128	0.17537	-0.0196177	0.169815	-0.153004	0.0148599	0.847673	0.0242227	0.113814	0.151625	0.9479	0.229123	0.185883
ENSG00000283108	AC011451.3	lncRNA	12.5063	1.72095	0.909056	1.72505	0.969241	0.340634	0.254017	0.340165	0.246176	0.0852595	0.363321	0.0845177	0.332425	NA	0.698489	0.395485	0.438077
ENSG00000283122	HYMAI	lncRNA	53.1904	1.21982	0.653676	1.30384	1.90377	0.179066	0.135558	0.197497	0.368031	0.222534	0.51332	0.192287	0.0569405	0.55974	0.791821	0.556396	0.10729
ENSG00000283128	AC009403.2	lncRNA	65.6924	-1.78758	0.937834	-1.83516	0.895278	-0.336736	0.249046	-0.344791	0.214282	0.0738433	0.34833	0.0664819	0.370638	0.335438	0.689785	0.357358	0.476729
ENSG00000283141	LINC02666	lncRNA	30.8059	0.566609	1.80907	0.696417	3.24359	0.0901196	0.403409	0.114261	0.673859	0.57098	0.0704397	0.486168	0.00118034	0.824355	0.463783	0.791041	0.00571973
ENSG00000283154	IQCJ-SCHIP1	protein_coding	2780.42	-0.152769	-0.722281	-0.275178	-2.8317	-0.0129545	-0.0866519	-0.0262099	-0.34452	0.87858	0.470122	0.783179	0.00463011	0.960985	0.767572	0.929081	0.0153182
ENSG00000283156	AC068620.3	transcribed_unprocessed_pseudogene	66.0616	-0.814895	1.4377	-0.967692	0.439512	-0.127993	0.319301	-0.155339	0.0903169	0.415132	0.150519	0.333198	0.66029	0.728173	0.542221	0.689685	0.741676
ENSG00000283162	AL390726.5	transcribed_unprocessed_pseudogene	114.801	0.654974	-0.278594	0.714129	0.0922465	0.0708351	-0.0428025	0.0771695	0.0128301	0.512485	0.780556	0.475148	0.926502	0.792563	0.92461	0.785335	0.949635
ENSG00000283175	AC007920.2	lncRNA	28.5542	-2.95618	-0.489166	-3.00738	-1.07618	-0.474493	-0.111099	-0.482922	-0.221505	0.00311471	0.624724	0.00263508	0.281845	0.065275	0.854401	0.0802267	0.384821
ENSG00000283178	BX119927.1	unprocessed_pseudogene	16.8416	0.0961706	-1.62528	0.0175047	-3.01646	0.0181264	-0.453526	0.00347285	-0.813562	0.923385	0.104102	0.986034	0.00255745	0.977085	0.500105	0.995443	0.00992142
ENSG00000283183	AC116565.1	lncRNA	1157.13	1.38564	1.35778	1.33401	1.12006	0.135011	0.187142	0.130187	0.139637	0.165857	0.174533	0.1822	0.262689	0.491439	0.564512	0.544523	0.364177
ENSG00000283189	AC104452.1	protein_coding	826.842	0.36705	2.02122	0.345349	1.98572	0.0309298	0.240775	0.0290592	0.213352	0.713582	0.0432569	0.729832	0.0470646	0.894319	0.431524	0.905607	0.092289
ENSG00000283196	LSP1P5	transcribed_unprocessed_pseudogene	930.967	-0.442731	-0.148236	-0.402742	0.217583	-0.0337359	-0.0159878	-0.0306875	0.0211968	0.65796	0.882156	0.687138	0.827754	0.868765	0.960785	0.886451	0.878214
ENSG00000283199	C13orf46	protein_coding	294.392	0.420478	1.86266	0.886443	4.57096	0.0695598	0.434877	0.170164	1.11798	0.674137	0.0625107	0.375379	4.85e-06	0.875082	0.458376	0.720381	0.000321902
ENSG00000283201	AC092329.3	protein_coding	4.96433	-0.0479328	0.134235	-0.318983	0.879232	-0.0419117	0.164576	-0.276086	0.969557	0.96177	0.893217	0.749739	0.379275	NA	0.965009	0.913466	0.485224
ENSG00000283208	AC001226.2	protein_coding	21.992	-0.709478	0.296898	-0.747624	0.00699606	-0.111757	0.0652062	-0.117474	0.001389	0.478028	0.766544	0.454687	0.994418	0.769705	0.918209	0.77206	0.996179
ENSG00000283213	AC130466.1	lncRNA	98.9805	1.18693	-0.132698	1.31385	0.98173	0.199784	-0.0316329	0.226522	0.216581	0.235256	0.894432	0.188897	0.326233	0.573785	0.965109	0.55185	0.43138
ENSG00000283217	AC068205.1	lncRNA	8.56746	-2.02718	-0.969055	-3.44221	-3.91987	-0.839536	-0.599413	-1.63672	-2.46347	0.0426442	0.332518	0.000576988	8.86e-05	NA	0.682096	0.0366275	0.00113146
ENSG00000283228	AC068547.1	protein_coding	125.794	0.999463	0.593347	0.876656	0.0999452	0.348567	0.292739	0.305956	0.0445721	0.317571	0.552949	0.380673	0.920388	0.654566	0.814541	0.724253	0.945453
ENSG00000283235	AC139493.2	lncRNA	18.2626	1.75522	1.59982	1.80891	2.00104	0.404994	0.519554	0.41692	0.589212	0.0792223	0.109639	0.0704652	0.0453885	0.34765	0.50518	0.366199	0.0896302
ENSG00000283236	AC074141.1	transcribed_unprocessed_pseudogene	270.09	-0.0770956	1.11374	0.131653	2.36767	-0.00962584	0.196444	0.0169477	0.388813	0.938548	0.26539	0.895259	0.0179004	0.980905	0.637422	0.970504	0.0434561
ENSG00000283239	KBTBD11-OT1	protein_coding	186.511	-0.710401	0.025628	-0.407926	1.75769	-0.210424	0.0107303	-0.124853	0.686038	0.477456	0.979554	0.683328	0.0788009	0.7694	0.99531	0.884828	0.138522
ENSG00000283259	AC242022.1	lncRNA	19.2352	0.229739	1.05215	0.394671	1.60711	0.0874124	0.564243	0.150612	0.781421	0.818295	0.292729	0.693086	0.108031	0.940388	0.656741	0.889202	0.178499
ENSG00000283294	AP005212.4	lncRNA	268.043	1.22625	1.76117	1.13949	1.58953	0.223431	0.453734	0.207922	0.370469	0.220104	0.07821	0.2545	0.111941	0.556413	0.47369	0.621903	0.183481
ENSG00000283312	AC017104.3	processed_pseudogene	53.5354	0.12543	1.12427	0.217184	2.28208	0.0208968	0.264027	0.0369859	0.494994	0.900184	0.2609	0.828065	0.0224844	0.968125	0.634863	0.946921	0.0518801
ENSG00000283321	AC019117.3	protein_coding	5.51691	-0.192498	-1.1452	-0.161892	-1.56673	-0.107213	-0.921519	-0.0896862	-1.14212	0.847352	0.252128	0.871391	0.117178	NA	0.628113	0.962416	0.190306
ENSG00000283341	AC068205.2	lncRNA	197.63	1.96734	1.38363	1.99256	2.20692	0.278537	0.276932	0.284134	0.401854	0.0491438	0.166472	0.0463099	0.0273196	0.276009	0.555582	0.306645	0.0602737
ENSG00000283345	AC127502.3	unprocessed_pseudogene	18.3087	0.60469	0.637843	0.638986	0.82495	0.387143	0.576894	0.406277	0.669647	0.545385	0.523576	0.522832	0.4094	0.811741	0.798106	0.810988	0.515653
ENSG00000283352	AL021368.4	lncRNA	245.116	0.904625	1.82121	0.904078	1.98834	0.0932497	0.265353	0.0928326	0.260952	0.365664	0.0685751	0.365954	0.046774	0.693695	0.462003	0.714078	0.0918317
ENSG00000283355	AC074194.2	TEC	73.332	1.58535	1.00062	1.73318	2.13671	0.252008	0.22445	0.281987	0.443382	0.112887	0.31701	0.0830641	0.0326214	0.413225	0.67095	0.392789	0.0690669
ENSG00000283361	CFAP97D2	protein_coding	11.301	-3.07135	-0.563969	-3.13741	-1.13848	-0.52646	-0.139466	-0.538471	-0.257021	0.00213092	0.572775	0.00170448	0.25492	NA	0.826236	0.0641076	0.355773
ENSG00000283378	CNTNAP3C	protein_coding	131.438	-0.873452	-1.36087	-0.899479	-1.74894	-0.173575	-0.383239	-0.17859	-0.444437	0.382417	0.173553	0.368398	0.0803006	0.705845	0.563674	0.715456	0.140604
ENSG00000283380	AL807742.1	lncRNA	19.6968	-1.35721	-0.322079	-1.46219	-2.15438	-0.230338	-0.078953	-0.279001	-0.53917	0.174714	0.747393	0.143688	0.0312101	0.503163	0.90934	0.496955	0.0667246
ENSG00000283384	AL138694.1	lncRNA	53.007	2.00676	1.97791	1.99037	1.84172	0.321181	0.44731	0.318131	0.377623	0.0447748	0.047939	0.04655	0.0655161	0.264796	0.441926	0.307034	0.119906
ENSG00000283393	AC068205.3	processed_pseudogene	15.4621	-0.0192275	0.0738585	0.284451	0.875877	-0.0123129	0.0668416	0.183912	0.721187	0.98466	0.941123	0.776065	0.381097	0.994218	0.981119	0.926246	0.48698
ENSG00000283405	AL121759.2	lncRNA	9.8154	-1.62861	-2.22243	-1.65143	-2.99324	-0.32729	-0.641064	-0.33245	-0.78916	0.103395	0.0262546	0.0986513	0.00276029	NA	0.406664	0.424553	0.0104483
ENSG00000283415	AC087280.2	lncRNA	88.9576	0.422081	0.994601	0.433053	1.17742	0.0529382	0.17678	0.0540774	0.188601	0.672966	0.31993	0.664976	0.239027	0.874769	0.673175	0.87672	0.338355
ENSG00000283417	AC024614.4	lncRNA	206.326	0.194152	1.43615	0.239917	1.83514	0.0337801	0.353269	0.0417203	0.40749	0.846057	0.15096	0.810395	0.0664851	0.950251	0.54321	0.940447	0.121362
ENSG00000283431	AC099654.6	unprocessed_pseudogene	8.44702	0.426185	0.912001	0.434667	1.06696	0.148431	0.443816	0.151228	0.470118	0.669973	0.361768	0.663804	0.28599	NA	0.697258	0.876155	0.389181
ENSG00000283434	CSNKA2IP	protein_coding	12.3716	-1.43582	-0.391914	-1.42948	-0.246239	-0.379771	-0.147517	-0.377861	-0.0839558	0.151053	0.695122	0.152866	0.805497	NA	0.888427	0.508453	0.861149
ENSG00000283438	Metazoa_SRP	misc_RNA	17.0023	1.50148	0.284902	1.5551	1.15842	0.227309	0.0615879	0.237348	0.229638	0.133232	0.775719	0.119921	0.246692	0.4491	0.92228	0.462275	0.346693
ENSG00000283440	LINC01260	lncRNA	23.0548	0.939888	0.170092	-0.583991	-1.43172	0.903269	0.231745	-0.530962	-1.66882	0.347275	0.864938	0.559226	0.152224	0.678415	0.954652	0.830745	0.235228
ENSG00000283443	AC018688.1	unprocessed_pseudogene	26.0211	-1.16744	-0.859555	-1.13171	-0.353735	-0.275572	-0.288786	-0.268826	-0.107759	0.243032	0.390034	0.257754	0.723538	0.581304	0.718379	0.62485	0.795048
ENSG00000283445	AL136985.3	lncRNA	64.6281	-0.77563	0.294818	-0.670301	0.971727	-0.117539	0.0632424	-0.102163	0.189417	0.437968	0.768133	0.502666	0.331186	0.742614	0.91858	0.80077	0.436732
ENSG00000283462	AC008505.1	lncRNA	96.7942	-1.17921	0.725632	-1.00375	-1.55852	-0.186176	0.161026	-0.183938	-0.363701	0.238313	0.468065	0.315501	0.11911	0.575949	0.766127	0.675681	0.192766
ENSG00000283483	AC068205.4	processed_pseudogene	24.7229	0.23132	1.12612	0.328842	1.48596	0.140556	0.965277	0.198578	1.14285	0.817066	0.260113	0.742275	0.13729	0.939667	0.63401	0.910705	0.216423
ENSG00000283486	FAM95C	protein_coding	374.161	-0.137052	0.0955801	0.0737807	0.946378	-0.0255036	0.0251386	0.0139195	0.227753	0.89099	0.923854	0.941185	0.343956	0.96455	0.975076	0.983241	0.449811
ENSG00000283491	AC017104.4	unprocessed_pseudogene	7.75264	-1.333	0.173904	-1.33374	0.00871404	-0.299456	0.0551824	-0.298915	0.00249484	0.182533	0.861941	0.18229	0.993047	NA	0.953694	0.544523	0.99515
ENSG00000283503	LINC01902	lncRNA	312.9	-0.12121	1.6115	0.0359638	2.66399	-0.0192084	0.360877	0.00578659	0.546913	0.903524	0.10707	0.971311	0.00772194	0.96958	0.501678	0.991559	0.0225566
ENSG00000283515	AC020915.4	protein_coding	322.385	-0.43055	1.08054	-0.44618	-0.808287	-0.0875788	0.31108	-0.0992654	-0.229831	0.666796	0.279903	0.655468	0.418925	0.872758	0.648388	0.872904	0.524806
ENSG00000283528	TCAF2C	protein_coding	6.67484	-0.718525	0.488819	-0.737303	0.171046	-0.8655	0.832209	-0.878848	0.260176	0.472433	0.62497	0.460938	0.864188	NA	0.854655	0.776093	0.905308
ENSG00000283529	AL035685.1	transcribed_unprocessed_pseudogene	65.3828	-0.768693	2.38302	-0.791066	2.35662	-0.0726252	0.317526	-0.0743776	0.283624	0.442075	0.0171715	0.428906	0.0184422	0.745665	0.384724	0.756053	0.0444769
ENSG00000283537	AC073264.3	transcribed_unprocessed_pseudogene	29.7971	0.029586	0.151196	0.0116326	0.318841	0.0272699	0.196988	0.0106457	0.372353	0.976397	0.879821	0.990719	0.749847	0.992318	0.959688	0.996949	0.816375
ENSG00000283538	AC005972.3	lncRNA	51.7539	-0.0695534	-1.9567	-0.162858	-4.14332	-0.00771684	-0.318318	-0.0228906	-0.769549	0.944549	0.0503829	0.87063	3.42e-05	0.982439	0.443421	0.962285	0.000716778
ENSG00000283549	AC007161.3	lncRNA	23.5126	0.330137	0.356994	0.376003	1.11455	0.0526517	0.0806672	0.0605713	0.230271	0.741297	0.721096	0.706915	0.265042	0.906529	0.899774	0.89459	0.36685
ENSG00000283563	AC098650.1	protein_coding	122.46	-0.144356	1.13587	0.298678	3.19761	-0.017967	0.199482	0.04047	0.55184	0.885219	0.256012	0.765186	0.00138574	0.963154	0.631221	0.921771	0.00638913
ENSG00000283580	AC098484.3	protein_coding	214.536	0.218523	-0.939672	0.114742	-2.35853	0.0180639	-0.110409	0.00986081	-0.261089	0.827022	0.347386	0.908649	0.0183474	0.943846	0.689185	0.974895	0.044314
ENSG00000283597	FAM169B	transcribed_unitary_pseudogene	13.7161	3.40961	2.51019	3.4476	3.12872	0.790425	0.809138	0.799936	0.923353	0.000650548	0.0120665	0.000565595	0.0017557	0.0281922	0.361787	0.03649	0.00755547
ENSG00000283602	AC116353.6	transcribed_unitary_pseudogene	7.93832	-0.634612	-0.482826	-0.63503	-0.525532	-0.172593	-0.188763	-0.172418	-0.18728	0.525681	0.629219	0.525409	0.599213	NA	0.856371	0.812961	0.691503
ENSG00000283608	AL031056.2	lncRNA	21.3962	-0.869623	-0.134057	-0.456652	1.32944	-0.238966	-0.0519672	-0.129773	0.480331	0.384506	0.893358	0.647921	0.183703	0.707227	0.965009	0.869099	0.274059
ENSG00000283633	AP000547.3	lncRNA	185.798	-1.37486	-0.473188	-1.18865	0.634578	-0.17435	-0.0846091	-0.154472	0.104969	0.169176	0.636079	0.234579	0.525704	0.496224	0.85927	0.60324	0.626144
ENSG00000283635	AC012485.3	lncRNA	5.88499	-0.53622	0.217798	-0.371985	1.37104	-0.14095	0.0798708	-0.0998912	0.461465	0.591806	0.827586	0.709904	0.170364	NA	0.940885	0.895708	0.257854
ENSG00000283646	LINC02009	lncRNA	67.6079	-0.403766	-0.86953	-0.382293	-2.41936	-0.0858149	-0.263964	-0.0864228	-0.707829	0.686385	0.384557	0.702244	0.015548	0.881761	0.715022	0.892283	0.0388208
ENSG00000283654	LMLN2	protein_coding	7.49337	-0.0299367	-0.690258	-0.117801	-1.26671	-0.0101608	-0.331637	-0.0400237	-0.556027	0.976118	0.490032	0.906226	0.205258	NA	0.778653	0.974237	0.29957
ENSG00000283662	AC138904.3	lncRNA	191.935	1.01521	0.683487	1.03524	0.91916	0.179203	0.170746	0.182473	0.207072	0.310004	0.494299	0.300557	0.358012	0.648643	0.781057	0.66355	0.463812
ENSG00000283667	AC009802.1	lncRNA	35.0611	-0.675201	-0.385281	-0.57212	0.73883	-0.0855554	-0.0691313	-0.0748366	0.123637	0.499548	0.700029	0.567241	0.46001	0.784025	0.890501	0.833703	0.56475
ENSG00000283674	AC068587.4	lncRNA	1416.83	0.858648	1.54866	0.883934	1.84411	0.112858	0.287852	0.116187	0.309489	0.390535	0.121464	0.376732	0.0651675	0.711124	0.513873	0.721639	0.119386
ENSG00000283696	AL592295.4	lncRNA	30.3591	-1.12838	1.13263	-1.14752	0.667347	-0.152158	0.215883	-0.155582	0.116261	0.25916	0.257369	0.251167	0.504551	0.598046	0.631877	0.619464	0.606864
ENSG00000283709	FAM238C	transcribed_unprocessed_pseudogene	525.536	1.03379	0.983215	1.27042	2.63845	0.176534	0.237397	0.22853	0.605866	0.301236	0.325502	0.203935	0.00832863	0.640137	0.677096	0.568597	0.0238601
ENSG00000283737	AL023875.1	TEC	62.8587	-0.82931	0.594262	-0.513968	2.85464	-0.142018	0.143309	-0.098582	0.695184	0.406929	0.552337	0.607274	0.00430862	0.721251	0.813936	0.850855	0.0144954
ENSG00000283743	Z84466.1	lncRNA	23.6096	2.26459	0.976617	2.19315	0.373557	0.849911	0.519344	0.829273	0.181532	0.023538	0.328759	0.0282965	0.708734	0.190883	0.679608	0.247717	0.782648
ENSG00000283757	AL031686.1	lncRNA	147.822	1.82182	1.8869	1.97891	4.30969	0.268112	0.3911	0.334103	0.926173	0.0684819	0.0591744	0.0478263	1.63e-05	0.324679	0.457584	0.31184	0.000509317
ENSG00000283761	AC118553.2	protein_coding	296.341	-2.0138	-1.30004	-2.02125	-1.42545	-0.192167	-0.175831	-0.192095	-0.173577	0.0440309	0.193587	0.0432537	0.154028	0.263299	0.581419	0.297675	0.237437
ENSG00000283765	AC131160.1	protein_coding	355.968	0.471817	-1.35041	0.467258	-1.57088	0.043797	-0.177339	0.0431982	-0.18564	0.637057	0.176886	0.640316	0.116209	0.85843	0.566037	0.866034	0.189068
ENSG00000283782	AC116366.2	protein_coding	542.665	0.628671	1.23422	0.65149	1.52119	0.101568	0.281938	0.105219	0.313654	0.529564	0.21712	0.514731	0.128212	0.802425	0.600947	0.806917	0.204685
ENSG00000283809	AC007326.4	protein_coding	93.987	-0.405078	1.76966	-0.38695	2.06765	-0.0583539	0.359469	-0.0555553	0.37857	0.68542	0.0767837	0.698793	0.0386734	0.881498	0.471763	0.89054	0.0789169
ENSG00000283828	AL137002.2	lncRNA	122.875	0.948562	0.603542	1.11146	2.09314	0.0964492	0.0869108	0.117566	0.283244	0.342843	0.546148	0.266371	0.0363371	0.675949	0.810279	0.634759	0.0752562
ENSG00000283839	AC096667.1	lncRNA	69.4178	0.32051	-0.103312	-0.0113886	-2.77372	0.0376139	-0.0175101	-0.0017351	-0.551292	0.748582	0.917715	0.990913	0.00554187	0.908826	0.973443	0.996966	0.0175622
ENSG00000283849	AC092053.2	lncRNA	12.3162	2.99386	2.33954	3.03121	3.42964	0.586367	0.631811	0.603394	0.855369	0.00275474	0.0193074	0.00243578	0.000604387	NA	0.395612	0.0765652	0.00363372
ENSG00000283886	BX664615.2	protein_coding	319.704	-0.137734	0.227782	-0.202905	-0.71281	-0.0316486	0.0740421	-0.0462509	-0.207583	0.89045	0.819815	0.839209	0.475963	0.964259	0.93873	0.950871	0.579593
ENSG00000283897	AC011416.3	lncRNA	23.6411	-0.232655	1.39506	-0.228438	1.59694	-0.0331146	0.277642	-0.0323407	0.286971	0.816029	0.162998	0.819306	0.110279	0.939003	0.552822	0.943377	0.181407
ENSG00000283900	TPTEP2-CSNK1E	protein_coding	71.0126	-0.472833	-1.20875	-0.421809	-1.01676	-0.0698402	-0.253961	-0.0621797	-0.192761	0.636332	0.226757	0.673165	0.309269	0.858056	0.607667	0.879988	0.413807
ENSG00000283913	AL512662.2	lncRNA	126.952	2.61566	2.94454	2.62678	4.31355	0.30976	0.491101	0.319318	0.668417	0.00890555	0.00323438	0.00861958	1.61e-05	0.115002	0.287139	0.144104	0.000504392
ENSG00000283914	AC087645.4	lncRNA	22.2533	0.267605	-0.670246	0.468133	1.62274	0.0783642	-0.276174	0.149508	0.652958	0.789004	0.502701	0.63969	0.104646	0.925548	0.785766	0.865748	0.174122
ENSG00000283930	AL117339.4	protein_coding	188.208	0.697955	0.597947	0.700516	0.663382	0.0836352	0.101314	0.0836219	0.101229	0.485205	0.549875	0.483605	0.507086	0.774203	0.812388	0.789921	0.609238
ENSG00000283945	LINC00032	transcribed_unprocessed_pseudogene	36.9911	-0.569064	1.01011	-0.47697	1.73001	-0.0821441	0.203962	-0.0689391	0.315745	0.569313	0.312443	0.633384	0.0836287	0.823338	0.668362	0.863184	0.145175
ENSG00000283958	MIR1248	miRNA	2.58742	2.78646	2.15824	2.81889	2.33993	4.0331	4.32995	4.0092	4.18762	0.00532876	0.030909	0.00481894	0.0192872	NA	0.410986	0.106021	0.0460414
ENSG00000283959	AP002851.1	lncRNA	16.1683	2.34578	1.32778	2.20065	0.165869	0.343886	0.278921	0.33914	0.0337714	0.0189873	0.184252	0.0277605	0.86826	0.170359	0.571189	0.245105	0.908281
ENSG00000283977	AC084337.2	protein_coding	7.02347	0.561896	-0.726448	0.601618	0.0204052	0.238761	-0.439507	0.257796	0.0112349	0.574187	0.467564	0.547429	0.98372	NA	0.765865	0.825201	0.988418
ENSG00000283982	AL445623.2	lncRNA	63.2617	1.90194	2.1166	1.91915	2.39203	0.215156	0.338396	0.215927	0.345619	0.0571784	0.034294	0.0549649	0.0167554	0.296783	0.416923	0.33088	0.0412185
ENSG00000284024	HSPA14	protein_coding	814.058	-1.23816	-1.39721	-1.24941	-1.62136	-0.0563629	-0.0902532	-0.056551	-0.0942038	0.215659	0.16235	0.211515	0.10494	0.551165	0.552592	0.577057	0.1745
ENSG00000284048	AC073111.3	lncRNA	21.8107	-0.540359	-1.24814	-0.625536	-1.74161	-0.212275	-0.697338	-0.237577	-0.851656	0.588949	0.21198	0.531619	0.0815775	0.83388	0.595873	0.815992	0.142469
ENSG00000284052	AC006460.2	lncRNA	200.064	1.04281	2.35978	1.14891	4.10049	0.103312	0.329191	0.120465	0.547045	0.297038	0.0182859	0.250592	4.12e-05	0.636775	0.388178	0.619093	0.000786676
ENSG00000284057	AP001273.2	protein_coding	120.55	-0.405377	1.2756	-0.309066	0.603749	-0.091273	0.406067	-0.0705259	0.175994	0.685201	0.202098	0.757272	0.546011	0.881392	0.5885	0.918088	0.644374
ENSG00000284060	AC002472.2	transcribed_unprocessed_pseudogene	23.8149	0.197174	0.696556	0.405599	2.94406	0.0416946	0.206324	0.0951108	0.873129	0.843692	0.48608	0.685038	0.00323942	0.94967	0.776591	0.885602	0.0117283
ENSG00000284095	AC055733.5	TEC	18.2072	0.620432	0.815133	0.722475	2.76216	0.133218	0.244643	0.169274	0.815543	0.534973	0.414996	0.470002	0.00574205	0.805518	0.73446	0.782269	0.018045
ENSG00000284116	AL772307.1	lncRNA	77.649	-1.24637	-1.40914	-1.41404	-2.48209	-0.215084	-0.346269	-0.247323	-0.559294	0.212629	0.158794	0.15735	0.0130614	0.547928	0.549857	0.513055	0.0338931
ENSG00000284128	AP000356.3	transcribed_unprocessed_pseudogene	60.8556	-0.317619	-0.446711	-0.552096	0.888314	-0.0795697	-0.158126	-0.146444	0.300335	0.750774	0.655084	0.580882	0.374372	0.909057	0.869004	0.839457	0.48051
ENSG00000284138	ATP6V0CP4	processed_pseudogene	23.2583	2.96607	2.73984	3.0689	4.78451	0.621202	0.791347	0.679794	1.3257	0.00301632	0.00614695	0.0021485	1.71e-06	0.0641505	0.324809	0.0721535	0.000224182
ENSG00000284194	SCO2	protein_coding	291.122	1.3347	-1.03381	1.10806	-3.05536	0.125125	-0.137899	0.116282	-0.412609	0.181974	0.301223	0.267837	0.00224788	0.512095	0.661823	0.636505	0.00903245
ENSG00000284196	AL158064.1	lncRNA	46.2405	0.982471	1.7344	1.04114	4.15282	0.142365	0.351456	0.171386	0.864417	0.325868	0.0828465	0.297808	3.28e-05	0.661587	0.48046	0.662633	0.000702316
ENSG00000284234	TAF11L5	protein_coding	2.77383	1.18109	0.330242	1.07523	0.6061	1.53176	0.60748	1.3754	0.997445	0.237568	0.741217	0.282271	0.544448	NA	0.906817	0.650671	0.642938
ENSG00000284237	LINC02767	lncRNA	39.9178	2.05582	1.50667	2.05328	3.67327	0.323903	0.33283	0.360615	0.817834	0.0397999	0.131895	0.0400452	0.000239463	0.250255	0.523857	0.287044	0.0020468
ENSG00000284240	LINC02801	lncRNA	27.5064	1.95914	1.75747	1.80006	0.611534	0.271041	0.34787	0.258663	0.114622	0.0500965	0.0788378	0.071851	0.540846	0.278706	0.474102	0.368413	0.639874
ENSG00000284292	AC004922.1	protein_coding	67.3324	-1.05946	-0.727593	-1.07458	-0.908784	-0.158538	-0.154834	-0.160179	-0.174326	0.289391	0.466863	0.282562	0.363464	0.629161	0.765607	0.651029	0.469823
ENSG00000284294	AC007326.5	lncRNA	22.9578	-0.166296	-1.255	0.125518	0.754804	-0.0565701	-0.607485	0.0457909	0.350163	0.867924	0.209479	0.900113	0.450367	0.95765	0.594072	0.971964	0.555215
ENSG00000284299	AL590132.1	protein_coding	235.267	2.16155	1.45639	2.18333	1.73381	0.298253	0.284263	0.300559	0.305162	0.0306533	0.145285	0.0290112	0.0829514	0.21983	0.537196	0.251022	0.14423
ENSG00000284308	C2orf81	protein_coding	250.394	-0.6885	-0.411637	-0.748085	-1.36352	-0.0484574	-0.0411871	-0.0536242	-0.125872	0.491138	0.680606	0.454409	0.172718	0.778649	0.881479	0.771991	0.260672
ENSG00000284337	AC013271.1	protein_coding	6.45174	-0.296048	-0.404436	-0.385665	0.79458	-0.179254	-0.345565	-0.237621	0.62207	0.767193	0.685892	0.699745	0.426858	NA	0.88413	0.89073	0.532335
ENSG00000284341	AL807752.7	protein_coding	4.37143	1.19294	0.390334	1.76739	0.467293	0.795035	0.368212	1.14008	0.390592	0.232893	0.69629	0.0771633	0.64029	NA	0.88875	0.380188	0.725852
ENSG00000284377	AL589669.1	lncRNA	10.2734	-0.852796	0.703279	-0.887173	-0.0892704	-0.18072	0.204997	-0.191103	-0.0239723	0.393772	0.481882	0.374986	0.928867	NA	0.774194	0.72011	0.951384
ENSG00000284391	AL139398.1	lncRNA	29.4985	-2.02917	-0.945694	-2.05144	-1.80192	-0.272336	-0.182306	-0.279116	-0.319872	0.0424405	0.344304	0.0402237	0.0715587	0.258019	0.687684	0.287833	0.128541
ENSG00000284428	AC092329.4	lncRNA	986.38	1.38863	1.072	1.55608	3.51134	0.179204	0.195554	0.232546	0.669674	0.164947	0.283719	0.119688	0.000445857	0.4907	0.651291	0.462259	0.00298082
ENSG00000284431	AL022238.3	protein_coding	94.6674	1.27428	1.19226	1.51427	2.98773	0.232082	0.306181	0.291068	0.7307	0.202566	0.233158	0.129959	0.00281062	0.5366	0.612225	0.477796	0.0106033
ENSG00000284461	AC027644.4	protein_coding	54.2793	1.29714	0.127504	1.17031	-0.456264	0.223578	0.031197	0.202877	-0.101762	0.194582	0.898542	0.241875	0.6482	0.526989	0.966378	0.610693	0.732054
ENSG00000284465	TAF11L7	protein_coding	4.67173	-0.200492	-0.42262	-0.0193388	-0.14018	-0.189779	-0.565881	-0.0181772	-0.167881	0.841096	0.672572	0.984571	0.888518	NA	0.877314	0.995102	0.922619
ENSG00000284471	CR769775.2	TEC	226.041	-0.0732132	0.676223	-0.0945644	0.497373	-0.0143453	0.187413	-0.0185309	0.124502	0.941636	0.498899	0.924661	0.618926	0.981495	0.783352	0.980356	0.708203
ENSG00000284491	THSD8	protein_coding	8.98293	0.537356	0.398996	0.591388	-0.636253	0.119481	0.127169	0.137327	-0.193992	0.591021	0.689896	0.55426	0.524612	NA	0.885712	0.828557	0.625186
ENSG00000284500	AC134980.2	lncRNA	4.32789	2.23026	0.0693736	2.29654	0.397777	1.06797	0.0467695	1.10279	0.248289	0.0257305	0.944692	0.0216451	0.690795	NA	0.982782	0.216259	0.767885
ENSG00000284505	LYNX1-SLURP2	protein_coding	128.233	1.07048	-0.557823	1.0968	-0.222697	0.098518	-0.0730611	0.100712	-0.0263632	0.284404	0.576966	0.272728	0.823771	0.624877	0.828293	0.641357	0.875149
ENSG00000284512	AC092718.8	protein_coding	72.4434	-0.394263	0.554371	-0.369261	0.907845	-0.0483302	0.0958046	-0.0451047	0.141353	0.693387	0.579325	0.711933	0.36396	0.884473	0.829788	0.896877	0.47016
ENSG00000284513	AC006063.2	lncRNA	55.1327	1.47565	1.08175	1.66275	3.1661	0.276078	0.28512	0.338071	0.818397	0.140037	0.279365	0.096362	0.00154496	0.45827	0.647812	0.419418	0.00690315
ENSG00000284523	AC004834.1	lncRNA	31.8782	-0.206152	1.25574	-0.101251	2.00084	-0.03006	0.256463	-0.0148096	0.371224	0.836672	0.209212	0.919351	0.0454094	0.947026	0.594062	0.978688	0.0896578
ENSG00000284526	AC015802.6	protein_coding	10.9096	-1.95921	-0.354687	-1.95546	-0.0865092	-0.475097	-0.121196	-0.4739	-0.0267721	0.0500884	0.722824	0.050529	0.931062	NA	0.9004	0.318662	0.952957
ENSG00000284540	AC066615.1	TEC	250.546	-0.130533	0.770235	0.305518	3.15008	-0.0220649	0.183899	0.0590985	0.776876	0.896145	0.441161	0.759971	0.00163225	0.966044	0.751691	0.919159	0.00717492
ENSG00000284602	AL031432.4	lncRNA	179.784	0.624162	1.21781	0.981598	3.55706	0.0889694	0.24483	0.158427	0.731082	0.532522	0.223295	0.326298	0.000375023	0.804271	0.60551	0.684497	0.00266241
ENSG00000284606	AC105233.4	lncRNA	335.002	1.32022	0.280811	1.29076	0.0747157	0.149765	0.0451024	0.146161	0.0108273	0.186761	0.778856	0.196789	0.940441	0.517945	0.923598	0.560129	0.959538
ENSG00000284610	AC107918.4	transcribed_unprocessed_pseudogene	290.748	0.477358	-1.25354	0.339369	-3.07228	0.0545696	-0.203711	0.0424221	-0.493502	0.633107	0.210009	0.734332	0.0021243	0.856577	0.594409	0.907375	0.00867007
ENSG00000284620	AF228730.5	transcribed_unprocessed_pseudogene	51.6913	0.786206	0.140592	0.689774	-0.447084	0.102276	0.0260284	0.0900465	-0.0754593	0.431747	0.888192	0.490337	0.654814	0.738601	0.963141	0.793656	0.737626
ENSG00000284624	AC092902.4	lncRNA	335.846	-0.661804	1.21655	-0.210983	3.13966	-0.118422	0.307645	-0.0402941	0.764871	0.508097	0.223777	0.832901	0.00169146	0.789745	0.605796	0.94885	0.00736428
ENSG00000284626	AC091167.7	protein_coding	46.5693	2.19267	1.49261	2.20134	3.51657	0.357506	0.341711	0.389721	0.790544	0.0283312	0.135539	0.0277121	0.000437164	0.210802	0.527067	0.245028	0.00294515
ENSG00000284627	AC079781.4	transcribed_unprocessed_pseudogene	16.8699	-0.134652	-0.231217	0.573339	1.68857	-0.222364	-0.541384	1.0344	3.86288	0.892887	0.817146	0.566415	0.0913016	0.965074	0.937778	0.833263	0.155905
ENSG00000284633	AL031590.1	lncRNA	69.8626	-0.609371	0.357115	-0.595322	0.578514	-0.102918	0.0853575	-0.100307	0.124726	0.542279	0.721006	0.551628	0.562917	0.809901	0.899774	0.826858	0.659957
ENSG00000284634	AC092821.3	lncRNA	179.475	2.52594	1.35248	2.46953	1.06278	0.704931	0.533461	0.673127	0.369764	0.011539	0.176221	0.0135292	0.287881	0.132362	0.565676	0.175082	0.391029
ENSG00000284639	AP006294.2	transcribed_unprocessed_pseudogene	16.9711	0.0786844	0.0314036	0.080097	0.0333666	0.0391119	0.0221345	0.0394972	0.0210696	0.937284	0.974948	0.93616	0.973382	0.980675	0.994239	0.982216	0.981794
ENSG00000284640	AL590434.1	lncRNA	12.8805	2.57535	1.08727	2.41678	3.5556	0.722011	0.42257	0.775868	1.43554	0.010014	0.276917	0.0156585	0.000377113	NA	0.64594	0.1855	0.0026686
ENSG00000284642	AL139424.2	lncRNA	342.34	1.67	0.955132	1.67861	1.06688	0.132589	0.107357	0.132645	0.107954	0.0949186	0.339511	0.0932277	0.286027	0.381151	0.68606	0.412223	0.38921
ENSG00000284644	AC074386.1	lncRNA	5.12025	-0.210791	-0.203009	0.0424872	0.479742	-0.0790499	-0.107943	0.016109	0.232234	0.83305	0.839128	0.96611	0.631411	NA	0.944922	0.990232	0.718572
ENSG00000284649	AC009093.8	transcribed_unprocessed_pseudogene	10.9099	2.05066	3.2423	2.05922	3.60727	0.8473	1.85087	0.850713	1.87338	0.0402998	0.00118571	0.0394735	0.00030944	NA	0.22422	0.285462	0.00238278
ENSG00000284650	AL031430.1	lncRNA	17.2238	-1.64613	-0.391858	-1.65348	-1.19803	-0.40962	-0.138809	-0.417561	-0.390974	0.0997374	0.695163	0.0982334	0.230905	0.389225	0.888436	0.423578	0.328978
ENSG00000284652	BX323043.1	lncRNA	32.7268	-1.80119	1.85456	-1.8353	1.66775	-0.229411	0.327238	-0.23299	0.265505	0.0716725	0.0636596	0.0664606	0.0953654	0.331322	0.459731	0.357358	0.161443
ENSG00000284653	AL357509.1	lncRNA	10.1225	0.19724	0.0013022	0.246997	0.325569	0.0449877	0.000421044	0.0563776	0.0957776	0.843639	0.998961	0.80491	0.74475	NA	0.999771	0.938655	0.812151
ENSG00000284657	AL031432.5	lncRNA	41.1522	0.328188	1.34234	0.653612	3.66021	0.057341	0.327499	0.127262	0.897278	0.742769	0.179485	0.513362	0.000252006	0.907133	0.567913	0.806743	0.00210173
ENSG00000284660	AC092902.5	transcribed_unprocessed_pseudogene	4.18923	0.268686	-0.151556	0.600068	-0.480293	0.3565	-0.285013	0.857766	-0.884669	0.788171	0.879537	0.548461	0.631019	NA	0.95951	0.825406	0.71822
ENSG00000284664	AL161756.3	lncRNA	23.7961	-1.31801	1.3058	-1.20818	2.29455	-0.20931	0.28681	-0.194374	0.461834	0.1875	0.19162	0.226979	0.0217591	0.519057	0.579524	0.594802	0.0506235
ENSG00000284669	AC092053.3	lncRNA	13.0568	1.00316	1.57302	0.583174	-0.681201	0.148193	0.335187	0.0991289	-0.153721	0.315783	0.115715	0.559776	0.495744	NA	0.510133	0.830964	0.598596
ENSG00000284671	AC009093.9	transcribed_unprocessed_pseudogene	12.8379	-0.788295	-0.163496	-0.784621	-0.146283	-0.399101	-0.116686	-0.394278	-0.0936004	0.430524	0.870128	0.432676	0.883698	NA	0.956369	0.758674	0.919412
ENSG00000284672	AC109583.4	lncRNA	6.96469	-0.538337	-0.607643	-0.627867	1.15432	-0.155379	-0.246528	-0.195092	0.451232	0.590344	0.543424	0.530091	0.248371	NA	0.808512	0.814925	0.348453
ENSG00000284685	AC009093.10	lncRNA	78.9675	0.778147	1.57513	0.923201	2.64011	0.129517	0.369849	0.155567	0.566923	0.436482	0.115227	0.355903	0.00828802	0.741846	0.510133	0.706344	0.0237647
ENSG00000284686	AC119674.2	protein_coding	14.0699	2.12777	1.27596	2.35021	3.10543	0.503264	0.415126	0.604224	0.995007	0.0333563	0.20197	0.018763	0.00190005	0.22848	0.588388	0.202479	0.00800462
ENSG00000284691	AC073111.4	protein_coding	1253.64	0.712296	-0.351113	0.811639	1.08116	0.0427972	-0.0298628	0.0513095	0.0873821	0.476281	0.725503	0.416999	0.279627	0.768702	0.900771	0.747942	0.382301
ENSG00000284693	LINC02606	lncRNA	120.755	-3.11861	0.829681	-3.05638	-0.755614	-0.394949	0.148138	-0.40976	-0.129183	0.00181709	0.406719	0.00224024	0.449881	0.049522	0.729363	0.0736195	0.554668
ENSG00000284694	AL355602.1	lncRNA	15.0283	-0.867384	-1.47084	-0.882705	-2.64028	-0.153568	-0.383435	-0.160112	-0.646571	0.385732	0.141334	0.377396	0.0082837	0.707903	0.531807	0.721985	0.0237575
ENSG00000284697	AC006511.5	lncRNA	58.3234	0.563948	1.6188	0.552218	1.60033	0.0510568	0.206843	0.0496805	0.18513	0.57279	0.10549	0.580799	0.109526	0.825522	0.50108	0.839457	0.180398
ENSG00000284698	AC084121.3	unprocessed_pseudogene	4.56032	0.0739725	0.175433	0.0916803	0.232316	0.0376592	0.126874	0.0446519	0.145042	0.941032	0.86074	0.926952	0.816292	NA	0.953412	0.980601	0.869547
ENSG00000284703	AL805961.1	lncRNA	80.6344	-0.4071	-0.837075	-0.540586	-3.35646	-0.0696028	-0.205556	-0.117807	-0.946385	0.683934	0.40255	0.588793	0.000789475	0.880651	0.727127	0.843069	0.00435332
ENSG00000284705	AL596257.1	lncRNA	20.8055	-1.57931	-1.0957	-1.59435	-1.83051	-0.337672	-0.333809	-0.343269	-0.507997	0.114266	0.273208	0.110858	0.0671735	0.416007	0.643045	0.447305	0.122333
ENSG00000284707	AC079781.5	lncRNA	1005.92	1.28136	3.10889	1.13393	2.27131	0.0907369	0.311312	0.0824173	0.210918	0.200068	0.0018779	0.256824	0.0231282	0.53349	0.250473	0.62426	0.052941
ENSG00000284713	SMIM38	protein_coding	119.667	0.935692	1.23441	1.08472	2.19237	0.157725	0.293845	0.184858	0.476399	0.349432	0.21705	0.278046	0.0283525	0.680215	0.600907	0.646366	0.0619849
ENSG00000284716	AL034417.3	lncRNA	7.57989	1.09001	1.20934	1.08752	3.54605	0.355901	0.540594	0.399489	1.61752	0.275708	0.226533	0.276807	0.000391045	NA	0.607667	0.64538	0.00273742
ENSG00000284719	AL033527.3	lncRNA	12.2012	-0.288495	-0.511142	-0.315217	-0.820434	-0.0584995	-0.147251	-0.0637888	-0.213971	0.772968	0.609252	0.752597	0.411969	NA	0.84616	0.915199	0.518262
ENSG00000284721	AL662907.3	lncRNA	15.3118	-0.129695	0.953174	0.16411	2.86559	-0.0283495	0.290897	0.0381054	0.839673	0.896808	0.340502	0.869644	0.0041623	0.96641	0.686638	0.962054	0.0141204
ENSG00000284727	AC116562.3	transcribed_unprocessed_pseudogene	72.4121	0.685584	1.8237	0.654095	1.75287	0.099676	0.374012	0.0949	0.324552	0.492976	0.0681972	0.513051	0.0796248	0.779928	0.461383	0.806672	0.139711
ENSG00000284733	OR4F29	protein_coding	25.2957	-0.405525	0.14086	-0.274162	1.66283	-0.0938829	0.0459569	-0.0661757	0.510027	0.685092	0.887981	0.78396	0.0963467	0.881334	0.963141	0.929537	0.162917
ENSG00000284734	AC099063.4	lncRNA	7.8193	-0.169607	0.473242	-0.103131	1.17399	-0.0354171	0.139755	-0.0217139	0.317333	0.865319	0.636041	0.917859	0.2404	NA	0.85927	0.978138	0.339937
ENSG00000284735	AL139424.3	lncRNA	5.78572	1.0924	0.759726	1.20211	2.57971	0.3096	0.292714	0.366405	0.962313	0.274657	0.447418	0.229322	0.00988825	NA	0.755011	0.597533	0.0272455
ENSG00000284738	AL358472.5	lncRNA	29.1987	-0.870619	-1.68589	-0.719755	-0.578869	-0.13823	-0.379418	-0.117325	-0.120452	0.383962	0.0918179	0.471676	0.562677	0.706855	0.486722	0.783367	0.659765
ENSG00000284740	AL645728.2	transcribed_unprocessed_pseudogene	25.0482	1.69083	0.507288	1.6205	2.76726	0.344218	0.144472	0.363874	0.783717	0.0908689	0.611953	0.105125	0.00565289	0.372681	0.847602	0.436862	0.0178184
ENSG00000284747	AL034417.4	lncRNA	46.0046	2.18285	1.27014	2.14618	4.45787	0.484532	0.394736	0.593076	1.56084	0.0290467	0.204033	0.0318586	8.28e-06	0.213501	0.589928	0.259284	0.000398229
ENSG00000284753	EEF1AKMT4	protein_coding	20.611	-0.000292846	-0.985771	0.0535057	-0.0287064	-4.42e-05	-0.212965	0.00827065	-0.0057562	0.999766	0.324246	0.957329	0.977099	0.999853	0.676257	0.988014	0.983991
ENSG00000284762	AC022414.1	protein_coding	22.6141	-0.0464079	0.675362	-0.0131303	0.515609	-0.0196772	0.40399	-0.00538243	0.269375	0.962985	0.499446	0.989524	0.606127	0.988383	0.78387	0.99666	0.697144
ENSG00000284770	TBCE	protein_coding	867.052	2.38147	1.39097	2.39979	1.66592	0.136765	0.113026	0.137247	0.121873	0.0172439	0.164236	0.0164046	0.0957289	0.163409	0.553635	0.190885	0.162005
ENSG00000284772	AC011330.3	protein_coding	89.2208	2.72023	2.04563	2.75883	2.58751	0.466582	0.494994	0.473317	0.566836	0.00652367	0.0407927	0.00580087	0.00966718	0.0977445	0.425922	0.117769	0.0267806
ENSG00000284773	AC114490.3	protein_coding	103.353	-1.1856	-0.917952	-1.19501	-1.06478	-0.235835	-0.258654	-0.237202	-0.27058	0.235782	0.358644	0.232085	0.286974	0.574121	0.694992	0.600086	0.390153
ENSG00000284776	AL121900.1	protein_coding	442.016	-1.06549	-0.512003	-0.927262	-3.33868	-0.121016	-0.0825244	-0.14043	-0.647462	0.286655	0.608649	0.353791	0.000841785	0.626571	0.845992	0.704466	0.00454641
ENSG00000284779	AC132217.2	protein_coding	179.263	1.11806	1.62958	1.10356	1.651	0.259006	0.533729	0.255529	0.488125	0.263543	0.103189	0.269785	0.0987385	0.601982	0.500105	0.638734	0.166023
ENSG00000284791	SMIM41	protein_coding	4.35811	1.35755	2.59587	1.5445	2.25571	0.842063	2.22964	0.977978	1.8066	0.174608	0.00943524	0.122467	0.0240886	NA	0.351821	0.46622	0.0545889
ENSG00000284800	AC235565.2	protein_coding	6.17274	-0.570853	0.306244	-0.432733	1.00461	-0.229596	0.174782	-0.175731	0.523309	0.568099	0.759419	0.665209	0.315084	NA	0.915149	0.876805	0.419967
ENSG00000284820	AC068946.2	protein_coding	352.385	1.30737	0.417789	1.51918	3.11528	0.215653	0.0973869	0.288259	0.753805	0.191087	0.676102	0.128717	0.00183769	0.523566	0.87879	0.475617	0.00781401
ENSG00000284830	AL049557.1	lncRNA	23.5661	0.956093	1.09333	1.10064	3.09668	0.158558	0.254019	0.201049	0.716513	0.339025	0.274247	0.271055	0.001957	0.672698	0.644382	0.640152	0.00817233
ENSG00000284842	FAM91A2P	transcribed_processed_pseudogene	11.4401	-2.35295	0.939149	-2.33839	-0.283309	-0.8915	0.501907	-0.921258	-0.14213	0.0186254	0.347654	0.0193668	0.77694	NA	0.689454	0.205655	0.837916
ENSG00000284848	LINC02359	lncRNA	129.228	1.96003	0.94971	1.95744	2.171	0.354722	0.242894	0.363921	0.515525	0.0499921	0.34226	0.0502952	0.0299308	0.278706	0.687245	0.318036	0.0646152
ENSG00000284862	CCDC39	protein_coding	242.261	4.34324	1.90156	4.38127	2.34658	0.483282	0.299371	0.486618	0.333836	1.4e-05	0.057229	1.18e-05	0.0189468	0.00346431	0.45148	0.00495311	0.0454538
ENSG00000284874	AC000093.1	protein_coding	2782.17	-0.969877	-1.73526	-1.03353	-3.24021	-0.106624	-0.269902	-0.119507	-0.478579	0.332108	0.082694	0.301356	0.0011944	0.666302	0.48046	0.663852	0.00576469
ENSG00000284876	AC015908.6	lncRNA	13.1446	-0.710935	-1.87413	-0.429751	-0.443529	-0.360897	-1.35652	-0.2278	-0.301008	0.477124	0.0609123	0.667377	0.657383	0.769357	0.458174	0.877751	0.739463
ENSG00000284879	AC133644.2	lncRNA	335.741	1.67687	0.82294	1.73211	1.72736	0.196629	0.136511	0.205388	0.26168	0.0935673	0.410542	0.0832545	0.0841035	0.378532	0.731644	0.393189	0.145775
ENSG00000284882	AL359762.1	lncRNA	18.3456	-1.87877	-1.20471	-1.74494	-0.219182	-0.26204	-0.24126	-0.249942	-0.0409266	0.0602757	0.228313	0.0809955	0.826508	0.305088	0.608116	0.387869	0.877019
ENSG00000284902	AC074008.1	lncRNA	14.9036	-1.49103	-1.05622	-1.44148	-0.650061	-0.294727	-0.297619	-0.285341	-0.165647	0.135954	0.290867	0.149449	0.515653	0.453549	0.655618	0.504376	0.616854
ENSG00000284906	AC091057.6	protein_coding	31.8018	2.65633	1.64367	2.41626	3.42768	0.468175	0.404764	0.457345	0.819164	0.0078996	0.100244	0.0156807	0.000608773	0.108403	0.496586	0.185594	0.00365418
ENSG00000284922	AP000812.5	protein_coding	50.6524	-1.04125	-0.987288	-0.487546	2.25145	-0.147483	-0.197751	-0.0865088	0.507639	0.297758	0.323501	0.625871	0.0243571	0.637155	0.675959	0.859426	0.0550428
ENSG00000284930	AC005280.2	lncRNA	9.41252	0.624142	1.04635	0.834731	3.25291	0.190669	0.441862	0.284269	1.3885	0.532534	0.295398	0.403869	0.00114228	NA	0.65833	0.739688	0.00559579
ENSG00000284934	AC048338.2	protein_coding	7.47536	1.59366	0.535035	1.87053	1.40552	0.91359	0.432332	1.08139	1.03759	0.111012	0.592626	0.0614096	0.159867	NA	0.836978	0.345027	0.24477
ENSG00000284946	AC068831.6	protein_coding	92.8741	0.964694	0.782081	1.03936	1.81219	0.169725	0.194503	0.187108	0.416833	0.334698	0.434167	0.298638	0.0699563	0.66899	0.746027	0.662633	0.126231
ENSG00000284948	AC107959.4	lncRNA	6.46587	0.322268	1.15758	0.442301	2.31293	0.106332	0.530426	0.147988	0.969845	0.74725	0.247034	0.658272	0.0207267	NA	0.624183	0.874558	0.0487487
ENSG00000284952	AC104472.3	protein_coding	57.4138	0.0834138	0.964865	0.202057	1.8192	0.0145535	0.237457	0.0355879	0.408616	0.933523	0.334612	0.839872	0.0688813	0.979621	0.683321	0.950986	0.124723
ENSG00000284954	AL662884.3	lncRNA	73.8818	1.48435	-0.0988655	1.59553	1.65889	0.164486	-0.0154891	0.1895	0.252139	0.137716	0.921245	0.110594	0.0971389	0.454917	0.974114	0.446893	0.163979
ENSG00000284959	AC007262.2	lncRNA	295.826	1.24496	0.731375	1.48412	3.5147	0.233208	0.193553	0.327022	0.987708	0.213148	0.46455	0.137777	0.000440257	0.548465	0.764615	0.489728	0.00295636
ENSG00000284966	AL138689.2	lncRNA	120.491	-0.1786	0.332613	-0.188618	-0.115346	-0.018425	0.048486	-0.0194772	-0.0152301	0.858252	0.739426	0.850393	0.908171	0.954956	0.906223	0.955416	0.936822
ENSG00000284968	AC093827.4	lncRNA	205.408	-1.47439	1.15983	-1.3268	2.64086	-0.121996	0.13523	-0.114357	0.289686	0.140377	0.246119	0.184575	0.00826965	0.458924	0.62343	0.54677	0.0237304
ENSG00000284969	AL049629.2	protein_coding	8.40351	-0.347091	-1.31837	-0.324001	-0.688369	-0.160299	-0.872528	-0.146538	-0.401794	0.728523	0.187379	0.745937	0.491221	NA	0.57477	0.911868	0.594485
ENSG00000284976	BX255925.3	protein_coding	466.478	0.955262	0.146613	1.13782	3.46434	0.0822036	0.0178154	0.132433	0.514032	0.339445	0.883438	0.255198	0.00053154	0.673074	0.961216	0.622844	0.00335135
ENSG00000284977	AL160272.1	lncRNA	413.402	-1.66921	1.70998	-1.32682	3.3591	-0.283921	0.410848	-0.234433	0.756775	0.0950754	0.0872689	0.184569	0.000781981	0.3813	0.482567	0.54677	0.00432482
ENSG00000284981	UPK3BL2	protein_coding	467.196	0.643011	1.57501	0.880079	3.03122	0.121143	0.419315	0.173052	0.760345	0.520217	0.115254	0.378816	0.00243567	0.797916	0.510133	0.722887	0.00956302
ENSG00000284987	U52112.1	protein_coding	10.8936	-1.93344	-1.13484	-1.95171	-2.55262	-0.489007	-0.419093	-0.519657	-0.899484	0.0531818	0.256441	0.0509721	0.0106916	NA	0.631707	0.320159	0.0289878
ENSG00000284989	AL451062.3	protein_coding	6.92694	0.58264	-0.175017	1.02626	0.0615122	0.452665	-0.192769	0.778069	0.0598243	0.560136	0.861066	0.304771	0.950951	NA	0.953412	0.666926	0.966398
ENSG00000285000	AC008581.2	protein_coding	180.862	-0.535028	-0.0324361	-0.530091	1.18611	-0.0986946	-0.00846037	-0.101133	0.288782	0.59263	0.974124	0.596049	0.235581	0.835831	0.993851	0.846199	0.334303
ENSG00000285043	AC093512.2	protein_coding	900.04	0.651224	-0.215071	0.503864	-2.0533	0.0563182	-0.0263401	0.0472925	-0.24657	0.514902	0.829712	0.614357	0.0400437	0.794248	0.941672	0.854571	0.0810182
ENSG00000285051	SLC7A14-AS1	lncRNA	499.655	-2.22687	-0.826805	-2.19321	-0.254499	-0.260349	-0.136291	-0.25842	-0.0381738	0.0259559	0.408348	0.0282925	0.79911	0.200726	0.730084	0.247717	0.856079
ENSG00000285053	TBCE	protein_coding	531.865	2.23202	1.62097	2.22648	1.67594	0.138496	0.142398	0.137498	0.132602	0.0256137	0.105024	0.0259821	0.0937492	0.199519	0.500451	0.236943	0.15927
ENSG00000285077	ARHGAP11B	protein_coding	22.8671	0.456565	1.05977	0.589615	2.82088	0.074521	0.24204	0.102035	0.615139	0.647983	0.289251	0.555449	0.00478926	0.86334	0.654475	0.828699	0.0157007
ENSG00000285081	AC004593.1	lncRNA	21.7404	2.14584	0.980594	2.09605	3.13837	0.366016	0.232779	0.39818	0.75026	0.0318857	0.326793	0.036078	0.00169892	0.223872	0.678373	0.273321	0.0073859
ENSG00000285082	AL160272.2	protein_coding	62.5323	0.172743	2.46499	0.355522	4.63236	0.0263642	0.526416	0.05917	0.975278	0.862853	0.0137017	0.722199	3.62e-06	0.956429	0.376335	0.902032	0.000293174
ENSG00000285085	AL662884.4	protein_coding	38.5844	2.13464	2.45851	2.18175	3.75327	0.221945	0.35816	0.233043	0.513279	0.0327907	0.0139515	0.0291278	0.000174546	0.226337	0.376511	0.251521	0.00168833
ENSG00000285095	AC025887.2	lncRNA	42.0654	-0.335774	-0.583265	-0.473724	-1.63986	-0.0431297	-0.107875	-0.0622439	-0.282356	0.737041	0.559715	0.635697	0.101033	0.904527	0.818063	0.863851	0.169117
ENSG00000285103	AL451123.1	lncRNA	9.92371	0.0785506	1.1298	-0.0205281	0.616811	0.0178097	0.358908	-0.00468774	0.180051	0.93739	0.258559	0.983622	0.537359	NA	0.63312	0.995102	0.637023
ENSG00000285106	AC016831.6	lncRNA	1682.82	1.31961	0.592878	1.64356	3.20328	0.223783	0.142167	0.321118	0.798866	0.186964	0.553263	0.100267	0.00135872	0.518382	0.814541	0.426861	0.00630083
ENSG00000285130	AL358113.1	protein_coding	360.319	0.275884	0.0332121	0.551016	1.94242	0.0425868	0.00724969	0.0906648	0.40792	0.782637	0.973505	0.581623	0.0520857	0.923734	0.993702	0.839921	0.0999657
ENSG00000285151	AC140134.1	lncRNA	11.2722	0.237658	-0.0276527	0.41216	1.71054	0.0690372	-0.0112744	0.126827	0.661554	0.812146	0.977939	0.680222	0.0871652	NA	0.995115	0.883938	0.150212
ENSG00000285162	AC004593.2	protein_coding	50.6657	-0.494017	-0.736652	-0.329576	0.455518	-0.0829951	-0.175483	-0.0565897	0.100137	0.621294	0.461334	0.741721	0.648737	0.849951	0.762987	0.910602	0.732492
ENSG00000285184	AC244033.2	lncRNA	300.209	1.6025	2.75338	1.63279	3.38805	0.110202	0.267078	0.111963	0.296609	0.109045	0.00589837	0.102513	0.000703914	0.406142	0.324809	0.431998	0.00404254
ENSG00000285188	AC008397.2	protein_coding	263.227	-0.295568	-0.765495	-0.0206759	0.726409	-0.044654	-0.163761	-0.00325504	0.146114	0.76756	0.443977	0.983504	0.467588	0.917381	0.752941	0.995102	0.571894
ENSG00000285190	AC018754.1	lncRNA	21.0998	1.04164	-0.0287808	0.88146	-1.13053	0.127738	-0.00513546	0.110944	-0.190699	0.297581	0.977039	0.378069	0.258254	0.637114	0.994735	0.722014	0.359597
ENSG00000285210	LINC02795	lncRNA	58.3305	1.40136	0.831156	1.64745	2.60978	0.295363	0.247189	0.367877	0.742771	0.161106	0.405886	0.0994652	0.00906004	0.486794	0.729104	0.426137	0.0254512
ENSG00000285215	AC241377.4	transcribed_unprocessed_pseudogene	32.8088	0.09481	2.14959	-0.0290143	1.30217	0.0208477	0.666217	-0.00645351	0.369519	0.924466	0.0315877	0.976853	0.192857	0.977374	0.410986	0.993263	0.28494
ENSG00000285218	AC026316.4	protein_coding	50.5023	-0.886967	-1.67193	-0.879471	-2.40013	-0.323248	-0.862602	-0.313165	-1.09371	0.375097	0.0945382	0.379146	0.0163891	0.701418	0.489083	0.723153	0.040502
ENSG00000285219	HULC	lncRNA	544.957	-0.0302809	1.59848	0.0321071	2.25694	-0.00294008	0.219371	0.00312355	0.280287	0.975843	0.109937	0.974387	0.0240119	0.992062	0.505311	0.992655	0.0544436
ENSG00000285220	AC015908.7	lncRNA	4.55407	-0.721167	0.372566	-0.647073	-0.483281	-0.44816	0.328706	-0.413451	-0.396918	0.470807	0.709472	0.517585	0.628896	NA	0.894642	0.808691	0.71643
ENSG00000285230	RALY-AS1	lncRNA	198.196	-1.45657	0.132914	-1.48258	-1.88686	-0.176773	0.0228426	-0.202037	-0.32909	0.145235	0.894262	0.138185	0.0591788	0.466714	0.965081	0.49033	0.11057
ENSG00000285238	AC006064.6	protein_coding	33.0221	-0.0684453	0.524108	-0.0559487	0.652438	-0.0622168	0.673453	-0.0504663	0.750972	0.945431	0.600203	0.955383	0.514119	0.98275	0.841247	0.98751	0.615564
ENSG00000285245	AL162417.1	protein_coding	70.3551	-0.618162	-0.430547	-0.506168	0.0857796	-0.214928	-0.211867	-0.171452	0.0371333	0.536469	0.666798	0.612739	0.931642	0.80621	0.874345	0.853688	0.953354
ENSG00000285253	AC090517.4	protein_coding	163.144	-0.0291672	1.43354	0.111945	2.6752	-0.00338715	0.234875	0.0133359	0.406178	0.976731	0.151705	0.910867	0.00746844	0.992438	0.544318	0.975281	0.0219988
ENSG00000285254	AL513128.2	unitary_pseudogene	12.0242	-0.0326741	-0.774522	0.03486	0.493325	-0.00608361	-0.201017	0.0065897	0.116302	0.973934	0.438622	0.972191	0.621783	NA	0.749572	0.9917	0.710597
ENSG00000285257	AL157893.1	unprocessed_pseudogene	36.6251	0.558807	0.0122453	0.60907	0.602389	0.0930692	0.00288289	0.101661	0.128392	0.576293	0.99023	0.542478	0.546915	0.827042	0.997443	0.822989	0.645119
ENSG00000285269	AL160269.1	protein_coding	120.241	0.795545	0.718249	0.894668	1.58356	0.104913	0.132952	0.119068	0.267124	0.426296	0.472604	0.370964	0.113293	0.735013	0.768875	0.71737	0.18516
ENSG00000285278	TFAP2A-AS2	lncRNA	12.4927	-2.7471	-2.31141	-2.57188	-1.19471	-0.40728	-0.487054	-0.39168	-0.230262	0.0060125	0.0208103	0.0101149	0.232198	NA	0.399589	0.155041	0.330386
ENSG00000285280	AL390957.1	lncRNA	20.6537	0.63928	0.272591	0.67305	0.562886	0.110657	0.0669344	0.116343	0.125693	0.522641	0.785168	0.500915	0.573512	0.799057	0.925916	0.799944	0.669003
ENSG00000285283	AL035078.4	protein_coding	2.92524	-0.272423	1.12756	-0.263884	1.15872	-0.277767	1.60199	-0.265995	1.47425	0.785297	0.259504	0.791869	0.246572	NA	0.633728	0.933762	0.346593
ENSG00000285292	ABCF2-H2BE1	protein_coding	803.406	-0.303793	-0.558322	-0.305041	-2.98681	-0.0435555	-0.113369	-0.0526157	-0.658654	0.761286	0.576625	0.760335	0.00281905	0.91406	0.828129	0.919252	0.010624
ENSG00000285294	LINC00842	lncRNA	64.1978	0.0623751	1.51294	0.0743364	1.80944	0.0102632	0.351401	0.012193	0.378982	0.950264	0.130295	0.940743	0.0703828	0.98411	0.522846	0.983143	0.126816
ENSG00000285303	AC004381.4	transcribed_unprocessed_pseudogene	6.71085	1.14081	1.30348	1.24919	2.20161	0.342237	0.543287	0.378694	0.842309	0.253949	0.19241	0.211596	0.027693	NA	0.579958	0.577057	0.0608961
ENSG00000285304	Z83844.2	protein_coding	81.1732	2.57556	0.419125	2.55374	1.33623	0.609959	0.140424	0.615869	0.41211	0.0100077	0.675124	0.0106573	0.181474	0.122425	0.878447	0.15805	0.271372
ENSG00000285314	AC002470.2	lncRNA	56.6701	2.29953	1.66471	2.41024	3.1566	0.50542	0.515271	0.548342	0.913447	0.0214748	0.095971	0.0159421	0.0015962	0.181647	0.491217	0.187428	0.00707378
ENSG00000285329	AC025283.2	protein_coding	27.6136	-2.31724	0.680231	-2.10528	2.1152	-0.408867	0.167791	-0.385749	0.487822	0.0204909	0.496358	0.0352667	0.0344132	0.177771	0.782194	0.26986	0.0720649
ENSG00000285330	AC126283.2	protein_coding	16.9369	-0.570517	-0.697594	-0.541832	-0.923817	-0.496446	-0.860871	-0.468181	-1.0226	0.568327	0.485431	0.587934	0.355581	0.822837	0.776223	0.842537	0.461352
ENSG00000285331	AC090517.5	lncRNA	716.929	-0.460997	0.442007	-0.345147	1.56743	-0.0279006	0.0378197	-0.0213905	0.124047	0.644801	0.658484	0.729984	0.117014	0.861395	0.870418	0.905607	0.190143
ENSG00000285338	AC091564.7	lncRNA	50.8276	0.822173	0.224467	0.826665	0.324465	0.122811	0.0475887	0.122953	0.0620619	0.410978	0.822394	0.408427	0.745586	0.724411	0.939616	0.742594	0.812926
ENSG00000285367	AC087564.1	lncRNA	107.412	-1.27672	1.23746	-1.33079	0.573916	-0.172747	0.236007	-0.18179	0.0998217	0.201701	0.215918	0.183259	0.566024	0.535645	0.600011	0.545504	0.662779
ENSG00000285382	FO393400.1	protein_coding	170.263	2.31703	1.605	2.3391	2.19459	0.271486	0.265892	0.274143	0.32916	0.0205021	0.108494	0.0193305	0.0281928	0.177801	0.50406	0.205353	0.0617188
ENSG00000285410	GABPB1-IT1	lncRNA	1093.89	-1.01056	0.285515	-1.11067	-1.12676	-0.0636289	0.0254469	-0.0737965	-0.0957447	0.312225	0.77525	0.266712	0.259843	0.650853	0.922181	0.635129	0.361306
ENSG00000285413	AP001056.2	lncRNA	14.45	-0.829556	-0.75525	-0.843464	-0.959904	-0.158552	-0.205636	-0.160604	-0.236065	0.40679	0.450099	0.398969	0.337103	0.721195	0.756421	0.736591	0.443009
ENSG00000285427	SOD2-OT1	lncRNA	57.116	1.09157	0.236142	1.00213	-1.15194	0.124676	0.0382583	0.121291	-0.180031	0.275022	0.813322	0.31628	0.249347	0.614637	0.936072	0.676319	0.349532
ENSG00000285437	POLR2J3	protein_coding	3090.45	1.25251	1.76658	1.41392	2.95798	0.222606	0.443964	0.251822	0.67249	0.210386	0.0772982	0.157386	0.00309658	0.545779	0.472164	0.513055	0.0113706
ENSG00000285444	AL162377.3	protein_coding	29.6437	-1.49354	1.59212	-1.45426	2.08082	-0.245163	0.365986	-0.238091	0.430927	0.135295	0.111357	0.145875	0.0374504	0.452472	0.506686	0.500044	0.0770434
ENSG00000285446	Z84488.1	protein_coding	5.09358	0.91102	0.130288	1.58665	0.865034	1.33946	0.270602	2.32459	1.61507	0.362285	0.896339	0.112592	0.38702	NA	0.965746	0.44973	0.492907
ENSG00000285454	AC111006.1	lncRNA	30.0294	-0.11016	0.431984	-0.334469	-1.31393	-0.0148095	0.0837367	-0.0490318	-0.253434	0.912283	0.665753	0.738026	0.188868	0.97333	0.873727	0.908978	0.280175
ENSG00000285458	AC093827.5	protein_coding	106.856	-1.71685	0.805035	-1.77725	0.178325	-0.131032	0.0868178	-0.136177	0.017525	0.086006	0.420799	0.0755279	0.858468	0.363212	0.737592	0.377083	0.901232
ENSG00000285467	AL136419.1	lncRNA	8.17701	-1.32421	-0.878512	-1.28625	-0.661646	-0.309853	-0.292659	-0.300574	-0.200233	0.185434	0.379666	0.198357	0.508198	NA	0.711449	0.562809	0.610321
ENSG00000285476	AC139491.7	protein_coding	1086.75	1.4482	1.48426	1.5026	1.76168	0.23743	0.344126	0.239546	0.358614	0.147562	0.137741	0.132943	0.0781242	0.470116	0.529022	0.48258	0.137595
ENSG00000285486	AC003043.2	lncRNA	6.27666	0.903965	-0.0682999	0.963538	3.12299	0.325258	-0.0342991	0.425177	1.70745	0.366014	0.945547	0.335278	0.00179025	NA	0.982833	0.690923	0.00766616
ENSG00000285492	AL356417.3	lncRNA	17.4017	0.701658	-0.26174	0.634625	1.36224	0.175323	-0.092195	0.166683	0.454615	0.482892	0.793522	0.525673	0.173121	0.772474	0.928725	0.812998	0.261161
ENSG00000285505	AC010616.1	protein_coding	217.107	-0.881142	-1.37047	-0.056775	-3.03845	-0.27523	-0.607799	-0.0218815	-1.49907	0.378241	0.17054	0.954724	0.00237795	0.704043	0.56008	0.98751	0.0094102
ENSG00000285509	TBCEL-TECTA	protein_coding	96.186	-0.573369	0.277662	-0.594064	-0.0505515	-0.0692911	0.047571	-0.0717118	-0.00783691	0.566395	0.781272	0.552469	0.959683	0.82201	0.924991	0.827432	0.972439
ENSG00000285517	AC010198.2	lncRNA	668.17	3.52666	0.346179	3.25424	-0.78813	0.435043	0.0604851	0.413949	-0.128313	0.000420838	0.729208	0.00113695	0.430621	0.0220475	0.902306	0.0514634	0.536043
ENSG00000285528	AC097104.1	protein_coding	7.14989	0.566337	-1.27861	0.616993	-1.20488	0.422287	-1.37863	0.456686	-1.16019	0.571165	0.201033	0.537239	0.228251	NA	0.587304	0.819813	0.325974
ENSG00000285531	Z83840.1	processed_pseudogene	7.84201	-0.214713	0.805346	-0.0787332	1.72011	-0.0567903	0.297856	-0.0210773	0.578133	0.829991	0.42062	0.937245	0.0854123	NA	0.737592	0.982464	0.147651
ENSG00000285533	RELA-DT	lncRNA	165.181	1.66837	1.26604	1.76796	2.255	0.142975	0.152731	0.153242	0.24886	0.0952431	0.2055	0.0770675	0.0241331	0.381557	0.591458	0.380188	0.0546755
ENSG00000285534	AL163541.1	lncRNA	17.0172	0.0522394	0.206684	0.266204	1.90209	0.0162775	0.0906596	0.0868648	0.790043	0.958338	0.836257	0.790082	0.05716	0.986808	0.944031	0.932767	0.107617
ENSG00000285535	AC021683.5	lncRNA	51.7647	0.000769192	1.45871	0.0438145	2.06318	0.000148903	0.398033	0.00850209	0.509913	0.999386	0.144644	0.965052	0.0390958	0.999848	0.536295	0.989839	0.0795767
ENSG00000285542	AC013717.1	protein_coding	47.7156	-0.886224	-1.22616	-0.898607	-1.40942	-0.127863	-0.252515	-0.129004	-0.261622	0.375497	0.220137	0.368862	0.158711	0.701434	0.603488	0.715698	0.243316
ENSG00000285543	AC022168.1	lncRNA	10.1502	0.743891	1.56616	0.550852	-0.0532603	0.150544	0.45319	0.121427	-0.0154155	0.456942	0.117312	0.581735	0.957525	NA	0.511366	0.83999	0.971182
ENSG00000285547	AL133500.1	protein_coding	10.2895	-1.09752	-2.12728	-0.980252	-3.06889	-0.547187	-1.56481	-0.51449	-2.15823	0.272414	0.0333967	0.326962	0.00214855	NA	0.416498	0.684739	0.0087362
ENSG00000285550	AC110014.1	lncRNA	10.167	-0.490767	-0.340826	-0.492074	-0.201447	-0.0841901	-0.0850383	-0.0839589	-0.0460551	0.623591	0.733235	0.622667	0.840349	NA	0.90344	0.857884	0.888166
ENSG00000285551	AC067752.1	lncRNA	76.3426	0.116431	0.126439	0.744616	3.17382	0.0281321	0.0430774	0.219452	1.19003	0.907311	0.899384	0.456504	0.00150447	0.971186	0.966721	0.773329	0.00677572
ENSG00000285554	AC242988.2	lncRNA	7.87132	0.781321	2.56967	0.652112	1.75104	0.166111	0.756543	0.141725	0.484767	0.434614	0.0101796	0.514329	0.0799388	NA	0.355733	0.806866	0.140124
ENSG00000285556	AL354897.1	lncRNA	7.34339	1.0059	0.771741	1.06576	1.71201	0.215111	0.233551	0.23027	0.475008	0.314463	0.440268	0.286533	0.0868957	NA	0.751056	0.654863	0.149837
ENSG00000285561	AP001804.1	lncRNA	133.564	3.32998	1.00703	3.36109	0.44878	0.611473	0.262008	0.624392	0.106966	0.000868512	0.31392	0.000776366	0.65359	0.0332361	0.669482	0.0429925	0.736574
ENSG00000285564	AL031121.2	lncRNA	319.887	-2.80065	-0.779657	-2.135	1.50529	-0.251915	-0.0989273	-0.217737	0.195445	0.00510003	0.435593	0.0327612	0.13225	0.0855845	0.747038	0.262129	0.209882
ENSG00000285565	AL671762.1	lncRNA	29.5112	0.219087	0.953692	0.324863	2.09562	0.0903062	0.554011	0.13718	1.1283	0.826582	0.34024	0.745285	0.036116	0.943846	0.686586	0.91171	0.0749157
ENSG00000285567	AC074051.4	lncRNA	14.1984	-0.815505	1.63072	-0.831978	1.50662	-0.119626	0.332623	-0.121503	0.279953	0.414783	0.102949	0.405421	0.131909	0.727717	0.500105	0.739913	0.209494
ENSG00000285569	AC099344.3	lncRNA	140.914	1.35492	-0.603978	1.37622	-0.263932	0.181738	-0.115063	0.184706	-0.0455111	0.175442	0.545859	0.168755	0.791832	0.504122	0.810075	0.52797	0.850523
ENSG00000285571	AL513548.4	lncRNA	56.7299	-0.0358148	1.03834	0.190053	2.65292	-0.00690324	0.281494	0.0387026	0.686254	0.97143	0.29911	0.849268	0.00797982	0.990831	0.660579	0.955003	0.023123
ENSG00000285572	AL136441.1	lncRNA	75.9766	-1.88825	-1.79784	-1.57672	-3.83848	-0.357074	-0.488763	-0.362314	-1.14271	0.0589926	0.0722018	0.114859	0.000123799	0.301833	0.466528	0.45439	0.00137053
ENSG00000285578	AL035696.4	lncRNA	152.295	0.308692	-0.253083	0.138567	-1.73175	0.137867	-0.160077	0.0649012	-1.0373	0.757556	0.800204	0.889793	0.0833185	0.912397	0.931198	0.968912	0.144781
ENSG00000285579	AC015687.1	lncRNA	27.7189	2.42193	1.57193	2.43832	1.95937	0.520566	0.475369	0.523357	0.53785	0.0154385	0.115967	0.0147559	0.0500695	0.154832	0.510133	0.180985	0.0968819
ENSG00000285581	AC091196.1	lncRNA	79.1466	0.673516	0.832874	0.899738	3.50195	0.148136	0.257946	0.223224	1.10404	0.500619	0.404916	0.36826	0.000461871	0.784475	0.728612	0.715456	0.00305339
ENSG00000285584	AL158800.1	lncRNA	16.3638	-0.262247	-1.76438	-0.498377	-3.50687	-0.0415417	-0.421207	-0.0862755	-0.836492	0.793131	0.0776684	0.618219	0.000453411	0.927551	0.472942	0.856235	0.00301428
ENSG00000285586	AL132875.3	lncRNA	18.5737	3.60073	1.54341	3.29481	0.337969	0.678042	0.416321	0.651142	0.087858	0.000317327	0.122731	0.000984872	0.735386	0.0192062	0.515295	0.0479166	0.804671
ENSG00000285588	AL160254.1	lncRNA	6.98071	1.32322	2.11103	1.32	3.13085	0.316022	0.66709	0.317721	0.900796	0.185761	0.03477	0.186836	0.00174303	NA	0.418077	0.549647	0.00751879
ENSG00000285589	AC010422.8	protein_coding	378.901	2.27325	0.743285	2.20609	3.46372	0.206366	0.0952883	0.239649	0.479908	0.023011	0.457309	0.0273774	0.000532753	0.188808	0.761377	0.243426	0.00335819
ENSG00000285596	AC017116.2	lncRNA	359.106	0.619478	1.05729	0.877458	3.03216	0.0998476	0.2408	0.152868	0.67376	0.535601	0.290377	0.380238	0.0024281	0.805619	0.655393	0.723985	0.00954463
ENSG00000285597	AC051619.10	lncRNA	9.5863	2.68178	1.90377	2.43203	3.97372	0.530137	0.509077	0.524301	1.05563	0.00732324	0.0569403	0.0150147	7.08e-05	NA	0.451158	0.182185	0.00101524
ENSG00000285600	AC023593.1	lncRNA	170.692	0.0832411	0.12567	-0.00269211	-1.38726	0.00795263	0.0170708	-0.000272142	-0.18058	0.93366	0.899993	0.997852	0.165363	0.979621	0.966982	0.999002	0.251602
ENSG00000285601	AC084262.2	lncRNA	5.4492	-3.5145	-1.12961	-3.00799	-3.03829	-1.09374	-0.52856	-1.16059	-1.56631	0.000440589	0.258641	0.00262986	0.00237927	NA	0.63312	0.0802267	0.00941398
ENSG00000285602	AC097625.1	protein_coding	10.3969	-0.59933	-0.136454	-0.613435	-0.252966	-0.196811	-0.0636891	-0.201234	-0.106825	0.548953	0.891462	0.539589	0.800295	NA	0.964583	0.820982	0.857207
ENSG00000285622	AL135926.1	lncRNA	19.1959	0.032699	-0.264892	-0.00641716	-1.87462	0.00456384	-0.0541215	-0.000970306	-0.380195	0.973915	0.791093	0.99488	0.0608451	0.991234	0.927885	0.998469	0.112986
ENSG00000285625	AC117378.1	protein_coding	3.17551	0.566748	0.0282345	0.569511	0.0334331	0.594838	0.0418917	0.583843	0.0438027	0.570885	0.977475	0.569009	0.973329	NA	0.994867	0.834458	0.981784
ENSG00000285628	AC126755.6	lncRNA	537.532	1.38574	0.35722	1.40529	0.441925	0.34885	0.127188	0.3518	0.141277	0.165826	0.720927	0.159935	0.658544	0.491439	0.899774	0.515822	0.740242
ENSG00000285631	AC097105.1	lncRNA	28.5243	5.04134	1.88951	4.68591	3.28773	1.06571	0.558976	1.02966	0.921713	4.62e-07	0.0588231	2.79e-06	0.00100997	0.000366625	0.456741	0.00196056	0.00514415
ENSG00000285634	AL583827.1	lncRNA	162.823	0.296069	0.2205	0.12884	-1.73041	0.0396266	0.0419449	0.0189576	-0.327221	0.767178	0.825482	0.897484	0.0835572	0.917134	0.940667	0.971297	0.145101
ENSG00000285637	AL161449.2	lncRNA	38.7719	0.474743	0.956481	0.223906	-1.3748	0.0572462	0.166625	0.0327182	-0.263519	0.63497	0.338829	0.82283	0.169193	0.857455	0.685925	0.944801	0.256321
ENSG00000285641	AL358472.6	protein_coding	268.691	1.51757	-0.227421	1.56529	0.461977	0.141914	-0.0301229	0.147508	0.0557426	0.129123	0.820096	0.117515	0.644098	0.442429	0.938812	0.45837	0.728455
ENSG00000285644	AC108448.3	lncRNA	36.0221	-1.26722	-0.904116	-1.28463	-1.13725	-0.605548	-0.611378	-0.610814	-0.691442	0.205078	0.365934	0.198923	0.255434	0.539223	0.700478	0.563427	0.356376
ENSG00000285646	AL021155.4	lncRNA	41.1337	2.61718	0.887748	2.67536	3.29251	0.611114	0.290909	0.694042	1.08433	0.00886583	0.374676	0.00746486	0.000992958	0.1148	0.707202	0.133992	0.00508465
ENSG00000285647	AL671883.3	lncRNA	9.14688	-1.16404	-1.85568	-1.26699	-3.36084	-0.239635	-0.575668	-0.280602	-1.02942	0.244408	0.0634998	0.205159	0.000777062	NA	0.459731	0.570112	0.00430892
ENSG00000285649	AL357079.2	lncRNA	6.74184	1.68453	1.09832	1.75511	2.30012	0.355727	0.319298	0.376174	0.613417	0.0920802	0.272063	0.0792411	0.0214414	NA	0.642021	0.38453	0.0500407
ENSG00000285650	AL157827.2	lncRNA	32.5569	1.15991	0.853043	1.25689	2.77114	0.251709	0.260665	0.296683	0.83155	0.246084	0.393636	0.208793	0.00558601	0.583614	0.721642	0.573355	0.0176741
ENSG00000285651	AL450992.2	lncRNA	5.46296	2.11812	1.22486	2.08501	2.61665	0.76932	0.606405	0.783222	1.21581	0.0341648	0.220627	0.0370681	0.00887978	NA	0.603641	0.277015	0.0250693
ENSG00000285652	AL591428.1	lncRNA	24.909	-0.65332	0.248178	-0.666454	-0.753843	-0.107027	0.0582108	-0.112242	-0.165652	0.51355	0.803997	0.505121	0.450944	0.793073	0.932598	0.802171	0.555584
ENSG00000285664	AL139317.5	lncRNA	75.2492	-1.26862	1.17656	-1.18651	1.9024	-0.150243	0.195784	-0.140984	0.287198	0.204577	0.23937	0.23542	0.0571187	0.538954	0.618079	0.604019	0.107548
ENSG00000285667	AC012291.3	lncRNA	116.187	0.59103	1.62516	0.802361	3.62848	0.0883355	0.341948	0.131309	0.754876	0.5545	0.104129	0.422344	0.000285097	0.816994	0.500105	0.751994	0.00226834
ENSG00000285668	AC126544.2	lncRNA	17.1931	-0.315292	1.18586	-0.521659	0.663503	-0.376316	2.00028	-0.620722	1.00684	0.75254	0.235676	0.601907	0.507009	0.909972	0.614562	0.848499	0.60922
ENSG00000285669	AC026979.4	lncRNA	698.037	3.08644	0.823461	3.07414	1.84005	0.302999	0.114384	0.307668	0.235431	0.00202567	0.410246	0.00211114	0.0657613	0.0515284	0.731434	0.0716425	0.120254
ENSG00000285673	AC007092.1	lncRNA	18.333	1.99103	-0.166034	1.92699	-0.676995	0.347522	-0.0417906	0.336525	-0.156936	0.0464776	0.86813	0.053981	0.498409	0.269077	0.955539	0.328109	0.601089
ENSG00000285675	AC023385.1	lncRNA	7.96373	-0.0537157	-0.053979	-0.00756615	0.493112	-0.0159887	-0.0230047	-0.00226029	0.190671	0.957162	0.956952	0.993963	0.621934	NA	0.987573	0.99814	0.710707
ENSG00000285679	AC079142.1	lncRNA	36.2077	-1.72773	0.217194	-1.7618	-0.0547205	-0.214044	0.0382059	-0.217385	-0.00870063	0.0840368	0.828058	0.0781023	0.956361	0.358716	0.941009	0.381609	0.970276
ENSG00000285680	AL355481.1	lncRNA	22.8891	-2.46133	-1.32953	-2.49446	-2.19909	-0.279382	-0.215376	-0.284036	-0.325607	0.0138421	0.183672	0.0126148	0.0278718	0.145999	0.570925	0.169089	0.0612117
ENSG00000285684	AL137781.1	lncRNA	27.6215	3.29215	1.56306	3.40787	3.01203	0.843241	0.560605	0.90663	1.01658	0.000994254	0.118039	0.000654724	0.00259505	0.0360108	0.511605	0.0396155	0.010018
ENSG00000285688	AL161443.1	lncRNA	18.9141	0.520043	1.72635	0.58355	2.21407	0.114442	0.532004	0.128265	0.616738	0.603034	0.0842836	0.559523	0.0268243	0.84032	0.481122	0.830883	0.0594225
ENSG00000285691	AL445259.1	lncRNA	40.5823	-1.43685	1.74336	-1.14125	4.3639	-0.355037	0.602149	-0.307895	1.48631	0.150761	0.0812707	0.253764	1.28e-05	0.474143	0.478451	0.621211	0.00045304
ENSG00000285693	AP002381.2	lncRNA	99.2887	3.06158	1.60613	3.08319	1.78859	0.247835	0.18408	0.247795	0.185141	0.00220169	0.108245	0.00204792	0.0736808	0.0538891	0.503897	0.070665	0.131394
ENSG00000285696	AP002433.2	lncRNA	12.9237	0.233603	0.48167	0.471783	2.07576	0.0453841	0.131546	0.095699	0.532544	0.815293	0.63004	0.637082	0.0379165	NA	0.856916	0.864521	0.0776683
ENSG00000285702	AC211476.6	lncRNA	630.102	-0.861322	0.542622	-0.852815	0.690365	-0.150693	0.13426	-0.149183	0.154203	0.389061	0.58739	0.393762	0.489965	0.710135	0.834611	0.733102	0.593435
ENSG00000285705	AC090692.2	lncRNA	7.3768	0.709668	0.949313	0.826225	1.99327	0.175363	0.327897	0.208259	0.633376	0.47791	0.342461	0.408676	0.0462318	NA	0.687245	0.74268	0.0909711
ENSG00000285706	AL807776.1	lncRNA	16.4788	0.0168582	-0.0694171	-0.0161117	-0.627277	0.00262945	-0.0155571	-0.00251619	-0.12889	0.98655	0.944658	0.987145	0.530478	0.994724	0.982782	0.995856	0.630589
ENSG00000285708	AC097634.4	protein_coding	143.356	1.29242	0.0302561	1.24108	-0.470405	0.136827	0.00454816	0.131583	-0.0641886	0.196212	0.975863	0.214575	0.638066	0.528851	0.994423	0.579994	0.723898
ENSG00000285712	AC068707.1	lncRNA	12.3568	0.221566	0.874583	0.156951	0.128886	0.0421947	0.229845	0.0303242	0.0312592	0.824652	0.381801	0.875283	0.897448	NA	0.713024	0.963379	0.928964
ENSG00000285713	AC098588.2	protein_coding	21.3706	0.737839	-0.0219502	0.775547	0.257513	0.124431	-0.00527428	0.130519	0.0562943	0.460612	0.982488	0.438016	0.796783	0.757607	0.995577	0.761666	0.854324
ENSG00000285724	AC092110.1	lncRNA	7.37028	3.19276	1.21525	3.20764	1.38028	0.710577	0.383905	0.711922	0.403335	0.00140919	0.224269	0.00133827	0.1675	NA	0.606592	0.0559044	0.254199
ENSG00000285725	AC004967.2	lncRNA	202.171	-0.495042	0.265902	-0.239092	1.84029	-0.0721329	0.0547481	-0.0366874	0.360106	0.620571	0.790315	0.811034	0.0657253	0.849756	0.927684	0.940593	0.120229
ENSG00000285726	AL031121.3	lncRNA	7.89193	1.66272	2.17758	1.69035	3.87915	0.3751	0.653032	0.398964	1.10717	0.0963679	0.0294371	0.0909601	0.000104821	NA	0.410986	0.408211	0.00124907
ENSG00000285728	AC098484.4	lncRNA	39.9163	-0.990173	0.944917	-1.00611	0.82277	-0.110897	0.148738	-0.112151	0.11675	0.32209	0.344701	0.314365	0.410639	0.657998	0.687842	0.674579	0.516886
ENSG00000285729	AC103874.1	lncRNA	14.234	-0.967933	0.154491	-0.933948	0.464899	-0.177886	0.0404149	-0.1714	0.109917	0.333078	0.877223	0.350331	0.642003	0.667229	0.958943	0.702091	0.727034
ENSG00000285730	Z94721.3	lncRNA	23.3287	-0.433825	0.308732	-0.464529	0.153401	-0.0718968	0.0724967	-0.0767683	0.0325859	0.664415	0.757525	0.642269	0.878082	0.871302	0.91462	0.866823	0.915193
ENSG00000285733	AL031315.1	protein_coding	56.2649	0.881073	1.62847	0.723793	0.640387	0.111286	0.291629	0.0936057	0.106618	0.378278	0.103426	0.469193	0.521921	0.704056	0.500105	0.781798	0.622607
ENSG00000285735	LINC02717	lncRNA	15.8025	0.057931	-0.352667	0.0321358	-2.70602	0.0133376	-0.119554	0.0090375	-1.00653	0.953804	0.724338	0.974364	0.00680958	0.985432	0.900771	0.992655	0.020506
ENSG00000285737	LINC02680	lncRNA	57.9696	-0.094311	1.46619	-0.000240309	2.56822	-0.0110904	0.243063	-2.87e-05	0.391689	0.924862	0.142598	0.999808	0.0102223	0.977447	0.533308	0.999885	0.028006
ENSG00000285738	AC098969.1	lncRNA	21.545	-2.1071	0.0549159	-1.81986	1.8711	-0.477532	0.0174674	-0.437333	0.567472	0.0351092	0.956205	0.0687801	0.0613311	0.234705	0.987333	0.36297	0.113678
ENSG00000285744	AC083837.1	lncRNA	21.7614	-1.07974	-1.03901	-1.08096	0.337385	-0.291779	-0.396656	-0.308021	0.122342	0.280258	0.298798	0.279716	0.735827	0.620056	0.660452	0.64804	0.805018
ENSG00000285749	AC097636.1	protein_coding	24.9242	1.8117	3.04867	1.77962	3.03186	0.33887	0.794402	0.332819	0.719393	0.0700329	0.0022986	0.0751376	0.00243053	0.328176	0.262507	0.376483	0.00955005
ENSG00000285751	AC021723.2	lncRNA	4.90499	-0.316561	0.922437	-0.311707	1.09742	-0.20763	0.851327	-0.202971	0.912631	0.751576	0.356301	0.755263	0.272459	NA	0.693604	0.916849	0.374725
ENSG00000285755	AC132153.1	lncRNA	48.852	0.0881551	1.69607	0.305602	2.92704	0.0126766	0.341193	0.0448369	0.54224	0.929753	0.0898732	0.759908	0.00342201	0.978859	0.485196	0.919159	0.0121972
ENSG00000285756	BX890604.2	lncRNA	1587.9	1.7067	0.947386	1.80421	1.35068	0.414222	0.325162	0.436447	0.417144	0.0878769	0.343442	0.0711982	0.176798	0.366869	0.687245	0.36759	0.265631
ENSG00000285758	AC036214.4	lncRNA	22.3481	-1.34482	-0.979862	-1.35566	-1.11767	-0.216212	-0.225608	-0.216909	-0.232948	0.178682	0.327154	0.175208	0.263706	0.508125	0.678391	0.536236	0.365312
ENSG00000285768	LINC02849	lncRNA	8.16663	0.540749	0.421342	0.640927	1.25568	0.151736	0.166606	0.182216	0.452244	0.588681	0.673506	0.52157	0.209233	NA	0.877783	0.810104	0.304314
ENSG00000285769	AP003100.2	lncRNA	63.7753	-0.4737	0.46066	-0.353592	1.8276	-0.0736286	0.100425	-0.0566867	0.370378	0.635714	0.645042	0.723645	0.0676096	0.857827	0.864185	0.902622	0.122968
ENSG00000285772	AC000120.3	protein_coding	26.6653	0.0566765	1.11183	-0.076192	0.687017	0.0284312	0.787648	-0.0381317	0.438655	0.954803	0.266211	0.939266	0.492072	0.985571	0.637882	0.983093	0.595239
ENSG00000285777	AL139142.2	protein_coding	37.6702	1.38976	2.49238	1.57893	3.63247	0.291778	0.733791	0.335856	0.980701	0.164602	0.0126891	0.114353	0.000280719	0.490375	0.367362	0.453491	0.00224463
ENSG00000285778	AL591463.1	lncRNA	16.0002	-3.10945	-1.65111	-3.37265	-3.68921	-0.813009	-0.626404	-0.938567	-1.35482	0.00187439	0.0987168	0.000744492	0.000224952	0.0501917	0.494576	0.0422155	0.00196273
ENSG00000285791	AC009879.3	protein_coding	341.141	-0.283434	1.38278	-0.0834782	2.72741	-0.0277671	0.191312	-0.00843753	0.351558	0.776844	0.166731	0.933471	0.00638333	0.921116	0.556205	0.981934	0.0195642
ENSG00000285793	ANAPC1P2	lncRNA	536.754	1.36544	1.54199	1.49669	2.99967	0.127832	0.204016	0.14572	0.372719	0.172115	0.123075	0.134474	0.00270277	0.499559	0.515411	0.485227	0.0102888
ENSG00000285796	AL162458.1	lncRNA	789.164	0.361282	1.42845	0.704264	3.86758	0.0481576	0.26903	0.109488	0.766943	0.717889	0.153163	0.481269	0.000109923	0.896445	0.545781	0.788525	0.00128179
ENSG00000285799	AL645929.2	transcribed_unprocessed_pseudogene	122.417	1.78723	2.16533	1.92148	3.22861	0.276521	0.472422	0.301604	0.646133	0.0739009	0.0303623	0.0546707	0.00124394	0.335568	0.410986	0.329821	0.00592317
ENSG00000285804	AC025774.1	lncRNA	48.6492	0.466413	1.62714	0.77439	3.00827	0.0837918	0.410578	0.143148	0.705363	0.64092	0.103707	0.4387	0.00262736	0.859906	0.500105	0.762086	0.0100998
ENSG00000285805	AC012378.2	lncRNA	8.96062	-0.823925	0.378821	-0.810178	0.636651	-0.160237	0.102878	-0.15704	0.156283	0.409982	0.704821	0.417838	0.524352	NA	0.892678	0.74861	0.624906
ENSG00000285815	GET1-SH3BGR	protein_coding	25.4177	-0.399099	-1.63403	-0.208033	-1.12141	-0.154925	-0.901399	-0.078639	-0.544123	0.68982	0.102252	0.835203	0.262114	0.883263	0.499373	0.949434	0.363665
ENSG00000285816	AP000944.5	protein_coding	355.676	-0.0943883	-0.853921	-0.0386514	-0.295813	-0.00901705	-0.115394	-0.00371612	-0.036355	0.924801	0.393149	0.969168	0.767373	0.977447	0.721371	0.991327	0.830419
ENSG00000285825	CCDC15-DT	lncRNA	84.0543	-0.488796	0.627772	-0.35662	1.95474	-0.0613827	0.111146	-0.0459789	0.321093	0.624986	0.530153	0.721376	0.0506136	0.851699	0.801202	0.901562	0.0976878
ENSG00000285827	AP001267.5	protein_coding	298.581	2.12183	2.94008	2.20063	4.37099	0.215833	0.421998	0.23083	0.584547	0.0338519	0.00328131	0.0277623	1.24e-05	0.230205	0.287139	0.245105	0.000445482
ENSG00000285829	AC005921.4	lncRNA	16.0443	-1.08275	-1.02699	-1.08199	-1.83919	-0.246537	-0.337692	-0.250196	-0.55939	0.27892	0.304425	0.279258	0.0658876	0.619318	0.663103	0.647505	0.120425
ENSG00000285836	AC092896.1	lncRNA	8.2504	-0.671631	0.997928	-0.832885	-0.325608	-0.143218	0.303593	-0.186685	-0.0948395	0.501819	0.318314	0.404909	0.744721	NA	0.671454	0.739717	0.812151
ENSG00000285837	AC024598.1	protein_coding	34.1344	0.129425	0.55051	0.218596	1.09274	0.0477641	0.286961	0.0785943	0.501083	0.897021	0.581969	0.826965	0.274509	0.966485	0.831196	0.946334	0.376927
ENSG00000285839	AL445685.3	protein_coding	18.2046	0.085153	0.00768706	0.0608425	-0.183716	0.0548036	0.00700371	0.0389175	-0.150391	0.93214	0.993867	0.951485	0.854237	0.979621	0.998277	0.986861	0.898408
ENSG00000285841	AC005692.3	lncRNA	12.639	0.635852	0.48018	0.652458	0.369796	0.122673	0.132709	0.125584	0.0929433	0.524873	0.631099	0.514106	0.711535	NA	0.857446	0.806866	0.784974
ENSG00000285844	FO393414.3	lncRNA	124.561	-0.916077	-0.56865	-0.881646	-2.91799	-0.0943963	-0.083905	-0.112575	-0.481447	0.359626	0.569594	0.377968	0.0035229	0.688854	0.824271	0.722014	0.0124492
ENSG00000285846	AL358613.3	lncRNA	19.5645	-0.467699	-0.817778	-0.484746	-2.09465	-0.116376	-0.292407	-0.129529	-0.728049	0.64	0.413484	0.627857	0.0362023	0.859443	0.733789	0.860297	0.0750425
ENSG00000285847	AL713852.1	lncRNA	222.505	1.77796	3.34265	1.81894	4.16107	0.219315	0.581509	0.224541	0.654628	0.0754103	0.000829816	0.0689206	3.17e-05	0.33861	0.205032	0.36297	0.000690479
ENSG00000285851	AL359762.3	lncRNA	78.2159	-0.515738	0.422002	-0.408446	1.87439	-0.0708833	0.0817787	-0.0589127	0.34418	0.606038	0.673023	0.682946	0.0608771	0.842191	0.877594	0.88477	0.113023
ENSG00000285852	AL353147.1	lncRNA	20.9086	0.162506	-0.0271643	0.169339	0.0156044	0.0219015	-0.0051846	0.02268	0.00270073	0.870908	0.978329	0.86553	0.98755	0.958342	0.995129	0.960094	0.990977
ENSG00000285854	AC010197.2	protein_coding	42.7959	1.98497	1.87477	2.0757	3.60199	0.345336	0.457941	0.385993	0.850126	0.0471483	0.0608241	0.0379216	0.000315794	0.270955	0.458174	0.279441	0.00240538
ENSG00000285859	AL512598.2	lncRNA	5.61276	-1.02502	-0.581182	-1.20203	-1.47147	-0.359147	-0.292428	-0.430575	-0.690548	0.305352	0.561118	0.229352	0.141165	NA	0.818805	0.597533	0.221544
ENSG00000285867	BX470102.2	lncRNA	68.1385	-3.23791	-0.16331	-3.27917	-0.493557	-0.490019	-0.0349648	-0.495158	-0.0952192	0.00120408	0.870275	0.00104114	0.621619	0.0396174	0.956369	0.0492688	0.710473
ENSG00000285868	AC008676.3	protein_coding	55.9078	1.23065	-0.389192	1.25183	-1.46542	0.251623	-0.112806	0.264129	-0.397229	0.218454	0.697134	0.210631	0.142807	0.554193	0.8892	0.575715	0.223582
ENSG00000285871	AL359844.1	lncRNA	28.9854	-1.58108	1.06934	-1.15641	3.08133	-0.312674	0.296324	-0.248068	0.834204	0.11386	0.284917	0.247513	0.00206079	0.415531	0.651444	0.616165	0.00846665
ENSG00000285872	AC007240.3	lncRNA	15.6787	-1.60177	1.10388	-1.50982	3.38559	-0.275029	0.260408	-0.286296	0.795233	0.109206	0.269646	0.131089	0.000710251	0.406347	0.640351	0.479327	0.00406017
ENSG00000285877	AC007448.5	lncRNA	28.6223	0.42187	0.505457	0.432299	0.650488	0.053839	0.091697	0.0548246	0.106654	0.67312	0.613238	0.665524	0.515377	0.874769	0.848254	0.87691	0.616581
ENSG00000285882	AC093516.1	lncRNA	39.1363	1.35498	1.85165	1.538	3.4933	0.258998	0.495888	0.307969	0.886192	0.175424	0.064076	0.124049	0.000477092	0.504122	0.460332	0.468505	0.0031207
ENSG00000285883	AC123784.1	lncRNA	105.451	-0.57478	-1.34708	-0.574206	-1.38179	-0.0953235	-0.317569	-0.0950057	-0.293771	0.56544	0.177955	0.565828	0.167035	0.821844	0.566744	0.83314	0.253627
ENSG00000285884	AL022345.4	lncRNA	55.3102	-0.622651	-0.713486	-0.589183	-0.207808	-0.0872875	-0.141945	-0.0827031	-0.0374937	0.533514	0.475545	0.555738	0.835379	0.804568	0.7705	0.828901	0.884305
ENSG00000285885	AC092058.1	lncRNA	27.1591	0.0829484	-0.742899	0.0835601	-0.779957	0.0119882	-0.154253	0.0120164	-0.147237	0.933893	0.457543	0.933406	0.435416	0.979621	0.761429	0.981934	0.540651
ENSG00000285886	AC211476.7	lncRNA	70.2352	-0.942874	1.10063	-0.770749	2.35624	-0.126321	0.207023	-0.105969	0.410568	0.345745	0.271059	0.440856	0.0184608	0.677918	0.641689	0.763112	0.0445136
ENSG00000285887	AL009176.1	lncRNA	39.4937	0.811194	2.17821	0.892204	2.85467	0.185331	0.699256	0.204155	0.829663	0.417254	0.0293908	0.372283	0.00430815	0.729267	0.410986	0.718103	0.0144954
ENSG00000285889	AL355312.4	lncRNA	7.52419	-0.831478	-0.53614	-1.03817	1.24444	-0.284303	-0.257019	-0.379265	0.570651	0.405703	0.591862	0.299191	0.213336	NA	0.836662	0.662633	0.308791
ENSG00000285892	AC006043.1	lncRNA	94.6482	1.11096	1.98282	1.40179	4.21856	0.216989	0.545015	0.302432	1.15739	0.266585	0.0473877	0.160977	2.46e-05	0.606208	0.440468	0.516425	0.000614274
ENSG00000285897	AC004687.2	protein_coding	49.0961	-0.344852	0.51751	-0.287995	0.911627	-0.123967	0.262769	-0.100524	0.405936	0.730206	0.6048	0.77335	0.361965	0.90203	0.843757	0.925297	0.468048
ENSG00000285901	AC008012.1	protein_coding	50.4433	2.87218	1.09299	2.88357	1.58648	0.778366	0.418401	0.78207	0.549865	0.00407653	0.2744	0.00393193	0.112631	0.0750049	0.644562	0.0960004	0.184391
ENSG00000285904	AC006452.2	lncRNA	16.4782	-1.70287	-0.0920183	-1.42313	2.25142	-0.28744	-0.0217343	-0.265585	0.525414	0.0885922	0.926683	0.154699	0.0243587	0.368517	0.976371	0.51064	0.0550428
ENSG00000285907	AL161910.1	lncRNA	16.2531	1.14276	1.48978	1.04989	1.1522	0.270641	0.497622	0.248603	0.349788	0.253137	0.136283	0.293768	0.249237	0.591777	0.528121	0.660667	0.349396
ENSG00000285914	AC022440.1	lncRNA	15.9932	1.94467	0.545142	1.94257	0.163679	0.383995	0.153924	0.383881	0.0424835	0.0518147	0.585656	0.0520686	0.869983	0.283128	0.833581	0.322511	0.909358
ENSG00000285918	AC092376.3	lncRNA	99.6248	0.0759062	-0.249135	-0.193947	-2.38104	0.00789621	-0.0371707	-0.0232687	-0.370664	0.939494	0.803257	0.846217	0.0172639	0.980996	0.93229	0.953937	0.0422259
ENSG00000285919	AC087639.2	lncRNA	7.71462	-0.780968	0.309436	-0.803972	0.181688	-0.232128	0.130662	-0.238894	0.0698798	0.434821	0.75699	0.421413	0.855828	NA	0.914486	0.751352	0.899513
ENSG00000285920	AC087721.2	protein_coding	12.0948	-0.502358	0.130189	-0.497364	-0.187064	-0.26838	0.0985138	-0.264893	-0.127542	0.615416	0.896417	0.618933	0.85161	NA	0.965769	0.856859	0.896564
ENSG00000285932	AL133353.2	protein_coding	46.2391	-0.401641	1.16459	-0.531719	0.577063	-0.0643491	0.264134	-0.0854702	0.118959	0.687949	0.244185	0.594921	0.563897	0.882538	0.621672	0.845889	0.660927
ENSG00000285933	AP003498.2	lncRNA	12.7296	0.630221	0.900863	0.640402	1.1498	0.151883	0.305618	0.153999	0.351546	0.52855	0.367661	0.521911	0.250226	NA	0.702043	0.810323	0.350518
ENSG00000285934	AC091074.2	lncRNA	13.2925	0.149238	0.177824	0.20605	1.43666	0.025808	0.0433233	0.0367394	0.325824	0.881366	0.858861	0.836752	0.150815	0.961908	0.952458	0.949773	0.233465
ENSG00000285935	AL159978.1	lncRNA	12.6069	-0.840529	-0.566283	-0.720994	1.00333	-0.187847	-0.180547	-0.171392	0.304103	0.400612	0.571202	0.470913	0.315702	NA	0.825127	0.78291	0.420618
ENSG00000285939	AC034268.2	lncRNA	50.7429	-2.03965	-0.83732	-1.96295	-2.50169	-0.287076	-0.168938	-0.298981	-0.494332	0.0413855	0.402413	0.0496521	0.0123601	0.254976	0.72698	0.316352	0.0324324
ENSG00000285940	AC009899.1	lncRNA	398.733	1.7625	2.25955	1.78821	3.85031	0.20422	0.369885	0.217511	0.597583	0.0779854	0.0238491	0.0737416	0.000117969	0.344589	0.405557	0.372849	0.00133727
ENSG00000285942	AC018362.3	protein_coding	6.54315	-1.70353	-0.130518	-1.28837	0.919852	-1.14179	-0.12284	-0.845181	0.761067	0.0884698	0.896157	0.197615	0.35765	NA	0.965669	0.561657	0.463436
ENSG00000285943	AC112128.1	protein_coding	377.232	0.82507	1.98598	1.13294	4.10226	0.099586	0.338521	0.149611	0.690658	0.409332	0.0470353	0.257239	4.09e-05	0.722949	0.439161	0.62426	0.000783541
ENSG00000285945	AC242022.2	lncRNA	3.78015	0.353137	0.360667	0.600625	1.25107	0.180485	0.258281	0.300118	0.792781	0.723986	0.718349	0.54809	0.210911	NA	0.898728	0.825406	0.306207
ENSG00000285948	AC123768.4	lncRNA	21.3028	-1.31574	-0.954312	-1.24587	-0.617444	-0.219237	-0.226925	-0.207465	-0.132737	0.188262	0.339926	0.212812	0.536942	0.519975	0.686507	0.57801	0.636601
ENSG00000285952	AC020663.4	lncRNA	126.986	3.47951	3.96087	3.6134	5.67404	0.819597	1.31162	0.892052	1.78095	0.000502333	7.47e-05	0.000302205	1.39e-08	0.0243738	0.0911067	0.0259587	2.52e-05
ENSG00000285953	AC000120.4	protein_coding	345.395	-0.533305	-0.453609	-0.373836	0.51299	-0.0834845	-0.100456	-0.0595461	0.104358	0.593823	0.65011	0.708526	0.607958	0.836487	0.866461	0.895012	0.698575
ENSG00000285955	BX842242.1	lncRNA	51.2934	2.45337	1.92674	2.48219	2.42886	0.36743	0.40684	0.370954	0.463735	0.0141526	0.0540125	0.0130578	0.0151463	0.147338	0.445432	0.171992	0.0380148
ENSG00000285966	AC007686.4	lncRNA	50.1028	-1.95676	0.036878	-1.90296	-1.5251	-0.20778	0.00560838	-0.217018	-0.226701	0.0503757	0.970582	0.0570462	0.127235	0.279718	0.992465	0.334929	0.203362
ENSG00000285967	NIPBL-DT	lncRNA	2504.68	-1.6564	-1.19309	-1.69093	-2.00467	-0.213379	-0.217394	-0.220078	-0.333185	0.0976406	0.232836	0.0908505	0.0449987	0.385851	0.612225	0.408144	0.0890362
ENSG00000285969	AC087591.1	lncRNA	6.71003	2.6308	2.00772	2.57386	1.74906	0.858788	0.913388	0.845347	0.733862	0.00851846	0.0446732	0.0100571	0.0802807	NA	0.435057	0.15452	0.140601
ENSG00000285971	AC023095.1	lncRNA	13.1178	-0.60308	0.739233	-0.407338	1.73237	-0.153169	0.26327	-0.104751	0.563733	0.546456	0.459766	0.68376	0.0832077	0.812531	0.762455	0.884856	0.144627
ENSG00000285972	CERNA2	lncRNA	17.3254	1.60895	0.406466	1.56178	1.17221	0.873937	0.310533	0.852253	0.81758	0.107626	0.6844	0.118339	0.241112	0.403932	0.883619	0.460184	0.340758
ENSG00000285973	AC063960.2	lncRNA	126.67	2.73202	1.12188	2.05776	-1.15415	0.318526	0.186196	0.279187	-0.201779	0.00629481	0.261912	0.039613	0.248439	0.0958136	0.635159	0.285994	0.348503
ENSG00000285976	AL135905.2	protein_coding	3669.92	-2.01293	-2.22671	-1.81981	-4.55805	-0.182675	-0.285924	-0.197129	-0.630687	0.044122	0.0259667	0.0687884	5.16e-06	0.263438	0.406664	0.36297	0.000331796
ENSG00000285978	AC113348.2	protein_coding	9.76634	1.84675	-0.410498	1.88969	0.562229	0.517913	-0.164634	0.539999	0.20762	0.0647835	0.68144	0.058799	0.57396	NA	0.881942	0.339379	0.66943
ENSG00000285980	AP003025.2	lncRNA	31.35	-2.18314	1.04793	-1.8994	3.07118	-0.346053	0.231753	-0.325473	0.661711	0.0290252	0.294671	0.0575124	0.00213217	0.213411	0.658137	0.335828	0.00869075
ENSG00000285982	AC012213.5	protein_coding	19.4016	0.0444146	0.436094	-0.0588924	-0.246872	0.0236912	0.330241	-0.0316614	-0.170587	0.964574	0.662769	0.953038	0.805007	0.988884	0.872307	0.987019	0.860767
ENSG00000285987	AL157886.1	lncRNA	11.3695	-2.57274	-1.17785	-2.39603	0.358018	-0.752373	-0.489147	-0.733221	0.138853	0.0100898	0.238857	0.0165738	0.72033	NA	0.618079	0.191888	0.79226
ENSG00000285991	AL355312.5	protein_coding	52.3761	0.85136	0.246212	1.00029	1.58959	0.104662	0.0427601	0.127346	0.258797	0.394569	0.805518	0.31717	0.111928	0.713196	0.932973	0.676531	0.183471
ENSG00000285994	AL731559.1	lncRNA	183.703	1.39374	1.82467	1.49348	3.59393	0.260998	0.482344	0.296151	0.908398	0.163396	0.0680506	0.135311	0.000325728	0.489315	0.461383	0.486361	0.00245021
ENSG00000285996	AC006116.10	lncRNA	72.0519	2.56428	-0.443287	2.41283	1.2169	0.359644	-0.0882351	0.364713	0.236448	0.010339	0.657558	0.015829	0.223643	0.124822	0.870368	0.18684	0.320764
ENSG00000285999	AC025442.2	lncRNA	60.4915	0.429801	-0.377583	0.90972	2.53757	0.0962725	-0.11953	0.244189	0.865658	0.66734	0.705741	0.36297	0.0111625	0.872947	0.892772	0.711632	0.0299111
ENSG00000286000	AC234775.4	lncRNA	33.2383	-1.20561	0.452697	-1.19118	0.654163	-0.217597	0.115197	-0.21436	0.150155	0.227967	0.650767	0.233583	0.513007	0.566201	0.866628	0.601878	0.614564
ENSG00000286001	AC021087.5	protein_coding	112.861	-0.567493	-1.29394	-0.689324	-2.87284	-0.0765951	-0.248697	-0.0994894	-0.534206	0.570379	0.195686	0.490619	0.00406803	0.823925	0.582938	0.793916	0.0138794
ENSG00000286008	AC148477.10	lncRNA	7.10888	2.64642	1.10991	2.35035	3.85267	0.896882	0.513585	0.920379	1.86576	0.00813491	0.267039	0.0187558	0.000116836	NA	0.638678	0.202479	0.0013279
ENSG00000286009	AC244213.1	lncRNA	9.77187	0.649355	0.92786	0.479329	-0.278871	0.120499	0.272726	0.0933253	-0.0768829	0.516109	0.35348	0.631705	0.780344	NA	0.692148	0.862514	0.840542
ENSG00000286011	AC062037.3	lncRNA	22.6383	0.53134	0.817328	0.721506	2.79683	0.0777008	0.166541	0.114193	0.558054	0.595183	0.413741	0.470598	0.00516066	0.837019	0.733945	0.782703	0.0166542
ENSG00000286015	CR589904.2	protein_coding	385.782	1.19325	0.125011	1.01698	-1.74055	0.110765	0.0164726	0.10302	-0.226305	0.232772	0.900515	0.309163	0.0817617	0.571287	0.967175	0.671279	0.14268
ENSG00000286017	AC011322.1	lncRNA	25.0023	-2.1088	-1.38957	-2.22847	-2.94534	-0.426096	-0.40394	-0.473246	-0.814899	0.0349619	0.164661	0.0258494	0.00322598	0.23434	0.554414	0.236313	0.0116985
ENSG00000286019	NOTCH2NLB	protein_coding	70.3225	-0.456442	0.452146	-0.647199	-0.187837	-0.157793	0.221063	-0.218439	-0.0809832	0.648072	0.651164	0.517503	0.851005	0.863358	0.866825	0.808613	0.89618
ENSG00000286021	LINC02822	lncRNA	738.297	0.779412	0.764637	0.72154	0.339336	0.122193	0.169601	0.113844	0.0684016	0.435737	0.444488	0.470578	0.734356	0.741214	0.75317	0.782703	0.803882
ENSG00000286022	AL121899.2	protein_coding	6.76365	0.624924	0.620896	0.663724	0.255133	0.440428	0.619131	0.465651	0.229068	0.532021	0.534668	0.506867	0.79862	NA	0.803871	0.803257	0.85572
ENSG00000286024	AC026803.3	lncRNA	24.0083	1.86061	-0.199742	1.87839	-0.124627	0.266104	-0.0409989	0.267343	-0.0232361	0.0627993	0.841683	0.0603284	0.900819	0.311246	0.945787	0.342346	0.931417
ENSG00000286025	AC000095.3	polymorphic_pseudogene	107.635	0.508612	1.56576	0.762887	3.71703	0.0648666	0.281522	0.108081	0.670466	0.611024	0.117405	0.445531	0.000201578	0.845137	0.511366	0.765603	0.00183958
ENSG00000286033	CR381670.2	lncRNA	8.09319	0.687773	-0.375538	0.663719	-0.710364	0.219486	-0.171284	0.212078	-0.296121	0.491596	0.707261	0.50687	0.477479	NA	0.893485	0.803257	0.58107
ENSG00000286035	AC073840.1	lncRNA	7.68609	1.1826	0.469593	1.26166	1.77774	0.239212	0.133746	0.264548	0.474588	0.236968	0.638646	0.20707	0.0754468	NA	0.860917	0.572344	0.133873
ENSG00000286039	AC093849.2	lncRNA	14.9684	0.588283	1.49895	0.484803	0.715086	0.130868	0.47278	0.109842	0.208838	0.556343	0.133886	0.627816	0.474556	0.817248	0.525386	0.860297	0.578324
ENSG00000286040	AL158058.2	lncRNA	14.9271	0.377077	-0.00177784	0.379167	0.190558	0.0620444	-0.000419705	0.0620492	0.0408372	0.706117	0.998581	0.704564	0.848872	0.890924	0.999771	0.893388	0.89466
ENSG00000286044	AP001977.1	lncRNA	66.4721	0.88228	0.917966	1.61965	3.98644	0.180679	0.264366	0.410741	1.28477	0.377626	0.358637	0.105307	6.71e-05	0.703477	0.694992	0.437258	0.000990725
ENSG00000286045	AC005034.6	lncRNA	63.2949	-2.69142	1.34341	-2.70695	1.1774	-0.351997	0.247022	-0.352806	0.195055	0.00711485	0.179138	0.00679037	0.239034	0.102464	0.567913	0.128384	0.338355
ENSG00000286053	ASDURF	protein_coding	14.8289	-1.12334	-0.047941	-1.04069	-0.207293	-0.674219	-0.0407465	-0.623117	-0.158641	0.261295	0.961763	0.298021	0.835781	0.600172	0.989595	0.662633	0.884551
ENSG00000286055	AC093890.2	lncRNA	36.6409	0.201371	1.61927	0.207029	1.8269	0.0457776	0.519233	0.0469555	0.528666	0.840408	0.10539	0.835987	0.0677145	0.948301	0.50108	0.949663	0.123073
ENSG00000286063	AL121888.1	lncRNA	15.5764	-0.752658	-2.42021	-1.15007	-4.20617	-0.168075	-0.809427	-0.286588	-1.41886	0.451656	0.0155116	0.250116	2.6e-05	0.752399	0.379183	0.618824	0.000623263
ENSG00000286065	AC015911.11	lncRNA	26.4156	1.46727	2.27995	1.31073	1.95404	0.372451	0.810172	0.333507	0.630868	0.142303	0.0226106	0.189949	0.050697	0.461886	0.401902	0.553803	0.097798
ENSG00000286066	AC097375.4	lncRNA	16.9471	-0.696105	0.792912	-0.70756	0.442775	-0.106497	0.173366	-0.108151	0.0883982	0.486363	0.427829	0.479219	0.657928	0.774967	0.741648	0.787245	0.739853
ENSG00000286067	AC004263.2	lncRNA	17.2369	1.15663	1.97911	1.17819	2.98234	0.206707	0.486678	0.212286	0.667472	0.247422	0.0478038	0.23872	0.00286056	0.585093	0.441817	0.607526	0.01074
ENSG00000286069	AC076968.2	lncRNA	40.4977	0.654483	0.192186	0.520475	-1.8402	0.0844429	0.0356505	0.0767928	-0.355595	0.512801	0.847597	0.602733	0.0657396	0.792569	0.947898	0.848983	0.120231
ENSG00000286070	AP000356.5	protein_coding	177.478	2.22622	1.81902	2.24278	3.07694	0.344206	0.396978	0.356104	0.622946	0.0259995	0.0689082	0.0249109	0.00209138	0.200793	0.462356	0.231887	0.00856507
ENSG00000286075	AC009412.1	protein_coding	1169.31	0.156147	0.0617002	0.169342	-0.713676	0.0385499	0.0215446	0.0421981	-0.227092	0.875917	0.950802	0.865528	0.475428	0.959828	0.984943	0.960094	0.579155
ENSG00000286080	AC011477.7	lncRNA	33.9727	-1.45069	-1.10822	-1.47547	-1.65189	-0.239039	-0.261376	-0.243703	-0.353666	0.146867	0.267766	0.140087	0.0985562	0.469103	0.639194	0.493175	0.165791
ENSG00000286082	AL133493.1	lncRNA	7.48612	0.683049	-0.681646	0.81018	0.970002	0.182069	-0.258763	0.230684	0.351094	0.494576	0.495463	0.417837	0.332045	NA	0.781608	0.74861	0.437643
ENSG00000286084	AL096794.1	lncRNA	264.757	0.902984	-0.566273	0.420792	-3.34421	0.0977927	-0.0874888	0.0641038	-0.65463	0.366534	0.571208	0.673907	0.000825178	0.694388	0.825127	0.88041	0.00448557
ENSG00000286085	AL109653.3	lncRNA	10.3411	-1.55966	2.20818	-1.62531	1.06835	-0.271558	0.534677	-0.294205	0.245724	0.118841	0.0272318	0.104097	0.285365	NA	0.409427	0.435098	0.388533
ENSG00000286086	AC099661.1	lncRNA	37.0991	1.01851	0.957561	1.08927	2.99498	0.134232	0.177444	0.157333	0.550685	0.308436	0.338284	0.276037	0.00274459	0.64706	0.685925	0.644878	0.0104055
ENSG00000286088	AC073585.1	protein_coding	25.3623	0.631992	1.42189	0.6661	2.26345	0.155997	0.493967	0.16558	0.715631	0.527392	0.155058	0.505347	0.0236079	0.801545	0.54827	0.80226	0.0537555
ENSG00000286098	AC008770.4	protein_coding	5.92201	1.92158	-0.501386	2.03295	-0.130052	2.98494	-1.10497	3.0942	-0.253537	0.0546592	0.6161	0.0420572	0.896526	NA	0.850007	0.294333	0.928305
ENSG00000286100	AL008725.1	lncRNA	39.1029	0.414326	1.72321	0.295135	1.36084	0.119755	0.70237	0.0857263	0.503656	0.678635	0.0848512	0.767891	0.173563	0.877985	0.481122	0.92271	0.261766
ENSG00000286104	AC016629.3	lncRNA	206.516	0.937494	1.58651	1.0064	2.62422	0.0781523	0.186838	0.0849616	0.283081	0.348504	0.112623	0.314225	0.00868479	0.679547	0.508036	0.67439	0.0246176
ENSG00000286106	NOTCH2NLR	protein_coding	36.0165	-0.300333	0.3696	-0.164719	-0.0139666	-0.136923	0.238162	-0.0751501	-0.00813655	0.763923	0.71168	0.869165	0.988857	0.915375	0.895865	0.961964	0.991829
ENSG00000286107	AC007655.2	lncRNA	16.0704	-1.65221	0.422626	-1.55719	1.03205	-0.31461	0.112702	-0.296906	0.248144	0.0984911	0.672568	0.119426	0.302049	0.387083	0.877314	0.461936	0.406465
ENSG00000286110	AC090983.2	lncRNA	116.74	0.998427	2.12384	1.12629	3.39585	0.154806	0.464258	0.179059	0.687835	0.318072	0.0336832	0.260043	0.000684148	0.654802	0.416498	0.628425	0.003964
ENSG00000286112	AL441992.2	protein_coding	375.091	1.23049	1.66494	1.22222	4.69926	0.149563	0.28561	0.19613	0.961497	0.218513	0.0959245	0.221625	2.61e-06	0.554273	0.491213	0.588469	0.000256707
ENSG00000286116	AL157394.3	lncRNA	25.9629	-0.707844	-0.228977	-0.795923	2.69998	-0.139881	-0.0635437	-0.194432	0.83392	0.479042	0.818887	0.426077	0.00693444	0.770325	0.938447	0.754361	0.0208002
ENSG00000286117	AL121894.3	lncRNA	53.404	-1.99123	0.365539	-1.97736	0.151549	-0.466912	0.121198	-0.463537	0.045346	0.0464562	0.714709	0.0480011	0.879543	0.269077	0.896954	0.312331	0.916298
ENSG00000286118	AC234031.1	lncRNA	28.9147	0.87921	1.77358	0.979684	3.18727	0.202149	0.571649	0.231218	0.953935	0.379287	0.0761324	0.327242	0.0014362	0.704774	0.470969	0.684739	0.00656367
ENSG00000286122	AC016074.2	lncRNA	5.72624	-1.56662	0.182093	-1.6151	-0.190263	-0.39513	0.0655907	-0.407357	-0.0623379	0.117204	0.85551	0.10629	0.849103	NA	0.951046	0.4389	0.894757
ENSG00000286125	AC006115.2	lncRNA	466.027	2.74652	1.89713	2.81593	2.71613	0.201519	0.196797	0.207694	0.256076	0.00602307	0.057811	0.00486367	0.006605	0.0937877	0.453416	0.106477	0.0200927
ENSG00000286128	AC022413.2	lncRNA	10.0378	-0.933538	0.544978	-0.944715	0.557278	-0.21928	0.17946	-0.221708	0.166147	0.350542	0.585768	0.344804	0.577338	NA	0.83365	0.697534	0.672557
ENSG00000286129	AC245060.7	lncRNA	532.321	0.0348479	1.05252	0.0233452	1.05613	0.00231257	0.0988677	0.00154241	0.0893021	0.972201	0.292562	0.981375	0.290911	0.990856	0.656639	0.994908	0.394281
ENSG00000286132	AC022415.2	protein_coding	210.052	-0.370815	-0.579204	-0.253368	2.49001	-0.045568	-0.1005	-0.039621	0.496327	0.710775	0.562452	0.799984	0.0127741	0.893445	0.820105	0.937167	0.0332786
ENSG00000286136	AC107071.1	lncRNA	7.21351	-0.56331	-0.34141	-0.373497	0.926502	-0.114706	-0.0971863	-0.0775622	0.240869	0.573224	0.732795	0.708778	0.354185	NA	0.903351	0.895026	0.45993
ENSG00000286138	AC010336.7	lncRNA	35.3218	1.63561	0.968579	1.77896	3.35492	0.314062	0.261077	0.383901	0.91675	0.101921	0.332755	0.0752456	0.000793886	0.393007	0.682215	0.376483	0.0043679
ENSG00000286140	DERPC	protein_coding	575.481	-0.523543	-1.45346	-0.155218	1.22332	-0.0676275	-0.265563	-0.0231215	0.232615	0.600597	0.146097	0.876649	0.22121	0.839334	0.537569	0.964097	0.31802
ENSG00000286147	AC092445.1	lncRNA	78.6645	0.559202	1.88176	0.96058	3.83314	0.107248	0.508089	0.196382	0.996229	0.576024	0.0598685	0.336764	0.000126516	0.826838	0.458174	0.691705	0.0013902
ENSG00000286153	AP000331.1	lncRNA	7.11672	-2.12113	0.139818	-2.02524	0.774339	-0.497077	0.0462151	-0.476141	0.231551	0.0339106	0.888804	0.0428424	0.438731	NA	0.963471	0.296243	0.543936
ENSG00000286156	AC026273.1	transcribed_unprocessed_pseudogene	698.366	-0.48936	0.360394	-0.495156	0.362663	-0.0316188	0.0329758	-0.0318536	0.0298562	0.624587	0.718553	0.62049	0.716857	0.851616	0.898735	0.857604	0.789603
ENSG00000286159	AL035106.1	lncRNA	85.8241	-1.69174	-0.0203501	-1.47597	1.42085	-0.285474	-0.00483531	-0.258218	0.315078	0.0906953	0.983764	0.139951	0.15536	0.372283	0.995982	0.49288	0.239221
ENSG00000286161	AC104066.5	lncRNA	7.22551	0.0433894	1.34921	-0.0660679	0.550261	0.00960243	0.412743	-0.014717	0.15521	0.965391	0.177269	0.947324	0.58214	NA	0.566039	0.985336	0.676914
ENSG00000286162	AL162253.2	lncRNA	82.9883	-0.236619	1.57823	-0.229441	1.84728	-0.0203238	0.190404	-0.0195699	0.200794	0.812952	0.114514	0.818526	0.0647064	0.937667	0.509045	0.943131	0.11875
ENSG00000286163	AC002377.1	lncRNA	221.586	2.69086	2.04207	2.64183	1.74772	0.271284	0.291358	0.266989	0.226444	0.00712688	0.0411449	0.00824602	0.080512	0.102573	0.427142	0.140776	0.140911
ENSG00000286165	AC012488.2	protein_coding	7.70076	2.13976	-0.442344	2.24253	0.207458	1.01532	-0.300518	1.03726	0.125261	0.0323742	0.658241	0.0249274	0.835652	NA	0.870418	0.231958	0.884466
ENSG00000286169	PDCD6-AHRR	protein_coding	141.52	0.664163	-0.351747	0.708654	0.102643	0.43597	-0.328088	0.462673	0.0860712	0.506586	0.725028	0.478539	0.918247	0.789201	0.900771	0.787021	0.943998
ENSG00000286176	AC116317.1	lncRNA	85.6684	-1.54908	0.737478	-1.57412	0.50563	-0.163566	0.110298	-0.165697	0.0682715	0.121363	0.460832	0.115461	0.613116	0.430717	0.762593	0.455318	0.703101
ENSG00000286177	AC011462.5	lncRNA	85.0219	1.67183	0.467197	1.68285	3.49334	0.234158	0.0921373	0.295791	0.780686	0.0945577	0.640359	0.092404	0.000477024	0.380797	0.861759	0.411014	0.0031207
ENSG00000286181	AC232271.3	lncRNA	20.9032	-1.42537	-0.0553258	-1.46869	-0.702498	-0.178278	-0.00994384	-0.184029	-0.11525	0.154051	0.955879	0.141917	0.482369	0.478399	0.987288	0.494459	0.585961
ENSG00000286185	AC242842.3	protein_coding	77.0666	0.558439	-0.860043	0.573399	1.92289	0.118237	-0.257551	0.143537	0.613486	0.576544	0.389765	0.566374	0.0544938	0.827247	0.718379	0.833263	0.103618
ENSG00000286187	AC024236.1	lncRNA	39.07	2.17843	1.36149	2.16578	2.68397	0.518587	0.490449	0.539203	0.897768	0.0293741	0.17336	0.030328	0.00727531	0.2144	0.563674	0.254085	0.021569
ENSG00000286190	AC055839.2	protein_coding	8308.72	-0.193952	-2.21576	-0.217358	-4.46032	-0.0156952	-0.253664	-0.0209207	-0.548283	0.846214	0.0267082	0.82793	8.18e-06	0.950251	0.408117	0.946921	0.000396318
ENSG00000286192	AC069288.1	protein_coding	259.445	1.04783	-0.181598	1.25328	2.48309	0.097761	-0.0239652	0.136252	0.344447	0.294716	0.855898	0.210103	0.0130249	0.634254	0.951091	0.57496	0.0338187
ENSG00000286193	AC025449.2	lncRNA	48.2102	0.506063	0.714014	0.576659	2.2604	0.0760851	0.15078	0.0907711	0.450618	0.612812	0.475218	0.56417	0.0237965	0.845767	0.770336	0.832809	0.0540966
ENSG00000286194	AC138207.9	lncRNA	8.68896	-1.18496	-0.685398	-0.970743	0.53796	-0.268489	-0.222389	-0.22565	0.160512	0.236034	0.493093	0.331676	0.590605	NA	0.78043	0.688315	0.684006
ENSG00000286196	AL162586.2	lncRNA	39.5355	1.37655	2.50969	1.22945	1.66843	0.186161	0.479271	0.170604	0.29781	0.168652	0.0120839	0.218905	0.0952302	0.495888	0.361787	0.585373	0.161268
ENSG00000286198	AL606753.2	lncRNA	90.1891	-0.606505	-0.346586	-0.792539	-2.10586	-0.0994648	-0.0808993	-0.141985	-0.485195	0.544179	0.728903	0.428047	0.0352161	0.810739	0.902209	0.755542	0.0734136
ENSG00000286205	AC139887.5	lncRNA	16.7939	1.08954	0.42304	1.1772	2.37106	0.28821	0.157443	0.334873	0.849787	0.275914	0.672266	0.239116	0.017737	0.615513	0.877244	0.607819	0.043136
ENSG00000286207	AC012443.2	lncRNA	22.64	1.06875	1.19757	1.4078	2.91725	0.26548	0.41666	0.370937	0.972256	0.285181	0.231086	0.159189	0.00353135	0.625488	0.610668	0.515132	0.0124641
ENSG00000286214	AUXG01000058.1	lncRNA	15484	0.100201	-1.01112	-0.0881391	-2.42754	0.013606	-0.194176	-0.0125589	-0.441622	0.920185	0.311958	0.929766	0.0152015	0.975796	0.668203	0.981074	0.0381093
ENSG00000286215	AL356534.1	transcribed_processed_pseudogene	312.744	1.25059	2.18432	1.32582	2.73679	0.156118	0.385264	0.165386	0.43582	0.211082	0.0289385	0.1849	0.0062041	0.546287	0.410986	0.547099	0.0191456
ENSG00000286216	AC104335.2	lncRNA	15.2804	-0.551521	0.561757	-0.533504	-0.0797671	-0.0958704	0.139252	-0.0937068	-0.018215	0.581277	0.574281	0.593684	0.936423	0.82984	0.826979	0.845332	0.956751
ENSG00000286217	LINC00279	lncRNA	68.685	2.5908	-0.39451	2.64352	1.49405	0.505567	-0.116853	0.564725	0.42864	0.0095753	0.693205	0.00820477	0.135162	0.119866	0.887445	0.140491	0.21358
ENSG00000286218	AC005040.2	lncRNA	8.96776	-1.05463	-1.11915	-1.24528	-1.88355	-0.59431	-0.903641	-0.70308	-1.38094	0.291593	0.263074	0.213027	0.0596262	NA	0.635594	0.578077	0.111135
ENSG00000286219	NOTCH2NLC	protein_coding	1384.78	-1.24556	1.04858	-1.05183	2.42199	-0.138265	0.164575	-0.120733	0.354851	0.212927	0.29437	0.292878	0.0154358	0.548205	0.658137	0.66015	0.0385851
ENSG00000286220	AC007546.3	transcribed_unprocessed_pseudogene	336.582	1.63984	1.1666	1.80583	3.63914	0.262639	0.263551	0.331542	0.851028	0.101038	0.243373	0.0709448	0.000273547	0.391437	0.621122	0.367114	0.00221106
ENSG00000286221	AC009070.1	protein_coding	38.44	1.85942	0.327299	1.75009	-0.763243	0.236068	0.0593363	0.228663	-0.129946	0.062968	0.743442	0.0801027	0.445319	0.311572	0.907932	0.386366	0.550265
ENSG00000286226	AC093849.3	lncRNA	26.5379	1.90013	1.7114	2.05617	3.47201	0.392397	0.494132	0.45115	0.964256	0.0574164	0.0870081	0.039766	0.000516584	0.297348	0.482212	0.286308	0.00328651
ENSG00000286230	AC010327.7	lncRNA	52.8585	1.05452	-0.493805	1.11471	0.199192	0.135042	-0.09022	0.143552	0.0331438	0.291643	0.621444	0.264975	0.842113	0.631475	0.852851	0.633711	0.889444
ENSG00000286231	AL445423.3	protein_coding	75.8928	-1.06311	-0.0173237	-1.06338	-0.0422703	-0.326542	-0.00752906	-0.32637	-0.0165764	0.287733	0.986178	0.287612	0.966283	0.627317	0.996226	0.655891	0.977171
ENSG00000286232	AL365229.1	lncRNA	13.3878	-2.88866	0.523131	-2.91302	-0.243713	-0.632635	0.160131	-0.645693	-0.0682197	0.00386883	0.600883	0.00357955	0.807453	0.0734758	0.841378	0.0915177	0.862426
ENSG00000286235	AL035461.3	protein_coding	22.2282	0.892799	0.516234	0.885037	0.708735	1.73479	1.41277	1.75956	1.79699	0.371965	0.605691	0.376137	0.478489	0.699838	0.844191	0.721038	0.582027
ENSG00000286237	ARMCX5-GPRASP2	protein_coding	1291.31	4.28601	0.678233	4.09454	2.69143	0.398041	0.0890948	0.415466	0.348832	1.82e-05	0.497624	4.23e-05	0.00711466	0.00388436	0.782766	0.00846882	0.0212281
ENSG00000286239	AC093884.1	protein_coding	49.839	0.780143	1.87554	0.722943	1.84692	0.163291	0.554432	0.151068	0.492681	0.435307	0.0607185	0.469715	0.0647591	0.740943	0.458174	0.782157	0.118813
ENSG00000286241	AC080089.2	lncRNA	13.3982	0.952333	1.66164	0.996463	2.12166	0.221605	0.538491	0.231761	0.62544	0.340928	0.0965853	0.319025	0.0338665	0.674474	0.491962	0.677972	0.0711243
ENSG00000286248	AC069209.2	lncRNA	13.4049	-0.416884	1.0286	-0.310756	1.99531	-0.101433	0.347475	-0.0765532	0.615705	0.676763	0.30367	0.755986	0.0460087	0.877092	0.662879	0.917185	0.090635
ENSG00000286261	AC022137.3	protein_coding	122.184	-0.157737	-1.845	-0.124985	-1.32213	-0.0205579	-0.34153	-0.0164183	-0.222953	0.874664	0.0650371	0.900535	0.186123	0.959524	0.460662	0.972109	0.276924
ENSG00000286262	BX322557.2	lncRNA	5.56401	0.437631	0.141891	0.571845	2.3402	0.12691	0.0563457	0.182932	0.91387	0.661654	0.887166	0.567427	0.0192735	NA	0.962978	0.833807	0.0460128
ENSG00000286263	AL391832.4	lncRNA	19.4769	-1.90558	0.587993	-2.05594	-1.56886	-0.387649	0.17164	-0.464454	-0.460671	0.0567044	0.556537	0.0397885	0.11668	0.29528	0.816331	0.286308	0.189707
ENSG00000286264	AP001453.4	protein_coding	236.826	-0.589468	0.150599	-0.641546	-0.307952	-0.0589524	0.0213423	-0.0642244	-0.0394771	0.555548	0.880292	0.521168	0.758119	0.816994	0.959839	0.810059	0.823212
ENSG00000286268	AF196969.1	protein_coding	26.6351	0.664377	0.969394	0.687086	1.87709	0.112779	0.231395	0.118028	0.410863	0.506449	0.332349	0.492029	0.0605055	0.789201	0.681965	0.794912	0.112492
ENSG00000286269	AC092661.1	lncRNA	118.452	-2.49537	-1.06143	-2.75497	-2.91472	-0.484841	-0.293204	-0.571174	-0.776319	0.0125826	0.288493	0.00586973	0.00356009	0.139061	0.654364	0.118204	0.0125383
ENSG00000286271	AC008945.2	lncRNA	15.6326	0.902582	0.934753	0.925053	2.28942	0.160611	0.228374	0.168826	0.518539	0.366748	0.349916	0.354938	0.0220552	0.694568	0.690674	0.705512	0.0511522
ENSG00000286273	AC078816.1	lncRNA	82.0158	0.135476	1.03867	0.372618	3.22512	0.0268911	0.290759	0.0813348	0.895926	0.892235	0.298959	0.709432	0.00125921	0.964968	0.660479	0.895547	0.0059675
ENSG00000286274	AC008679.1	lncRNA	5.14443	-0.102586	-1.21738	0.486463	1.87436	-0.0345724	-0.580315	0.194337	0.933258	0.918291	0.223458	0.626639	0.0608808	NA	0.605552	0.85993	0.113023
ENSG00000286279	AC108721.2	lncRNA	30.5084	-1.87239	0.273622	-1.64869	-1.26013	-0.44708	0.0908772	-0.424322	-0.409477	0.0611533	0.784375	0.0992113	0.207624	0.307815	0.925837	0.425609	0.302397
ENSG00000286281	AL353152.2	lncRNA	11.0232	-0.171192	1.99182	-0.173863	2.15824	-0.0335108	0.543559	-0.0339086	0.532973	0.864073	0.0463911	0.861973	0.0309091	NA	0.437948	0.959549	0.0662553
ENSG00000286282	AC021733.4	lncRNA	156.168	-0.800153	-1.03547	-0.696601	-3.25193	-0.093948	-0.173557	-0.0951511	-0.573145	0.423622	0.300449	0.486052	0.00114625	0.733325	0.66107	0.791041	0.00560885
ENSG00000286285	AL138778.1	lncRNA	154.708	0.490331	0.118804	0.393178	-1.32501	0.0755031	0.0259483	0.0643341	-0.278175	0.6239	0.905431	0.694188	0.185168	0.851223	0.969453	0.889238	0.275802
ENSG00000286286	AL158065.1	lncRNA	29.3108	2.49625	0.985428	2.18582	-0.831402	0.357534	0.202861	0.342354	-0.17118	0.0125512	0.324414	0.0288291	0.405747	0.138915	0.676455	0.250531	0.511869
ENSG00000286288	AL109809.4	lncRNA	959.145	-0.981487	2.18843	-0.521695	4.22593	-0.143575	0.452484	-0.0820007	0.847578	0.326353	0.0286386	0.601882	2.38e-05	0.662119	0.410986	0.848499	0.000608457
ENSG00000286289	AL133482.1	lncRNA	18.626	-1.87706	-0.885662	-1.90559	0.829338	-0.407109	-0.269307	-0.442962	0.243735	0.0605105	0.3758	0.0567036	0.406913	0.305864	0.708353	0.334269	0.513142
ENSG00000286291	AC004047.1	lncRNA	4.74718	-0.188311	-1.90612	-0.178437	-2.07309	-0.0704989	-1.09594	-0.0667581	-1.07907	0.850633	0.0566347	0.85838	0.038164	NA	0.450912	0.958843	0.0780831
ENSG00000286292	AC099343.4	lncRNA	9.19281	-1.55291	0.321326	-1.56226	-0.171038	-0.347187	0.0996046	-0.350304	-0.0482922	0.120445	0.747963	0.118228	0.864194	NA	0.909543	0.460048	0.905308
ENSG00000286293	AP005901.5	lncRNA	367.893	1.44402	1.83803	1.50859	2.37621	0.231832	0.417041	0.242429	0.487379	0.148733	0.0660587	0.131403	0.0174916	0.471637	0.461237	0.480135	0.042675
ENSG00000286295	AL450307.1	lncRNA	5.75841	-2.9877	-0.9513	-2.48107	-3.10273	-0.928208	-0.448497	-0.951977	-1.61326	0.00281086	0.341452	0.013099	0.00191747	NA	0.686894	0.172273	0.00805454
ENSG00000286307	AC017028.1	lncRNA	14.4638	2.57393	1.34925	2.62132	1.88956	0.463626	0.342633	0.471753	0.436361	0.010055	0.177258	0.00875899	0.058817	0.122664	0.566039	0.145019	0.110053
ENSG00000286310	AC008443.7	lncRNA	28.517	1.47583	2.1519	1.46894	3.98478	0.250112	0.50627	0.266019	0.90725	0.139989	0.0314051	0.141848	6.75e-05	0.458178	0.410986	0.494459	0.000994286
ENSG00000286312	AL157769.1	lncRNA	8.88217	1.25551	1.53005	1.27021	2.33155	0.355342	0.602631	0.362385	0.841466	0.209293	0.126005	0.204009	0.0197246	NA	0.518665	0.568597	0.0469091
ENSG00000286314	AC010359.3	lncRNA	274.993	0.674902	0.808447	1.04048	3.49131	0.110361	0.186521	0.196799	0.841235	0.499738	0.418833	0.298116	0.000480651	0.784217	0.736509	0.662633	0.00313532
ENSG00000286315	AC087175.1	lncRNA	14.2695	-1.52281	-0.852569	-1.51087	-0.817833	-0.254568	-0.204246	-0.251428	-0.177367	0.127806	0.393898	0.13082	0.413452	0.440162	0.721768	0.479177	0.519625
ENSG00000286318	AC096576.6	lncRNA	449.555	0.689144	1.48716	0.896726	3.17724	0.157117	0.479219	0.216484	0.978731	0.490733	0.136973	0.369865	0.00148682	0.778262	0.528852	0.716256	0.00671599
ENSG00000286319	AL135978.2	lncRNA	7.30442	-0.24451	0.856173	-0.459038	-0.503785	-0.0710039	0.350824	-0.142568	-0.200758	0.806836	0.391902	0.646207	0.614413	NA	0.720393	0.868134	0.70437
ENSG00000286320	AC108053.1	lncRNA	11.4451	1.01218	2.44746	0.928343	0.762296	0.212339	0.719957	0.212152	0.223748	0.311451	0.0143865	0.35323	0.445884	NA	0.378127	0.70429	0.550758
ENSG00000286326	Z95115.2	lncRNA	17.294	-0.811377	-0.620451	-0.849405	-1.10338	-0.109138	-0.120788	-0.114295	-0.197026	0.417149	0.534961	0.395656	0.269864	0.729267	0.80399	0.734582	0.37206
ENSG00000286327	AL035427.2	lncRNA	332.155	1.08446	0.374189	1.39927	3.60134	0.224692	0.109543	0.373131	1.22488	0.278159	0.708264	0.161732	0.000316587	0.618486	0.893942	0.51726	0.0024093
ENSG00000286328	AC079052.1	lncRNA	5.93789	-0.299466	0.232299	0.0548467	-1.53219	-0.0952095	0.108772	0.02059	-0.771401	0.764585	0.816306	0.956261	0.125475	NA	0.937548	0.987778	0.201006
ENSG00000286330	AL353660.1	lncRNA	150.118	-0.710248	1.98874	-0.724848	1.8013	-0.116433	0.46035	-0.118916	0.377049	0.47755	0.0467304	0.468545	0.0716549	0.7694	0.439161	0.78152	0.128645
ENSG00000286337	AC025370.2	lncRNA	9.40283	-0.19112	-0.111225	0.213097	2.45296	-0.0614069	-0.0501849	0.0781608	1.13235	0.848432	0.911438	0.831252	0.0141687	NA	0.971561	0.948292	0.0361254
ENSG00000286340	AL356776.2	lncRNA	251.338	-0.36176	-2.31311	-0.497405	-4.34689	-0.0287775	-0.262826	-0.0448748	-0.50669	0.717531	0.0207167	0.618904	1.38e-05	0.896234	0.399589	0.856859	0.000469781
ENSG00000286342	AC073210.3	lncRNA	114.278	1.71997	-0.896351	1.57078	-2.05672	0.22461	-0.16714	0.211813	-0.359112	0.0854372	0.370066	0.116235	0.0397134	0.361806	0.704056	0.456837	0.0805943
ENSG00000286348	AC084834.1	lncRNA	35.5578	1.47695	0.476263	1.40193	-0.0389739	0.174286	0.0807327	0.165782	-0.00606259	0.139689	0.633887	0.160937	0.968911	0.458041	0.858341	0.516425	0.979182
ENSG00000286349	AC108471.3	lncRNA	8.20046	0.460304	1.88327	0.463373	3.68235	0.0818338	0.438696	0.0849073	0.799605	0.645298	0.0596634	0.643097	0.000231093	NA	0.458174	0.867128	0.00200082
ENSG00000286353	AC115282.1	lncRNA	100.842	3.23694	1.44	3.06773	0.296751	0.291213	0.184495	0.286929	0.0360368	0.00120817	0.149867	0.00215694	0.766657	0.0396821	0.541173	0.0721823	0.829782
ENSG00000286355	AL355834.2	lncRNA	37.9983	-0.237671	-0.078713	-0.196529	0.37654	-0.0295657	-0.0139561	-0.024422	0.0604387	0.812137	0.937261	0.844196	0.706516	0.937197	0.979906	0.953072	0.780761
ENSG00000286358	AC096647.1	lncRNA	40.6945	0.57318	2.17334	0.500444	1.89889	0.0892523	0.476587	0.0780317	0.378103	0.566523	0.0297549	0.616762	0.0575785	0.82201	0.410986	0.855585	0.108241
ENSG00000286363	AC087427.1	lncRNA	45.8155	0.993522	1.04296	1.16271	2.68899	0.184432	0.272726	0.228026	0.671223	0.320456	0.296966	0.244946	0.00716682	0.656292	0.659099	0.613619	0.02133
ENSG00000286364	AL512308.1	lncRNA	51.7509	-1.57612	-0.375399	-1.01236	1.57359	-0.311039	-0.104188	-0.214842	0.422722	0.114998	0.707364	0.311368	0.115582	0.417234	0.893485	0.672585	0.188286
ENSG00000286366	AC005052.2	lncRNA	21.7569	-0.896844	-0.019001	-0.860756	1.20639	-0.146818	-0.00438121	-0.144794	0.257399	0.369802	0.98484	0.389372	0.227667	0.69748	0.996044	0.729709	0.325309
ENSG00000286369	AP002813.1	lncRNA	34.0804	-3.99109	-0.692817	-4.03698	-1.3109	-0.477921	-0.117996	-0.482975	-0.20209	6.58e-05	0.488424	5.41e-05	0.189891	0.00703552	0.777701	0.009764	0.281361
ENSG00000286373	AC022387.2	lncRNA	21.0763	1.28685	0.903181	1.3111	1.30924	0.208451	0.204885	0.211696	0.268931	0.198147	0.36643	0.189825	0.190454	0.530868	0.70074	0.55353	0.281981
ENSG00000286376	AC006041.2	lncRNA	23.0191	1.09789	0.87804	1.16273	2.02483	0.214617	0.24183	0.233447	0.518861	0.272252	0.379922	0.24494	0.0428849	0.611596	0.711537	0.613619	0.0856612
ENSG00000286377	AC114964.2	lncRNA	19.5808	-2.0764	-0.791366	-2.09251	0.922386	-0.476845	-0.256683	-0.50896	0.285209	0.0378569	0.42873	0.0363933	0.356327	0.244216	0.742101	0.274394	0.461997
ENSG00000286378	AL713852.2	lncRNA	47.956	-1.32164	0.958863	-1.33741	-0.26094	-0.141918	0.14626	-0.148964	-0.0375901	0.186288	0.337628	0.181088	0.794138	0.517194	0.685391	0.543037	0.85191
ENSG00000286379	AL591845.1	lncRNA	42.8322	1.30374	1.65825	1.50073	3.79604	0.215436	0.383847	0.274393	0.879421	0.192321	0.0972661	0.133424	0.000147025	0.524323	0.493024	0.483414	0.0015125
ENSG00000286381	AL078622.1	lncRNA	83.3204	0.88089	0.377434	0.839904	0.151984	0.261125	0.158213	0.249056	0.0576076	0.378378	0.705851	0.400962	0.879199	0.704059	0.892772	0.738095	0.916013
ENSG00000286387	AC007432.1	lncRNA	9.87016	1.69598	2.54825	1.7562	3.62694	0.442129	0.910588	0.463524	1.19694	0.0898888	0.0108263	0.0790534	0.000286797	NA	0.355733	0.383938	0.00227439
ENSG00000286388	AC026748.3	lncRNA	821.569	-1.3282	-0.258055	-1.34274	-2.00629	-0.151723	-0.0417107	-0.16383	-0.312817	0.184111	0.796364	0.179355	0.0448255	0.514519	0.929835	0.541352	0.0887744
ENSG00000286389	AL731702.1	lncRNA	141.994	0.784289	0.645654	0.846027	1.2173	0.0917806	0.10705	0.099143	0.182661	0.432871	0.518504	0.397538	0.223489	0.73951	0.794971	0.735951	0.320656
ENSG00000286391	AL592078.2	lncRNA	16.2151	1.40528	0.891557	1.23261	-0.637168	0.202674	0.185872	0.191439	-0.13251	0.159938	0.37263	0.217722	0.524015	0.485301	0.705496	0.583941	0.624647
ENSG00000286402	AC090629.1	lncRNA	148.524	2.703	1.76506	2.74139	2.64858	0.330707	0.305201	0.33849	0.418097	0.00687163	0.0775539	0.00611801	0.00808312	0.10111	0.472826	0.120906	0.0233521
ENSG00000286403	AC010378.1	lncRNA	95.3061	0.267611	1.35754	0.284519	1.63773	0.0672177	0.481613	0.0713894	0.524146	0.788999	0.17461	0.776013	0.101477	0.925548	0.564512	0.926246	0.169751
ENSG00000286406	AC138776.1	transcribed_unprocessed_pseudogene	50.0886	-0.0970231	0.602208	-0.0191346	0.995686	-0.0294784	0.258336	-0.00581362	0.38575	0.922708	0.547036	0.984734	0.319403	0.976812	0.810727	0.995102	0.424332
ENSG00000286408	AC113410.4	lncRNA	36.7462	2.74292	1.28252	2.73735	3.19956	0.367092	0.239585	0.392097	0.579395	0.00608962	0.199659	0.00619363	0.00137637	0.0943133	0.586475	0.121763	0.00636059
ENSG00000286415	AC017050.1	lncRNA	46.0009	-0.557457	1.91708	-0.757142	1.04689	-0.077016	0.372943	-0.106509	0.187925	0.577215	0.0552274	0.448965	0.295152	0.82767	0.448347	0.768146	0.398915
ENSG00000286416	AL442067.3	lncRNA	100.591	0.614556	1.52161	0.743463	3.3272	0.06583	0.229578	0.0857243	0.488769	0.538848	0.128108	0.457202	0.000877243	0.807174	0.521447	0.773701	0.00465864
ENSG00000286418	AC018716.2	lncRNA	41.9902	2.3851	1.58228	2.50845	2.44651	0.465735	0.434756	0.496721	0.618304	0.0170743	0.113585	0.0121263	0.0144247	0.162337	0.508348	0.166308	0.036656
ENSG00000286423	AC004817.5	lncRNA	27.4309	1.05578	1.73317	1.09232	2.0658	0.214818	0.49723	0.221708	0.535882	0.291068	0.0830655	0.274692	0.0388472	0.630999	0.480814	0.643715	0.0792132
ENSG00000286427	AC009486.2	lncRNA	17.1714	-2.33973	0.848669	-2.06328	-1.76237	-0.363144	0.18949	-0.39265	-0.438111	0.0192976	0.396065	0.0390857	0.0780064	0.171958	0.723393	0.283603	0.137468
ENSG00000286428	AL161731.1	lncRNA	21.1962	1.13342	1.52973	1.08246	1.16244	0.214651	0.409856	0.205785	0.284593	0.257036	0.126084	0.279049	0.245055	0.596045	0.518666	0.647425	0.344871
ENSG00000286431	BX842570.1	lncRNA	89.0893	-0.66554	1.40959	-0.330243	3.63604	-0.0890824	0.263833	-0.0495381	0.689701	0.505705	0.15866	0.741216	0.000276865	0.788814	0.549787	0.910427	0.00222543
ENSG00000286438	AL591115.1	lncRNA	14.3263	-0.797016	-1.76192	-0.818076	-2.49083	-0.319628	-1.01177	-0.32919	-1.29972	0.425442	0.0780832	0.413314	0.0127446	0.734475	0.473061	0.746057	0.0332169
ENSG00000286439	AL354916.1	lncRNA	27.6674	0.820629	0.533515	0.937967	2.49612	0.134467	0.123845	0.167808	0.570308	0.411858	0.593677	0.348261	0.0125559	0.724985	0.837452	0.700588	0.0328369
ENSG00000286443	AC091178.2	lncRNA	20.3756	-2.01591	0.366239	-2.1377	-0.936492	-0.425104	0.109477	-0.462309	-0.26089	0.0438092	0.714187	0.0325413	0.34902	0.262604	0.896808	0.26105	0.454742
ENSG00000286445	AL355334.2	lncRNA	27.3905	-2.58651	0.709199	-2.50658	-1.19151	-0.327086	0.12741	-0.346827	-0.213717	0.00969536	0.478201	0.0121907	0.233454	0.120207	0.771928	0.166308	0.331774
ENSG00000286446	AL353688.1	lncRNA	24.3146	-0.111047	0.368229	0.253571	2.33297	-0.0204931	0.0951621	0.0508862	0.589639	0.911579	0.712703	0.799827	0.0196496	0.973029	0.896155	0.937167	0.0467647
ENSG00000286447	AC109782.1	lncRNA	34.3432	-0.194943	2.41243	-0.37514	-0.0363362	-0.0269996	0.474347	-0.0601335	-0.00752054	0.845437	0.0158468	0.707556	0.971014	0.950167	0.379183	0.89481	0.980318
ENSG00000286449	AC016590.4	lncRNA	167.207	-0.418818	1.67523	-0.512697	0.78465	-0.0475754	0.268996	-0.0593725	0.116143	0.675349	0.0938884	0.608163	0.432659	0.876148	0.488727	0.851553	0.537953
ENSG00000286454	AC091893.2	lncRNA	5.01201	1.76396	1.23795	1.86605	2.57839	0.584662	0.567949	0.637811	1.11172	0.0777389	0.215734	0.0620348	0.0099262	NA	0.599628	0.346847	0.0273443
ENSG00000286458	AC083870.1	lncRNA	8.704	-1.33271	1.14386	-1.37432	0.918046	-0.311074	0.373073	-0.32122	0.272137	0.182627	0.252681	0.169342	0.358595	NA	0.628782	0.528883	0.464359
ENSG00000286460	AC006538.4	lncRNA	84.909	0.467299	1.35955	0.505037	3.4157	0.0743298	0.304686	0.0884014	0.760064	0.640286	0.173974	0.613533	0.000636191	0.859507	0.564062	0.854155	0.00376321
ENSG00000286461	AC024730.1	lncRNA	14.6354	0.386908	1.55257	0.502898	2.60899	0.0916121	0.511126	0.120918	0.789572	0.698824	0.120527	0.615036	0.00908098	0.88727	0.51329	0.854876	0.0254963
ENSG00000286468	AC010251.1	lncRNA	6.38722	0.09563	0.248359	0.0246026	1.08812	0.0290538	0.106096	0.00756914	0.426835	0.923814	0.803857	0.980372	0.276544	NA	0.932598	0.994665	0.379041
ENSG00000286470	AL034427.1	lncRNA	7.10518	0.50852	0.514604	0.485191	0.728556	0.156275	0.223414	0.148917	0.286328	0.611088	0.60683	0.627541	0.466273	NA	0.845004	0.860297	0.570581
ENSG00000286472	AL035252.5	lncRNA	25.0808	-0.38135	-0.0320498	-0.400257	-0.28716	-0.0538125	-0.006489	-0.0562759	-0.052741	0.702943	0.974432	0.688967	0.77399	0.889214	0.993908	0.887209	0.835391
ENSG00000286473	AC133485.7	lncRNA	190.99	2.34112	0.237148	2.30903	-0.321996	0.454701	0.0652585	0.451285	-0.0806464	0.0192262	0.812542	0.0209417	0.747456	0.171788	0.935843	0.213077	0.814453
ENSG00000286474	AL355672.1	lncRNA	14.019	0.919866	0.420743	0.918138	0.430699	0.489579	0.315899	0.485254	0.290594	0.357643	0.673942	0.358546	0.666687	0.686998	0.877913	0.708453	0.747067
ENSG00000286480	AC009501.2	lncRNA	17.3235	-0.616136	-0.556272	-0.553569	-0.20475	-0.114826	-0.147824	-0.103076	-0.0493431	0.537805	0.578025	0.579874	0.837768	0.80675	0.828616	0.839304	0.886149
ENSG00000286481	AC011246.1	lncRNA	28.5215	0.234882	0.161223	0.19739	-0.511319	0.0399883	0.0391176	0.0337549	-0.113332	0.8143	0.871918	0.843522	0.609127	0.938222	0.957164	0.952952	0.699636
ENSG00000286482	AL117344.2	lncRNA	153.413	-0.0887076	0.403215	0.235251	2.30213	-0.0128434	0.082452	0.0368319	0.459353	0.929314	0.68679	0.814014	0.0213276	0.978809	0.884641	0.941529	0.0498352
ENSG00000286485	Z80897.1	lncRNA	41.2609	-1.24318	-0.059611	-1.29974	-1.10534	-0.190123	-0.0130211	-0.205082	-0.225971	0.213803	0.952465	0.19369	0.269011	0.549204	0.985371	0.557763	0.371101
ENSG00000286488	AC103858.3	lncRNA	23.3759	0.696621	0.763975	1.09954	3.3592	0.16393	0.252146	0.291365	1.12543	0.48604	0.444882	0.271535	0.000781678	0.774932	0.753641	0.640507	0.00432407
ENSG00000286496	AL359764.1	lncRNA	154.524	1.389	1.62781	1.41992	2.59822	0.187275	0.310084	0.194068	0.453482	0.164834	0.103565	0.15563	0.00937075	0.490643	0.500105	0.511517	0.0261323
ENSG00000286498	AL132982.1	lncRNA	6.02795	-0.555338	-0.913229	-0.548709	-1.42708	-0.164807	-0.380896	-0.162623	-0.541163	0.578663	0.361122	0.583205	0.153557	NA	0.696935	0.84057	0.236879
ENSG00000286501	AC018545.1	lncRNA	10.1278	-1.30116	0.971285	-1.33019	0.863658	-0.271247	0.28326	-0.276524	0.227992	0.193204	0.331406	0.183456	0.387776	NA	0.681259	0.545548	0.493673
ENSG00000286502	AL645768.1	lncRNA	123.038	-0.270266	-1.07401	-0.236497	-3.09776	-0.0409261	-0.231987	-0.0401777	-0.678338	0.786956	0.282819	0.813047	0.00194992	0.924845	0.650545	0.941417	0.00815532
ENSG00000286503	AC008462.1	lncRNA	11.1963	1.53296	1.47738	1.54377	1.67285	0.268841	0.363248	0.269427	0.3718	0.125286	0.139574	0.122645	0.0943573	NA	0.529145	0.46622	0.160062
ENSG00000286504	AC092745.4	lncRNA	81.4707	1.07372	1.04023	0.986024	0.574672	0.168907	0.231981	0.155761	0.116447	0.282948	0.298232	0.324121	0.565513	0.623565	0.660098	0.682682	0.662314
ENSG00000286508	AC000050.3	lncRNA	27.714	1.16217	1.6811	1.43167	3.98174	0.226889	0.457526	0.306468	1.07326	0.245168	0.0927444	0.152237	6.84e-05	0.582983	0.487366	0.507957	0.000998319
ENSG00000286511	Z95118.2	lncRNA	56.8964	0.75911	0.844727	1.11064	3.29843	0.129706	0.20305	0.213353	0.80452	0.447787	0.398263	0.266721	0.000972271	0.749592	0.724374	0.635129	0.00500896
ENSG00000286520	AC079851.1	lncRNA	10.3228	0.04754	-0.00822167	0.0456114	-0.0306889	0.0111955	-0.00276891	0.0107135	-0.00938008	0.962083	0.99344	0.96362	0.975518	NA	0.998277	0.989633	0.983148
ENSG00000286522	H3C2	protein_coding	48.8676	0.872168	-1.58424	0.834432	-1.06867	0.322085	-0.83072	0.302495	-0.497119	0.383117	0.113138	0.404037	0.285221	0.706032	0.508312	0.739688	0.388418
ENSG00000286523	AL022151.1	lncRNA	131.279	-0.0135083	1.27959	-0.27897	-0.541087	-0.00152588	0.20562	-0.0345116	-0.0861722	0.989222	0.200691	0.780268	0.588448	0.995552	0.586889	0.928215	0.682167
ENSG00000286525	AC023787.2	lncRNA	11.1032	-1.89614	-0.607095	-1.9184	-0.95192	-0.404033	-0.180299	-0.408347	-0.254028	0.0579409	0.543788	0.0550608	0.341137	NA	0.808829	0.330886	0.447069
ENSG00000286529	AC090398.2	lncRNA	7.80336	1.40172	1.45899	1.47491	2.37636	0.314252	0.454543	0.333703	0.68309	0.160999	0.144569	0.140236	0.0174845	NA	0.536225	0.493288	0.0426653
ENSG00000286532	PARTICL	lncRNA	107.246	-1.03464	-1.09726	-1.07579	-2.48436	-0.118603	-0.179035	-0.129794	-0.386355	0.300836	0.272529	0.282021	0.0129786	0.639811	0.642221	0.650638	0.0337253
ENSG00000286534	AC021683.6	lncRNA	111.991	0.793353	0.824294	0.978481	2.62143	0.167313	0.245496	0.217633	0.742996	0.427572	0.409773	0.327837	0.00875626	0.735837	0.730953	0.684889	0.0247824
ENSG00000286535	AC139019.1	lncRNA	33.0925	-3.24473	-0.675063	-3.12158	0.224891	-0.381568	-0.11211	-0.371653	0.0342187	0.00117563	0.499636	0.00179885	0.822064	0.0390729	0.78387	0.0659418	0.873956
ENSG00000286536	AL591506.1	lncRNA	12.2497	0.546212	0.115137	0.551617	0.140973	0.0854275	0.0256984	0.0857501	0.0285122	0.58492	0.908336	0.581211	0.887891	NA	0.970462	0.839732	0.922226
ENSG00000286541	AC105941.1	lncRNA	10.7255	-0.0668403	-0.0888323	-0.0719222	-1.23039	-0.0166976	-0.0310467	-0.0185238	-0.40569	0.946709	0.929215	0.942664	0.21855	NA	0.977001	0.983793	0.314856
ENSG00000286542	AC124242.3	lncRNA	20.4344	1.3872	-0.0863864	1.11519	-1.80634	0.206027	-0.0187862	0.179419	-0.391716	0.16538	0.931159	0.264767	0.0708645	0.491355	0.978018	0.633454	0.127507
ENSG00000286543	AC138409.3	lncRNA	7.3875	-1.65771	-0.971148	-1.63232	-2.46747	-0.380768	-0.323876	-0.403934	-0.809306	0.0973756	0.331475	0.102612	0.0136071	NA	0.681299	0.431998	0.0349711
ENSG00000286544	AL359502.2	lncRNA	42.1285	0.241822	0.989312	0.223088	0.452106	0.0302966	0.176543	0.0280326	0.0736394	0.808918	0.32251	0.823467	0.651192	0.935632	0.675105	0.945032	0.734563
ENSG00000286548	AL596214.1	lncRNA	41.0663	-1.21179	1.65742	-1.39456	0.0552712	-0.198305	0.383435	-0.247139	0.012527	0.225593	0.0974346	0.163148	0.955922	0.563281	0.493372	0.519166	0.97001
ENSG00000286549	AP001631.2	lncRNA	9.07064	0.116807	-0.760433	0.25824	0.317243	0.0219603	-0.204449	0.0495002	0.0781727	0.907013	0.446996	0.796222	0.751059	NA	0.754854	0.935841	0.817217
ENSG00000286551	AL355836.3	lncRNA	52.334	-0.189067	-1.08558	-0.283764	-1.77929	-0.0362707	-0.297597	-0.0546896	-0.444372	0.85004	0.277663	0.776592	0.0751914	0.951819	0.646473	0.926368	0.133584
ENSG00000286558	AC098679.4	lncRNA	304.109	-0.718878	0.586434	-0.533936	1.89803	-0.120701	0.138833	-0.0928379	0.420118	0.472216	0.557584	0.593386	0.0576922	0.765883	0.816958	0.845165	0.108376
ENSG00000286562	Z98742.4	lncRNA	4.55281	1.40805	0.702099	1.36416	2.24946	0.576694	0.399926	0.582478	1.19946	0.159117	0.482617	0.172516	0.0244833	NA	0.77461	0.534087	0.0552573
ENSG00000286565	AC006348.1	lncRNA	22.8415	0.5402	0.24557	0.590317	1.93811	0.126376	0.0809254	0.145397	0.605952	0.589059	0.806015	0.554978	0.0526103	0.833965	0.933044	0.828564	0.100713
ENSG00000286569	AC245427.2	lncRNA	5.25	-0.593948	-0.908996	-0.526686	-0.463222	-0.176856	-0.37996	-0.157225	-0.17327	0.552547	0.363352	0.598412	0.643205	NA	0.698498	0.84724	0.72773
ENSG00000286573	AL136225.1	lncRNA	6.81334	-0.118623	1.37442	-0.251098	3.3622	-0.0378902	0.596193	-0.0859187	1.41437	0.905574	0.169312	0.801738	0.000773254	NA	0.558424	0.937346	0.00430032
ENSG00000286575	AL356608.3	lncRNA	9.13324	0.0868498	-1.15766	0.117253	-0.152948	0.0158002	-0.309421	0.021767	-0.0374161	0.930791	0.247001	0.906659	0.878439	NA	0.624183	0.974464	0.915405
ENSG00000286579	AC023483.1	lncRNA	11.5908	1.17354	1.66385	1.19844	2.45825	0.240778	0.469963	0.246604	0.633206	0.240578	0.0961424	0.230745	0.0139615	NA	0.491611	0.599002	0.0356776
ENSG00000286585	AC104472.4	lncRNA	16.7587	-2.42226	-0.578305	-2.46073	-1.08125	-0.360439	-0.121785	-0.36608	-0.207833	0.0154243	0.563059	0.0138656	0.279584	0.154795	0.820355	0.176625	0.382262
ENSG00000286591	AC006197.2	lncRNA	13.3545	-1.08255	-2.78522	-1.04005	-2.12292	-0.189526	-0.720698	-0.184603	-0.506492	0.279007	0.00534915	0.298316	0.0337603	0.619407	0.324809	0.662633	0.0709356
ENSG00000286592	LINC02885	lncRNA	154.297	1.68153	1.19803	1.52664	-0.0582201	0.183877	0.185876	0.173309	-0.00849936	0.0926591	0.230907	0.12685	0.953573	0.376626	0.610422	0.472861	0.968155
ENSG00000286593	AP006261.1	lncRNA	60.6277	0.57336	1.91595	0.488954	1.18297	0.0859831	0.405871	0.074499	0.23083	0.566401	0.0553716	0.624874	0.236822	0.82201	0.44838	0.859054	0.335846
ENSG00000286596	AC098595.1	lncRNA	51.612	-0.0895869	-0.338486	-0.0800597	-0.284554	-0.0115021	-0.0619963	-0.0102253	-0.0469639	0.928615	0.734997	0.93619	0.775986	0.978612	0.904096	0.982216	0.837233
ENSG00000286599	AC110611.1	lncRNA	7.41037	1.54947	0.41523	1.93682	2.65872	0.590786	0.222148	0.800369	1.37808	0.121268	0.677974	0.0527671	0.00784371	NA	0.879706	0.324904	0.0228277
ENSG00000286601	AC007563.3	lncRNA	31.261	1.70819	1.82437	1.82842	2.7619	0.274746	0.411792	0.29694	0.570848	0.0876009	0.0680958	0.067486	0.00574664	0.366324	0.461383	0.359603	0.018055
ENSG00000286602	AC021660.4	lncRNA	99.657	1.16741	0.410135	1.21958	2.76982	0.167798	0.0831829	0.202967	0.586991	0.243046	0.681707	0.222624	0.00560867	0.581304	0.882023	0.590043	0.0177286
ENSG00000286607	AL135818.3	lncRNA	5.25135	3.71271	2.33109	3.49052	4.59165	1.12095	0.928864	1.17703	1.87684	0.000205049	0.0197488	0.000482082	4.4e-06	NA	0.396546	0.0339112	0.000307681
ENSG00000286608	AC010201.3	lncRNA	10.8467	-2.08212	0.789209	-2.07402	-1.08541	-0.441587	0.239523	-0.486156	-0.33071	0.0373315	0.42999	0.0380776	0.277741	NA	0.742835	0.27959	0.380262
ENSG00000286610	AL356433.1	lncRNA	52.6706	0.901198	1.06261	1.05608	2.34091	0.181913	0.30265	0.218997	0.618412	0.367483	0.28796	0.290932	0.0192366	0.695445	0.654168	0.658671	0.0459416
ENSG00000286611	AC007405.4	lncRNA	6.09847	1.37331	2.04331	1.37467	3.50057	0.419199	0.848602	0.431499	1.36136	0.169656	0.0410213	0.169234	0.000464259	NA	0.427142	0.528742	0.00306582
ENSG00000286613	AC006213.7	lncRNA	26.0403	1.50369	1.09661	1.4746	0.666761	0.192238	0.199366	0.189108	0.111749	0.132661	0.27281	0.140321	0.504925	0.448293	0.642398	0.493288	0.607174
ENSG00000286614	AL589182.3	transcribed_unprocessed_pseudogene	29.2925	-1.49173	1.07191	-1.47589	1.13043	-0.459947	0.466052	-0.454556	0.443283	0.13577	0.283762	0.139972	0.258295	0.453213	0.651291	0.49288	0.359634
ENSG00000286615	AC011416.4	lncRNA	185.097	-0.908709	0.596348	-0.643638	2.85662	-0.123038	0.113849	-0.0976916	0.551708	0.363504	0.550943	0.51981	0.00428178	0.691842	0.813164	0.809671	0.0144336
ENSG00000286616	AL008730.1	lncRNA	14.3186	-0.584512	1.46472	-0.672546	3.30426	-0.168262	0.585926	-0.20146	1.24169	0.558876	0.142996	0.501236	0.000952268	0.818599	0.533562	0.800048	0.00494238
ENSG00000286619	AC119673.2	lncRNA	570.226	2.81886	1.84475	2.96041	2.37051	1.27711	1.18161	1.33656	1.366	0.00481943	0.0650733	0.00307231	0.0177637	0.0828416	0.460662	0.085711	0.0431848
ENSG00000286620	AC239860.3	TEC	14.2416	1.22481	1.09613	1.24194	2.23445	0.239572	0.29951	0.249871	0.570757	0.220645	0.273021	0.21426	0.0254538	0.55717	0.642836	0.579442	0.0570174
ENSG00000286622	AC034111.2	lncRNA	17.2916	2.63057	1.79322	2.60359	1.58262	0.373739	0.360829	0.369237	0.292924	0.00852429	0.0729381	0.00922531	0.113508	0.112461	0.467618	0.148183	0.185429
ENSG00000286623	AC005041.4	lncRNA	32.2629	0.41345	-0.408564	0.578138	1.17545	0.0625153	-0.0876587	0.0912914	0.237014	0.679277	0.68286	0.563171	0.239816	0.878468	0.882682	0.832281	0.339278
ENSG00000286625	AC113370.1	lncRNA	21.5973	1.02477	-0.415133	1.07074	-0.122094	0.240053	-0.136206	0.250761	-0.0362379	0.305474	0.678044	0.284285	0.902825	0.644336	0.879706	0.652419	0.932776
ENSG00000286626	AC090469.1	lncRNA	10.7033	0.470155	0.0999339	0.590724	2.11246	0.0905715	0.0271221	0.12357	0.557047	0.638244	0.920397	0.554706	0.0346473	NA	0.97398	0.828564	0.0724659
ENSG00000286632	AC008751.3	lncRNA	8.76488	-0.20135	-0.131381	-0.200708	-0.543876	-0.0419348	-0.0393438	-0.0418575	-0.14918	0.840425	0.895474	0.840927	0.586527	NA	0.965459	0.951663	0.680616
ENSG00000286634	AC146507.3	lncRNA	49.033	0.453374	1.44885	0.614726	2.68814	0.0717282	0.322017	0.0992869	0.55119	0.650279	0.147381	0.538735	0.00718509	0.864175	0.538427	0.820268	0.0213648
ENSG00000286635	AC006112.1	lncRNA	274.622	1.54046	1.51451	1.70364	3.25045	0.2976	0.413415	0.347586	0.846061	0.123448	0.129898	0.0884475	0.00115222	0.434193	0.522517	0.40351	0.0056273
ENSG00000286644	AC008443.8	lncRNA	5.40677	-1.17169	-1.40532	-1.23163	-1.94918	-0.361046	-0.640105	-0.380501	-0.823474	0.24132	0.159927	0.218089	0.0512744	NA	0.550239	0.584212	0.098729
ENSG00000286646	AL121933.2	lncRNA	19.7015	-0.165785	-0.264596	-0.16539	-0.282597	-0.034091	-0.0776127	-0.0338988	-0.075108	0.868326	0.791321	0.868637	0.777486	0.95765	0.927926	0.961634	0.8384
ENSG00000286647	AC008459.1	lncRNA	149.522	-0.314724	0.545612	-0.336287	0.485705	-0.047145	0.115769	-0.0502417	0.0928847	0.752971	0.585333	0.736655	0.627177	0.910105	0.833373	0.908094	0.715129
ENSG00000286649	AC006566.2	lncRNA	8.80142	-2.64792	-1.00421	-2.62698	0.072032	-0.733541	-0.393107	-0.743028	0.025772	0.00809899	0.315278	0.00861474	0.942576	NA	0.670403	0.144104	0.960963
ENSG00000286650	AL139234.1	lncRNA	10.6873	0.356329	-0.621757	0.436245	0.700291	0.0640444	-0.157741	0.0807867	0.165197	0.721594	0.534101	0.662659	0.483745	NA	0.80355	0.875885	0.587246
ENSG00000286652	AL021918.5	lncRNA	16.9626	0.267825	1.66917	0.42451	3.55932	0.0505043	0.43637	0.085453	0.899524	0.788834	0.0950841	0.671194	0.00037182	0.925548	0.49005	0.879512	0.00265176
ENSG00000286653	AC092125.2	lncRNA	85.3739	1.30943	-0.841791	1.29398	-1.50173	0.161472	-0.148378	0.160106	-0.241607	0.19039	0.399905	0.195673	0.133166	0.52237	0.725335	0.559215	0.211027
ENSG00000286654	AC092636.1	lncRNA	43.3693	3.6022	2.23206	3.36181	3.94542	0.509135	0.442013	0.507443	0.757432	0.000315537	0.0256108	0.000774331	7.97e-05	0.0192062	0.406509	0.0429712	0.00107527
ENSG00000286657	AC008453.2	lncRNA	13.8031	0.572889	1.52501	0.502506	3.12201	0.143487	0.532278	0.132942	1.03934	0.56672	0.127256	0.615312	0.00179622	0.82201	0.520932	0.854988	0.00768285
ENSG00000286658	AC005153.1	lncRNA	44.9935	0.335566	0.295378	0.328445	0.200209	0.0577838	0.0708698	0.0563064	0.0433343	0.737198	0.767705	0.742575	0.841317	0.904527	0.918431	0.910792	0.88882
ENSG00000286662	AC087894.3	lncRNA	178.627	-0.307829	-0.483298	-0.270035	-2.4199	-0.0372385	-0.0832194	-0.0366862	-0.423104	0.758213	0.628884	0.787134	0.0155247	0.912748	0.856148	0.931342	0.0387662
ENSG00000286663	AL513524.1	lncRNA	14.565	-1.13774	1.22969	-0.972844	2.48678	-0.281892	0.420376	-0.246649	0.78668	0.255231	0.218815	0.330631	0.0128906	0.594074	0.602145	0.687271	0.0335269
ENSG00000286666	AL663058.2	lncRNA	9.43328	0.531367	-0.280335	0.560457	0.139117	0.137047	-0.103363	0.144847	0.0466289	0.595165	0.77922	0.575168	0.889358	NA	0.923806	0.836563	0.92316
ENSG00000286667	AC010641.2	lncRNA	88.9723	3.35088	0.80341	3.32587	1.36818	0.610054	0.206752	0.606752	0.319528	0.000805554	0.421738	0.000881424	0.171255	0.0320535	0.737725	0.0459736	0.258917
ENSG00000286669	AC008532.1	lncRNA	10.5997	0.407403	0.836548	0.349764	0.237874	0.0640329	0.186462	0.055232	0.048654	0.683712	0.402847	0.726516	0.811979	NA	0.727127	0.904133	0.866193
ENSG00000286671	AC025253.2	lncRNA	87.8411	1.51927	0.104041	1.34796	-1.38273	0.178585	0.0174656	0.168422	-0.224298	0.128694	0.917137	0.17767	0.166746	0.441634	0.97329	0.539491	0.253292
ENSG00000286675	AC068700.2	lncRNA	76.859	-0.627275	-0.736259	-0.740367	-2.114	-0.0765931	-0.128554	-0.0938197	-0.347731	0.530479	0.461573	0.459077	0.0345152	0.803086	0.763189	0.774764	0.0722244
ENSG00000286676	AC008695.2	processed_pseudogene	54.7803	0.500457	0.634971	0.819903	2.70852	0.0863479	0.154347	0.15385	0.645394	0.616753	0.525447	0.412271	0.00675849	0.84781	0.798641	0.745566	0.0203804
ENSG00000286677	AP006545.3	lncRNA	23.6815	-1.22628	-0.195258	-0.944689	1.54052	-0.180857	-0.0406704	-0.148302	0.30852	0.220092	0.845191	0.344818	0.123435	0.556413	0.947282	0.697534	0.198379
ENSG00000286681	AF235103.3	lncRNA	102.895	-0.112041	1.67536	0.0200562	2.61949	-0.0149949	0.316172	0.00271261	0.451388	0.910791	0.0938629	0.983999	0.00880613	0.972754	0.488727	0.995102	0.0249019
ENSG00000286685	AL158077.2	lncRNA	42.3978	1.53615	2.41067	1.44626	1.7319	0.212562	0.468893	0.203729	0.311445	0.124501	0.0159232	0.148104	0.0832907	0.436228	0.379183	0.502585	0.144752
ENSG00000286688	AP002748.6	lncRNA	7.22927	-0.935345	1.19291	-0.934582	1.42104	-0.20587	0.362123	-0.204989	0.386888	0.34961	0.232903	0.350004	0.155304	NA	0.612225	0.701923	0.23915
ENSG00000286689	AC090946.1	lncRNA	32.0903	-1.33142	1.81644	-1.46533	0.74769	-0.233529	0.448845	-0.265887	0.172993	0.18305	0.0693023	0.14283	0.454647	0.513222	0.462356	0.495883	0.559323
ENSG00000286691	AL590009.1	lncRNA	11.7718	2.08761	-0.529676	2.04669	-1.2755	0.376339	-0.142441	0.378587	-0.326695	0.0368334	0.596336	0.0406885	0.202132	NA	0.838822	0.289661	0.296154
ENSG00000286695	AC026316.5	lncRNA	32.6394	-1.86012	-0.652436	-1.86061	-0.0248773	-0.379357	-0.188078	-0.382378	-0.00652636	0.0628689	0.51412	0.0627995	0.980153	0.311246	0.792244	0.348504	0.985911
ENSG00000286699	AC084198.4	lncRNA	327.684	0.910754	1.20632	1.03726	2.61961	0.118584	0.221889	0.139433	0.449238	0.362425	0.227695	0.299613	0.00880294	0.69077	0.607667	0.663042	0.0248983
ENSG00000286705	AC079140.6	lncRNA	81.9832	-0.597211	-0.728939	-0.637163	-1.53768	-0.0693466	-0.120694	-0.0744937	-0.232809	0.550366	0.466039	0.524019	0.124127	0.814483	0.765323	0.811602	0.199226
ENSG00000286707	AC010896.1	lncRNA	21.1936	1.17576	0.685872	1.17666	3.08466	0.189738	0.154459	0.217009	0.719661	0.239692	0.492794	0.239332	0.00203788	0.577655	0.780309	0.608013	0.00840968
ENSG00000286710	AC188617.1	lncRNA	75.7513	-0.105373	0.219617	0.0726271	2.68832	-0.0256714	0.07547	0.0204559	0.964539	0.91608	0.826169	0.942103	0.00718122	0.975142	0.940667	0.983677	0.0213631
ENSG00000286712	AC002331.1	lncRNA	11.0403	-0.970188	-0.285474	-0.974692	-0.394812	-0.236599	-0.0986724	-0.237128	-0.124096	0.331953	0.775281	0.329713	0.692982	NA	0.922181	0.686351	0.769694
ENSG00000286715	AL589863.2	lncRNA	11.8275	-0.112682	1.17746	-0.0844058	2.94581	-0.0222936	0.324108	-0.0176534	0.772359	0.910282	0.239011	0.932734	0.00322114	NA	0.618079	0.981709	0.0116904
ENSG00000286716	AC108452.1	lncRNA	17.8903	1.85779	2.04103	1.8712	2.2787	0.278075	0.429455	0.278599	0.435329	0.0631992	0.0412474	0.0613173	0.0226851	0.312037	0.427142	0.344967	0.0522315
ENSG00000286720	AC097375.5	lncRNA	20.0266	-0.560374	-0.160881	-0.744956	-1.92835	-0.0930632	-0.0388878	-0.135075	-0.464045	0.575224	0.872187	0.456299	0.0538113	0.826636	0.957295	0.773128	0.102589
ENSG00000286721	AC010623.1	lncRNA	112.345	0.923964	1.57346	1.0016	2.29667	0.128887	0.309753	0.140288	0.410513	0.355505	0.115612	0.316535	0.0216375	0.685427	0.510133	0.676469	0.0504126
ENSG00000286722	AC009244.2	lncRNA	13.3319	2.92786	1.5491	3.0766	3.66591	0.981595	0.71844	1.10397	1.65268	0.003413	0.121359	0.00209377	0.000246461	0.068675	0.513851	0.071328	0.002082
ENSG00000286723	AL021368.5	lncRNA	37.2546	0.549681	0.693405	0.642403	1.70313	0.101497	0.180362	0.120769	0.407374	0.582538	0.488055	0.520612	0.088543	0.83106	0.77762	0.80983	0.152053
ENSG00000286724	AL732509.1	lncRNA	182.294	-0.429239	1.04739	-0.389208	1.603	-0.0327345	0.112894	-0.0296115	0.155866	0.66775	0.294919	0.697122	0.108934	0.873012	0.658137	0.890206	0.179672
ENSG00000286732	AC091181.2	lncRNA	10.7443	-2.16129	-0.82628	-2.16555	-0.915808	-0.547371	-0.299847	-0.547264	-0.299663	0.030673	0.408645	0.0303455	0.359768	NA	0.730123	0.254085	0.465738
ENSG00000286733	LINC02348	lncRNA	41.4682	1.67371	1.2879	1.74501	3.26399	0.29996	0.32494	0.337584	0.801698	0.0941881	0.197779	0.0809836	0.00109855	0.380081	0.584549	0.387869	0.0054413
ENSG00000286736	AC005753.2	lncRNA	44.9775	-1.91887	-0.698415	-2.02602	-2.24901	-0.258078	-0.134565	-0.288091	-0.416411	0.0550011	0.484918	0.0427626	0.0245117	0.290952	0.776138	0.296153	0.0553056
ENSG00000286738	AC073968.2	lncRNA	13.6689	-1.56505	0.354989	-1.56614	0.431867	-0.294217	0.0946061	-0.293251	0.104137	0.117572	0.722597	0.117315	0.665838	0.422309	0.900246	0.458118	0.746201
ENSG00000286742	AC000065.1	lncRNA	7.1114	0.130234	1.0766	-0.055793	-0.511244	0.0327119	0.371259	-0.014931	-0.172499	0.896381	0.28166	0.955507	0.609181	NA	0.649785	0.98751	0.699666
ENSG00000286746	AL590807.1	lncRNA	78.5225	0.318555	2.69277	0.411439	3.495	0.0516929	0.614862	0.0669333	0.723076	0.750064	0.0070862	0.68075	0.000474068	0.908944	0.330279	0.883938	0.00310662
ENSG00000286747	AL627095.2	lncRNA	30.9922	1.10224	3.04687	0.947888	2.22516	0.13285	0.514435	0.116304	0.348716	0.270358	0.0023124	0.343186	0.0260702	0.609783	0.262507	0.696342	0.0581231
ENSG00000286749	AC008571.2	lncRNA	293.7	2.86711	1.79934	2.89841	3.48718	0.563846	0.49828	0.604464	0.925571	0.00414233	0.0719653	0.00375056	0.000488137	0.0756107	0.46604	0.0933238	0.00316515
ENSG00000286751	AC140168.1	lncRNA	9.69548	0.98448	1.78784	0.918651	1.50497	0.281255	0.718461	0.263335	0.552522	0.32488	0.0738022	0.358278	0.132333	NA	0.468168	0.708149	0.209975
ENSG00000286753	AC091978.1	lncRNA	134.663	-0.332229	-0.260042	-0.100432	1.91597	-0.0239184	-0.0265145	-0.00812118	0.198249	0.739716	0.794831	0.920002	0.0553683	0.905887	0.929143	0.97894	0.104798
ENSG00000286755	AC135893.1	lncRNA	29.5514	0.0585769	1.2165	0.00291813	0.779374	0.00970476	0.283248	0.000484401	0.164611	0.953289	0.223796	0.997672	0.43576	0.985306	0.605796	0.999002	0.540948
ENSG00000286756	AP000769.6	lncRNA	11.0303	2.53807	1.89344	2.54647	4.0135	0.702578	0.716998	0.755105	1.47431	0.0111466	0.0582989	0.0108817	5.98e-05	NA	0.455684	0.15956	0.000935719
ENSG00000286757	AL137139.2	lncRNA	344.988	-1.68553	1.7883	-1.33365	3.58969	-0.343922	0.515442	-0.283389	0.972544	0.0918866	0.0737271	0.182318	0.000331068	0.375164	0.468168	0.544523	0.00247322
ENSG00000286758	AL445438.1	lncRNA	27.6144	-0.781995	-0.755151	-0.597597	0.758166	-0.101685	-0.138834	-0.0812288	0.130979	0.434217	0.450159	0.550109	0.448352	0.74014	0.756421	0.825866	0.55315
ENSG00000286760	AL022069.3	lncRNA	171.629	-2.24897	-0.97245	-2.02662	-2.84746	-0.312183	-0.191696	-0.315946	-0.569686	0.0245147	0.330827	0.0427012	0.00440701	0.19438	0.680789	0.296153	0.0147526
ENSG00000286771	AC097658.3	lncRNA	10.7749	2.37657	1.07222	2.3586	0.676998	0.46063	0.296062	0.457938	0.173748	0.0174746	0.283622	0.018344	0.498407	NA	0.651291	0.200184	0.601089
ENSG00000286776	AC093610.1	lncRNA	8.4379	2.37954	0.740132	2.41048	1.52482	0.447344	0.197439	0.459024	0.381624	0.0173341	0.45922	0.0159315	0.127303	NA	0.762349	0.187428	0.203425
ENSG00000286778	AC013265.1	lncRNA	10.8828	-1.93023	1.69421	-2.24636	-0.0975475	-0.419877	0.524639	-0.520929	-0.0292465	0.0535779	0.0902256	0.024681	0.922292	NA	0.48593	0.23082	0.946736
ENSG00000286780	AL139379.1	lncRNA	11.1122	0.648688	0.328996	0.704302	0.822835	0.164852	0.119118	0.179797	0.271916	0.51654	0.742159	0.481244	0.410602	NA	0.907331	0.788525	0.516867
ENSG00000286782	AL355377.3	lncRNA	98.2442	1.04564	0.392502	1.19462	1.98358	0.21648	0.114816	0.260304	0.551136	0.295729	0.694687	0.232234	0.0473025	0.635415	0.888134	0.600175	0.0925949
ENSG00000286785	LINC01622	lncRNA	66.0661	-1.16052	-0.628664	-1.26614	-1.56222	-0.194052	-0.149667	-0.213758	-0.339871	0.245838	0.529569	0.205462	0.118237	0.583552	0.800784	0.570712	0.191652
ENSG00000286786	AC116158.3	lncRNA	504.351	-0.127946	0.022151	-0.0570985	0.549459	-0.0116313	0.00284926	-0.0052081	0.0640713	0.898191	0.982328	0.954467	0.58269	0.967157	0.995577	0.987394	0.67726
ENSG00000286787	AL110114.1	lncRNA	119.748	-0.358447	1.9909	-0.457113	1.53812	-0.0528985	0.414206	-0.0678449	0.290869	0.720009	0.0464918	0.64759	0.124019	0.89712	0.438623	0.868939	0.19909
ENSG00000286788	AC004687.3	lncRNA	25.3341	-1.76548	-0.869826	-1.69858	-2.07821	-0.250267	-0.177917	-0.251406	-0.403955	0.0774834	0.384396	0.0893987	0.0376897	0.343294	0.714925	0.405362	0.0773477
ENSG00000286789	AL161645.2	lncRNA	8.79902	1.788	2.05712	1.80196	2.60767	0.430057	0.68276	0.433137	0.789047	0.0737758	0.039675	0.0715522	0.0091161	NA	0.422167	0.367732	0.0255624
ENSG00000286791	AC079949.5	lncRNA	14.3163	-3.27239	-1.829	-3.30683	-2.34589	-0.524798	-0.424911	-0.529619	-0.491901	0.00106643	0.0674	0.00094358	0.0189817	0.0371619	0.461383	0.047378	0.0455123
ENSG00000286794	Z70719.1	lncRNA	35.5617	0.148977	0.241669	-0.0168343	-1.4507	0.0173849	0.0405953	-0.0020909	-0.237005	0.881572	0.809037	0.986569	0.146863	0.961908	0.934323	0.995591	0.228585
ENSG00000286796	AC010883.2	lncRNA	9.25532	2.50857	2.08889	2.39657	1.90901	0.809123	0.936418	0.774684	0.778562	0.012122	0.0367177	0.0165492	0.0562613	NA	0.419358	0.191689	0.106179
ENSG00000286797	AC009315.1	lncRNA	14.7618	0.541529	0.651762	0.670985	1.29374	0.145249	0.245328	0.180985	0.441295	0.588143	0.514555	0.50223	0.195754	0.833665	0.792283	0.800707	0.288427
ENSG00000286798	AC022832.2	lncRNA	14.2033	0.842668	2.30679	1.25731	4.03007	0.296318	1.12409	0.459808	1.84715	0.399414	0.0210663	0.208642	5.58e-05	0.715379	0.400008	0.573242	0.000907385
ENSG00000286802	AC104459.1	lncRNA	22.6268	0.0971372	2.09194	0.323814	3.89236	0.0195297	0.585944	0.0686512	1.04043	0.922617	0.036444	0.746079	9.93e-05	0.976812	0.419358	0.911868	0.0012074
ENSG00000286804	AC025871.3	lncRNA	40.0443	0.617283	0.980058	0.679197	2.0454	0.0800159	0.179951	0.0897227	0.347396	0.537048	0.327057	0.497013	0.0408159	0.806607	0.678391	0.797674	0.0823261
ENSG00000286805	AL138716.1	lncRNA	9.17562	0.595826	1.41276	0.839712	2.40653	0.190852	0.630209	0.272148	0.983317	0.551291	0.157727	0.40107	0.0161048	NA	0.549117	0.738095	0.0399452
ENSG00000286808	AC092338.3	lncRNA	7.17439	-1.52407	0.126942	-1.56064	-0.0462797	-0.328658	0.0390593	-0.335507	-0.0129481	0.127492	0.898986	0.118609	0.963087	NA	0.966545	0.460544	0.974772
ENSG00000286811	AL353138.1	lncRNA	8.5796	0.130113	1.40105	0.195591	2.33984	0.0268932	0.403848	0.0408752	0.622073	0.896477	0.161199	0.84493	0.0192922	NA	0.55157	0.953477	0.0460489
ENSG00000286813	AC015871.6	lncRNA	41.6058	0.166109	0.643216	0.409338	2.63136	0.0303864	0.165548	0.0808281	0.659238	0.868071	0.520084	0.682292	0.00850428	0.95765	0.795889	0.884451	0.0242583
ENSG00000286817	AC105339.6	lncRNA	45.5581	-0.820353	1.03718	-0.692845	2.0161	-0.120545	0.213833	-0.102866	0.379007	0.412015	0.299651	0.488407	0.0437897	0.725013	0.66087	0.792331	0.0871409
ENSG00000286818	AC008496.3	lncRNA	18.1599	-1.99361	-0.733271	-1.32938	-2.90685	-0.324574	-0.178697	-0.29696	-0.865707	0.0461942	0.463393	0.183721	0.00365092	0.268221	0.76413	0.54589	0.0127735
ENSG00000286825	AL096870.8	lncRNA	8.8857	1.00834	0.679216	1.08236	2.3933	0.232358	0.218647	0.261791	0.72661	0.31329	0.497001	0.279094	0.0166977	NA	0.78248	0.647469	0.0411087
ENSG00000286827	AC072026.2	lncRNA	30.2993	0.721131	1.5901	0.749165	2.04283	0.105967	0.329033	0.109773	0.382479	0.470829	0.111811	0.453758	0.0410695	0.764857	0.507389	0.77159	0.0827418
ENSG00000286828	AC008883.3	lncRNA	36.1699	-1.54805	0.252042	-1.35655	1.17779	-0.293013	0.0672806	-0.260264	0.287597	0.121611	0.801008	0.174923	0.23888	0.431145	0.931585	0.535958	0.338192
ENSG00000286830	AC105052.5	lncRNA	15.4283	0.0205515	2.61616	-0.0492867	2.17849	0.00347583	0.615983	-0.0084031	0.472189	0.983603	0.0088925	0.960691	0.0293695	0.994218	0.349432	0.988796	0.0637479
ENSG00000286833	AC097532.3	lncRNA	54.1671	-1.14361	2.0604	-1.15151	2.27202	-0.149158	0.378746	-0.149471	0.375896	0.252784	0.0393599	0.249523	0.0230853	0.591432	0.422142	0.618446	0.0528722
ENSG00000286834	AL360020.1	lncRNA	2237.98	0.431303	2.1015	0.845751	4.05652	0.0844628	0.58189	0.173256	1.06068	0.666248	0.0355973	0.397692	4.98e-05	0.87266	0.419358	0.73605	0.000857929
ENSG00000286835	AL133477.1	lncRNA	16.9245	0.354741	1.38484	0.421913	2.04942	0.0559058	0.305506	0.0666192	0.411525	0.722783	0.166101	0.673088	0.040421	0.898314	0.555348	0.879988	0.0816419
ENSG00000286836	AC092844.1	lncRNA	12.8196	-0.283221	0.929944	-0.255165	1.70459	-0.0432814	0.199509	-0.0390933	0.332658	0.777007	0.3524	0.798596	0.0882715	NA	0.69175	0.936728	0.151686
ENSG00000286837	AC087533.1	lncRNA	13.0659	1.19889	1.49087	1.26461	3.37531	0.229906	0.394181	0.264672	0.880926	0.230571	0.135994	0.206011	0.000737324	NA	0.527666	0.571341	0.00415691
ENSG00000286839	AC093240.1	lncRNA	15.3884	1.21709	1.12921	1.57173	3.03128	0.337201	0.436349	0.466358	1.13567	0.223571	0.258809	0.116014	0.0024352	0.560897	0.63312	0.456463	0.00956262
ENSG00000286846	Z93943.1	lncRNA	165.526	1.02904	1.27013	1.25952	3.21453	0.171266	0.298414	0.227371	0.73967	0.303461	0.204038	0.207844	0.0013066	0.642542	0.589928	0.572897	0.00612285
ENSG00000286847	AC007036.5	lncRNA	18.0017	-1.16116	0.346568	-1.27176	-0.934075	-0.206711	0.0880358	-0.238382	-0.227241	0.245579	0.728916	0.20346	0.350265	0.583538	0.902209	0.567938	0.456114
ENSG00000286854	AC079382.2	lncRNA	46.9443	1.92272	1.6348	1.87475	1.35735	0.252508	0.304112	0.245937	0.22945	0.0545158	0.102091	0.0608276	0.174671	0.289551	0.499373	0.343857	0.263011
ENSG00000286855	AC074024.1	lncRNA	121.77	1.0385	0.806479	1.19776	2.52193	0.168869	0.185141	0.206891	0.555217	0.299038	0.419967	0.23101	0.0116711	0.637994	0.737205	0.599206	0.0309932
ENSG00000286856	AC061708.1	lncRNA	4.99452	2.24385	1.75937	2.24725	2.40107	0.594806	0.612632	0.596594	0.763634	0.0248417	0.0785145	0.0246238	0.0163471	NA	0.47369	0.230368	0.0404321
ENSG00000286860	AC093840.2	lncRNA	9.71295	0.204615	1.02418	0.15802	0.633658	0.0438225	0.311865	0.0339331	0.176831	0.837873	0.30575	0.874441	0.526304	NA	0.663935	0.963181	0.6266
ENSG00000286861	AL049779.4	lncRNA	240.731	-2.00809	0.239502	-1.91733	0.874202	-0.201258	0.0339187	-0.192985	0.112316	0.0446339	0.810716	0.0551956	0.382008	0.264494	0.935016	0.33139	0.487834
ENSG00000286863	AL513166.1	lncRNA	248.998	2.39335	2.2806	2.18712	0.979518	0.209947	0.283354	0.202182	0.116166	0.0166952	0.0225721	0.0287334	0.327324	0.16057	0.40178	0.250419	0.432647
ENSG00000286867	AC008798.3	lncRNA	10.8914	1.12124	0.432252	0.900495	-0.626329	0.226071	0.125808	0.185726	-0.170989	0.262184	0.665558	0.367857	0.531099	NA	0.873704	0.715211	0.631126
ENSG00000286870	AL121981.1	lncRNA	33.984	-0.513283	0.308889	-0.516219	0.508009	-0.126705	0.106257	-0.127262	0.157431	0.607754	0.757406	0.605701	0.611447	0.843235	0.914588	0.850027	0.70165
ENSG00000286871	AL139090.1	lncRNA	7.44959	0.149826	-0.390842	0.0143564	-1.61712	0.0360404	-0.140428	0.00355816	-0.554049	0.880902	0.695914	0.988546	0.105852	NA	0.888747	0.996394	0.175769
ENSG00000286872	AC024270.5	lncRNA	53.2615	0.544731	2.06462	0.396054	1.33909	0.0736519	0.393986	0.0544625	0.235679	0.585939	0.0389594	0.692065	0.180542	0.832609	0.421669	0.88893	0.270304
ENSG00000286873	AC012306.3	lncRNA	64.198	-1.99947	0.165771	-2.00882	0.214403	-0.2049	0.023938	-0.204557	0.0278307	0.0455574	0.868337	0.0445562	0.830232	0.266406	0.955644	0.301998	0.880146
ENSG00000286874	AC072054.1	lncRNA	9.81308	2.56934	1.80091	2.3711	3.63251	0.498714	0.479122	0.49106	0.937056	0.0101892	0.0717167	0.0177351	0.000280678	NA	0.465781	0.196876	0.00224463
ENSG00000286876	AC069540.2	lncRNA	12.9299	0.54602	0.151676	0.537965	-0.390758	0.115341	0.045934	0.114304	-0.109543	0.585052	0.879442	0.590601	0.695976	NA	0.95951	0.84385	0.772163
ENSG00000286878	AC100805.1	lncRNA	30.0702	1.09792	0.367577	1.21076	0.902775	0.270428	0.128091	0.299243	0.285628	0.27224	0.713189	0.225986	0.366645	0.611596	0.896333	0.59375	0.472855
ENSG00000286881	AL358780.2	lncRNA	10.6393	0.207675	1.30409	0.3224	2.99742	0.0345615	0.300752	0.056144	0.648933	0.835483	0.192203	0.747149	0.00272278	NA	0.579803	0.912271	0.0103472
ENSG00000286885	AL138824.1	lncRNA	40.3861	-0.099481	-0.26311	-0.0834521	-0.129901	-0.0118867	-0.0448081	-0.00991851	-0.0200147	0.920756	0.792466	0.933492	0.896645	0.976083	0.928311	0.981934	0.928366
ENSG00000286888	AC006427.2	lncRNA	19.9286	-0.309525	1.77492	-0.323247	1.86084	-0.0623364	0.501691	-0.0649064	0.474295	0.756922	0.0759106	0.746508	0.0627665	0.912011	0.470721	0.912049	0.115917
ENSG00000286889	AC096589.1	lncRNA	6.66305	1.91902	0.63861	2.13202	1.58269	0.636366	0.296334	0.717667	0.677095	0.0549818	0.523077	0.0330054	0.113493	NA	0.79775	0.262501	0.185416
ENSG00000286891	AC080132.1	lncRNA	137.845	1.05109	-0.314497	1.05451	-0.566536	0.139043	-0.0591039	0.139157	-0.0962266	0.293219	0.753144	0.291651	0.571029	0.632943	0.911958	0.659209	0.667123
ENSG00000286895	AC092745.5	lncRNA	39.0597	1.34947	2.37574	1.39068	3.05151	0.16906	0.417136	0.174022	0.487518	0.177185	0.0175139	0.164323	0.00227696	0.506101	0.384724	0.520931	0.00911009
ENSG00000286896	AC112236.3	lncRNA	17.651	-0.911887	-0.263079	-0.886681	0.707404	-0.253424	-0.101136	-0.250018	0.248408	0.361828	0.79249	0.375251	0.479315	0.690711	0.928311	0.720381	0.582869
ENSG00000286900	AL590235.2	lncRNA	8.59325	1.34536	0.16564	1.46389	2.50222	0.508347	0.088197	0.601953	1.29772	0.178509	0.86844	0.143225	0.0123417	NA	0.955644	0.496211	0.0323972
ENSG00000286905	AC108488.2	protein_coding	40.5856	0.14475	0.476683	0.230787	1.02901	0.0224712	0.104485	0.0358534	0.204075	0.884908	0.633588	0.81748	0.303476	0.962953	0.858341	0.942734	0.408062
ENSG00000286909	AC024560.4	lncRNA	87.4944	0.942658	1.18059	1.00948	2.82641	0.129118	0.228021	0.145947	0.520617	0.345856	0.237767	0.312744	0.00470734	0.677926	0.616992	0.673099	0.0155106
ENSG00000286912	AC006008.1	lncRNA	110.117	-0.457618	-0.085842	-0.465489	-0.263628	-0.0517923	-0.0137918	-0.0524661	-0.0382094	0.647227	0.931592	0.641582	0.792067	0.862682	0.978094	0.866327	0.850599
ENSG00000286913	AC092943.2	lncRNA	6.78268	-0.629378	-0.355656	-0.677114	-0.811896	-0.133948	-0.106886	-0.14383	-0.221592	0.529102	0.722098	0.498333	0.416852	NA	0.900141	0.798555	0.522812
ENSG00000286922	AC068787.2	lncRNA	9.57242	-0.925942	-0.118836	-1.08092	-1.02004	-0.21388	-0.0396634	-0.253644	-0.314961	0.354476	0.905405	0.279732	0.307708	NA	0.969453	0.64804	0.412246
ENSG00000286924	AL139815.1	lncRNA	36.5657	2.80619	0.432092	2.83267	0.671588	0.316559	0.0696588	0.318289	0.0990351	0.00501312	0.665674	0.00461603	0.501846	0.0847148	0.873727	0.103723	0.60431
ENSG00000286931	AL136419.3	lncRNA	103.711	-0.0063094	1.46831	0.0565815	2.62019	-0.000673112	0.22121	0.00614128	0.363182	0.994966	0.14202	0.954879	0.00878812	0.997829	0.53277	0.98751	0.0248618
ENSG00000286932	AC013716.1	lncRNA	107.675	0.800795	2.15317	1.01013	3.60235	0.148215	0.561739	0.193509	0.878681	0.42325	0.0313053	0.312432	0.000315354	0.733325	0.410986	0.672817	0.00240484
ENSG00000286934	AC027251.1	lncRNA	145.659	-0.0856551	-0.671893	-0.202831	-1.98399	-0.0174831	-0.194861	-0.0436318	-0.548041	0.931741	0.501652	0.839267	0.0472569	0.979437	0.785128	0.950872	0.0925126
ENSG00000286938	AC092849.2	lncRNA	7.55956	0.332672	1.53198	0.354026	3.2253	0.070503	0.441401	0.0792463	0.890623	0.739382	0.125527	0.723319	0.00125842	NA	0.518025	0.902528	0.00596733
ENSG00000286939	U82671.1	lncRNA	14.2549	-1.65243	0.443019	-1.78547	-0.815495	-0.37292	0.13898	-0.414492	-0.238847	0.0984472	0.657752	0.074185	0.414789	0.387041	0.870368	0.373973	0.520852
ENSG00000286940	MICB-DT	lncRNA	18.5582	2.57746	0.922674	2.44581	2.74996	0.552249	0.277208	0.565468	0.80732	0.009953	0.356177	0.0144528	0.00596025	0.122135	0.693564	0.180068	0.0185804
ENSG00000286943	AP001992.2	lncRNA	17.4888	1.37746	1.6238	1.69656	3.47665	0.367827	0.602899	0.488993	1.25976	0.168371	0.104418	0.0897805	0.000507715	0.4953	0.500105	0.406103	0.00324675
ENSG00000286945	AL513478.4	lncRNA	270.303	0.31181	-0.406952	0.59506	2.46835	0.0817385	-0.150899	0.181114	0.958675	0.755185	0.684043	0.551804	0.0135739	0.910967	0.88343	0.826959	0.0348995
ENSG00000286948	AP000867.5	lncRNA	30.3395	0.353188	0.642996	0.307856	0.102283	0.204575	0.526897	0.178595	0.0758539	0.723948	0.520226	0.758192	0.918532	0.898876	0.795897	0.918533	0.944217
ENSG00000286949	AC008969.2	lncRNA	12.8396	1.02696	2.03111	1.26163	3.62694	0.239264	0.652845	0.305885	1.09995	0.304441	0.0422438	0.207083	0.000286801	NA	0.428814	0.572344	0.00227439
ENSG00000286952	AC093928.1	lncRNA	8.1281	1.36597	1.45062	1.32633	3.72515	0.307196	0.439716	0.328067	1.13182	0.171948	0.146885	0.18473	0.000195195	NA	0.538228	0.547014	0.00180795
ENSG00000286953	AC122697.1	lncRNA	15.223	0.871152	-0.745233	0.791724	-1.27247	0.225093	-0.279429	0.205262	-0.437694	0.383671	0.456131	0.428521	0.203207	0.706519	0.760277	0.755888	0.297328
ENSG00000286954	AL033539.2	lncRNA	117.246	0.75267	2.27778	0.805086	3.57474	0.144897	0.618321	0.159282	0.900606	0.451648	0.0227395	0.42077	0.00035058	0.752399	0.402067	0.750815	0.00255447
ENSG00000286957	AC079776.5	lncRNA	43.2009	1.2007	1.914	1.22582	3.04217	0.156857	0.351481	0.163144	0.515696	0.229866	0.0556198	0.220266	0.00234882	0.567681	0.448761	0.587004	0.00932608
ENSG00000286961	AC091938.1	lncRNA	223.203	3.97762	0.159407	3.89199	-0.614784	0.544603	0.0309883	0.539577	-0.10958	6.96e-05	0.873349	9.94e-05	0.538697	0.00726192	0.957532	0.0135483	0.637996
ENSG00000286962	AC027128.1	lncRNA	8.38333	-0.528267	-0.381469	-0.410903	0.568417	-0.11233	-0.115535	-0.088571	0.158425	0.597314	0.702855	0.681144	0.569752	NA	0.892098	0.883938	0.665894
ENSG00000286964	AL136169.1	lncRNA	40.6123	1.23735	-0.584886	1.1459	-1.29045	0.165693	-0.112565	0.154257	-0.227416	0.215956	0.558624	0.251837	0.196894	0.551506	0.817367	0.62011	0.289785
ENSG00000286965	AC108066.2	lncRNA	110.535	-0.174056	0.289284	0.45636	3.58014	-0.0344252	0.0806427	0.112696	1.12449	0.861822	0.772364	0.648131	0.000343411	0.956361	0.920884	0.86916	0.00252859
ENSG00000286967	AC104167.1	lncRNA	9.05041	0.283875	0.745264	0.386742	1.85773	0.0787556	0.291064	0.109789	0.669403	0.776506	0.456112	0.698948	0.0632069	NA	0.760277	0.890549	0.116565
ENSG00000286970	AC010491.2	lncRNA	91.9166	-0.79563	0.592559	-0.899574	-1.54734	-0.132981	0.139294	-0.166831	-0.365405	0.426247	0.553477	0.368347	0.121782	0.735013	0.814747	0.715456	0.196362
ENSG00000286971	AC012508.3	lncRNA	62.7692	0.0429129	-3.48725	-0.0303146	-5.18084	0.00524356	-0.622155	-0.00397606	-0.903819	0.965771	0.000488012	0.975816	2.21e-07	0.989213	0.167125	0.992907	8.98e-05
ENSG00000286975	AP005136.4	lncRNA	34.0077	2.21768	1.91822	2.31463	3.83681	0.36557	0.442345	0.413105	0.868106	0.0265768	0.0550832	0.0206332	0.000124644	0.203142	0.448347	0.212097	0.00137672
ENSG00000286977	Z83745.1	lncRNA	93.9966	0.0889438	2.03397	0.106633	2.35704	0.0163585	0.527589	0.0195657	0.550992	0.929127	0.0419542	0.91508	0.0184214	0.978792	0.428407	0.977027	0.0444392
ENSG00000286982	AC016931.1	lncRNA	7.59903	-0.493642	-0.204042	-0.434325	-1.46012	-0.11108	-0.0665799	-0.102001	-0.457811	0.621559	0.838321	0.664053	0.144258	NA	0.944503	0.876155	0.225475
ENSG00000286983	AC109635.6	lncRNA	11.9851	1.16054	0.604309	1.16826	0.867138	0.269316	0.19835	0.270488	0.258472	0.245829	0.545638	0.242703	0.385867	NA	0.810024	0.610912	0.491771
ENSG00000286984	AC090578.3	lncRNA	16.9909	0.438669	1.78083	0.450387	2.16181	0.0870074	0.493109	0.0890965	0.542014	0.660902	0.0749407	0.652432	0.0306327	0.869569	0.470469	0.871304	0.0657928
ENSG00000286989	AL691432.4	lncRNA	205.246	1.6402	0.96694	1.74195	2.22402	0.176254	0.146961	0.192443	0.31387	0.100964	0.333574	0.0815173	0.0261472	0.391334	0.682709	0.38908	0.0582648
ENSG00000286992	AP001360.3	lncRNA	4.80034	-1.26389	0.561059	-1.34069	0.228597	-0.376405	0.226251	-0.398633	0.083386	0.20627	0.574757	0.180022	0.819182	NA	0.827119	0.541886	0.871698
ENSG00000286994	AC069243.1	lncRNA	40.4194	-1.06526	0.953729	-0.893914	3.23464	-0.160508	0.201064	-0.153206	0.700363	0.286758	0.340221	0.371368	0.00121798	0.62669	0.686586	0.717671	0.00584661
ENSG00000286996	AC099332.2	lncRNA	19.8907	-0.647282	0.394586	-0.624265	0.625131	-0.104919	0.0906493	-0.100801	0.130133	0.517449	0.693148	0.532453	0.531885	0.796299	0.887445	0.816435	0.631771
ENSG00000286997	AC005856.1	lncRNA	16.8736	0.510311	1.80159	0.47782	2.63754	0.0926875	0.457243	0.087281	0.609723	0.609834	0.0716105	0.632778	0.00835105	0.844383	0.465781	0.862932	0.0239086
ENSG00000287000	AC024651.3	lncRNA	20.753	1.22976	1.66387	1.21118	1.62185	0.224793	0.429028	0.220881	0.381016	0.218787	0.096138	0.225826	0.104836	0.554417	0.491611	0.593574	0.174393
ENSG00000287001	AC010624.5	lncRNA	128.062	1.38366	0.740912	1.43534	3.37748	0.292317	0.22094	0.340306	1.01964	0.166461	0.458747	0.151189	0.000731523	0.492594	0.761856	0.506931	0.00413996
ENSG00000287003	AC008674.1	lncRNA	9.68559	2.61838	1.77287	2.55587	1.31079	0.575231	0.547947	0.565952	0.377246	0.00883486	0.0762501	0.0105923	0.18993	NA	0.471022	0.157856	0.281382
ENSG00000287011	AC003077.1	lncRNA	25.6134	0.749475	0.757927	0.643308	-0.0591816	0.0982192	0.142142	0.0854715	-0.0102945	0.453571	0.448495	0.520024	0.952807	0.753734	0.755423	0.809701	0.967669
ENSG00000287012	AC108667.2	lncRNA	9.92161	3.05071	1.75452	3.1041	2.8237	0.631567	0.505339	0.649989	0.755775	0.00228302	0.0793413	0.00190859	0.00474725	NA	0.474887	0.0685644	0.0156104
ENSG00000287014	AC087883.2	lncRNA	16.6951	1.69328	0.15907	1.63993	-0.324628	0.346774	0.0469484	0.335893	-0.0877565	0.0904016	0.873614	0.101021	0.745463	0.371542	0.957645	0.428638	0.812826
ENSG00000287016	AC010996.1	lncRNA	7.03769	1.76009	2.0919	1.7325	2.8822	0.41452	0.679068	0.408687	0.859714	0.0783929	0.0364472	0.0831839	0.0039491	NA	0.419358	0.392998	0.0135526
ENSG00000287021	AC097462.3	lncRNA	78.5726	-0.497828	2.95765	-0.526812	2.87723	-0.0790441	0.661283	-0.0836138	0.581728	0.618605	0.00309997	0.598324	0.00401177	0.848682	0.287139	0.84724	0.0137297
ENSG00000287024	AL022162.1	lncRNA	18.6298	-0.632575	0.247512	-0.694296	-0.6557	-0.113582	0.0629655	-0.12628	-0.153951	0.527011	0.804512	0.487497	0.512017	0.801545	0.93276	0.791838	0.613605
ENSG00000287025	AC079117.1	lncRNA	80.8649	1.04774	0.829954	1.06651	1.02703	0.193439	0.216825	0.196431	0.242122	0.294758	0.406565	0.286192	0.304408	0.634254	0.729332	0.654372	0.408962
ENSG00000287029	AL162713.2	lncRNA	8.93385	0.152672	-1.35009	0.146148	-1.82361	0.0313455	-0.408368	0.030044	-0.507622	0.878657	0.176986	0.883804	0.0682118	NA	0.566039	0.966961	0.123726
ENSG00000287032	AC018647.3	lncRNA	88.3625	0.248237	0.839125	0.632474	3.30657	0.0491082	0.234161	0.141764	0.942988	0.803951	0.401399	0.527077	0.000944461	0.933012	0.726248	0.813463	0.0049163
ENSG00000287033	AL590101.1	lncRNA	7.20785	0.205297	1.0362	0.202616	1.08261	0.0421501	0.294889	0.0414536	0.279907	0.83734	0.300107	0.839435	0.27898	NA	0.661013	0.950984	0.381596
ENSG00000287037	AC097709.1	lncRNA	15.0006	0.335251	1.09433	0.442732	2.76858	0.0702673	0.320972	0.0972925	0.769562	0.737436	0.273812	0.65796	0.0056302	0.904527	0.643997	0.874424	0.0177746
ENSG00000287038	AL162388.2	lncRNA	27.0106	1.94071	-0.621622	1.80951	-2.03237	0.293207	-0.136722	0.284744	-0.428401	0.0522937	0.53419	0.0703718	0.0421159	0.284288	0.803571	0.365894	0.0844297
ENSG00000287041	AC079354.2	lncRNA	20.7017	2.39711	1.19097	2.53283	3.71129	0.587531	0.406678	0.697356	1.28654	0.016525	0.233667	0.0113145	0.000206208	0.1597	0.612451	0.162312	0.00186807
ENSG00000287042	AC090945.1	lncRNA	29.6832	-1.44331	0.0683253	-1.23641	1.65294	-0.251299	0.0167742	-0.226239	0.38394	0.148932	0.945527	0.216307	0.0983423	0.471744	0.982833	0.582255	0.165528
ENSG00000287043	AL392083.2	lncRNA	90.443	0.514933	1.50979	0.773468	3.33389	0.0938885	0.38735	0.148022	0.810075	0.6066	0.131097	0.439246	0.000856405	0.842541	0.523481	0.762455	0.00459107
ENSG00000287044	AL139106.1	lncRNA	17.5545	-0.462484	0.169607	-0.360301	1.62152	-0.0777568	0.0400074	-0.0623316	0.354298	0.643734	0.86532	0.718622	0.104906	0.860904	0.954653	0.900142	0.174487
ENSG00000287045	AC072028.1	lncRNA	41.0862	0.974639	1.50199	1.05284	2.27715	0.189891	0.412262	0.206461	0.568882	0.329739	0.1331	0.292414	0.0227772	0.664768	0.524903	0.659845	0.0524018
ENSG00000287051	AC121757.2	lncRNA	50.5348	-0.958073	-0.968881	-1.03608	-1.70423	-0.130502	-0.18865	-0.142017	-0.302724	0.338026	0.332604	0.300166	0.0883389	0.671761	0.682143	0.663303	0.151752
ENSG00000287059	AC090004.2	lncRNA	28.7907	-0.380111	0.0664274	-0.0822489	1.29771	-0.101453	0.0250391	-0.0223106	0.448214	0.703863	0.947038	0.934449	0.194389	0.889944	0.983467	0.981934	0.286763
ENSG00000287063	AL356489.3	lncRNA	43.1274	0.37004	0.983892	0.724511	2.71198	0.0675397	0.252533	0.13953	0.663088	0.711353	0.325169	0.468752	0.00668828	0.893445	0.676999	0.781644	0.0202479
ENSG00000287064	AL606500.1	lncRNA	37.4084	-3.26905	-1.87465	-3.21329	-1.78357	-0.737735	-0.600255	-0.724754	-0.51479	0.00107908	0.0608403	0.00131222	0.0744931	0.0374735	0.458174	0.0551747	0.132588
ENSG00000287067	AC106791.3	transcribed_processed_pseudogene	539.79	-1.38411	0.908856	-1.17031	2.16291	-0.127001	0.117856	-0.110282	0.260096	0.166324	0.363426	0.241878	0.0305481	0.49238	0.698589	0.610693	0.0656925
ENSG00000287069	AC061958.1	lncRNA	8.78465	-1.15822	-0.922833	-1.36218	-0.446398	-0.553712	-0.626989	-0.652722	-0.273789	0.246774	0.356094	0.173141	0.65531	NA	0.693562	0.534685	0.738089
ENSG00000287070	AL499604.1	lncRNA	7.91825	2.23259	0.743143	2.13373	2.57673	0.552436	0.255227	0.567951	0.858362	0.0255758	0.457395	0.0328646	0.00997388	NA	0.761429	0.26234	0.0274524
ENSG00000287071	AC093724.1	transcribed_unprocessed_pseudogene	19.5196	1.0282	0.29281	1.20124	1.46708	0.199838	0.0806651	0.238326	0.371121	0.303854	0.769668	0.229658	0.142354	0.642987	0.919212	0.597819	0.223048
ENSG00000287074	AC137561.1	lncRNA	46.8472	0.339668	0.913366	0.485508	2.00119	0.0525216	0.199496	0.076369	0.401503	0.734107	0.36105	0.627316	0.0453723	0.903493	0.696935	0.860133	0.0896118
ENSG00000287077	AL157893.2	lncRNA	30.804	0.194632	0.484178	0.439903	2.00894	0.0348461	0.122546	0.0824485	0.479568	0.845681	0.628259	0.660007	0.044543	0.950213	0.855827	0.874741	0.0883427
ENSG00000287078	AL513218.2	lncRNA	11.3256	-0.982277	-0.58338	-0.9927	-0.729613	-0.150175	-0.130327	-0.150771	-0.147815	0.325964	0.559637	0.320856	0.465627	NA	0.818063	0.679459	0.569844
ENSG00000287080	H3C3	protein_coding	63.7903	1.91084	0.125344	1.93583	1.60654	0.525558	0.0487142	0.547628	0.580132	0.0560247	0.900251	0.0528883	0.108155	0.293511	0.96708	0.325391	0.178648
ENSG00000287083	AC108169.1	lncRNA	11.302	1.09779	1.97081	0.896757	0.657432	0.280477	0.710994	0.243537	0.230189	0.272295	0.0487452	0.369848	0.510903	NA	0.442055	0.716256	0.612806
ENSG00000287085	AC012066.1	lncRNA	20.5774	-3.74956	-1.7139	-3.76745	-1.8024	-0.718774	-0.459413	-0.719593	-0.434161	0.000177143	0.0865474	0.000164927	0.0714821	0.0132707	0.482073	0.0177378	0.128431
ENSG00000287088	AP001066.1	lncRNA	22.0278	-0.525513	0.735362	-0.259152	1.95392	-0.174448	0.342711	-0.0878395	0.840371	0.599226	0.462119	0.795518	0.0507112	0.838575	0.763752	0.93549	0.0978182
ENSG00000287089	AL138889.3	lncRNA	17.0957	0.337649	0.415998	0.491327	1.71147	0.0755503	0.131	0.113531	0.501678	0.735628	0.677412	0.623195	0.0869943	0.903807	0.879466	0.857884	0.149967
ENSG00000287091	AC009961.3	lncRNA	9.28127	-0.812815	-0.0122343	-0.669201	1.66691	-0.161565	-0.00341963	-0.141418	0.443987	0.416324	0.990239	0.503367	0.0955315	NA	0.997443	0.801295	0.161685
ENSG00000287093	AC003093.1	lncRNA	7.84749	-1.0071	-0.789196	-0.530465	1.27736	-0.288491	-0.3244	-0.166058	0.506919	0.313885	0.429998	0.59579	0.201476	NA	0.742835	0.846158	0.295398
ENSG00000287095	AF228727.1	lncRNA	22.3821	0.105151	-1.45606	0.0361359	-3.03509	0.0175575	-0.360062	0.00680237	-0.769637	0.916256	0.145377	0.971174	0.00240466	0.975143	0.537462	0.991559	0.00947985
ENSG00000287097	AL590550.1	lncRNA	8.30741	-0.224715	-0.153116	-0.425332	-1.49076	-0.0456321	-0.0456066	-0.0907502	-0.427051	0.822201	0.878307	0.670595	0.136024	NA	0.959276	0.879487	0.214707
ENSG00000287100	AL078600.1	lncRNA	19.2628	-1.00997	0.967021	-1.06265	0.625253	-0.171798	0.232527	-0.180657	0.136433	0.312509	0.333534	0.287943	0.531805	0.651031	0.682709	0.655897	0.631705
ENSG00000287104	AC097382.3	lncRNA	258.645	0.77938	-1.31851	0.838178	-0.425664	0.0880126	-0.210895	0.0966038	-0.0627877	0.435756	0.187332	0.401931	0.670353	0.741214	0.57477	0.738449	0.75042
ENSG00000287108	AC023302.2	lncRNA	8.03804	1.64334	-0.206802	1.66265	-0.792698	0.346975	-0.0636999	0.355098	-0.228852	0.100312	0.836164	0.0963822	0.427954	NA	0.944031	0.419418	0.533412
ENSG00000287109	AP000224.1	lncRNA	44.9553	2.19373	1.14792	2.17352	4.13123	0.642727	0.471431	0.756098	1.82409	0.0282552	0.251002	0.0297411	3.61e-05	0.210441	0.627616	0.252642	0.000731476
ENSG00000287110	AC112484.5	lncRNA	53.4178	0.552941	-0.167799	0.98643	2.83783	0.122949	-0.0526133	0.257142	0.939831	0.580304	0.866741	0.323922	0.00454214	0.829013	0.955026	0.682539	0.0151001
ENSG00000287112	AC068787.3	lncRNA	22.7549	-1.26803	-0.217122	-1.28415	-0.293487	-0.269021	-0.0656081	-0.271661	-0.0799556	0.204788	0.828113	0.199088	0.76915	0.539024	0.941009	0.563427	0.831893
ENSG00000287113	AL139289.2	lncRNA	6.18594	0.495023	1.60151	0.633882	3.1524	0.128649	0.561153	0.170909	1.02908	0.620584	0.109264	0.526158	0.00161936	NA	0.504728	0.81309	0.00713391
ENSG00000287115	AC009951.6	lncRNA	49.042	0.157134	1.57202	0.20651	2.29389	0.0169706	0.238718	0.0223097	0.316078	0.875139	0.115946	0.836393	0.0217967	0.959692	0.510133	0.949722	0.0506836
ENSG00000287116	AC104335.3	lncRNA	14.9979	-0.0831411	0.828604	-0.282661	-0.467481	-0.0150278	0.215022	-0.0538303	-0.116762	0.933739	0.407328	0.777436	0.640156	0.979621	0.729672	0.926608	0.725763
ENSG00000287117	AC105916.1	lncRNA	59.5664	-2.27558	0.269785	-2.27175	0.533713	-0.299822	0.0502349	-0.298265	0.089464	0.0228711	0.787326	0.0231017	0.59354	0.188341	0.926872	0.224019	0.686501
ENSG00000287119	AC092580.4	lncRNA	8.97053	0.0711676	-0.681532	-0.0742807	-1.91265	0.0161679	-0.228618	-0.0174709	-0.612637	0.943264	0.495535	0.940787	0.0557934	NA	0.781608	0.983143	0.105441
ENSG00000287122	AC026495.2	lncRNA	13.5436	0.759579	0.836183	0.991003	3.17155	0.190891	0.293113	0.280355	1.125	0.447506	0.403052	0.321684	0.00151626	0.74945	0.727127	0.67997	0.0068088
ENSG00000287125	AC018695.9	lncRNA	6.61712	0.204381	-0.741971	0.411895	0.438123	0.0582001	-0.301692	0.120788	0.164215	0.838056	0.458105	0.680416	0.661297	NA	0.761714	0.883938	0.742454
ENSG00000287126	AC108488.3	lncRNA	221.504	-1.21296	0.205269	-1.08933	1.32312	-0.0958968	0.022964	-0.0885972	0.137539	0.225146	0.837362	0.276007	0.185795	0.562656	0.944241	0.644878	0.276547
ENSG00000287127	AC009879.4	lncRNA	10.4338	-0.537474	1.68881	-0.439971	2.38903	-0.128321	0.558937	-0.105335	0.714731	0.59094	0.0912562	0.659958	0.0168927	NA	0.48644	0.874741	0.0415072
ENSG00000287129	AC097500.1	lncRNA	52.5674	0.997228	1.18942	1.02756	1.54798	0.12449	0.209265	0.127749	0.24569	0.318654	0.234274	0.304158	0.121627	0.654806	0.61318	0.666749	0.196158
ENSG00000287130	AC068616.3	lncRNA	10.6569	-0.364957	-0.947489	-0.363572	-0.970172	-0.0760418	-0.28849	-0.0755681	-0.268042	0.715143	0.34339	0.716178	0.331961	NA	0.687245	0.899308	0.437576
ENSG00000287132	AC092881.2	lncRNA	10.32	0.364213	-0.0640673	0.462938	0.461464	0.0939311	-0.0230594	0.119784	0.149962	0.715699	0.948917	0.643409	0.644466	NA	0.984276	0.867192	0.728713
ENSG00000287133	AC007279.1	lncRNA	11.5297	-0.930307	-0.82052	-0.919769	-0.682122	-0.157361	-0.197703	-0.154886	-0.149581	0.352212	0.41192	0.357693	0.495162	NA	0.732559	0.708044	0.598143
ENSG00000287134	AC106845.1	lncRNA	187.606	0.0600269	1.90592	0.542906	4.53753	0.0126494	0.566494	0.1286	1.36893	0.952134	0.0566604	0.587195	5.69e-06	0.984673	0.450979	0.841993	0.000347739
ENSG00000287135	AC010884.1	lncRNA	74.1169	-0.708685	0.231066	-1.05422	-1.92576	-0.137724	0.0638054	-0.227908	-0.534634	0.47852	0.817263	0.291784	0.0541338	0.76983	0.937871	0.659229	0.103076
ENSG00000287142	AL355053.1	lncRNA	11.511	1.08247	2.77928	1.09214	3.11401	0.191579	0.674687	0.192402	0.687474	0.279042	0.00544798	0.274772	0.00184563	NA	0.324809	0.643715	0.00784379
ENSG00000287146	AC000085.1	lncRNA	7.3533	0.238703	1.20523	0.33384	2.45636	0.0570547	0.395098	0.0811248	0.737401	0.811336	0.228115	0.7385	0.0140351	NA	0.608116	0.908978	0.0358481
ENSG00000287149	AC092640.1	lncRNA	48.3021	3.1897	1.80803	3.00901	0.624734	0.858526	0.689976	0.838113	0.223826	0.00142418	0.0706013	0.00262099	0.532146	0.0436414	0.464048	0.0802267	0.632017
ENSG00000287151	C2orf27A	lncRNA	596.886	3.33349	0.00915112	3.08846	-1.35028	0.224269	0.00087354	0.217611	-0.122143	0.00085765	0.992699	0.00201197	0.176927	0.0331479	0.99824	0.070384	0.265764
ENSG00000287156	AL138479.2	lncRNA	9.94995	0.583622	0.007606	0.586785	-0.515517	0.149564	0.00278823	0.151173	-0.173429	0.559475	0.993931	0.557348	0.606192	NA	0.998277	0.830058	0.697188
ENSG00000287158	AC117464.1	lncRNA	10.735	0.0804884	1.07338	0.0168339	0.905587	0.0240561	0.450847	0.00503244	0.34589	0.935849	0.283102	0.986569	0.365155	NA	0.650738	0.995591	0.471306
ENSG00000287160	Z82195.3	lncRNA	2013.64	0.219507	1.71284	0.626569	3.5247	0.037464	0.413345	0.114524	0.822314	0.826255	0.0867427	0.530942	0.00042396	0.943734	0.482073	0.815715	0.00289237
ENSG00000287161	AC093519.2	lncRNA	18.8641	-2.31748	-1.68538	-2.3859	-3.28929	-0.471198	-0.499487	-0.517647	-0.943515	0.0204773	0.0919161	0.0170376	0.00100441	0.17772	0.486722	0.194235	0.0051218
ENSG00000287165	AL078621.2	lncRNA	7.47578	0.387881	1.10442	0.364503	0.184189	0.0928547	0.373635	0.0897274	0.0585761	0.698104	0.26941	0.715482	0.853865	NA	0.640152	0.899076	0.898103
ENSG00000287167	AL133313.1	lncRNA	8.29795	-1.61725	1.60527	-1.67529	1.40663	-0.48375	0.668477	-0.501196	0.528379	0.105824	0.108433	0.0938772	0.159538	NA	0.50406	0.413227	0.244354
ENSG00000287168	AL512625.3	lncRNA	262.501	-0.231281	1.13301	0.0613647	3.08213	-0.033279	0.230322	0.00959173	0.614367	0.817097	0.257211	0.951069	0.00205529	0.939667	0.631814	0.986561	0.00845336
ENSG00000287170	AC010327.8	lncRNA	25.1558	-0.274369	-0.0925255	-0.190328	0.532635	-0.0463813	-0.0222001	-0.0324217	0.116488	0.783801	0.926281	0.849052	0.594286	0.923859	0.976209	0.954899	0.687188
ENSG00000287172	AC073091.1	lncRNA	103.797	0.524672	2.24091	0.56153	2.91905	0.0986214	0.594277	0.105712	0.700458	0.599811	0.0250318	0.574436	0.00351102	0.83886	0.406509	0.836563	0.0124167
ENSG00000287176	AC099517.1	lncRNA	41.8661	2.68709	0.301132	2.69507	0.167942	0.516578	0.0823695	0.516718	0.0416729	0.0072077	0.763314	0.00703747	0.866629	0.102963	0.916575	0.130832	0.907274
ENSG00000287185	AC041005.1	lncRNA	65.9192	-1.30924	-0.257817	-1.1504	0.707678	-0.177852	-0.0490211	-0.159115	0.123467	0.190453	0.796548	0.249979	0.479145	0.522388	0.929835	0.618696	0.582716
ENSG00000287189	AL121956.6	lncRNA	108.238	-1.42881	0.46724	-1.27866	1.17593	-0.230801	0.106558	-0.207696	0.243469	0.153057	0.640328	0.201015	0.239623	0.477247	0.861759	0.564903	0.339023
ENSG00000287190	AC239799.2	lncRNA	10.9902	2.74094	0.352849	2.69679	2.00366	0.64596	0.117135	0.66731	0.63101	0.00612644	0.724202	0.00700109	0.0451061	NA	0.900771	0.130785	0.0891877
ENSG00000287192	AL031005.2	lncRNA	35.2254	2.41831	1.28778	2.36665	2.7594	0.361511	0.271128	0.368452	0.546635	0.0155929	0.197822	0.01795	0.00579079	0.155516	0.584549	0.198127	0.0181587
ENSG00000287193	AC132938.7	lncRNA	20.5052	2.18635	0.202395	2.02278	3.25163	0.412695	0.0536494	0.460118	0.930372	0.0287899	0.839608	0.0430963	0.00114745	0.212633	0.94509	0.29713	0.00561261
ENSG00000287200	AC022506.2	lncRNA	34.9934	0.920659	1.80189	1.07331	3.20483	0.139895	0.383741	0.168837	0.640707	0.357228	0.0715624	0.28313	0.00135143	0.686833	0.465781	0.651147	0.00627429
ENSG00000287205	AL451054.4	lncRNA	13.2801	-0.914037	2.1475	-0.919251	2.3622	-0.191773	0.627734	-0.192289	0.622904	0.360698	0.0317536	0.357964	0.0181666	0.689803	0.411216	0.708044	0.0439792
ENSG00000287207	AC096861.2	lncRNA	15.2629	2.00464	0.508608	1.99415	0.0480599	0.270121	0.0990517	0.268258	0.00864878	0.0450011	0.611027	0.0461352	0.961669	0.265079	0.846906	0.306369	0.973867
ENSG00000287209	AC100779.1	lncRNA	42.4784	1.99676	2.38593	1.93037	2.08431	0.273428	0.460188	0.265051	0.366632	0.0458512	0.0170362	0.0535612	0.0371324	0.267355	0.384666	0.326679	0.0765016
ENSG00000287214	AC021321.2	lncRNA	67.2207	0.755412	1.67109	0.99082	3.73318	0.131342	0.408567	0.186521	0.892687	0.450002	0.0947045	0.321774	0.000189075	0.751278	0.489159	0.680104	0.00177271
ENSG00000287215	AC231759.2	lncRNA	78.6181	-0.986274	-0.221818	-1.02712	-0.943574	-0.146526	-0.0468949	-0.154253	-0.182733	0.323999	0.824455	0.304362	0.345387	0.659671	0.940193	0.666896	0.451184
ENSG00000287218	AL359962.3	lncRNA	24.1243	-2.08018	0.378925	-2.09954	-1.43081	-0.290405	0.0756343	-0.322163	-0.285945	0.0375092	0.704744	0.0357696	0.152486	0.243212	0.892678	0.271817	0.235471
ENSG00000287219	AL021707.9	lncRNA	8.00119	-0.915559	-0.0294873	-0.826151	2.28183	-0.205477	-0.00926084	-0.211584	0.733316	0.359898	0.976476	0.408718	0.0224994	NA	0.994575	0.74268	0.0519003
ENSG00000287222	AC234917.3	lncRNA	109.402	-0.0336928	-0.338016	0.0480946	0.695243	-0.00262327	-0.0372858	0.00381939	0.0707755	0.973122	0.735351	0.961641	0.486903	0.991174	0.904161	0.988796	0.590379
ENSG00000287224	AC099791.4	lncRNA	5.7287	1.3341	0.473636	1.39313	2.96753	0.453855	0.221846	0.530624	1.38918	0.182171	0.63576	0.16358	0.00300201	NA	0.859134	0.519904	0.011146
ENSG00000287225	Z84468.2	lncRNA	212.262	-1.58925	-1.47455	-1.61182	-2.54069	-0.212643	-0.280143	-0.218313	-0.441904	0.112004	0.140334	0.107001	0.0110634	0.411433	0.530448	0.439978	0.0297107
ENSG00000287232	AC079848.2	lncRNA	76.0593	-0.651952	2.06781	-0.523796	4.10542	-0.0867675	0.386027	-0.0749294	0.744295	0.514432	0.0386575	0.60042	4.04e-05	0.794055	0.421456	0.847965	0.000777488
ENSG00000287236	Z73420.2	lncRNA	24.5036	3.19596	1.09892	2.46571	4.27795	0.677268	0.321651	0.707386	1.54343	0.00139365	0.271804	0.013674	1.89e-05	0.043014	0.641951	0.176098	0.000543666
ENSG00000287238	AP002954.2	lncRNA	6.34082	2.19044	2.36951	2.21648	3.31505	0.602967	0.885489	0.61407	1.13213	0.0284922	0.0178117	0.0266587	0.000916261	NA	0.38632	0.240153	0.00480409
ENSG00000287241	AL359511.3	lncRNA	20.705	0.017309	-1.21869	-0.105312	-2.91325	0.00196264	-0.207203	-0.0130668	-0.499005	0.98619	0.222962	0.916128	0.00357694	0.994724	0.6051	0.977416	0.0125824
ENSG00000287242	AC073593.2	lncRNA	19.3613	-2.22349	1.41392	-2.24367	1.27148	-0.364885	0.324439	-0.366464	0.26254	0.0261829	0.157385	0.0248538	0.203559	0.201803	0.549117	0.231703	0.297759
ENSG00000287243	THCAT155	lncRNA	328.402	-1.37611	1.01532	-1.43669	-0.787979	-0.164498	0.171892	-0.188134	-0.132007	0.168789	0.309953	0.150806	0.430709	0.495973	0.666761	0.506396	0.536085
ENSG00000287245	AP001981.2	lncRNA	33.5323	-3.15851	-0.718822	-3.1633	-1.1262	-0.521001	-0.168059	-0.520521	-0.237327	0.00158576	0.472251	0.00155993	0.260081	0.0462089	0.768801	0.0613297	0.361502
ENSG00000287247	AL450423.2	lncRNA	8.12873	1.47681	-0.971369	1.29298	-2.17531	0.306319	-0.308991	0.286734	-0.685129	0.139728	0.331364	0.196018	0.0296069	NA	0.681254	0.559534	0.0641348
ENSG00000287249	AC005400.1	lncRNA	13.8075	1.29728	2.50716	1.2583	2.28947	0.196348	0.52711	0.189895	0.44054	0.194536	0.0121706	0.208285	0.022052	0.526927	0.361787	0.572897	0.0511495
ENSG00000287250	AC073046.4	lncRNA	12.5986	1.1559	1.10576	1.01945	-0.137547	0.188454	0.2583	0.173427	-0.0308028	0.247722	0.268831	0.307989	0.890599	NA	0.639977	0.670004	0.924117
ENSG00000287251	AP003062.2	lncRNA	5.98907	-0.513381	-0.0507297	-0.552339	-1.21713	-0.165121	-0.0236207	-0.183615	-0.535924	0.607685	0.959541	0.580716	0.223554	NA	0.988794	0.839457	0.320664
ENSG00000287252	AL009179.1	lncRNA	44.2786	0.328734	-0.789088	0.412156	0.0957355	0.0578653	-0.197559	0.073822	0.022038	0.742357	0.430061	0.680225	0.923731	0.906942	0.742845	0.883938	0.947839
ENSG00000287255	AC007877.1	lncRNA	9.03138	0.575416	-1.43335	0.65395	-0.345875	0.11435	-0.42128	0.135032	-0.0952628	0.56501	0.151759	0.513144	0.729436	NA	0.544318	0.806672	0.799909
ENSG00000287261	AL139243.1	lncRNA	36.5364	1.02069	-0.122683	0.632227	-2.34278	0.102781	-0.0180981	0.0756596	-0.373933	0.307402	0.902358	0.527239	0.0191409	0.646008	0.968042	0.813471	0.0458012
ENSG00000287262	AC021148.3	lncRNA	28.5873	1.87068	1.82529	1.92525	3.23243	0.253951	0.345556	0.27064	0.576394	0.0613889	0.067958	0.0541981	0.00122744	0.308474	0.461383	0.328773	0.00588035
ENSG00000287263	AC008875.3	lncRNA	75.9986	-0.262559	1.61091	0.0375257	3.93625	-0.0321483	0.276252	0.00510161	0.677168	0.79289	0.107199	0.970066	8.28e-05	0.927408	0.501678	0.991466	0.00109194
ENSG00000287265	AL365272.1	lncRNA	18.5142	-0.135846	1.25149	-0.0358303	2.64422	-0.021625	0.279445	-0.00588633	0.551366	0.891943	0.210755	0.971418	0.00818801	0.964922	0.595084	0.991559	0.0235633
ENSG00000287268	AL050350.1	lncRNA	14.4325	3.49234	2.36026	3.2047	1.00477	0.56707	0.545809	0.553662	0.228436	0.000478809	0.0182619	0.00135201	0.315009	0.0238005	0.388178	0.0561226	0.41991
ENSG00000287270	AL137140.1	lncRNA	8.31687	-1.15898	-0.814803	-0.765516	0.753776	-0.298473	-0.294805	-0.204629	0.251868	0.246464	0.415185	0.443964	0.450984	NA	0.734505	0.764678	0.555607
ENSG00000287272	AC007786.4	lncRNA	34.1423	3.05793	0.978048	3.04357	0.864195	0.609172	0.276329	0.604925	0.221529	0.00222875	0.328051	0.00233793	0.387481	0.0539588	0.678924	0.0751389	0.493375
ENSG00000287275	AC011451.4	lncRNA	11.0927	-0.631653	0.749882	-0.632546	1.20936	-0.188383	0.314519	-0.188806	0.458066	0.527613	0.453326	0.52703	0.226524	NA	0.758041	0.813463	0.323977
ENSG00000287276	BX664718.2	transcribed_unprocessed_pseudogene	13.2188	-0.161146	0.00977907	-0.157798	0.163816	-0.0410198	0.00352319	-0.040077	0.0533681	0.871978	0.992198	0.874616	0.869876	0.95879	0.99818	0.963215	0.909357
ENSG00000287277	AL392086.3	lncRNA	495.554	-0.88386	0.809966	-0.684208	2.25628	-0.121304	0.157094	-0.0975966	0.410563	0.376772	0.41796	0.493844	0.0240534	0.702731	0.73616	0.796066	0.0545234
ENSG00000287279	AL121932.2	lncRNA	26.1071	-0.306498	-0.331666	-0.331982	-0.693594	-0.044723	-0.0696064	-0.0482863	-0.132288	0.759226	0.740141	0.739903	0.487937	0.913296	0.906429	0.909829	0.591391
ENSG00000287281	AC012101.2	lncRNA	102.46	0.370276	2.02692	0.429834	3.01974	0.0380705	0.293854	0.0446157	0.399915	0.711177	0.0426706	0.667316	0.00252995	0.893445	0.430564	0.877751	0.00984997
ENSG00000287283	AL117353.1	lncRNA	8.10765	-2.06195	0.551586	-2.12905	-0.16185	-0.668192	0.252017	-0.696218	-0.0675206	0.0392128	0.581232	0.03325	0.871424	NA	0.830966	0.263146	0.910244
ENSG00000287286	AC024560.5	lncRNA	6.62474	-0.41791	1.93409	-0.507312	1.30055	-0.0993168	0.642246	-0.122609	0.401963	0.676013	0.0531017	0.611936	0.193413	NA	0.445101	0.853311	0.285632
ENSG00000287289	AP000428.2	lncRNA	6.51116	-1.68185	-0.651428	-1.82227	0.419089	-0.551342	-0.299985	-0.612268	0.178087	0.0925972	0.51477	0.0684134	0.675151	NA	0.792331	0.36203	0.754332
ENSG00000287290	AC093765.3	lncRNA	8.09484	1.42022	0.691452	1.4487	0.924613	0.31267	0.217511	0.318499	0.267356	0.155543	0.489282	0.147422	0.355167	NA	0.778299	0.50185	0.460929
ENSG00000287291	AC068286.2	lncRNA	24.7836	1.91246	2.08253	1.76756	1.65044	0.354007	0.543885	0.327888	0.393532	0.0558175	0.0372945	0.0771352	0.0988536	0.293009	0.419358	0.380188	0.166173
ENSG00000287292	AC002460.2	lncRNA	110.094	-0.421013	2.42142	-0.455388	2.25952	-0.0425211	0.344922	-0.0459126	0.291019	0.673745	0.01546	0.64883	0.0238512	0.875052	0.379183	0.869349	0.0542021
ENSG00000287299	AC012459.1	lncRNA	242.781	-0.768016	1.30157	-0.721694	1.85853	-0.0993778	0.236969	-0.0934647	0.305586	0.442478	0.193063	0.470483	0.0630934	0.745887	0.580717	0.782703	0.116381
ENSG00000287300	AL080275.1	lncRNA	6.81676	-1.90393	-0.286732	-1.87976	0.121956	-0.411472	-0.0881915	-0.405494	0.033693	0.0569196	0.774318	0.0601406	0.902934	NA	0.921851	0.342063	0.932788
ENSG00000287303	AP006248.6	lncRNA	21.7935	-2.34835	-0.672715	-2.08421	0.900643	-0.419963	-0.167384	-0.389603	0.210429	0.0188569	0.501129	0.0371411	0.367778	0.170208	0.784846	0.277159	0.473869
ENSG00000287306	AC016821.1	lncRNA	103.47	0.462005	0.233488	0.78548	2.41267	0.0883875	0.0629013	0.165392	0.645151	0.644078	0.815383	0.432172	0.0158361	0.8611	0.93738	0.758211	0.0393964
ENSG00000287310	AL133445.3	lncRNA	15.5645	-1.83695	0.542639	-1.88972	-1.14127	-0.334726	0.141046	-0.370387	-0.290427	0.0662172	0.587378	0.0587955	0.253758	0.319072	0.834611	0.339379	0.354493
ENSG00000287314	AC090125.2	lncRNA	18.7988	0.218934	0.186974	0.128541	-1.22838	0.0456861	0.05604	0.0286884	-0.358574	0.826701	0.851681	0.897721	0.219306	0.943846	0.949624	0.971297	0.315736
ENSG00000287315	AL670729.3	lncRNA	156.495	-1.17665	0.27633	-1.21903	-2.00848	-0.160622	0.0535645	-0.197269	-0.416781	0.239334	0.782295	0.222834	0.0445925	0.577222	0.925364	0.590066	0.0884072
ENSG00000287318	AL353730.1	lncRNA	9.59583	-0.324457	1.91138	-0.328491	2.00706	-0.0659564	0.536765	-0.0665357	0.510644	0.745592	0.0559556	0.742541	0.0447432	NA	0.449333	0.910792	0.0886586
ENSG00000287327	AL731769.1	lncRNA	9.42073	0.605492	0.971006	1.00141	2.28808	0.178816	0.400418	0.306119	0.888168	0.544852	0.331545	0.316627	0.0221329	NA	0.681317	0.676469	0.0512822
ENSG00000287329	FP326651.1	lncRNA	33.8673	0.710397	0.672906	0.829362	3.14628	0.176153	0.234561	0.233167	1.12123	0.477458	0.501007	0.4069	0.0016536	0.7694	0.784721	0.741468	0.00724239
ENSG00000287332	AC103758.1	lncRNA	28.0376	2.10708	1.67264	1.95183	0.613251	0.375635	0.421948	0.36419	0.147228	0.0351103	0.094398	0.050958	0.539711	0.234705	0.48904	0.320159	0.638851
ENSG00000287335	AL139351.3	lncRNA	8.04434	-2.14143	-0.617437	-2.12604	-0.595432	-0.575044	-0.235025	-0.569797	-0.203649	0.0322395	0.536947	0.0334996	0.551555	NA	0.805011	0.264025	0.649121
ENSG00000287337	AC005962.2	lncRNA	13.251	-0.243217	-0.587477	-0.284516	-1.24812	-0.0351475	-0.122416	-0.0411983	-0.241143	0.807838	0.556883	0.776015	0.211988	0.935091	0.816502	0.926246	0.307329
ENSG00000287338	AL929091.1	lncRNA	265.766	0.409268	1.32828	1.07112	5.29126	0.105617	0.483277	0.353641	2.22657	0.682343	0.184086	0.284114	1.21e-07	0.880034	0.571189	0.652092	7.87e-05
ENSG00000287340	AC007222.2	lncRNA	12.9122	2.78296	-0.825908	2.7647	-1.29493	0.510663	-0.224278	0.506937	-0.325209	0.00538658	0.408856	0.00569758	0.195345	NA	0.730307	0.116323	0.287928
ENSG00000287342	AC188616.1	lncRNA	8.32005	0.0760359	1.04075	0.0769266	1.32909	0.0191783	0.359586	0.0193656	0.413431	0.939391	0.29799	0.938682	0.183818	NA	0.659978	0.982865	0.274184
ENSG00000287347	AL133405.2	lncRNA	38.7654	2.09312	0.423531	2.05403	-0.414509	0.322486	0.0931975	0.323381	-0.0848123	0.0363384	0.671908	0.0399731	0.678501	0.239195	0.877106	0.287017	0.75723
ENSG00000287354	AL034351.2	lncRNA	12.507	0.192859	-1.38485	0.147421	-2.03008	0.0506427	-0.529461	0.0388747	-0.710635	0.847069	0.166098	0.8828	0.0423483	NA	0.555348	0.96658	0.0847714
ENSG00000287355	AL451123.2	lncRNA	46.0923	0.160111	0.268234	0.375994	2.00592	0.0248694	0.0585961	0.062124	0.420416	0.872794	0.788519	0.706921	0.0448652	0.958911	0.926872	0.89459	0.0888394
ENSG00000287356	AL590822.3	lncRNA	9.32139	1.32354	0.660162	1.39123	2.44451	0.292337	0.203008	0.329628	0.72529	0.185655	0.50915	0.164155	0.014505	NA	0.789395	0.520605	0.0368097
ENSG00000287358	AL096706.1	lncRNA	144.283	-0.639869	2.3014	-0.558176	3.28324	-0.0737359	0.374124	-0.0648797	0.486297	0.522257	0.0213689	0.576724	0.00102622	0.799056	0.401099	0.837795	0.00519686
ENSG00000287359	AL138740.1	lncRNA	15.9018	0.3574	0.795094	0.285576	0.151787	0.0539549	0.170731	0.043465	0.030054	0.720793	0.426559	0.775203	0.879355	0.897503	0.740844	0.925967	0.916139
ENSG00000287362	AC103563.9	lncRNA	27.4408	-0.423407	-0.358835	-0.481531	-1.46639	-0.0605369	-0.0730156	-0.0710324	-0.280706	0.671999	0.719718	0.630139	0.142542	0.874769	0.899156	0.861391	0.223261
ENSG00000287363	AL096814.2	protein_coding	3.99136	-0.282899	1.64627	-0.261117	0.227912	-0.314887	2.58203	-0.300766	0.335073	0.777254	0.0997076	0.794002	0.819715	NA	0.496383	0.934837	0.872051
ENSG00000287364	AL353709.1	lncRNA	454.467	0.085813	0.299017	-0.103716	-1.38935	0.012724	0.0627628	-0.0165845	-0.284022	0.931615	0.764927	0.917395	0.164728	0.979431	0.917708	0.977966	0.250833
ENSG00000287367	AC016583.2	lncRNA	35.8435	0.0724504	-1.06255	0.192757	-0.0616508	0.00934253	-0.196392	0.0255817	-0.0106256	0.942243	0.287988	0.847149	0.950841	0.98178	0.654168	0.954202	0.966323
ENSG00000287368	AL589645.1	lncRNA	17.3344	-1.13221	0.523641	-1.17287	0.117006	-0.149362	0.0995209	-0.154299	0.0202363	0.257546	0.600528	0.240849	0.906855	0.596444	0.841378	0.609903	0.935836
ENSG00000287372	AL627316.1	lncRNA	29.0388	-0.601492	0.250198	-0.603303	0.398578	-0.135282	0.0790284	-0.135355	0.113688	0.547512	0.802435	0.546307	0.690204	0.812979	0.93199	0.824887	0.767526
ENSG00000287373	AL122014.1	lncRNA	48.1779	-2.61089	1.16623	-2.52455	-0.561211	-0.364771	0.230747	-0.37744	-0.107601	0.0090306	0.243523	0.0115845	0.574654	0.116237	0.621122	0.16399	0.670035
ENSG00000287374	AC239860.4	lncRNA	73.6855	2.37895	1.86393	2.4636	3.05075	0.362125	0.399978	0.384902	0.608279	0.0173623	0.0623311	0.013755	0.00228272	0.164057	0.458174	0.176338	0.00912539
ENSG00000287377	AC090948.4	lncRNA	11.7068	0.856723	1.80786	0.928496	2.74226	0.153126	0.443142	0.167512	0.616953	0.391598	0.0706286	0.35315	0.00610175	NA	0.464048	0.70429	0.0189062
ENSG00000287379	AC006144.2	lncRNA	6.69916	2.22184	2.89579	2.23743	3.83944	0.531981	0.930882	0.538477	1.14182	0.0262943	0.00378203	0.0252584	0.000123315	NA	0.301885	0.233358	0.00136866
ENSG00000287380	AL589935.3	lncRNA	20.6022	-2.10442	-0.15223	-2.07647	0.338827	-0.525944	-0.0534806	-0.519982	0.107538	0.0353417	0.879006	0.0378509	0.73474	0.23567	0.95948	0.279157	0.804157
ENSG00000287382	AC110611.2	lncRNA	10.1555	2.05595	1.27764	2.25897	2.33469	0.612291	0.529604	0.685496	0.890304	0.0397871	0.201375	0.0238853	0.0195594	NA	0.587576	0.227549	0.0466064
ENSG00000287385	AL121820.3	lncRNA	20.1529	-1.86903	1.37921	-1.72715	2.31238	-0.397724	0.409844	-0.369389	0.621944	0.0616191	0.167831	0.0841412	0.0207568	0.308925	0.557092	0.394885	0.0488108
ENSG00000287387	AC010883.3	lncRNA	8.68126	0.589594	0.350696	0.630318	2.88931	0.148406	0.121293	0.175442	0.997009	0.555463	0.725817	0.528486	0.0038609	NA	0.900894	0.814135	0.0133149
ENSG00000287389	AC007106.2	lncRNA	18.1909	3.46623	3.31375	3.53013	4.38919	0.771689	1.01742	0.795318	1.24937	0.00052782	0.000920533	0.000415353	1.14e-05	0.0251853	0.215844	0.0311539	0.000432292
ENSG00000287399	AC011503.4	lncRNA	6.67015	-0.26248	0.273296	-0.201148	2.03585	-0.0706261	0.102325	-0.0573741	0.728597	0.792952	0.784626	0.840583	0.0417651	NA	0.925891	0.951501	0.0838491
ENSG00000287401	AC034139.1	lncRNA	65.4371	0.858285	-0.120938	0.611236	-2.15444	0.109961	-0.022363	0.0971717	-0.446334	0.390735	0.90374	0.541043	0.0312054	0.711124	0.968831	0.821715	0.0667246
ENSG00000287411	AL031259.1	lncRNA	20.3151	-0.0983687	0.744341	-0.0334933	1.80711	-0.0223661	0.237812	-0.00773347	0.529758	0.92164	0.45667	0.973281	0.0707455	0.976327	0.760691	0.99208	0.127381
ENSG00000287414	AC093787.2	lncRNA	29.2289	2.39571	1.21729	2.15645	-0.0636069	0.315502	0.228781	0.296945	-0.0114628	0.0165883	0.223493	0.0310489	0.949283	0.160031	0.605552	0.256616	0.965306
ENSG00000287419	AL121929.3	lncRNA	8.87911	0.168306	0.277504	0.146136	0.0753027	0.0349175	0.0816396	0.0302879	0.0202618	0.866343	0.781393	0.883814	0.939974	NA	0.924991	0.966961	0.959362
ENSG00000287422	AL442071.2	lncRNA	5.79432	1.00892	2.50528	0.854729	1.91715	0.306687	1.01072	0.264684	0.719819	0.313014	0.0122356	0.392701	0.0552183	NA	0.362294	0.732408	0.104582
ENSG00000287424	AC080079.2	lncRNA	10.2782	5.60273	4.65469	5.6208	5.23085	1.33059	1.46724	1.33372	1.53683	2.11e-08	3.24e-06	1.9e-08	1.69e-07	NA	0.0211127	0.00012368	8.4e-05
ENSG00000287428	AL139280.2	lncRNA	18.4057	0.358678	1.07352	0.234907	-0.122703	0.0538422	0.232068	0.0365707	-0.0251771	0.719836	0.283039	0.814281	0.902342	0.897095	0.65065	0.941613	0.93251
ENSG00000287430	AL136090.2	lncRNA	13.3932	-1.1761	1.51789	-1.18275	1.56103	-0.227892	0.411981	-0.228423	0.382321	0.239556	0.129043	0.236906	0.118518	0.577399	0.522188	0.605456	0.191948
ENSG00000287431	AC027601.5	lncRNA	183.349	0.780323	0.468028	1.1237	3.58162	0.11211	0.0949173	0.200013	0.811681	0.435201	0.639764	0.261142	0.000341467	0.740927	0.861477	0.630095	0.00251838
ENSG00000287433	AC107222.2	lncRNA	14.3938	-0.31131	0.554181	-0.418546	-0.443073	-0.0556967	0.142055	-0.0768579	-0.106689	0.755565	0.579455	0.675548	0.657713	0.911235	0.829838	0.881416	0.739728
ENSG00000287439	AC092078.3	lncRNA	10.6857	-1.02327	-0.0654941	-0.940592	-1.51964	-0.169656	-0.0159225	-0.168272	-0.366841	0.30618	0.947781	0.346914	0.128601	NA	0.983803	0.69942	0.205205
ENSG00000287448	AC018558.7	lncRNA	5.52606	2.89863	1.21742	2.95306	1.88438	1.11409	0.647511	1.13957	0.9164	0.00374793	0.223444	0.00314636	0.0595136	NA	0.605552	0.0867338	0.111021
ENSG00000287449	AC108019.2	lncRNA	6.77544	0.394158	0.197719	0.496813	1.71183	0.0961136	0.0679874	0.126561	0.550288	0.693464	0.843265	0.619321	0.0869272	NA	0.94654	0.857183	0.149881
ENSG00000287452	AL391477.1	lncRNA	12.7741	1.23699	2.12366	1.42899	3.37928	0.355128	0.840788	0.41773	1.23065	0.21609	0.0336985	0.153008	0.000726769	NA	0.416498	0.50873	0.00412555
ENSG00000287454	AC008149.2	lncRNA	12.9812	0.633579	1.69843	0.832269	2.87203	0.160278	0.59778	0.215824	0.938853	0.526356	0.0894258	0.405257	0.00407839	NA	0.485008	0.739873	0.0138996
ENSG00000287455	AC092793.1	lncRNA	11.0636	-0.249242	0.352885	-0.371936	-1.54047	-0.0356855	0.0743179	-0.0594545	-0.335613	0.803173	0.724175	0.70994	0.123445	NA	0.900771	0.895711	0.198379
ENSG00000287458	AL033519.5	lncRNA	8.71042	-0.279604	0.971383	-0.16961	2.16269	-0.061141	0.294477	-0.0377076	0.603241	0.779781	0.331358	0.865317	0.0305654	NA	0.681254	0.960094	0.0657133
ENSG00000287460	AL442636.1	lncRNA	5.12602	1.01327	0.33622	1.03159	1.51386	0.491313	0.228139	0.490262	0.911753	0.310931	0.736705	0.302266	0.130062	NA	0.904658	0.664673	0.207003
ENSG00000287463	AC110620.2	lncRNA	17.169	2.18344	0.722412	2.15672	0.38498	0.286644	0.13603	0.282678	0.066841	0.0290034	0.470041	0.0310274	0.700252	0.213354	0.767524	0.256609	0.77575
ENSG00000287464	AC100810.7	lncRNA	18.8164	0.209487	0.624172	0.318211	1.69259	0.0672029	0.280166	0.103394	0.691737	0.834068	0.532515	0.750325	0.0905333	0.946576	0.802773	0.913918	0.154837
ENSG00000287466	AL355531.1	lncRNA	6.78904	0.5671	1.55672	0.572062	0.709837	0.202255	0.784884	0.209625	0.335932	0.570646	0.119538	0.56728	0.477806	NA	0.51248	0.833703	0.581435
ENSG00000287467	AC037459.4	lncRNA	12.9992	2.39125	2.44649	2.37853	4.03502	0.477777	0.670145	0.498344	1.05371	0.0167909	0.0144256	0.0173819	5.46e-05	NA	0.378482	0.196184	0.000894491
ENSG00000287468	AC007317.2	lncRNA	13.042	-0.206174	-0.135702	-0.24949	-0.652653	-0.0368051	-0.0350543	-0.0445877	-0.155205	0.836655	0.892057	0.802981	0.51398	NA	0.964786	0.93761	0.615447
ENSG00000287474	AC110614.1	lncRNA	100.242	0.81323	1.92739	0.840902	2.4945	0.155171	0.519277	0.1605	0.60768	0.416086	0.0539312	0.400403	0.0126136	0.728555	0.445432	0.737842	0.032946
ENSG00000287475	AL844892.2	lncRNA	48.3231	0.0263598	-0.887797	-0.104949	-2.11716	0.0046322	-0.223317	-0.0190021	-0.497991	0.97897	0.37465	0.916416	0.0342463	0.9933	0.707202	0.977563	0.0717655
ENSG00000287477	AL356495.1	lncRNA	17.2182	0.146957	0.105293	0.158387	0.244848	0.028249	0.0287967	0.0303473	0.0605486	0.883166	0.916143	0.874152	0.806574	0.962286	0.972883	0.96317	0.861875
ENSG00000287480	AL158832.2	lncRNA	65.5118	-0.236176	1.26747	0.0185942	2.65749	-0.0515942	0.390516	0.0042071	0.765681	0.813296	0.204989	0.985165	0.0078724	0.93797	0.590767	0.99526	0.0228933
ENSG00000287483	AL132775.2	lncRNA	43.3573	1.5158	0.399063	1.40563	2.18643	0.306324	0.11395	0.310833	0.616904	0.129571	0.689847	0.159833	0.0287844	0.442865	0.885712	0.515822	0.0627028
ENSG00000287488	AC073048.1	lncRNA	10.5151	1.18645	0.791806	1.19712	1.42991	0.305261	0.288183	0.30992	0.476176	0.235443	0.428474	0.231259	0.152742	NA	0.742101	0.599344	0.235804
ENSG00000287490	AC015818.9	lncRNA	54.3558	0.996749	-0.52228	1.61569	1.81858	0.309837	-0.229693	0.55146	0.790258	0.318886	0.601475	0.106162	0.0689759	0.654806	0.8416	0.438833	0.124836
ENSG00000287502	AC092418.2	lncRNA	36.8269	1.43559	1.31719	1.50463	3.55518	0.188452	0.240084	0.219543	0.652097	0.151119	0.187776	0.132418	0.000377715	0.474601	0.575216	0.481617	0.00267068
ENSG00000287504	AC079340.3	lncRNA	10.7127	0.968318	0.104268	0.991151	-0.0632463	0.303182	0.0464612	0.310473	-0.0257149	0.332886	0.916956	0.321612	0.94957	NA	0.97329	0.67997	0.965397
ENSG00000287507	AP001053.1	lncRNA	10.7844	-1.42163	0.692809	-1.43543	0.683107	-0.269464	0.185514	-0.271128	0.165809	0.155134	0.48843	0.151165	0.494539	NA	0.777701	0.506931	0.597584
ENSG00000287509	AP001033.3	lncRNA	10.2627	0.157461	0.846673	0.221963	1.75721	0.0355938	0.267878	0.0509054	0.511165	0.874881	0.397177	0.824343	0.0788814	NA	0.723801	0.945578	0.138644
ENSG00000287512	AC019131.3	lncRNA	7.68359	-1.11555	0.320156	-1.13703	0.214033	-0.228059	0.0922285	-0.231577	0.0556912	0.264616	0.74885	0.255528	0.830521	NA	0.909812	0.623009	0.88038
ENSG00000287514	AL450267.2	lncRNA	72.0395	1.16983	-0.245472	1.19917	0.0580357	0.135005	-0.0403529	0.13798	0.00862913	0.242069	0.806091	0.230463	0.95372	0.580114	0.933071	0.598493	0.968229
ENSG00000287515	AL929602.1	transcribed_unprocessed_pseudogene	24.6937	0.286524	1.22069	0.36908	1.57407	0.147061	0.88367	0.188461	1.02417	0.774477	0.222202	0.712068	0.11547	0.920051	0.604895	0.896901	0.188116
ENSG00000287516	AL359764.2	lncRNA	163.07	0.126913	-0.972846	-0.00523326	-2.94189	0.0142212	-0.155442	-0.000670173	-0.485822	0.899009	0.33063	0.995824	0.0032622	0.967403	0.680651	0.998654	0.0117842
ENSG00000287523	AC003044.1	lncRNA	6.52892	-1.01171	-0.637728	-0.936141	0.256799	-0.240294	-0.218261	-0.225768	0.0801328	0.311675	0.523651	0.349201	0.797334	NA	0.798106	0.701344	0.854634
ENSG00000287527	AC005753.3	lncRNA	159.854	-1.79724	0.539775	-1.77645	-0.865827	-0.200737	0.0854787	-0.210238	-0.13144	0.0722975	0.589352	0.0756595	0.386585	0.33282	0.835357	0.377083	0.492518
ENSG00000287528	AL121749.2	lncRNA	15.3492	-1.23015	0.0714575	-1.08367	1.83064	-0.217899	0.0178548	-0.203372	0.434089	0.218642	0.943034	0.278511	0.0671549	0.554293	0.982048	0.646983	0.122312
ENSG00000287529	AC068946.3	lncRNA	5.29413	-2.26525	0.242424	-2.27212	0.360928	-0.638985	0.092309	-0.637308	0.121868	0.0234971	0.808452	0.023079	0.718153	NA	0.934185	0.223966	0.790433
ENSG00000287537	AC020612.4	lncRNA	6.41982	1.28856	0.838592	1.26715	2.98981	0.306693	0.276295	0.328534	0.959804	0.197551	0.401698	0.205102	0.00279151	NA	0.726496	0.570016	0.0105434
ENSG00000287538	AC109635.7	lncRNA	32.4871	-0.709011	-1.44775	-0.686714	-2.38187	-0.14062	-0.410732	-0.138775	-0.62424	0.478317	0.147688	0.492263	0.017225	0.76983	0.538427	0.794924	0.0421587
ENSG00000287539	AC022966.2	lncRNA	33.793	-0.552277	-0.099478	-0.233614	1.8377	-0.0719572	-0.0182339	-0.0335739	0.335225	0.580758	0.920759	0.815285	0.0661073	0.829381	0.97398	0.941846	0.120759
ENSG00000287542	AC098582.1	protein_coding	169.151	1.32022	0.80435	1.24422	-0.362747	0.198819	0.17144	0.1925	-0.071857	0.186761	0.421195	0.21342	0.716794	0.517945	0.737592	0.578582	0.789603
ENSG00000287544	AC097518.2	lncRNA	33.3932	-0.636253	2.1912	-0.58152	2.78332	-0.136859	0.661394	-0.125034	0.758239	0.524612	0.028437	0.56089	0.00538062	0.800297	0.410986	0.831622	0.0171746
ENSG00000287548	AC021269.3	lncRNA	6.4592	0.949706	-0.717692	1.00573	1.37064	0.232369	-0.251624	0.26953	0.465445	0.342262	0.472947	0.314545	0.170487	NA	0.769001	0.674854	0.257981
ENSG00000287550	AL450345.2	lncRNA	363.02	-1.00197	1.27283	-0.915697	1.87141	-0.119796	0.215144	-0.109672	0.286159	0.316358	0.203078	0.359826	0.0612887	0.653623	0.589557	0.70914	0.113625
ENSG00000287553	AC090617.10	lncRNA	25.0561	2.26633	1.56705	2.29965	1.97496	0.451122	0.439856	0.456917	0.500775	0.0234312	0.117104	0.0214678	0.0482723	0.190231	0.511094	0.215411	0.0941111
ENSG00000287555	AC023424.2	lncRNA	37.3589	1.64161	-0.25815	1.63639	-0.424377	0.342551	-0.0766242	0.340597	-0.114209	0.100671	0.796291	0.101758	0.671291	0.390706	0.929795	0.430643	0.751197
ENSG00000287558	AL109933.5	lncRNA	145.314	-0.897827	1.00594	-0.820286	1.42694	-0.176523	0.27964	-0.16129	0.3582	0.369278	0.314446	0.412053	0.153598	0.697118	0.670222	0.745326	0.2369
ENSG00000287559	AL136305.1	lncRNA	33.0873	-0.45719	0.79726	-0.620367	-0.549985	-0.0810681	0.201097	-0.115867	-0.132523	0.647534	0.4253	0.535016	0.58233	0.862992	0.739722	0.818412	0.676983
ENSG00000287560	AL731533.3	lncRNA	6.32674	-1.00596	-1.38525	-0.869144	-2.21925	-0.402214	-0.804398	-0.351924	-1.18299	0.314433	0.165977	0.384768	0.02647	NA	0.555298	0.727102	0.0588631
ENSG00000287562	AL109615.4	lncRNA	760.32	0.292002	0.671507	0.661159	3.78334	0.0251066	0.0816026	0.0752366	0.549313	0.770285	0.501897	0.50851	0.000154736	0.918053	0.785218	0.804393	0.00156766
ENSG00000287564	AL359546.1	lncRNA	8.76262	-1.31993	-0.0657585	-1.2775	0.453178	-0.243122	-0.0171557	-0.235503	0.107512	0.186857	0.94757	0.201425	0.650421	NA	0.983663	0.565327	0.733898
ENSG00000287566	AL732437.3	lncRNA	33.7354	0.0147668	3.42413	-0.143086	2.85093	0.00740963	2.4139	-0.0791139	2.00143	0.988218	0.000616763	0.886222	0.00435909	0.995257	0.186657	0.967765	0.0146223
ENSG00000287569	AL078587.2	lncRNA	152.035	0.635559	1.2783	0.844581	3.95232	0.10921	0.30958	0.171658	1.02217	0.525064	0.201143	0.398345	7.74e-05	0.800454	0.58737	0.7365	0.00105967
ENSG00000287574	AC004938.2	lncRNA	42.8971	-0.43683	0.891772	-0.404267	1.42913	-0.0506538	0.145727	-0.0467384	0.211278	0.662235	0.372515	0.686017	0.152966	0.869881	0.705496	0.885794	0.236107
ENSG00000287576	AC067930.8	lncRNA	41.084	-1.66016	0.768792	-1.6239	1.31138	-0.201367	0.130639	-0.196517	0.201119	0.0968823	0.442017	0.104397	0.189728	0.384661	0.752038	0.435789	0.28121
ENSG00000287578	AL034348.1	lncRNA	147.892	0.627121	1.70143	0.474178	-0.303964	0.061534	0.236878	0.0519723	-0.0428411	0.53058	0.0888626	0.635373	0.761155	0.803123	0.484182	0.863814	0.825475
ENSG00000287581	AC016549.1	lncRNA	58.7296	2.60637	0.46166	2.39448	-1.02802	0.380176	0.0963855	0.370289	-0.207108	0.00915084	0.644325	0.0166441	0.303938	0.117118	0.863794	0.192221	0.408509
ENSG00000287583	AC018685.3	lncRNA	118.762	-0.30032	2.00872	-0.491703	0.362587	-0.0582301	0.550842	-0.103873	0.0978742	0.763933	0.0445665	0.622929	0.716913	0.915375	0.435057	0.857884	0.789603
ENSG00000287584	AC004837.4	lncRNA	30.1804	0.851727	1.19644	1.04959	2.87011	0.134217	0.263609	0.175274	0.604797	0.394365	0.231524	0.293905	0.00410332	0.713196	0.61084	0.660667	0.0139568
ENSG00000287595	AC097369.2	lncRNA	7.80138	0.503405	0.0271128	0.58561	1.07646	0.107069	0.00808903	0.126482	0.294464	0.61468	0.97837	0.558138	0.28172	NA	0.995129	0.83035	0.384723
ENSG00000287600	AC122719.3	lncRNA	13.3461	-0.873415	0.571289	-0.962663	0.0741967	-0.161815	0.151087	-0.179167	0.0179977	0.382437	0.567804	0.335717	0.940854	0.705845	0.82342	0.69111	0.959869
ENSG00000287601	BX323046.2	lncRNA	12.8096	-0.0699618	0.666311	0.0967189	2.42517	-0.0114944	0.151763	0.0169103	0.531824	0.944224	0.505212	0.92295	0.0153011	NA	0.787469	0.979994	0.0383145
ENSG00000287609	AL589787.2	lncRNA	109.301	-0.72092	0.951147	-0.374591	2.73366	-0.116341	0.215308	-0.0642369	0.59323	0.470959	0.34153	0.707965	0.00626355	0.764857	0.686894	0.89481	0.0192993
ENSG00000287611	AC007922.4	lncRNA	201.361	-2.78619	-1.56715	-2.27515	-3.56003	-0.554898	-0.443291	-0.526503	-1.05623	0.00533312	0.11708	0.022897	0.000370813	0.0876744	0.511094	0.223345	0.00264778
ENSG00000287613	AC069549.2	lncRNA	6.1391	-1.9089	-0.0282379	-1.92873	0.0687283	-0.608035	-0.0126144	-0.61392	0.028039	0.0562754	0.977472	0.0537648	0.945206	NA	0.994867	0.32733	0.962894
ENSG00000287615	AC012535.1	lncRNA	7.16918	2.08352	-1.01776	2.11615	-0.656445	0.580579	-0.415892	0.592369	-0.249184	0.0372039	0.308794	0.0343322	0.511538	NA	0.665921	0.26637	0.613151
ENSG00000287616	AL357522.1	lncRNA	56.7828	0.214023	0.838503	0.230506	1.12206	0.0432159	0.239375	0.0464585	0.289284	0.830529	0.401748	0.817699	0.261837	0.94561	0.726536	0.942835	0.36336
ENSG00000287617	AC092902.6	lncRNA	6.73813	0.597275	2.2053	0.572127	2.21387	0.147251	0.747353	0.140814	0.682079	0.550324	0.0274333	0.567236	0.0268379	NA	0.409495	0.833703	0.0594426
ENSG00000287619	AL021308.1	lncRNA	43.4132	-0.556426	-0.223998	-0.674837	-2.48689	-0.0629636	-0.0364624	-0.0875484	-0.421536	0.57792	0.822759	0.49978	0.0128867	0.827826	0.939625	0.799439	0.0335213
ENSG00000287620	AC092053.4	lncRNA	24.29	0.337524	2.81452	0.339733	3.13713	0.0457753	0.527693	0.0458145	0.529722	0.735722	0.00488499	0.734058	0.00170612	0.903807	0.322695	0.907223	0.00740952
ENSG00000287621	AC021851.2	lncRNA	8.77839	0.416651	0.986607	0.402219	0.928155	0.0957811	0.319124	0.0922075	0.272394	0.676934	0.323835	0.687523	0.353327	NA	0.676007	0.88661	0.459091
ENSG00000287625	AC022210.1	lncRNA	40.5263	-1.1627	0.35247	-1.24782	-0.406129	-0.176183	0.0759011	-0.190587	-0.0799966	0.24495	0.724486	0.212096	0.684648	0.582983	0.900771	0.577489	0.762749
ENSG00000287629	AC006059.5	lncRNA	5.95997	-0.794302	0.856876	-0.615776	2.10009	-0.1802	0.266179	-0.142217	0.598587	0.42702	0.391513	0.538042	0.0357206	NA	0.720117	0.820038	0.0742513
ENSG00000287633	AL161640.3	lncRNA	16.3975	-0.610202	0.998994	-0.571811	2.54635	-0.132246	0.299107	-0.129272	0.718342	0.541728	0.317797	0.56745	0.0108855	0.809628	0.671373	0.833807	0.0293743
ENSG00000287642	AC093599.2	lncRNA	23.2913	1.52689	-0.948944	1.32896	-2.61894	0.329285	-0.299708	0.314157	-0.823444	0.126789	0.342649	0.183862	0.00882034	0.439386	0.687245	0.54615	0.0249285
ENSG00000287645	AC092939.1	lncRNA	6.94358	-0.659458	0.808997	-0.60316	-0.404244	-0.195786	0.331054	-0.186475	-0.157207	0.509602	0.418517	0.546402	0.686033	NA	0.736344	0.824887	0.764063
ENSG00000287646	AC021701.1	lncRNA	7.926	-0.438136	-0.95766	-0.51863	-2.17371	-0.0841831	-0.265217	-0.10229	-0.567371	0.661288	0.338234	0.604019	0.0297271	NA	0.685925	0.849526	0.0643224
ENSG00000287652	AC000082.1	lncRNA	37.3883	1.86421	1.50219	2.06226	4.92092	0.469202	0.526929	0.605474	1.82367	0.0622925	0.133047	0.0391833	8.61e-07	0.310411	0.524903	0.284232	0.000162236
ENSG00000287654	AP002982.2	lncRNA	7.04469	1.87464	0.970868	1.80516	3.1975	0.517541	0.367432	0.555361	1.21679	0.0608421	0.331614	0.0710503	0.00138624	NA	0.681317	0.367356	0.0063903
ENSG00000287655	AC023283.1	lncRNA	68.0635	-0.113203	0.594259	0.187501	2.56741	-0.0161578	0.118606	0.0288661	0.498636	0.909869	0.552339	0.851268	0.0102462	0.972311	0.813936	0.955645	0.0280596
ENSG00000287657	AC068228.3	lncRNA	13.1025	4.89699	2.2486	4.91385	2.86671	0.964758	0.615623	0.968348	0.726183	9.73e-07	0.0245381	8.93e-07	0.00414764	0.000589002	0.40605	0.000882314	0.0140891
ENSG00000287663	AL122020.2	lncRNA	6.24998	0.675814	0.205695	0.915261	1.45778	0.211567	0.0909079	0.293512	0.591223	0.499159	0.837029	0.360054	0.144902	NA	0.944192	0.709343	0.226264
ENSG00000287665	AC092428.1	lncRNA	144.576	0.777868	0.769767	1.08276	3.54522	0.121945	0.170239	0.201515	0.839909	0.436647	0.441438	0.278913	0.00039229	0.741906	0.751819	0.647383	0.00274111
ENSG00000287670	AC108479.1	lncRNA	37.5151	-2.03746	-1.01227	-1.94261	-2.85525	-0.351857	-0.250447	-0.378165	-0.720683	0.041604	0.311411	0.0520637	0.00430025	0.25591	0.667533	0.322511	0.0144803
ENSG00000287671	AC068418.3	lncRNA	8.43635	-0.26513	0.317682	-0.487851	-0.956699	-0.0725194	0.124681	-0.138996	-0.355834	0.79091	0.750726	0.625655	0.338719	NA	0.910964	0.859426	0.444548
ENSG00000287672	AC003086.1	lncRNA	71.0416	0.22379	-0.129058	0.126439	-1.73899	0.0210439	-0.0174728	0.0127696	-0.230313	0.822921	0.897311	0.899384	0.0820371	0.942486	0.965979	0.97174	0.143034
ENSG00000287676	AC096642.2	lncRNA	59.2441	1.44369	0.801744	1.40988	2.83702	0.183556	0.143746	0.1967	0.504536	0.148826	0.422701	0.158574	0.00455361	0.471637	0.738112	0.51437	0.0151304
ENSG00000287677	AC025839.1	lncRNA	166.824	3.3196	1.5336	3.29772	0.898037	0.588144	0.384512	0.593617	0.206814	0.000901478	0.125127	0.000974742	0.369166	0.0339887	0.517937	0.0476773	0.47514
ENSG00000287679	AL355347.1	lncRNA	115.165	0.858405	2.16146	0.766385	1.30299	0.0804174	0.287494	0.0733701	0.160674	0.390669	0.0306599	0.443447	0.192578	0.711124	0.410986	0.764678	0.284607
ENSG00000287680	AC093330.3	lncRNA	28.8541	1.66303	0.135747	1.95289	2.17256	0.32801	0.0371553	0.420273	0.586742	0.0963071	0.892021	0.0508326	0.0298136	0.38381	0.964786	0.319956	0.0644324
ENSG00000287683	AL591519.1	lncRNA	32.3583	-0.478098	1.21014	-0.561233	-0.204208	-0.0589562	0.212155	-0.0727272	-0.0343315	0.63258	0.226224	0.574639	0.838191	0.85637	0.607667	0.836563	0.88651
ENSG00000287684	AL392172.1	lncRNA	80.188	0.0774591	2.06947	0.192217	2.8506	0.0218651	0.823968	0.0544757	1.02927	0.938258	0.0385024	0.847572	0.00436371	0.980905	0.421036	0.95436	0.0146321
ENSG00000287686	AC062029.1	lncRNA	47.8758	-2.87233	-0.372271	-2.84059	0.146203	-0.356807	-0.065115	-0.353729	0.0231343	0.00407454	0.709691	0.00450301	0.883761	0.0750049	0.894746	0.103032	0.919412
ENSG00000287689	AC009704.3	lncRNA	66.6014	1.91298	0.512837	2.43802	3.33946	0.685062	0.258525	0.989954	1.72195	0.0557504	0.608066	0.014768	0.000839407	0.292808	0.845864	0.181049	0.00453654
ENSG00000287690	AL023775.2	lncRNA	24.6938	1.7111	0.781065	1.50494	-0.601498	0.248177	0.162747	0.229098	-0.120482	0.0870618	0.434764	0.132341	0.547508	0.365656	0.746399	0.481536	0.645527
ENSG00000287693	AC091691.3	lncRNA	10.671	1.01905	1.15298	1.03861	1.87802	0.196446	0.311189	0.200967	0.464173	0.30818	0.248917	0.298984	0.0603785	NA	0.626311	0.662633	0.112281
ENSG00000287694	AC106741.1	protein_coding	37.7277	0.337513	1.23312	0.494089	1.92081	0.100487	0.51781	0.147922	0.73302	0.735731	0.217531	0.621243	0.0547554	0.903807	0.601304	0.857687	0.10394
ENSG00000287695	AC008625.1	lncRNA	16.6394	0.0335693	1.71101	0.135171	2.92962	0.00584957	0.412252	0.0240197	0.650924	0.973221	0.0870793	0.892477	0.00339373	0.991192	0.482212	0.969955	0.0121164
ENSG00000287697	Z99127.3	lncRNA	29.0947	1.49248	-0.726596	1.59454	1.22693	0.265077	-0.183317	0.310666	0.305552	0.135572	0.467473	0.110816	0.219851	0.45282	0.765865	0.447305	0.31638
ENSG00000287700	AL591378.1	lncRNA	94.5112	1.46342	1.52737	1.51946	2.06595	0.27238	0.401679	0.28295	0.491236	0.143352	0.126668	0.128647	0.038833	0.463699	0.519753	0.475617	0.0791903
ENSG00000287704	AC012405.1	lncRNA	6.16107	-0.791437	-0.70787	-0.82624	0.36482	-0.276368	-0.34477	-0.294114	0.162811	0.428689	0.479026	0.408668	0.715246	NA	0.772706	0.74268	0.788133
ENSG00000287705	AL139232.1	lncRNA	52.5255	1.06808	-1.9099	0.833545	-3.73491	0.123011	-0.320962	0.105861	-0.631218	0.285483	0.0561457	0.404537	0.000187783	0.625878	0.449333	0.739688	0.00176633
ENSG00000287706	AC092924.2	lncRNA	86.6982	-2.37031	-0.0792302	-2.28131	0.699826	-0.315362	-0.0147799	-0.306017	0.11872	0.017773	0.93685	0.0225299	0.484036	0.165678	0.979865	0.220944	0.587539
ENSG00000287707	AC115284.4	lncRNA	147.408	1.36964	0.979161	1.52836	3.80737	0.298327	0.300959	0.389599	1.23656	0.170801	0.3275	0.126424	0.000140452	0.498002	0.678488	0.472425	0.00147342
ENSG00000287709	AC008780.1	lncRNA	7.29418	-0.395707	-0.155434	-0.288261	-1.56821	-0.111837	-0.0641696	-0.088388	-0.640501	0.692321	0.87648	0.773147	0.116832	NA	0.958526	0.925182	0.189907
ENSG00000287710	AC067852.5	lncRNA	15.0121	3.17623	1.54814	3.21499	2.08437	0.444646	0.303281	0.449487	0.374811	0.00149201	0.121588	0.00130447	0.0371264	0.0446724	0.513952	0.0549377	0.0764953
ENSG00000287717	AC133637.2	lncRNA	13.4454	2.36018	-0.150088	2.32964	0.871842	0.452068	-0.0412008	0.454633	0.22038	0.018266	0.880695	0.0198253	0.383295	0.16804	0.960118	0.207757	0.489164
ENSG00000287720	AC023480.1	lncRNA	70.5567	-1.20674	0.0899899	-1.42004	-1.25557	-0.177535	0.0188328	-0.217777	-0.247927	0.227533	0.928295	0.155596	0.209271	0.565671	0.976626	0.511517	0.304319
ENSG00000287721	AC061975.8	lncRNA	53.8902	0.818868	0.948137	1.21917	3.75127	0.147218	0.239024	0.263185	1.02545	0.412862	0.34306	0.222778	0.000175938	0.72606	0.687245	0.590066	0.00169786
ENSG00000287723	AP005901.6	lncRNA	25.357	1.97912	1.27917	1.95998	1.13298	0.381928	0.349796	0.377697	0.282793	0.0478026	0.200836	0.0499979	0.257224	0.272765	0.586992	0.31723	0.358412
ENSG00000287725	AP003071.5	protein_coding	180.142	-0.0898854	0.80011	-0.139586	0.467022	-0.0124584	0.156886	-0.0193676	0.0828522	0.928378	0.423647	0.888987	0.640484	0.97858	0.738726	0.968601	0.725945
ENSG00000287726	AC005740.5	lncRNA	117.592	2.28153	2.10406	2.32902	3.6475	0.294945	0.383362	0.3141	0.626815	0.0225172	0.0353734	0.0198578	0.000264807	0.186944	0.419358	0.207757	0.00216325
ENSG00000287727	AL139423.2	lncRNA	35.6837	1.3386	0.250029	1.33229	0.362489	0.250184	0.0665197	0.248232	0.0871816	0.180701	0.802565	0.182764	0.716986	0.510824	0.932052	0.54488	0.789617
ENSG00000287729	AF241728.2	lncRNA	33.923	0.70872	-1.11234	0.705923	-1.42757	0.0812541	-0.184053	0.0804766	-0.215475	0.478498	0.26599	0.480236	0.153415	0.76983	0.637765	0.78804	0.236698
ENSG00000287730	AC097526.1	lncRNA	14.8202	-1.66997	-0.430132	-1.54511	0.611324	-0.449388	-0.162931	-0.422701	0.212578	0.0949254	0.6671	0.122319	0.540985	0.381151	0.874514	0.46622	0.639981
ENSG00000287731	AL035603.1	lncRNA	8.71185	1.19916	0.713893	1.18074	1.80049	0.267707	0.224231	0.270258	0.528043	0.230467	0.475294	0.237706	0.0717828	NA	0.770362	0.606176	0.128759
ENSG00000287733	AC083862.2	lncRNA	38.0958	-1.44396	0.0109209	-1.46634	-0.159572	-0.156972	0.0016789	-0.158506	-0.0221069	0.14875	0.991287	0.142555	0.873218	0.471637	0.997858	0.495562	0.911508
ENSG00000287737	AC132872.5	lncRNA	212.356	2.39967	1.95132	2.42076	2.3138	0.208656	0.239681	0.209537	0.256154	0.0164098	0.0510196	0.0154882	0.0206786	0.1597	0.443516	0.184907	0.0486854
ENSG00000287738	AL359764.3	lncRNA	14.2177	0.989259	1.89923	0.919177	1.61192	0.179949	0.484044	0.167257	0.374983	0.322536	0.0575344	0.358003	0.106979	0.658442	0.452811	0.708044	0.177189
ENSG00000287739	AC009019.2	lncRNA	7.73105	-0.355775	1.69668	-0.3704	1.70281	-0.0715421	0.476254	-0.0742245	0.433416	0.722009	0.0897578	0.711085	0.0886039	NA	0.485027	0.896229	0.152132
ENSG00000287740	AC115485.1	lncRNA	5.43158	-0.463185	-0.81418	0.587979	-0.113936	-0.237933	-0.590938	0.260663	-0.0650727	0.643231	0.415542	0.556546	0.909289	NA	0.734557	0.829434	0.937715
ENSG00000287742	AC068282.2	lncRNA	10.5485	-0.528523	-1.07921	-0.567864	-1.77442	-0.0995425	-0.294609	-0.107804	-0.447578	0.597136	0.280495	0.570127	0.0759935	NA	0.6486	0.834844	0.134669
ENSG00000287743	AL031289.2	lncRNA	15.546	1.46152	1.40666	1.52202	1.15845	0.297935	0.405124	0.311305	0.305457	0.143872	0.159527	0.128005	0.24668	0.464343	0.550051	0.474449	0.346693
ENSG00000287745	AL359380.1	lncRNA	15.7907	-0.227413	0.508494	-0.279956	0.101763	-0.0488877	0.155807	-0.0603552	0.0284083	0.820102	0.611107	0.779511	0.918945	0.941383	0.846926	0.928018	0.944567
ENSG00000287749	AC073091.2	lncRNA	12.6549	-0.932318	-1.14623	-1.17522	-2.51268	-0.242877	-0.441622	-0.319135	-0.922709	0.351172	0.2517	0.239908	0.0119817	NA	0.628113	0.609056	0.0316435
ENSG00000287750	AL353572.4	lncRNA	16.2181	-1.67063	-1.80107	-1.65242	-3.10235	-0.227286	-0.36375	-0.233171	-0.597799	0.0947952	0.0716921	0.0984495	0.00191989	0.381067	0.465781	0.424089	0.00806211
ENSG00000287751	AC015818.10	processed_pseudogene	33.3971	1.07848	-0.0689032	1.58139	2.78182	0.293885	-0.0264871	0.487716	1.08931	0.280822	0.945067	0.113788	0.00540549	0.620936	0.982797	0.452323	0.0172286
ENSG00000287757	AC244636.3	lncRNA	29.4681	-1.79222	-1.70663	-1.81017	-3.52096	-0.274837	-0.379274	-0.301254	-0.772604	0.0730973	0.0878904	0.0702697	0.000429991	0.33436	0.482786	0.365894	0.00291644
ENSG00000287759	AL353151.2	lncRNA	47.217	-0.775027	2.14705	-0.698029	2.91694	-0.119061	0.461638	-0.107439	0.567122	0.438324	0.0317896	0.485159	0.00353484	0.742999	0.411217	0.790734	0.0124664
ENSG00000287760	AC099521.4	lncRNA	93.2832	0.0699353	-0.380735	0.0701998	-0.41205	0.00676927	-0.0524598	0.00675421	-0.051254	0.944245	0.7034	0.944035	0.680303	0.982302	0.892146	0.984036	0.758785
ENSG00000287763	AC068279.2	lncRNA	4.48892	2.24658	2.25019	2.22709	2.32416	1.00316	1.3675	0.994838	1.30234	0.0246668	0.0244367	0.0259411	0.020117	NA	0.40605	0.236819	0.047629
ENSG00000287766	AC006130.3	lncRNA	127.219	-1.14692	-0.215137	-1.17432	-0.449488	-0.11214	-0.0298674	-0.114317	-0.0562765	0.251415	0.82966	0.240265	0.65308	0.589368	0.941672	0.609373	0.736182
ENSG00000287769	AL353748.3	lncRNA	202.778	-0.155078	0.846833	-0.185027	0.684091	-0.0123564	0.095591	-0.0146858	0.0696524	0.87676	0.397088	0.853208	0.493918	0.960265	0.723801	0.956494	0.597028
ENSG00000287773	Z80897.2	lncRNA	10.2873	1.49321	0.782213	1.76697	3.26464	0.339313	0.245995	0.440956	1.0159	0.135382	0.43409	0.0772331	0.00109604	NA	0.745943	0.380278	0.0054347
ENSG00000287778	AC006230.1	lncRNA	91.6373	2.0948	1.80509	2.07774	3.43503	0.297253	0.360908	0.311567	0.656165	0.0361887	0.0710612	0.0377337	0.000592499	0.238545	0.464853	0.278695	0.00358711
ENSG00000287783	AC020930.1	lncRNA	83.4642	1.19674	-0.00903709	1.18825	-0.118315	0.217608	-0.00232619	0.215529	-0.0274749	0.231408	0.99279	0.234733	0.905818	0.569359	0.99824	0.603397	0.935078
ENSG00000287784	AC112482.2	lncRNA	7.27484	0.580031	0.864619	0.761819	-0.898338	0.173658	0.378384	0.26377	-0.412273	0.561894	0.387248	0.446168	0.369005	NA	0.716918	0.76594	0.475074
ENSG00000287787	AC092275.1	lncRNA	12.6855	1.43048	1.43636	1.34056	3.45387	0.251489	0.347509	0.254756	0.817226	0.15258	0.150899	0.180065	0.000552612	NA	0.543066	0.541922	0.00344004
ENSG00000287790	AC025756.1	lncRNA	7.36435	-0.297822	-0.491902	-0.447312	-2.28416	-0.0668633	-0.165857	-0.117814	-0.820804	0.765839	0.622789	0.65465	0.0223619	NA	0.853392	0.872614	0.0516564
ENSG00000287792	AC140118.2	lncRNA	7.80185	1.01709	1.7311	1.25046	1.06199	0.343727	0.825461	0.43517	0.476606	0.309112	0.0834333	0.211131	0.28824	NA	0.481122	0.576551	0.391383
ENSG00000287797	AC093577.1	lncRNA	14.036	0.84	1.21513	0.86893	3.06592	0.19343	0.385203	0.218605	0.965624	0.400908	0.224318	0.384886	0.00217001	0.716161	0.606592	0.727217	0.00880833
ENSG00000287798	AC107918.6	lncRNA	15.0742	2.33439	2.43706	2.39826	3.28282	0.487802	0.711188	0.50405	0.877867	0.0195752	0.0148071	0.0164729	0.00102775	0.173558	0.378571	0.191224	0.00519974
ENSG00000287808	AL355999.1	lncRNA	38.1402	-1.85363	0.624251	-1.81958	-0.854232	-0.203048	0.0967051	-0.210312	-0.126988	0.0637926	0.532463	0.0688232	0.392977	0.313296	0.802773	0.36297	0.498709
ENSG00000287811	AL391840.3	lncRNA	250.026	1.63839	2.20246	1.80035	4.05607	0.198445	0.37645	0.232105	0.666678	0.101341	0.0276325	0.0718054	4.99e-05	0.39172	0.410732	0.368394	0.000857929
ENSG00000287813	AC016705.3	lncRNA	7.11697	2.43545	-0.0727282	2.42304	0.495971	0.757789	-0.0324549	0.757602	0.201875	0.0148733	0.942022	0.0153914	0.619915	NA	0.981653	0.184605	0.709023
ENSG00000287814	AC011407.1	lncRNA	32.8055	0.355448	-1.11094	0.134419	-3.22195	0.0579471	-0.266007	0.0270077	-0.858987	0.722254	0.266595	0.893071	0.0012732	0.898141	0.638562	0.970156	0.00601298
ENSG00000287815	AC005081.1	lncRNA	83.2257	1.97618	1.89553	1.99875	4.10875	0.234307	0.315695	0.27052	0.706986	0.0481341	0.0580222	0.0456353	3.98e-05	0.273339	0.454726	0.30514	0.000770943
ENSG00000287817	AL096701.4	lncRNA	25.9422	-0.401367	0.535524	-0.331389	1.67459	-0.0587304	0.110428	-0.0495283	0.317872	0.68815	0.592288	0.740351	0.0940137	0.882599	0.836824	0.910165	0.159615
ENSG00000287824	AL627443.3	lncRNA	9.8686	-0.18583	-0.666536	-0.132713	-1.48648	-0.0436434	-0.228626	-0.0319187	-0.477933	0.852578	0.505069	0.89442	0.137153	NA	0.78734	0.970291	0.216252
ENSG00000287825	AL035587.2	lncRNA	19.1666	-0.422917	0.830159	-0.436684	0.421532	-0.0541915	0.14896	-0.0559107	0.0691345	0.672356	0.406449	0.66234	0.673366	0.874769	0.72933	0.875855	0.752855
ENSG00000287828	AL354743.2	lncRNA	15.6777	-0.269342	-1.01639	-0.215839	0.951477	-0.0724871	-0.386697	-0.0633528	0.354955	0.787666	0.309443	0.829113	0.341362	0.925065	0.666516	0.947256	0.447255
ENSG00000287835	AC006063.4	lncRNA	32.3693	1.98699	0.993386	1.97231	3.02044	0.327044	0.229766	0.356031	0.693815	0.046923	0.320522	0.0485739	0.00252411	0.270544	0.673287	0.314281	0.00983163
ENSG00000287836	AC016168.4	lncRNA	14.395	1.44906	2.16626	1.43682	1.78558	0.304341	0.640385	0.303016	0.483424	0.14732	0.030291	0.150768	0.0741677	0.469672	0.410986	0.506396	0.132081
ENSG00000287837	AL590064.1	lncRNA	80.2742	-0.659357	1.32611	-0.555458	2.17096	-0.0908111	0.257452	-0.0769899	0.38282	0.509667	0.184802	0.578581	0.0299341	0.790595	0.571679	0.838787	0.0646152
ENSG00000287838	AL953883.1	lncRNA	6.26621	-2.32097	-1.62074	-2.42311	-2.80224	-0.8318	-0.85269	-0.890253	-1.37336	0.0202884	0.105074	0.0153881	0.00507496	NA	0.500451	0.184605	0.0164307
ENSG00000287839	AL353807.5	lncRNA	54.2563	-0.877979	-0.483307	-0.834876	1.1025	-0.136228	-0.106147	-0.137906	0.232412	0.379955	0.628878	0.403788	0.270242	0.705049	0.856148	0.739688	0.372424
ENSG00000287840	AC009268.3	lncRNA	9.14385	0.515338	0.913561	0.863101	1.58854	0.283371	0.698742	0.475073	1.10259	0.606317	0.360948	0.388082	0.112165	NA	0.696861	0.728707	0.183743
ENSG00000287841	AC096585.1	lncRNA	31.4419	1.21878	0.472536	0.99391	-0.85483	0.275226	0.151891	0.235725	-0.262422	0.222927	0.636544	0.320266	0.392645	0.559964	0.859501	0.679235	0.498628
ENSG00000287842	AL161714.1	lncRNA	57.3682	0.464792	0.765071	0.723336	2.20076	0.0775997	0.180067	0.1254	0.485322	0.64208	0.444229	0.469473	0.0277529	0.860363	0.753052	0.782115	0.0610071
ENSG00000287844	AC018953.2	lncRNA	36.7828	-0.661581	-1.3197	-0.66815	-3.93173	-0.0928116	-0.276454	-0.141649	-1.10315	0.50824	0.186936	0.504038	8.43e-05	0.789745	0.574577	0.801478	0.00110381
ENSG00000287853	AL031668.2	lncRNA	16.6693	-0.638042	-0.477201	-0.674918	-1.10985	-0.0929024	-0.0998136	-0.0983109	-0.212596	0.523446	0.633219	0.499728	0.267062	0.799624	0.858295	0.799439	0.369058
ENSG00000287855	AL023882.1	lncRNA	8.95964	1.72468	1.86895	2.10421	5.73739	0.655748	0.940414	0.918141	3.04368	0.0845859	0.0616298	0.03536	9.61e-09	NA	0.458174	0.270071	2.27e-05
ENSG00000287856	AL445524.2	protein_coding	66.6043	0.62521	0.332118	0.661166	1.21624	0.166707	0.125002	0.178334	0.418107	0.531833	0.7398	0.508506	0.223892	0.804067	0.906313	0.804393	0.321007
ENSG00000287859	AC008507.4	lncRNA	29.36	0.941635	0.532944	1.05186	2.8335	0.1841	0.1467	0.233703	0.798067	0.346379	0.594072	0.292866	0.00460414	0.677926	0.837772	0.66015	0.0152536
ENSG00000287862	AC114971.1	lncRNA	99.2418	-2.26962	1.12109	-2.19908	1.75482	-0.369864	0.257535	-0.359184	0.364727	0.0232308	0.26225	0.0278725	0.0792899	0.189842	0.635216	0.245618	0.13924
ENSG00000287864	AP000345.3	lncRNA	3.14072	-1.84823	0.672213	-2.11766	0.176298	-2.6619	1.36227	-3.00022	0.317731	0.0645687	0.501448	0.034204	0.86006	NA	0.785112	0.265959	0.902139
ENSG00000287867	AC007402.2	lncRNA	5.68476	-0.214782	0.944628	-0.213069	1.21211	-0.075601	0.461633	-0.0749899	0.535836	0.829937	0.344849	0.831273	0.225471	NA	0.687842	0.948292	0.322826
ENSG00000287868	AL355377.4	lncRNA	101.948	0.346538	0.963713	0.707937	2.72337	0.060848	0.238822	0.132002	0.647013	0.728939	0.33519	0.478985	0.00646198	0.901235	0.683321	0.787245	0.0197494
ENSG00000287869	AC073349.5	lncRNA	26.7403	0.491561	-0.842744	0.229137	-2.48461	0.0593262	-0.149185	0.0296661	-0.430467	0.62303	0.399372	0.818763	0.0129694	0.850933	0.724806	0.943131	0.033706
ENSG00000287870	AC093433.2	lncRNA	68.8242	0.635267	0.980238	0.817195	3.07219	0.122685	0.266515	0.173356	0.82857	0.525254	0.326968	0.413817	0.00212494	0.800496	0.678391	0.746235	0.00867134
ENSG00000287875	AC068193.1	lncRNA	13.5492	-0.0643674	0.641008	0.0233717	1.60303	-0.00977724	0.133503	0.00355984	0.302606	0.948678	0.521518	0.981354	0.108929	0.983663	0.796709	0.994908	0.179672
ENSG00000287876	AL512452.1	lncRNA	10.6432	0.0292472	1.0037	0.228957	2.06009	0.0100739	0.485089	0.0800132	0.918285	0.976667	0.315524	0.818902	0.0393904	NA	0.670545	0.943131	0.0800385
ENSG00000287879	AC114341.2	lncRNA	30.883	1.16613	-0.710233	1.15301	-0.2722	0.213018	-0.185628	0.211282	-0.0645407	0.243561	0.47756	0.248905	0.785468	0.581627	0.771401	0.618035	0.845187
ENSG00000287881	AC079148.3	lncRNA	5.68676	-0.38047	-0.106405	-0.416167	-0.55258	-0.0914857	-0.037428	-0.10019	-0.177257	0.703596	0.915261	0.677288	0.580551	NA	0.972743	0.882464	0.675541
ENSG00000287884	AC005594.1	lncRNA	5.78946	0.485629	0.418333	0.504852	1.02131	0.144668	0.168946	0.152126	0.377527	0.62723	0.675704	0.613663	0.307107	NA	0.878648	0.85429	0.41159
ENSG00000287887	AL391560.2	lncRNA	61.7365	-0.676393	-2.65853	-0.766573	-4.36581	-0.11223	-0.635237	-0.135306	-1.00604	0.498791	0.0078483	0.443335	1.27e-05	0.783059	0.338302	0.764678	0.000450645
ENSG00000287892	AC090907.3	lncRNA	32.3868	1.15087	0.518776	1.30458	2.57575	0.25458	0.161744	0.313632	0.787357	0.249787	0.603917	0.192035	0.0100024	0.588129	0.843203	0.556232	0.0275164
ENSG00000287897	AP000465.1	lncRNA	17.8035	-0.196081	0.171453	0.15242	3.07112	-0.0434142	0.0530116	0.0395658	0.998638	0.844547	0.863868	0.878856	0.00213259	0.949847	0.954173	0.964793	0.00869075
ENSG00000287898	AC124798.3	lncRNA	7.96882	0.550566	-0.684432	0.445566	-1.49225	0.115784	-0.213402	0.0946412	-0.435233	0.581931	0.493702	0.655911	0.135633	NA	0.780798	0.873199	0.21418
ENSG00000287899	AC055714.1	lncRNA	19.2846	2.07337	1.92434	2.07453	1.69482	0.418719	0.547753	0.419627	0.440854	0.0381378	0.0543125	0.0380297	0.0901099	0.245092	0.446773	0.27959	0.154265
ENSG00000287900	AC061961.1	lncRNA	172.148	-0.140208	1.38365	-0.262983	0.552552	-0.0206962	0.288973	-0.0395587	0.106294	0.888496	0.166466	0.792564	0.58057	0.963649	0.555582	0.934083	0.675541
ENSG00000287901	AL137026.3	lncRNA	11.7587	-1.85164	-0.879957	-1.72472	-2.90119	-0.488371	-0.338511	-0.537096	-1.19252	0.0640773	0.378883	0.0845775	0.0037175	NA	0.711163	0.395485	0.0129421
ENSG00000287906	AC127526.5	lncRNA	4.72089	1.52315	0.358628	1.57178	1.19542	0.47863	0.157891	0.498745	0.479466	0.127722	0.719874	0.116002	0.231923	NA	0.899263	0.456463	0.330067
ENSG00000287907	AC005909.2	lncRNA	18.5521	-2.7819	-0.66012	-2.92858	-1.82452	-0.60337	-0.205099	-0.651609	-0.526804	0.0054041	0.509177	0.00340513	0.0680738	0.0882302	0.789395	0.0895459	0.123545
ENSG00000287908	AC025165.6	protein_coding	42.5157	0.182504	1.33565	0.125261	0.265681	0.0512402	0.530069	0.03648	0.0988738	0.855187	0.181662	0.900317	0.790485	0.954012	0.569653	0.972109	0.849496
ENSG00000287910	AC104024.4	lncRNA	28.9346	-2.40461	-1.25301	-2.39941	-1.06096	-0.34565	-0.257044	-0.343905	-0.195939	0.0161898	0.210202	0.0164217	0.288706	0.158784	0.594796	0.19097	0.391854
ENSG00000287917	AP000944.7	lncRNA	40.8003	-1.32956	0.20122	-1.23547	1.1576	-0.175172	0.036865	-0.164428	0.193049	0.183663	0.840527	0.216656	0.247028	0.513774	0.945352	0.582954	0.347035
ENSG00000287918	AF274853.1	lncRNA	53.7396	-0.486417	0.7512	-0.700904	-0.914137	-0.0660731	0.144864	-0.102663	-0.172319	0.626672	0.452532	0.483363	0.360645	0.852376	0.757689	0.7899	0.466758
ENSG00000287919	AC092802.4	lncRNA	15.8316	1.26935	1.03179	1.39542	2.86152	0.26307	0.297717	0.31118	0.806449	0.204317	0.30217	0.162888	0.00421613	0.538825	0.662681	0.518909	0.0142548
ENSG00000287920	AL022098.1	lncRNA	31.0458	0.886489	2.03506	1.13187	3.60871	0.162143	0.519791	0.214705	0.864565	0.375354	0.041845	0.257688	0.000307724	0.701434	0.428407	0.62485	0.00237403
ENSG00000287922	AC021979.3	lncRNA	13.343	1.9632	2.53868	1.878	2.10969	0.381478	0.691303	0.367366	0.531033	0.0496224	0.0111273	0.0603808	0.0348849	0.277613	0.355733	0.342456	0.0728574
ENSG00000287923	AL138701.2	lncRNA	89.9467	1.17212	0.854822	1.18521	1.03501	0.152014	0.157174	0.153075	0.171706	0.241148	0.39265	0.235934	0.300666	0.578991	0.721104	0.604499	0.404917
ENSG00000287925	AL353576.1	lncRNA	152.745	0.34772	1.07974	0.344759	1.10767	0.0489969	0.21527	0.0484468	0.199165	0.728051	0.28026	0.730275	0.268005	0.90082	0.6485	0.905607	0.370104
ENSG00000287926	AC113208.5	lncRNA	9.76021	0.735973	1.20511	0.948401	3.43483	0.207051	0.469202	0.289452	1.31138	0.461747	0.228162	0.342925	0.000592932	NA	0.608116	0.696325	0.00358851
ENSG00000287927	AC100801.2	lncRNA	8.868	2.07236	1.02477	2.03519	1.54713	0.457664	0.310514	0.449269	0.428854	0.0382323	0.305472	0.0418315	0.121831	NA	0.663838	0.293261	0.196401
ENSG00000287932	AC000065.2	lncRNA	46.9069	0.408645	1.35466	0.61783	2.60705	0.0733609	0.341803	0.113542	0.608065	0.6828	0.175525	0.536687	0.0091325	0.880156	0.565017	0.8195	0.025594
ENSG00000287935	AC136297.1	lncRNA	27.1476	-1.7468	-1.19644	-1.64671	-3.49933	-0.23475	-0.235386	-0.268814	-0.754804	0.0806721	0.231527	0.0996184	0.000466425	0.351264	0.61084	0.426253	0.00307411
ENSG00000287936	AL391425.1	lncRNA	12.3644	-1.12297	-0.274729	-0.761439	1.48027	-0.240152	-0.0825547	-0.173844	0.425453	0.261449	0.783524	0.446395	0.1388	NA	0.925753	0.766074	0.218466
ENSG00000287939	AL096709.1	lncRNA	32.8132	-1.47752	0.205483	-1.48312	0.582691	-0.350348	0.0684869	-0.351554	0.175331	0.139537	0.837195	0.138041	0.560101	0.457929	0.944199	0.490063	0.657277
ENSG00000287949	AC025508.1	lncRNA	11.114	0.144069	-0.099497	0.147687	-0.25139	0.0404658	-0.0391803	0.0414374	-0.0898223	0.885446	0.920744	0.882589	0.801513	NA	0.97398	0.96654	0.85805
ENSG00000287951	AC026402.2	lncRNA	7.62506	-5.02166	-1.822	-5.09483	-2.49693	-1.05967	-0.55939	-1.07892	-0.696618	5.12e-07	0.0684547	3.49e-07	0.0125273	NA	0.461786	0.00039499	0.0327885
ENSG00000287960	AC008567.3	lncRNA	22.7819	0.0850674	-0.236153	0.305445	2.52699	0.0149839	-0.0583919	0.0625997	0.653732	0.932208	0.813314	0.760027	0.0115046	0.979621	0.936072	0.91916	0.0306247
ENSG00000287963	AC010476.2	lncRNA	23.0495	0.492475	-0.0496984	0.640276	1.88663	0.0777605	-0.0111463	0.108673	0.409557	0.622383	0.960363	0.521993	0.0592099	0.850486	0.988955	0.810323	0.110597
ENSG00000287966	AL590062.1	lncRNA	85.5223	0.474863	0.820698	0.550472	2.43752	0.0502042	0.121883	0.061143	0.34385	0.634885	0.411818	0.581995	0.0147882	0.857455	0.732559	0.840054	0.0372994
ENSG00000287968	AC093606.1	lncRNA	7.53935	2.12162	0.760612	2.00355	0.165059	0.470569	0.241157	0.446023	0.0486168	0.0338697	0.446889	0.0451186	0.868898	NA	0.754854	0.303746	0.908736
ENSG00000287969	AL355474.1	lncRNA	10.4237	0.0248511	-0.160423	0.0155833	-0.372837	0.00399767	-0.0366736	0.00249289	-0.0778375	0.980174	0.872548	0.987567	0.70927	NA	0.957398	0.996024	0.783139
ENSG00000287970	AC245164.2	lncRNA	4.32828	-0.0322116	1.13449	-0.0817757	2.82063	-0.0114809	0.552575	-0.0300262	1.26714	0.974303	0.25659	0.934825	0.00479302	NA	0.631812	0.981934	0.0157068
ENSG00000287971	AC093642.5	lncRNA	4.01431	1.33458	0.859685	1.35603	0.992583	0.906953	0.808331	0.915161	0.842119	0.182014	0.389963	0.175089	0.320913	NA	0.718379	0.536058	0.425904
ENSG00000287972	AC073648.7	lncRNA	10.3729	0.0694938	-0.192621	-0.00344352	-0.730139	0.0143773	-0.0569813	-0.000715813	-0.197121	0.944597	0.847256	0.997252	0.465305	NA	0.947832	0.998941	0.569592
ENSG00000287975	AC113143.2	lncRNA	8.07327	-0.173601	0.580851	-0.0140405	1.51823	-0.0403514	0.187439	-0.0032974	0.44411	0.862179	0.561341	0.988798	0.128956	NA	0.818993	0.996536	0.205659
ENSG00000287978	AC245407.2	lncRNA	129.483	1.07772	0.243273	1.14555	1.10827	0.22659	0.0723195	0.243987	0.301499	0.281159	0.807794	0.25198	0.267745	0.621267	0.93394	0.620164	0.369804
ENSG00000287979	AC253572.1	lncRNA	32.634	1.7499	-0.0410876	1.65263	2.1203	0.491494	-0.0162638	0.515328	0.841232	0.0801364	0.967226	0.0984057	0.0339809	0.349992	0.991766	0.42397	0.071307
ENSG00000287981	AC123023.2	lncRNA	11.3046	0.954441	1.05819	0.91433	0.568387	0.192018	0.303195	0.18534	0.150577	0.339861	0.289968	0.360543	0.569772	NA	0.654723	0.709769	0.665894
ENSG00000287985	AC073270.2	lncRNA	185.874	0.302659	-1.23888	0.254084	-3.2683	0.0382742	-0.223421	0.0370606	-0.614635	0.76215	0.215391	0.799431	0.00108197	0.914763	0.599266	0.937093	0.00538334
ENSG00000287989	AL450352.1	lncRNA	22.1917	4.16925	2.24592	3.97585	0.937102	0.88493	0.675322	0.889394	0.272423	3.06e-05	0.024709	7.01e-05	0.348706	0.0046547	0.40605	0.0109859	0.454455
ENSG00000287997	AL354950.3	lncRNA	14.0667	0.735623	1.50359	0.861717	3.00672	0.152028	0.432763	0.18513	0.816793	0.46196	0.132688	0.388843	0.00264081	0.758247	0.524903	0.72939	0.0101258
ENSG00000287998	AC104232.3	lncRNA	12.5568	-2.27488	0.0535959	-2.29269	-0.00205909	-0.368456	0.0122574	-0.369365	-0.000425175	0.0229129	0.957257	0.0218661	0.998357	NA	0.987667	0.217186	0.998856
ENSG00000288000	AL031681.3	protein_coding	17.223	-0.695448	-1.07224	-1.03823	-0.564855	-0.452896	-0.990438	-0.677362	-0.470655	0.486775	0.283611	0.299165	0.572172	0.775404	0.651291	0.662633	0.668039
