## Supplementary data 7 for "Mitochondrial complex I deficiency stratifies idiopathic Parkinson’s disease" (part 6 of 6)

### Sheet: SupplementaryTable07_DE_Combine (continued)
EnsemblID	gene_name	gene_type	baseMean	stat_nCI-PDmodel1	stat_CI-PDmodel1	stat_nCI-PDmodel2	stat_CI-PDmodel2	log2FoldChange_nCI-PDmodel1	log2FoldChange_CI-PDmodel1	log2FoldChange_nCI-PDmodel2	log2FoldChange_CI-PDmodel2	pvalue_nCI-PDmodel1	pvalue_CI-PDmodel1	pvalue_nCI-PDmodel2	pvalue_CI-PDmodel2	padj_nCI-PDmodel1	padj_CI-PDmodel1	padj_nCI-PDmodel2	padj_CI-PDmodel2
ENSG00000288002	AC091912.3	lncRNA	39.808	-1.38948	0.520791	-1.35981	0.81436	-0.235302	0.124454	-0.229606	0.17521	0.164687	0.602513	0.17389	0.415439	0.490406	0.842417	0.534895	0.521514
ENSG00000288007	AC092803.4	lncRNA	8.56671	0.406484	-1.55986	0.425428	0.0653855	0.0952219	-0.528882	0.105157	0.020895	0.684387	0.118792	0.670525	0.947867	NA	0.512063	0.879487	0.96464
ENSG00000288009	AL353135.2	lncRNA	38.206	0.0041484	-0.358002	0.0116869	-0.265902	0.000511963	-0.0631089	0.00143542	-0.042529	0.99669	0.720342	0.990675	0.790314	0.998818	0.899357	0.996949	0.849383
ENSG00000288011	AC024597.1	lncRNA	105.442	0.506259	0.113666	0.397939	-0.836287	0.0520672	0.016591	0.0417247	-0.112926	0.612675	0.909502	0.690675	0.402993	0.845742	0.97104	0.887979	0.509037
ENSG00000288012	AP003307.1	lncRNA	26.8658	2.09161	1.27259	1.96726	0.570405	0.314625	0.269876	0.297966	0.111307	0.036473	0.203165	0.0491527	0.568403	0.239786	0.589557	0.315029	0.664951
ENSG00000288021	AL450338.2	lncRNA	47.7707	3.25994	1.79039	3.12741	0.98743	0.432432	0.337349	0.422659	0.172941	0.00111437	0.073391	0.00176356	0.323432	0.0381391	0.468168	0.0655138	0.428417
ENSG00000288025	AC093849.4	lncRNA	356.275	1.22115	1.29505	1.48578	3.49286	0.215906	0.323509	0.29231	0.876645	0.222031	0.195302	0.137337	0.000477881	0.559078	0.582727	0.489052	0.00312351
ENSG00000288026	AC096996.3	lncRNA	13.8638	-1.63143	0.733204	-1.51251	-0.636921	-0.259357	0.166722	-0.256626	-0.141115	0.102799	0.463434	0.130405	0.524176	0.395231	0.76413	0.478776	0.624782
ENSG00000288030	AC066585.1	lncRNA	41.3603	1.22228	1.58493	1.2612	2.56233	0.244848	0.447299	0.255784	0.662387	0.221602	0.112983	0.207238	0.0103974	0.558523	0.508312	0.572504	0.028369
ENSG00000288031	AC093838.2	transcribed_unprocessed_pseudogene	50.9789	1.361	2.48184	1.42227	3.02181	0.287563	0.738273	0.30023	0.812245	0.173513	0.0130705	0.154949	0.00251268	0.501374	0.372911	0.51086	0.00980031
ENSG00000288032	AC104472.5	lncRNA	32.0721	0.994246	0.85959	1.00119	2.65174	0.184268	0.223608	0.199933	0.671116	0.320103	0.390015	0.316734	0.00800774	0.655904	0.718379	0.676531	0.0231729
ENSG00000288033	AC137894.3	lncRNA	102.079	1.81548	0.823324	1.98133	4.15702	0.37794	0.241421	0.52547	1.40124	0.0694498	0.410324	0.0475543	3.22e-05	0.327475	0.731472	0.310979	0.000694671
ENSG00000288036	AC015943.1	lncRNA	14.1514	-1.32401	-0.663699	-1.41202	-1.99346	-0.244055	-0.176832	-0.275343	-0.512436	0.185501	0.506883	0.157943	0.0462108	0.516567	0.788609	0.513398	0.0909436
ENSG00000288041	AC092819.3	lncRNA	9.8641	-0.745495	1.66046	-1.04106	-1.3431	-0.14206	0.459391	-0.253457	-0.431513	0.455973	0.0968217	0.29785	0.179239	NA	0.492011	0.662633	0.268678
ENSG00000288044	AL096870.10	lncRNA	24.5934	1.57893	1.13623	1.59149	1.28555	0.200338	0.202642	0.200552	0.208453	0.114352	0.255859	0.1115	0.198601	0.416203	0.631147	0.448357	0.291836
ENSG00000288045	AL352979.4	lncRNA	27.9301	-1.9845	-0.0710652	-1.98081	0.181537	-0.287994	-0.0145449	-0.286433	0.0334975	0.0471996	0.943346	0.0476124	0.855946	0.270973	0.98217	0.311281	0.899601
ENSG00000288046	AL031123.5	lncRNA	7.84551	0.662478	0.109281	1.18403	2.60273	0.235643	0.054209	0.455617	1.25831	0.507665	0.91298	0.2364	0.00924835	NA	0.972002	0.604697	0.0258602
ENSG00000288048	AC104088.3	lncRNA	107.944	-2.33727	0.0914009	-2.27285	1.56551	-0.320613	0.0176767	-0.327173	0.286671	0.0194251	0.927174	0.0230353	0.117464	0.17276	0.976467	0.223815	0.190685
ENSG00000288049	AC010889.2	lncRNA	82.1853	2.47058	2.30642	2.48084	2.55852	0.343145	0.491344	0.34205	0.480179	0.0134896	0.0210874	0.0131073	0.0105119	0.144098	0.400008	0.172295	0.0286245
ENSG00000288050	AC010727.1	lncRNA	5.44727	3.82758	2.57943	3.83751	3.19098	1.35433	1.23801	1.36258	1.43248	0.00012941	0.00989624	0.00012429	0.00141793	NA	0.354866	0.0153313	0.00650187
ENSG00000288052	AL356952.1	lncRNA	12.8172	-0.568305	-0.392968	-0.633256	-1.02682	-0.115255	-0.115679	-0.128904	-0.278564	0.569828	0.694343	0.526566	0.304503	NA	0.888007	0.813253	0.409048
ENSG00000288053	AC231657.3	protein_coding	9.02558	-1.54205	-0.267791	-1.05094	1.04464	-1.25695	-0.308177	-0.864797	1.09313	0.123061	0.788861	0.293285	0.296187	NA	0.926915	0.660265	0.39992
ENSG00000288056	AL023806.4	lncRNA	20.0738	-0.314784	-0.0624752	-0.11346	1.30958	-0.0539972	-0.015178	-0.0203027	0.298911	0.752926	0.950184	0.909666	0.190337	0.910105	0.984551	0.975173	0.281855
ENSG00000288060	AL355338.1	lncRNA	7.3192	-1.06518	0.432228	-0.878355	2.47954	-0.232395	0.130008	-0.207074	0.723775	0.286796	0.665576	0.379751	0.0131552	NA	0.873704	0.723682	0.0340721
ENSG00000288061	AP000926.2	lncRNA	8.69295	1.10517	0.908134	1.09297	0.795881	0.194993	0.224101	0.191787	0.179688	0.269085	0.363807	0.274408	0.426101	NA	0.6988	0.643434	0.531595
ENSG00000288062	AL136981.3	lncRNA	483.18	-1.85071	-2.51672	-1.80445	-4.68873	-0.176843	-0.34177	-0.207745	-0.692455	0.0642114	0.0118454	0.0711604	2.75e-06	0.314346	0.361429	0.36759	0.000262317
ENSG00000288067	AC105180.2	lncRNA	32.8341	0.137225	0.66666	0.322649	1.74054	0.024533	0.168495	0.0588553	0.405537	0.890853	0.504989	0.746961	0.0817641	0.964448	0.787303	0.912271	0.14268
ENSG00000288068	AC027088.5	lncRNA	29.6515	-0.6038	0.4862	-0.446467	1.23779	-0.182045	0.207159	-0.135766	0.4799	0.545977	0.626826	0.65526	0.215792	0.812062	0.855457	0.872836	0.311504
ENSG00000288074	AC026341.3	lncRNA	15.4935	-0.362013	0.297812	-0.225795	1.31293	-0.0637916	0.073791	-0.0404123	0.297305	0.717342	0.765847	0.821361	0.189207	0.896152	0.917744	0.944268	0.28055
ENSG00000288075	AC108519.1	lncRNA	639.128	-1.61992	0.186383	-1.4865	1.1571	-0.205645	0.0334602	-0.192008	0.190814	0.10525	0.852144	0.137148	0.247231	0.399381	0.949799	0.488777	0.34722
ENSG00000288079	AC026329.1	lncRNA	16.2685	1.08167	1.27046	1.25858	2.85619	0.241738	0.396599	0.294609	0.845385	0.2794	0.203922	0.208181	0.00428761	0.619799	0.589928	0.572897	0.0144458
ENSG00000288085	AL356094.2	lncRNA	13.91	-0.0519676	0.875296	-0.131607	0.172097	-0.00843385	0.202346	-0.021543	0.0367986	0.958555	0.381413	0.895295	0.863361	0.986875	0.712689	0.970504	0.9048
ENSG00000288088	AL606923.2	lncRNA	13.5015	-2.17462	0.489378	-2.16594	-0.470973	-0.496996	0.157703	-0.506897	-0.140863	0.0296587	0.624574	0.0303162	0.63766	0.215451	0.854309	0.254085	0.723532
ENSG00000288091	AC062022.2	lncRNA	25.2098	0.809641	1.17242	1.01964	2.47986	0.175347	0.357508	0.227025	0.704269	0.418147	0.241027	0.307899	0.0131434	0.729663	0.618965	0.670004	0.0340522
ENSG00000288093	AL592295.5	lncRNA	37.5699	-1.40189	1.86631	-1.45226	1.55135	-0.204877	0.383649	-0.212952	0.28957	0.160947	0.0619982	0.146428	0.120818	0.486794	0.458174	0.500537	0.19507
ENSG00000288095	AC005618.4	lncRNA	20.8874	-1.77721	-0.124673	-1.74848	0.311212	-0.273345	-0.0269318	-0.26886	0.0609282	0.0755344	0.900782	0.0803806	0.755639	0.338786	0.967324	0.387276	0.821033
ENSG00000288105	AC117461.1	lncRNA	13.0376	0.593402	0.684495	0.465986	-0.656299	0.0953744	0.1601	0.0789037	-0.149088	0.552912	0.493662	0.641225	0.511632	NA	0.780798	0.866314	0.6132
ENSG00000288106	AL022318.5	lncRNA	10.1443	-0.336356	0.261325	-0.33258	0.34421	-0.0599027	0.0657445	-0.0589484	0.0785128	0.736603	0.793842	0.739452	0.730689	NA	0.928854	0.909472	0.80108
ENSG00000288107	AL731769.2	lncRNA	162.359	-0.497659	0.698589	-0.315119	1.46608	-0.103095	0.204567	-0.0658219	0.390996	0.618725	0.484809	0.752671	0.142626	0.848712	0.776138	0.915199	0.223352
ENSG00000288108	AC126768.3	lncRNA	17.7617	1.17987	0.31624	1.20618	1.23188	0.174445	0.0669187	0.179576	0.237615	0.238054	0.75182	0.22775	0.217993	0.575674	0.911487	0.595563	0.314142
ENSG00000288156	AC104530.1	lncRNA	48.4489	-0.357792	0.552027	-0.0596963	2.12152	-0.0804944	0.17519	-0.014055	0.636494	0.720499	0.58093	0.952398	0.033878	0.897238	0.830675	0.986946	0.071142
ENSG00000288162	AL596442.4	lncRNA	5.29325	2.37949	1.19168	2.42802	2.38273	0.949573	0.655778	1.00104	1.23129	0.0173367	0.233385	0.0151815	0.0171846	NA	0.612225	0.18361	0.0420796
ENSG00000288172	AL356419.1	lncRNA	8.59624	-1.61129	2.12823	-1.61771	1.60718	-0.415714	0.757866	-0.420363	0.523568	0.107116	0.0333177	0.105724	0.108014	NA	0.416498	0.438097	0.178483
ENSG00000288177	AP006587.6	lncRNA	23.9625	1.34463	-0.341022	1.3697	-0.16575	0.230268	-0.0840596	0.23384	-0.037128	0.178745	0.733087	0.170781	0.868354	0.508215	0.903402	0.531269	0.908281
ENSG00000288187	CU633906.5	lncRNA	190.526	0.930979	-0.277008	0.911204	-0.603194	0.0944998	-0.0398892	0.0922927	-0.0785043	0.351865	0.781774	0.362188	0.54638	0.682366	0.925153	0.711015	0.644604
ENSG00000288208	AL451136.1	protein_coding	48.9608	1.35258	1.02974	1.44369	2.26273	0.7532	0.809579	0.813782	1.62583	0.176189	0.303131	0.148826	0.0236526	0.504691	0.662879	0.503636	0.0538258
ENSG00000288235	FAM106C	lncRNA	202.498	0.991202	1.87345	1.1397	3.5715	0.215039	0.573653	0.263456	1.05223	0.321587	0.0610057	0.254411	0.000354938	0.657529	0.458174	0.621898	0.00257469
ENSG00000288253	AC010332.3	lncRNA	27.4454	0.993022	1.36863	1.10466	2.48754	0.146288	0.281583	0.165482	0.471933	0.320699	0.171114	0.269307	0.0128629	0.656566	0.561056	0.638181	0.0334749
ENSG00000288266	AF064858.3	TEC	9.21866	1.03321	0.842953	1.31742	3.73939	0.314629	0.354892	0.467637	1.6576	0.301504	0.399255	0.187699	0.000184471	NA	0.724796	0.550419	0.00174463
ENSG00000288271	AL136981.4	lncRNA	182.862	-0.772115	0.280947	-0.809315	0.0591209	-0.117383	0.0604766	-0.122897	0.0114814	0.440046	0.778751	0.418334	0.952856	0.744437	0.923598	0.748932	0.967669
ENSG00000288349	AC139272.1	processed_pseudogene	29.689	-0.25284	-0.0810425	-0.212019	0.492595	-0.101632	-0.0461458	-0.0831238	0.247048	0.800392	0.935408	0.832092	0.622299	0.931487	0.979358	0.948573	0.711
ENSG00000288398	AL109627.1	lncRNA	1348.97	-1.77655	0.378562	-1.53092	1.75364	-0.137024	0.0413016	-0.122645	0.179418	0.0756419	0.705013	0.125789	0.0794918	0.338988	0.892678	0.471339	0.139529
ENSG00000288436	AC024558.2	protein_coding	6.87953	0.900983	0.304546	0.983084	1.81093	0.224859	0.10611	0.255162	0.592561	0.367598	0.760712	0.325566	0.0701523	NA	0.91569	0.683734	0.12647
ENSG00000288473	AL669830.2	lncRNA	324.46	1.77278	1.26145	1.93561	3.51043	0.367707	0.369626	0.441161	1.02029	0.0762653	0.207148	0.052915	0.000447387	0.340521	0.592986	0.325391	0.00298764
ENSG00000288520	AL357075.4	protein_coding	66.1258	0.217104	-0.321847	0.179385	-0.904112	0.391186	-0.822849	0.313457	-2.0284	0.828127	0.747568	0.857635	0.365936	0.944285	0.909359	0.958299	0.472103
ENSG00000288523	AC025160.1	lncRNA	36.5149	1.10536	-0.39664	1.07454	-2.42828	0.187136	-0.0976968	0.219166	-0.651993	0.269004	0.691633	0.282578	0.0151705	0.608595	0.886887	0.651029	0.0380572
ENSG00000288531	AL669831.7	lncRNA	101.959	1.72856	0.931059	1.7529	3.89016	0.362121	0.275045	0.437522	1.23662	0.0838878	0.351823	0.07962	0.00010018	0.358451	0.691282	0.385352	0.00121429
ENSG00000288533	AP001178.4	lncRNA	31.1752	-2.54676	-0.584015	-2.43671	-2.23422	-0.405431	-0.13012	-0.420396	-0.489899	0.0108728	0.55921	0.0148216	0.0254686	0.128102	0.81781	0.181138	0.0570408
ENSG00000288534	AP001931.2	protein_coding	1973.11	-2.34179	-0.630705	-2.38426	-1.25081	-0.189976	-0.0723856	-0.194465	-0.130326	0.0191913	0.528234	0.0171134	0.211003	0.171543	0.800103	0.194571	0.306269
ENSG00000288535	AC013442.1	lncRNA	7.98776	0.292775	1.54788	0.0645925	0.18638	0.0707747	0.518386	0.0163723	0.0597708	0.769694	0.121651	0.948498	0.852147	NA	0.513994	0.985728	0.896839
ENSG00000288537	AL162391.2	lncRNA	10.399	-0.811761	0.456381	-0.91689	-1.14931	-0.185584	0.144782	-0.227178	-0.36066	0.416929	0.648116	0.359201	0.250429	NA	0.865911	0.708874	0.350671
ENSG00000288538	AP002985.1	lncRNA	98.7123	1.45198	2.44292	1.52522	3.91788	0.291662	0.691065	0.317599	1.03793	0.146506	0.0145688	0.127205	8.93e-05	0.469103	0.378571	0.47322	0.0011358
ENSG00000288539	AC022133.2	lncRNA	9.49257	-0.949021	0.995706	-1.01237	0.514757	-0.23085	0.341158	-0.247917	0.161097	0.34261	0.319393	0.311362	0.606723	NA	0.672511	0.672585	0.697594
ENSG00000288540	AL008720.2	lncRNA	8.79677	1.59516	1.88156	1.65605	2.66935	0.484794	0.797458	0.506937	1.03537	0.110675	0.0598958	0.0977107	0.00759972	NA	0.458174	0.422726	0.022262
ENSG00000288541	AL353732.2	lncRNA	174.138	2.87784	0.442089	2.8819	0.452032	0.39466	0.0859323	0.394145	0.0793452	0.00400405	0.658425	0.0039528	0.651246	0.0745977	0.870418	0.0962403	0.734592
ENSG00000288542	AL133318.1	lncRNA	16.3032	0.497865	0.737949	0.553787	0.993596	0.310972	0.650142	0.3436	0.784579	0.618579	0.460546	0.579725	0.32042	0.848682	0.762472	0.839304	0.425385
ENSG00000288543	AL035409.2	lncRNA	35.0215	-0.600097	1.48251	-0.600102	1.66219	-0.0639257	0.224576	-0.0634573	0.227471	0.548442	0.138205	0.548438	0.0964744	0.813427	0.529022	0.825406	0.16308
ENSG00000288546	AC004470.2	lncRNA	15.526	-0.534781	0.607924	-0.530736	0.731744	-0.0922968	0.148941	-0.091198	0.162285	0.592801	0.543238	0.595602	0.464325	0.835919	0.808474	0.846158	0.568705
ENSG00000288548	AL035653.1	lncRNA	16.4191	-0.903463	-1.08713	-0.919491	-2.7478	-0.145036	-0.256194	-0.165359	-0.661146	0.36628	0.276979	0.357839	0.00599974	0.69414	0.645961	0.708044	0.018661
ENSG00000288549	AC026412.4	lncRNA	18.9071	2.357	-0.901805	2.38985	-0.58885	0.495157	-0.272869	0.50276	-0.162907	0.0184235	0.36716	0.0168551	0.555962	0.168614	0.70157	0.193463	0.653009
ENSG00000288550	AC018809.3	protein_coding	36.1005	1.72475	0.422823	1.52909	2.83081	0.724147	0.250072	0.709709	1.66909	0.0845724	0.672424	0.126242	0.00464296	0.360133	0.877257	0.472117	0.015349
ENSG00000288552	AL162573.1	lncRNA	14.7669	-0.757757	0.00675816	-0.787984	-0.20138	-0.187243	0.00237717	-0.194341	-0.064025	0.448596	0.994608	0.430706	0.840401	0.75015	0.998427	0.757779	0.888177
ENSG00000288557	AC080097.1	lncRNA	167.842	1.52953	0.985675	1.60001	1.66971	0.216851	0.197576	0.227927	0.303953	0.126133	0.324293	0.109595	0.0949766	0.438739	0.676257	0.445415	0.160933
ENSG00000288558	DUS4L-BCAP29	protein_coding	1901.44	0.0945434	-0.693742	-0.00411402	-2.27019	0.00721894	-0.074979	-0.00033533	-0.236546	0.924677	0.487844	0.996717	0.0231963	0.977418	0.777486	0.998921	0.0530658
ENSG00000288559	AC016394.2	lncRNA	179.574	1.68743	-0.392082	1.56169	2.29418	0.154466	-0.0507923	0.173389	0.325462	0.0915213	0.694998	0.118362	0.0217799	0.374282	0.888313	0.460205	0.0506552
ENSG00000288560	AL360015.1	lncRNA	6.99055	-0.597113	0.442734	-0.581926	-0.203355	-0.187606	0.197957	-0.184999	-0.0837551	0.550432	0.657958	0.560616	0.838858	NA	0.870368	0.831319	0.886978
ENSG00000288563	AC097478.4	lncRNA	203.105	4.0397	0.541173	3.96218	0.0595399	0.522602	0.0993318	0.514596	0.0099377	5.35e-05	0.588388	7.43e-05	0.952522	0.00654724	0.834967	0.0112585	0.967503
ENSG00000288565	AC068057.3	lncRNA	101.642	-1.35773	1.10753	-1.41825	0.805621	-0.178435	0.205856	-0.186217	0.135285	0.17455	0.268066	0.156116	0.420461	0.50294	0.639385	0.511639	0.526193
ENSG00000288568	AC092720.3	lncRNA	101.222	1.41074	1.82873	1.29938	1.16685	0.14919	0.274052	0.139037	0.160567	0.158323	0.0674403	0.193813	0.243272	0.48299	0.461383	0.557763	0.343117
ENSG00000288573	AL357079.3	lncRNA	28.5302	2.03248	1.33592	2.14726	3.14867	0.316086	0.290282	0.356772	0.659782	0.0421049	0.181576	0.0317725	0.00164015	0.257467	0.569617	0.259117	0.00719868
ENSG00000288574	AL161734.2	lncRNA	6.78341	-0.312385	1.5211	0.0592756	3.0936	-0.0866172	0.576117	0.0169087	1.08835	0.754748	0.128235	0.952733	0.00197744	NA	0.521495	0.986998	0.00822083
ENSG00000288577	AL117334.1	lncRNA	55.9612	0.0545432	0.7607	0.0705091	1.13991	0.0059798	0.11837	0.00769723	0.160445	0.956502	0.446836	0.943788	0.254323	0.986175	0.754839	0.983897	0.355143
ENSG00000288580	AC023296.1	lncRNA	26.3309	0.898794	1.90985	0.904081	2.34895	0.241293	0.72077	0.242545	0.801651	0.368762	0.0561531	0.365952	0.0188263	0.696777	0.449333	0.714078	0.0452357
ENSG00000288581	AL137139.3	lncRNA	26.9355	-1.07082	2.89115	-1.06413	3.27085	-0.237691	0.894181	-0.235577	0.910443	0.284251	0.00383838	0.287268	0.00107224	0.624761	0.301977	0.655622	0.00535296
ENSG00000288584	Z97205.3	lncRNA	23.2609	-1.69761	0.607173	-1.53749	1.64272	-0.484356	0.24286	-0.445793	0.602846	0.0895815	0.543736	0.124172	0.100441	0.370289	0.808814	0.468789	0.168396
ENSG00000288585	AC010184.1	lncRNA	11.7348	2.20393	1.77287	2.24331	2.28909	0.445921	0.501888	0.453389	0.588179	0.0275294	0.0762498	0.0248767	0.0220744	NA	0.471022	0.231734	0.0511923
ENSG00000288586	AL357874.3	lncRNA	26.9303	-0.590534	0.519936	-0.509868	1.06812	-0.0788647	0.0980277	-0.0680797	0.18222	0.554833	0.603108	0.610144	0.285468	0.816994	0.842781	0.852718	0.388632
ENSG00000288587	AL645933.3	lncRNA	4.27075	-0.563996	-0.789764	-0.700078	-1.12317	-0.644347	-1.28811	-0.766644	-1.59223	0.572757	0.429666	0.483879	0.261365	NA	0.742705	0.790082	0.362822
ENSG00000288588	AC116317.2	lncRNA	21.7357	0.226031	-1.60419	0.182407	1.54558	0.0394384	-0.398643	0.0394489	0.424824	0.821177	0.108673	0.855263	0.122206	0.94178	0.504088	0.957499	0.196884
ENSG00000288591	AC078815.1	protein_coding	404.601	1.70195	-0.37831	1.65768	-0.874201	0.263796	-0.0830615	0.257851	-0.174092	0.0887648	0.7052	0.0973822	0.382009	0.36861	0.892678	0.421935	0.487834
ENSG00000288593	AP001054.1	protein_coding	8.7653	0.62555	0.59207	0.753773	2.42886	0.15641	0.205414	0.201087	0.803438	0.53161	0.553804	0.450985	0.0151465	NA	0.814872	0.770146	0.0380148
ENSG00000288596	C8orf44	protein_coding	336.587	0.662054	1.64381	0.614851	1.25069	0.0452404	0.158875	0.042125	0.109723	0.507937	0.100215	0.538653	0.211049	0.789729	0.496586	0.820191	0.30628
ENSG00000288597	AC234782.4	lncRNA	546.831	-0.579988	0.867258	-0.435873	2.43202	-0.0781101	0.165109	-0.0624514	0.444722	0.561923	0.385801	0.662929	0.0150148	0.820542	0.715622	0.875949	0.0377574
ENSG00000288598	AL354833.1	lncRNA	26.2263	0.143826	0.553121	0.157565	3.38396	0.0223469	0.118769	0.0309231	0.832354	0.885638	0.58018	0.8748	0.000714481	0.963337	0.830192	0.963215	0.00407624
ENSG00000288602	C8orf44-SGK3	protein_coding	22.0778	1.84463	2.31466	1.55063	0.872959	0.494943	0.875671	0.436725	0.314461	0.0650908	0.0206315	0.12099	0.382686	0.316425	0.399589	0.464107	0.48853
ENSG00000288604	AC015871.8	transcribed_processed_pseudogene	18.2589	-0.565512	0.751756	-0.428629	1.64053	-0.085651	0.160027	-0.0653534	0.317015	0.571725	0.452198	0.668193	0.100895	0.824889	0.757438	0.878381	0.168961
ENSG00000288606	AC114744.2	lncRNA	16.8689	-0.976105	-0.559495	-0.95625	-0.765752	-0.81547	-0.661691	-0.793428	-0.812639	0.329012	0.575824	0.338946	0.443824	0.664059	0.827918	0.693098	0.548995
ENSG00000288611	NPBWR1	protein_coding	48.7775	-3.07068	-2.00506	-2.96525	-4.13599	-0.545568	-0.513431	-0.587901	-1.07067	0.0021357	0.0449562	0.00302442	3.53e-05	0.0532743	0.435057	0.0853716	0.000725375
ENSG00000288612	AL133351.4	lncRNA	330.089	2.3239	2.5778	2.42472	3.93146	0.369713	0.579263	0.39728	0.82181	0.0201308	0.00994328	0.0153202	8.44e-05	0.176041	0.355733	0.184402	0.00110426
ENSG00000288617	AL049777.2	lncRNA	97.7418	-0.299603	1.52803	-0.243032	2.24788	-0.0266181	0.191674	-0.0216087	0.255607	0.76448	0.126505	0.807981	0.0245837	0.915458	0.51956	0.939606	0.0554304
ENSG00000288620	AC092032.2	transcribed_unprocessed_pseudogene	23.7299	0.294831	0.911999	0.326397	0.869843	0.350192	1.53121	0.384309	1.30889	0.768123	0.361769	0.744124	0.384386	0.917469	0.697258	0.911206	0.49034
ENSG00000288621	XGY2	lncRNA	5.82711	-1.10298	0.726381	-1.15849	0.18767	-0.341336	0.342074	-0.363198	0.0799089	0.270036	0.467605	0.246664	0.851135	NA	0.765865	0.615521	0.896245
ENSG00000288622	AC010442.3	protein_coding	54.2915	-0.245528	0.346439	-0.285033	0.362649	-0.561621	1.11786	-0.257958	0.418675	0.806047	0.729013	0.775619	0.716867	0.934201	0.902236	0.926127	0.789603
ENSG00000288623	AC063943.3	protein_coding	50.6086	0.26896	0.254937	1.52241	2.07262	0.987671	1.3224	2.48825	4.30478	0.78796	0.798772	0.127907	0.0382075	0.925226	0.93081	0.474288	0.0781597
ENSG00000288630	AC009093.11	lncRNA	24.3676	0.472866	0.0739267	0.323945	-0.131707	0.429586	0.0950589	0.292358	-0.151981	0.636309	0.941069	0.745979	0.895216	0.858056	0.981101	0.911868	0.927539
ENSG00000288632	AC133555.6	lncRNA	964.292	3.03865	2.63651	3.1158	3.41508	0.349881	0.429152	0.359965	0.503668	0.00237643	0.00837628	0.00183448	0.000637623	0.0555442	0.346047	0.0667308	0.00376997
ENSG00000288636	AL049569.3	protein_coding	12.8856	-0.0348499	-0.0900225	-0.0775844	-0.331096	-0.135844	-0.496495	-0.160407	-0.877448	0.972199	0.928269	0.938159	0.740572	NA	0.976626	0.982752	0.808848
ENSG00000288637	AC013477.2	protein_coding	219.994	-0.498709	-0.755116	-0.337832	-0.034234	-0.0605275	-0.129582	-0.0415122	-0.00536635	0.617984	0.450179	0.73549	0.972691	0.848481	0.756421	0.907404	0.981363
ENSG00000288640	AC005192.1	protein_coding	81.7248	0.802103	0.737311	1.05464	2.07154	0.294916	0.383086	0.393184	0.984692	0.422493	0.460933	0.291591	0.0383085	0.732659	0.762713	0.659188	0.0783418
ENSG00000288642	CDR1	protein_coding	29.4438	0.011356	0.801782	0.410651	3.12356	0.00208875	0.207402	0.0817358	0.787213	0.990939	0.422679	0.681329	0.0017868	0.996137	0.738112	0.883938	0.00765389

### Sheet: Key
Column	Description
baseMean	Mean of normalized counts across all samples
stat	Wald statistic
log2Fold	log2(Fold change relative to control samples)
pvalue	Wald test p-value
padj	BH-adjusted pvalue
