## Supplementary data 9 for "Mitochondrial complex I deficiency stratifies idiopathic Parkinson’s disease" (part 4 of 8)

### Sheet: CI-PD_ex21 (continued)
primerid	coef	ci.hi	ci.lo	z	pval	p_adj
FAM153B	-0.0356987	0.111867	-0.183264	-0.47415	0.0399493	1
ZNF566	-0.00513738	0.016105	-0.0263798	-0.474009	0.018653	1
UBE2G2	-0.0403619	0.126556	-0.20728	-0.473932	0.562246	1
ZNF283	-0.0194466	0.06099	-0.0998831	-0.473846	0.288424	1
MAP3K13	-0.0493827	0.154879	-0.253645	-0.473844	0.0241753	1
SMURF2	-0.0382162	0.119894	-0.196326	-0.473736	0.219745	1
SLC25A40	-0.00788578	0.0247748	-0.0405464	-0.473226	0.10072	1
MAP4K4	-0.0347836	0.109321	-0.178888	-0.473092	0.177298	1
ACAD9	-0.0127903	0.0402121	-0.0657927	-0.47297	0.00779962	1
PDGFC	-0.04302	0.13532	-0.22136	-0.472792	0.265994	1
ZSCAN5A	-0.0123294	0.0387877	-0.0634465	-0.472741	0.124597	1
AAGAB	-0.0484265	0.152472	-0.249325	-0.472448	0.841695	1
AC106791.1	-0.00747421	0.0235656	-0.0385141	-0.471947	0.00636282	1
HMGN1	-0.0653732	0.206161	-0.336907	-0.471872	0.0579701	1
SLC35D1	-0.00363474	0.0114657	-0.0187351	-0.471772	0.088877	1
ANXA11	-0.0214146	0.0675744	-0.110404	-0.471653	0.105888	1
PANK3	-0.0016487	0.00520585	-0.00850325	-0.471423	0.224738	1
SHANK3	-0.00139943	0.00442105	-0.00721991	-0.471239	0.148854	1
SPOP	-0.018434	0.0583341	-0.0952021	-0.470639	0.682999	1
NIFK-AS1	-0.00840486	0.0265988	-0.0434085	-0.470614	0.216464	1
PMM2	-0.00472255	0.0149479	-0.024393	-0.470556	0.52941	1
SHROOM3-AS1	-0.0122942	0.0389307	-0.063519	-0.4704	0.702082	1
PAXIP1	-0.0166224	0.0526712	-0.085916	-0.470163	0.185999	1
ZFYVE16	-0.0710042	0.22526	-0.367268	-0.469735	0.260822	1
YARS1	-0.0356147	0.112994	-0.184224	-0.469713	0.575088	1
TBCD	-0.0150754	0.0478303	-0.0779812	-0.469708	0.391701	1
P2RX7	-0.0267286	0.0848155	-0.138273	-0.469654	0.0448686	1
ATL2	-0.0351626	0.111628	-0.181953	-0.469495	0.842967	1
CCDC30	-0.0156956	0.0498298	-0.081221	-0.469479	0.232903	1
EMC3	-0.0437629	0.138966	-0.226491	-0.469405	0.63713	1
SPPL2A	-0.0150529	0.0478078	-0.0779136	-0.469341	0.604047	1
CD2AP	-0.0158003	0.0501885	-0.0817891	-0.469292	0.0460075	1
TMEM178B	-0.0173994	0.0552704	-0.0900693	-0.469277	0.223182	1
GLRX3	-0.0349362	0.111094	-0.180966	-0.468902	0.286097	1
PIGK	-0.0255412	0.0813683	-0.132451	-0.468245	0.527885	1
STX6	-0.0124496	0.0396658	-0.0645649	-0.468206	0.629611	1
RALGPS1	-0.0346501	0.110429	-0.17973	-0.468108	0.0816069	1
PMS2	-0.0236443	0.0753998	-0.122688	-0.467891	0.759703	1
BACH2	-0.00702068	0.0223903	-0.0364316	-0.467863	0.0744356	1
MSH2	-0.0321837	0.102655	-0.167023	-0.467808	0.380222	1
GUF1	-0.0102256	0.0326715	-0.0531228	-0.467208	0.136165	1
ABO	-0.0329789	0.105413	-0.171371	-0.467062	0.0612564	1
TPD52	-0.0625573	0.199964	-0.325078	-0.467048	0.873977	1
AC105916.1	-0.00214439	0.00685712	-0.0111459	-0.466914	0.0313739	1
AC090517.5	-0.00533276	0.017063	-0.0277285	-0.466696	0.250373	1
USP49	-0.00826796	0.0264899	-0.0430258	-0.466223	0.16009	1
LINC01138	-0.0233481	0.0748303	-0.121526	-0.466104	0.419444	1
CDR2	-0.036509	0.117134	-0.190152	-0.465733	0.640313	1
MTM1	-0.0319453	0.102596	-0.166487	-0.46537	0.186	1
ACTR3C	-0.00328732	0.0105638	-0.0171384	-0.465162	0.0523712	1
GRM7	-0.114257	0.367678	-0.596192	-0.464666	0.672455	1
RBL2	-0.0346861	0.111664	-0.181036	-0.464526	0.454033	1
SLC8A3	-0.0778764	0.250717	-0.40647	-0.46451	0.0783817	1
TANGO6	-0.0301899	0.097216	-0.157596	-0.46443	0.126887	1
TSTD2	-0.0478673	0.154193	-0.249927	-0.464308	0.292667	1
GBF1	-0.032223	0.104083	-0.168529	-0.46334	0.845879	1
ESYT2	-0.0441956	0.142808	-0.231199	-0.463209	0.246466	1
BRCC3	-0.0100287	0.0324345	-0.0524918	-0.462891	0.0992733	1
USP42	-0.0142092	0.045983	-0.0744014	-0.462676	0.0229135	1
CYP4X1	-0.0573132	0.185487	-0.300114	-0.462651	0.842676	1
STK38	-0.0303096	0.0981174	-0.158737	-0.462564	0.813136	1
PRPF19	-0.00716465	0.0231963	-0.0375256	-0.462517	0.18999	1
CMTR1	-0.0374303	0.121281	-0.196142	-0.462235	0.657395	1
CYP7B1	-0.0238931	0.077432	-0.125218	-0.462171	0.637289	1
HSPB11	-0.0274257	0.0888993	-0.143751	-0.462097	0.413486	1
EIF2AK1	-0.0287968	0.0935039	-0.151098	-0.461491	0.443634	1
LRRC34	-0.0677848	0.22014	-0.355709	-0.461425	0.00786709	1
LARS2	-0.0143235	0.0465445	-0.0751914	-0.46122	0.487724	1
AMN1	-0.00876396	0.0285196	-0.0460475	-0.460714	0.236013	1
CCDC186	-0.0363021	0.118161	-0.190765	-0.460633	0.881469	1
EFL1	-0.050065	0.162993	-0.263123	-0.460558	0.0563671	1
DGLUCY	-0.000997164	0.00324992	-0.00524424	-0.460176	0.232898	1
GK5	-0.00107862	0.00351572	-0.00567296	-0.460144	0.414515	1
TM7SF3	-0.0283944	0.0927063	-0.149495	-0.459551	0.0777901	1
USP54	-0.0225733	0.073805	-0.118952	-0.459054	0.685437	1
PKNOX2	-0.00307881	0.0100794	-0.016237	-0.458599	0.269111	1
SLC20A2	-0.0407816	0.133691	-0.215254	-0.458126	0.396994	1
JAK1	-0.117876	0.386685	-0.622437	-0.457887	0.673189	1
TCAIM	-0.0055681	0.0182661	-0.0294023	-0.457883	0.25232	1
GATB	-0.000513531	0.00168558	-0.00271265	-0.457685	0.123292	1
WDR45B	-0.0137324	0.045131	-0.0725958	-0.457245	0.564094	1
ERP44	-0.00197371	0.00649328	-0.0104407	-0.45688	0.521523	1
NDUFAF5	-0.0137476	0.0452381	-0.0727334	-0.456803	0.72294	1
TRANK1	-0.00851218	0.0280466	-0.0450709	-0.45635	0.109198	1
STXBP1	-0.0636425	0.20971	-0.336995	-0.456324	0.230929	1
SSR1	-0.0298838	0.0984867	-0.158254	-0.456266	0.762408	1
NECAB1	-0.216831	0.71464	-1.1483	-0.456247	0.432309	1
RBM17	-0.0522703	0.172382	-0.276923	-0.456028	0.835165	1
ARHGAP17	-0.00425872	0.0140532	-0.0225707	-0.455819	0.317745	1
SUZ12	-0.0146897	0.0484919	-0.0778712	-0.455691	0.507398	1
AC073167.1	-0.1737	0.574354	-0.921754	-0.455108	0.446277	1
NAB1	-0.0193583	0.0640236	-0.10274	-0.455033	0.446932	1
DNMT3A	-0.0237248	0.0785081	-0.125958	-0.454841	0.0190665	1
HNRNPA3	-0.0317285	0.105012	-0.168469	-0.45478	0.0785163	1
ZFP90	-0.0109725	0.0363495	-0.0582945	-0.454454	0.622732	1
FAM182B	-0.0187424	0.062123	-0.0996078	-0.454267	0.1972	1
CFAP91	-0.00135982	0.00451084	-0.00723048	-0.453987	0.192071	1
SERTM1	-0.0246721	0.0819199	-0.131264	-0.453659	0.805693	1
CNPY2	-0.0306737	0.101862	-0.163209	-0.453609	0.782581	1
SDCBP2-AS1	-0.0713459	0.23706	-0.379751	-0.453414	0.189814	1
PGGT1B	-0.00509501	0.0169444	-0.0271344	-0.453099	0.19273	1
MAPKAPK5	-0.00489379	0.0162949	-0.0260825	-0.452678	0.308455	1
GOLM2	-0.0143559	0.0478555	-0.0765674	-0.452282	0.0808382	1
GTPBP10	-0.0183241	0.061193	-0.0978411	-0.451658	0.62856	1
RNF170	-0.0474726	0.158542	-0.253487	-0.45164	0.534962	1
DCAF1	-0.030721	0.102658	-0.1641	-0.451437	0.377306	1
PARP1	-0.0126117	0.0421492	-0.0673726	-0.45139	0.665995	1
AC084361.1	-0.398638	1.33272	-2.12999	-0.451274	0.190305	1
LMLN	-0.000538449	0.00180169	-0.00287859	-0.450973	0.53702	1
MEIS3	-0.00793978	0.0265675	-0.042447	-0.450968	0.514139	1
RGS9	-0.0958668	0.320882	-0.512615	-0.450861	0.180952	1
FAM102B	-0.0231648	0.0775388	-0.123868	-0.45085	0.555558	1
PTPRS	-0.0945152	0.316373	-0.505404	-0.450844	0.0188917	1
SCAF4	-0.014583	0.0488538	-0.0780197	-0.450561	0.489381	1
ARAP1	-0.0385164	0.129037	-0.20607	-0.450548	0.456733	1
TRMT1L	-0.0111806	0.0374607	-0.0598219	-0.450514	0.387291	1
CEP97	-0.00685416	0.0229715	-0.0366798	-0.450414	0.527271	1
BRF1	-0.0381516	0.127866	-0.204169	-0.45041	0.0310828	1
TGS1	-0.0366202	0.12283	-0.19607	-0.450136	0.21309	1
MRPS16	-0.0377905	0.126876	-0.202458	-0.449805	0.248422	1
CRLS1	-0.0241939	0.0813315	-0.129719	-0.449363	0.858067	1
ZNF891	-0.0205534	0.0690957	-0.110202	-0.449351	0.781974	1
JMY	-0.00222964	0.00750179	-0.0119611	-0.449062	0.637253	1
ARID4B	-0.058174	0.195822	-0.31217	-0.448901	0.604054	1
ARID1A	-0.0140557	0.0473561	-0.0754675	-0.44859	0.730712	1
BRI3	-0.051723	0.174298	-0.277744	-0.448521	0.783541	1
USP4	-2.01039e-05	6.77488e-05	-0.000107957	-0.448511	0.360818	1
HERC3	-0.0272675	0.091894	-0.146429	-0.448495	0.860449	1
RAB3GAP1	-0.00376902	0.0127053	-0.0202433	-0.448405	0.0950933	1
XPO1	-0.0790652	0.266691	-0.424821	-0.448192	0.597345	1
GAK	-0.004275	0.0144411	-0.0229911	-0.447681	0.266211	1
ITSN2	-0.0675142	0.228105	-0.363133	-0.447621	0.121118	1
INPP5B	-0.0135094	0.0457998	-0.0728186	-0.446438	0.0433075	1
WDR92	-0.0101261	0.0343378	-0.05459	-0.446357	0.672571	1
C15orf41	-0.0383592	0.130182	-0.206901	-0.446078	0.793259	1
CASC3	-0.0148668	0.0504568	-0.0801903	-0.446062	0.541484	1
WWC1	-0.0321441	0.109179	-0.173467	-0.445795	0.657732	1
SEL1L	-0.0370717	0.125918	-0.200061	-0.445792	0.0863019	1
AC006115.2	-0.126292	0.429028	-0.681613	-0.44574	0.542667	1
BSN	-0.0263762	0.0897067	-0.142459	-0.445341	0.821309	1
DENND1A	-0.0558371	0.18999	-0.301664	-0.445185	0.100096	1
VOPP1	-0.0230928	0.0786759	-0.124861	-0.444744	0.432828	1
CDC27	-0.0484177	0.16501	-0.261845	-0.444633	0.700502	1
PLEKHM3	-0.0215166	0.0733586	-0.116392	-0.444497	0.905066	1
SLC35A1	-0.0644542	0.219759	-0.348667	-0.444483	0.799529	1
TRPC4AP	-0.0028348	0.00968462	-0.0153542	-0.443799	0.56238	1
UPP2	-0.0538188	0.184074	-0.291712	-0.443405	0.00245123	1
PCDH9-AS2	-0.132734	0.454543	-0.720011	-0.442983	0.479606	1
VPS8	-0.0388878	0.133309	-0.211085	-0.442625	0.283836	1
SUSD1	-0.0121396	0.041709	-0.0659881	-0.441853	0.464907	1
TACC1	-0.0297541	0.102238	-0.161746	-0.441821	0.781666	1
MEAF6	-0.0285097	0.0980516	-0.155071	-0.441509	0.843956	1
CPB2-AS1	-0.0766293	0.263909	-0.417167	-0.441039	0.0187263	1
NPC1	-0.0337905	0.116609	-0.18419	-0.440349	0.871597	1
STRADA	-0.106786	0.368894	-0.582467	-0.439995	0.747372	1
DCUN1D2	-0.0175523	0.0606873	-0.0957919	-0.439699	0.211016	1
PRPF3	-0.00621623	0.0214952	-0.0339276	-0.43966	0.330598	1
AC008696.2	-0.328929	1.13788	-1.79573	-0.439519	0.107174	1
ARID2	-0.0184712	0.0639406	-0.100883	-0.439292	0.708514	1
KIFC2	-0.0195776	0.0677833	-0.106938	-0.439228	0.261883	1
PC	-0.000405458	0.00140529	-0.00221621	-0.438869	0.0973255	1
SMPD4	-0.00503538	0.0174566	-0.0275274	-0.438785	0.562865	1
PODXL2	-0.0262553	0.0910246	-0.143535	-0.438775	0.646131	1
CYTOR	-0.0130856	0.0453702	-0.0715413	-0.438746	0.0315433	1
TXLNG	-0.020629	0.071556	-0.112814	-0.438598	0.187334	1
CAMK2D	-0.0609904	0.211753	-0.333734	-0.438283	0.0869997	1
CRTC3	-0.029294	0.101743	-0.160331	-0.438161	0.728436	1
SIN3B	-0.00411435	0.0142986	-0.0225273	-0.437951	0.640272	1
USF3	-0.0093416	0.0324759	-0.0511591	-0.437836	0.761392	1
APIP	-0.00771308	0.0268449	-0.042271	-0.43745	0.142315	1
LRRK2	-0.00639397	0.0222624	-0.0350504	-0.437318	0.0462896	1
SLC37A3	-0.0177413	0.0617733	-0.097256	-0.437308	0.543427	1
GPR173	-0.0265842	0.0926656	-0.145834	-0.436932	0.569756	1
SUSD4	-0.00883129	0.0307972	-0.0484598	-0.436782	0.707537	1
RUBCN	-0.00743348	0.0259493	-0.0408162	-0.436433	0.518127	1
ICA1	-0.202035	0.705281	-1.10935	-0.436431	0.67301	1
SCGB2B2	-0.00268945	0.00939296	-0.0147719	-0.436273	0.297009	1
ETNK1	-0.0513933	0.179546	-0.282333	-0.436171	0.543446	1
RNF165	-0.0104042	0.0364171	-0.0572256	-0.435527	0.0775424	1
WDTC1	-0.00637751	0.0223245	-0.0350796	-0.435499	0.709872	1
MKNK1	-0.0192674	0.0674563	-0.105991	-0.435445	0.872328	1
LINC02082	-0.0207806	0.0727648	-0.114326	-0.435395	0.0563008	1
SLIT2	-0.205339	0.720597	-1.13127	-0.434648	0.718014	1
LINC00506	-0.0429872	0.150858	-0.236833	-0.434642	0.719341	1
AGAP4	-0.00120358	0.00422414	-0.00663131	-0.434617	0.54796	1
CHSY1	-0.0155928	0.0547545	-0.08594	-0.434434	0.244361	1
ZNF345	-0.0102908	0.0362298	-0.0568114	-0.433563	0.0305086	1
DNASE1	-0.0283897	0.0999657	-0.156745	-0.433505	0.707209	1
SHANK1	-0.0206299	0.0726869	-0.113947	-0.433296	0.65827	1
TMEM14B	-0.0914243	0.322237	-0.505085	-0.433177	0.0545071	1
TRAF6	-0.000462187	0.00162987	-0.00255425	-0.433004	0.404655	1
KSR1	-0.0388453	0.137052	-0.214743	-0.432839	0.851115	1
ENAH	-0.00617557	0.0218075	-0.0341586	-0.432544	0.102665	1
WDR11	-0.0239486	0.0846352	-0.132532	-0.432278	0.704443	1
MCM3AP	-0.0310652	0.109858	-0.171988	-0.432057	0.349159	1
TTC39B	-0.0286202	0.101255	-0.158496	-0.43191	0.457562	1
GXYLT1	-0.021003	0.0743711	-0.116377	-0.431617	0.100702	1
PSME4	-0.0103269	0.0365687	-0.0572226	-0.431605	0.305906	1
BTBD10	-0.0679996	0.241252	-0.377251	-0.430966	0.422947	1
COMMD1	-0.0320293	0.113665	-0.177724	-0.430875	0.662131	1
RGS7	-0.0355787	0.126266	-0.197423	-0.430864	0.847075	1
RPA1	-0.00631588	0.0224196	-0.0350513	-0.430788	0.0578119	1
WAPL	-0.0044193	0.0157011	-0.0245397	-0.430492	0.725333	1
AC004594.1	-0.345512	1.22867	-1.91969	-0.430187	0.348474	1
UBR4	-0.00348159	0.0123812	-0.0193444	-0.430175	0.317836	1
EIPR1	-0.00428963	0.0152769	-0.0238562	-0.429688	0.618816	1
MAGI3	-0.0122798	0.043793	-0.0683526	-0.429227	0.28966	1
NCOA1	-0.0519311	0.185201	-0.289063	-0.429225	0.758095	1
SIPA1L3	-0.036143	0.1289	-0.201186	-0.429214	0.0078691	1
MED15	-0.0186205	0.0666	-0.103841	-0.428247	0.41297	1
VAV2	-0.0257188	0.092164	-0.143602	-0.427611	0.0719746	1
RAB18	-0.0171787	0.0616118	-0.0959693	-0.427332	0.841337	1
PDXK	-0.014943	0.0536369	-0.0835228	-0.42706	0.791764	1
AL162253.2	-0.0337515	0.121226	-0.188729	-0.426848	0.0195495	1
MYO5C	-0.100488	0.361697	-0.562673	-0.426134	0.0649633	1
AL035530.2	-0.0425316	0.153109	-0.238172	-0.42609	0.104471	1
PPWD1	-0.0507324	0.182983	-0.284448	-0.425447	0.365648	1
ZC3H12B	-0.0186002	0.067128	-0.104328	-0.425249	0.739317	1
PTPN12	-0.0394659	0.142486	-0.221418	-0.425121	0.879028	1
FLRT2	-0.106882	0.385906	-0.59967	-0.425102	0.850173	1
AC018362.1	-0.0417915	0.151057	-0.23464	-0.424736	0.845305	1
TPT1-AS1	-0.0179005	0.0647789	-0.10058	-0.424342	0.0756056	1
CAPRIN2	-0.0195736	0.0708441	-0.109991	-0.424292	0.866219	1
TBC1D12	-0.000593178	0.00214776	-0.00333412	-0.424164	0.405607	1
UBAP2	-0.00414436	0.0150137	-0.0233024	-0.423989	0.744737	1
L3MBTL1	-0.00337712	0.0122356	-0.0189898	-0.423951	0.00982339	1
ADNP	-0.0335089	0.121409	-0.188427	-0.423941	0.697284	1
SLC4A7	-0.02332	0.0844997	-0.13114	-0.423915	0.718064	1
FAR2	-0.0677158	0.245622	-0.381053	-0.423571	0.00839361	1
PSMA3-AS1	-0.00702149	0.0254846	-0.0395276	-0.423363	0.76357	1
RALA	-0.0414514	0.150563	-0.233466	-0.423111	0.125649	1
KIAA0556	-0.0224455	0.08154	-0.126431	-0.423062	0.85643	1
AC036108.1	-0.00104039	0.00377991	-0.0058607	-0.42303	0.0126857	1
GALNT14	-0.042871	0.155906	-0.241648	-0.422712	0.0440262	1
NUP205	-0.0139656	0.0508849	-0.0788161	-0.42208	0.545659	1
WDR5	-0.0191912	0.0699441	-0.108327	-0.421989	0.661306	1
GLT1D1	-0.0299829	0.109345	-0.169311	-0.421778	0.707543	1
AC068282.1	-0.0890748	0.324967	-0.503116	-0.421657	0.641266	1
SCMH1	-0.00612512	0.0223581	-0.0346084	-0.421476	0.0348984	1
PTPN14	-0.128488	0.469271	-0.726246	-0.421293	0.72288	1
CHMP3	-0.0689426	0.251892	-0.389777	-0.421168	0.337686	1
ATF6	-0.00869624	0.0317769	-0.0491694	-0.421127	0.259726	1
SIK2	-0.0690972	0.252802	-0.390996	-0.420716	0.0639474	1
PELI1	-0.00662858	0.024289	-0.0375461	-0.420207	0.435862	1
TCERG1	-0.000691231	0.0025339	-0.00391637	-0.420072	0.0909334	1
GABPB2	-0.0160422	0.0588413	-0.0909257	-0.419881	0.351003	1
ASH2L	-0.0369333	0.135541	-0.209408	-0.419703	0.100853	1
EEF2K	-0.0450148	0.165424	-0.255453	-0.419255	0.369165	1
AP001825.1	-0.247124	0.908238	-1.40249	-0.419223	0.409513	1
FBXO16	-0.0666593	0.245013	-0.378331	-0.41919	0.00789127	1
LINC01128	-0.0152805	0.0561955	-0.0867565	-0.41901	0.106232	1
CFAP69	-0.011625	0.0427736	-0.0660236	-0.418845	0.130701	1
SKP2	-0.029134	0.107223	-0.165491	-0.418765	0.39503	1
Z94721.1	-0.020471	0.0753931	-0.116335	-0.418535	0.00559697	1
TMEM170B	-0.0278847	0.102897	-0.158667	-0.417894	0.469846	1
CCDC102B	-0.0111513	0.0412058	-0.0635085	-0.417445	0.540978	1
HGSNAT	-0.225031	0.83183	-1.28189	-0.417323	0.332701	1
RIPOR2	-0.318331	1.17679	-1.81345	-0.417302	0.0363003	1
SPIDR	-0.0823329	0.30447	-0.469136	-0.417188	0.351143	1
UBE2B	-0.0464807	0.17218	-0.265141	-0.41663	0.421842	1
BCL2	-0.0960296	0.356081	-0.54814	-0.416302	0.0106077	1
AL357153.2	-0.0317639	0.117793	-0.181321	-0.41627	0.0311113	1
WDR27	-0.0491243	0.182472	-0.28072	-0.415732	0.306736	1
ALDH5A1	-0.00968453	0.0360326	-0.0554016	-0.415191	0.486454	1
STAM	-0.0331318	0.123289	-0.189552	-0.415145	0.545853	1
SLC25A26	-0.0127818	0.0477018	-0.0732654	-0.414193	0.644694	1
UBE2L3	-0.0220482	0.0823474	-0.126444	-0.413942	0.409586	1
OSBPL8	-0.116356	0.434704	-0.667416	-0.413845	0.826849	1
ATP5MPL	-0.0253595	0.0948161	-0.145535	-0.413593	0.232708	1
SNX19	-0.00971305	0.0363355	-0.0557616	-0.413417	0.116935	1
APBB1	-0.0144337	0.0540568	-0.0829243	-0.413043	0.844528	1
PPIL6	-0.0287915	0.107833	-0.165416	-0.413031	0.251545	1
ANKRD10	-0.0484193	0.181358	-0.278197	-0.413008	0.720028	1
TNRC6B	-0.154834	0.580205	-0.889873	-0.412861	0.600274	1
MARS1	-0.00949004	0.0355768	-0.0545568	-0.412724	0.112583	1
NUP98	-0.00443933	0.0166713	-0.02555	-0.412158	0.736612	1
CHRM3	-0.140933	0.529763	-0.811628	-0.411845	0.709295	1
LINC02018	-0.138039	0.519008	-0.795086	-0.411769	0.00143556	1
LRCH2	-0.0349943	0.131667	-0.201656	-0.411538	0.0593363	1
KCNMA1-AS1	-0.0564852	0.212785	-0.325755	-0.411145	0.686592	1
JAM3	-0.0486222	0.183406	-0.28065	-0.410716	0.00823223	1
LINGO1	-0.0485567	0.183574	-0.280687	-0.409982	0.711893	1
REPS1	-0.0093131	0.0352481	-0.0538742	-0.409624	0.044681	1
IQCB1	-0.0930959	0.352448	-0.538639	-0.409532	0.244667	1
APOO	-0.000709	0.00268421	-0.00410221	-0.409528	0.0137968	1
ZNF589	-0.0359869	0.13626	-0.208234	-0.409487	0.0369671	1
DDX1	-0.0182891	0.0693122	-0.10589	-0.409195	0.885922	1
ERCC8	-0.00710934	0.0269887	-0.0412074	-0.408646	0.539434	1
FUBP3	-0.0193002	0.0733445	-0.111945	-0.408309	0.268496	1
VTI1B	-0.00395308	0.0150329	-0.0229391	-0.408084	0.757969	1
TAF1D	-0.0181951	0.0692064	-0.105597	-0.408022	0.60197	1
YPEL2	-0.0124377	0.0473746	-0.0722501	-0.407566	0.639381	1
FYN	-0.0172219	0.0657306	-0.100174	-0.40691	0.281995	1
DTD1	-0.0437808	0.167119	-0.25468	-0.406871	0.804645	1
CYRIA	-0.0226872	0.0866037	-0.131978	-0.40686	0.869766	1
CCDC146	-0.0302904	0.115628	-0.176209	-0.406859	0.270279	1
GRB2	-0.0324194	0.123797	-0.188636	-0.406749	0.838333	1
FTCDNL1	-0.024956	0.0953595	-0.145272	-0.406539	0.00144301	1
MCU	-0.0353652	0.135168	-0.205899	-0.406458	0.811075	1
MPRIP	-0.0532469	0.203544	-0.310038	-0.406409	0.82864	1
HSD17B4	-0.00185852	0.00710939	-0.0108264	-0.406185	0.353387	1
RASA1	-0.0375215	0.143587	-0.218629	-0.40606	0.907945	1
KHDRBS2-OT1	-0.0355115	0.136052	-0.207075	-0.405688	0.490626	1
NBPF15	-0.0493225	0.189165	-0.28781	-0.405347	0.626239	1
ATP2A2	-0.028431	0.109065	-0.165927	-0.405277	0.227857	1
TAB1	-0.00507053	0.0194909	-0.0296319	-0.40462	0.688196	1
LSM14A	-0.0118735	0.0457104	-0.0694573	-0.404134	0.817584	1
SLC25A37	-0.00153895	0.00592774	-0.00900564	-0.403967	0.425991	1
SEMA4D	-0.00918844	0.0354172	-0.0537941	-0.403738	0.423069	1
MCMBP	-0.0388258	0.149898	-0.22755	-0.403219	0.864925	1
OSBPL10	-0.0608511	0.235468	-0.35717	-0.402491	0.171605	1
CDK19	-0.0104376	0.0404309	-0.0613062	-0.402162	0.659847	1
AC013652.1	-0.00406344	0.0157476	-0.0238745	-0.402007	0.689946	1
PLEC	-0.00164349	0.00637158	-0.00965856	-0.401891	0.660527	1
MCM9	-0.0247487	0.0960154	-0.145513	-0.401663	0.22037	1
RBM6	-0.0468985	0.181989	-0.275786	-0.401592	0.00629374	1
TTBK1	-0.0483996	0.187919	-0.284718	-0.401413	0.1541	1
EML2	-0.00093432	0.0036329	-0.00550154	-0.400951	0.465302	1
BCL2L13	-0.00701041	0.027267	-0.0412879	-0.400851	0.351533	1
PCGF6	-0.00277521	0.0108269	-0.0163773	-0.399889	0.0614771	1
XRRA1	-0.187014	0.729593	-1.10362	-0.399889	0.0134601	1
ASPH	-0.0249799	0.0975055	-0.147465	-0.399719	0.812745	1
NSUN2	-0.00782056	0.0305488	-0.0461899	-0.399486	0.747069	1
FSTL4	-0.0411179	0.160672	-0.242907	-0.399374	0.0770153	1
MIR9-3HG	-0.0334133	0.130647	-0.197474	-0.399175	0.73412	1
AC087500.1	-0.0112882	0.0441596	-0.0667361	-0.399016	0.0435426	1
OXNAD1	-0.0175003	0.0684669	-0.103467	-0.398988	0.0067711	1
PEX5L-AS2	-0.0504162	0.197473	-0.298305	-0.398622	0.368991	1
MRPS9	-0.00498952	0.0195519	-0.0295309	-0.398481	0.801114	1
GPALPP1	-0.028721	0.112566	-0.170008	-0.398425	0.209142	1
TDRD7	-0.00647013	0.025377	-0.0383173	-0.39819	0.0276183	1
FNIP1	-0.0144478	0.0566732	-0.0855688	-0.398154	0.0766925	1
WASHC5	-0.00714259	0.0280282	-0.0423134	-0.398036	0.550655	1
AXIN1	-0.00290596	0.0114042	-0.0172162	-0.398008	0.803527	1
DLEU7	-0.0434041	0.170442	-0.25725	-0.397811	0.13431	1
ELMOD3	-0.0021438	0.00841889	-0.0127065	-0.397794	0.732414	1
METTL25	-0.00622972	0.0244882	-0.0369476	-0.397489	0.804972	1
ADAM11	-0.0212597	0.0835811	-0.1261	-0.397443	0.312306	1
JAZF1	-0.156576	0.615955	-0.929107	-0.397244	0.319913	1
UBE2Z	-0.0226723	0.0892014	-0.134546	-0.397206	0.31942	1
JADE2	-0.0202536	0.0797262	-0.120234	-0.397044	0.551856	1
DMGDH	-0.0163292	0.0643709	-0.0970293	-0.396588	0.0308645	1
RBFADN	-0.00281129	0.0110856	-0.0167082	-0.396493	0.514884	1
RNF145	-0.0223058	0.0880053	-0.132617	-0.396321	0.633568	1
PIK3CB	-0.0311504	0.123011	-0.185312	-0.396038	0.320436	1
DHX15	-0.0150866	0.0596135	-0.0897867	-0.395839	0.660105	1
MFAP3	-0.0468137	0.185219	-0.278846	-0.395433	0.0812576	1
TMEM241	-0.0746168	0.295379	-0.444612	-0.395265	0.823287	1
GON4L	-0.014903	0.0590394	-0.0888453	-0.395028	0.592317	1
SPATA6L	-0.0509223	0.201849	-0.303693	-0.394847	0.0008276	1
ZNF804A	-0.134775	0.534238	-0.803787	-0.39484	0.530436	1
EXOC1	-0.046035	0.182501	-0.274571	-0.394804	0.779702	1
FAHD2A	-0.00723581	0.0287185	-0.0431901	-0.394443	0.584953	1
TBC1D8	-0.00879838	0.0349361	-0.0525328	-0.3943	0.558657	1
FAM110B	-0.0726083	0.288313	-0.43353	-0.394295	0.0360095	1
HNRNPM	-0.0287133	0.114023	-0.171449	-0.394273	0.605298	1
METTL6	-0.00420424	0.016703	-0.0251115	-0.394129	0.726029	1
GAREM1	-0.0370243	0.147154	-0.221202	-0.394001	0.599585	1
PWRN1	-0.0117859	0.0469979	-0.0705697	-0.392964	0.00231637	1
CEP83	-0.000517241	0.00206487	-0.00309935	-0.392615	0.00583434	1
KATNAL2	-0.000189261	0.000755689	-0.00113421	-0.392556	0.339658	1
AMFR	-0.0213353	0.0852359	-0.127906	-0.39238	0.305433	1
ARMCX4	-0.0205973	0.0823255	-0.12352	-0.392236	0.0202528	1
UBE2V1	-0.0391936	0.156668	-0.235055	-0.392207	0.698888	1
AF117829.1	-0.0261743	0.104662	-0.15701	-0.392099	0.881214	1
OSBP	-0.0041155	0.0164608	-0.0246917	-0.392016	0.294301	1
GALNT17	-0.0170315	0.0681433	-0.102206	-0.391913	0.0396864	1
SNRNP40	-0.0105086	0.0420621	-0.0630792	-0.391785	0.725071	1
TMEM130	-0.0180234	0.0722144	-0.108261	-0.391468	0.394442	1
ETV5	-0.0441157	0.176779	-0.265011	-0.391431	0.370896	1
XPO6	-0.00623613	0.0250334	-0.0375056	-0.390879	0.233173	1
KCNT1	-0.0041825	0.0167957	-0.0251607	-0.390766	0.403918	1
AIG1	-0.00646639	0.0259966	-0.0389294	-0.390411	0.00186229	1
XYLT1	-0.0948309	0.381685	-0.571347	-0.39005	0.0231694	1
AFF2	-0.0315288	0.126904	-0.189961	-0.390042	0.802221	1
BCCIP	-0.0323552	0.130356	-0.195066	-0.38974	0.792936	1
SUB1	-0.0193742	0.0780629	-0.116811	-0.389716	0.913266	1
ACBD3	-0.0267709	0.107935	-0.161477	-0.389517	0.48666	1
ZNF718	-0.00500135	0.0201648	-0.0301675	-0.38951	0.198899	1
PAK5	-0.0301859	0.121721	-0.182093	-0.389472	0.912014	1
MCCC1	-0.0115024	0.0464427	-0.0694476	-0.389063	0.330332	1
NSG2	-0.0530396	0.214427	-0.320507	-0.388668	0.0330453	1
SLX4IP	-0.00528126	0.021358	-0.0319205	-0.388565	0.361061	1
MAU2	-0.0178009	0.0720263	-0.107628	-0.388402	0.0967939	1
BAZ2A	-0.0202506	0.0820613	-0.122562	-0.387936	0.805022	1
SRCIN1	-0.00743236	0.0301485	-0.0450132	-0.387622	0.58156	1
ZNF862	-0.0243513	0.098982	-0.147685	-0.386981	0.358495	1
AC008591.1	-0.561473	2.287	-3.40995	-0.386336	0.251798	1
TAB2	-0.0158896	0.0648327	-0.0966118	-0.385804	0.363483	1
NCR3LG1	-0.0373669	0.152922	-0.227656	-0.384877	0.750892	1
IQUB	-0.0143954	0.0590442	-0.087835	-0.384186	0.0367207	1
CRYL1	-0.0239154	0.0980967	-0.145927	-0.384169	0.479901	1
ZNF586	-0.0228744	0.0938328	-0.139582	-0.384149	0.432536	1
GRIN2B	-0.783355	3.21416	-4.78087	-0.384076	0.0833689	1
AC006504.5	-0.108747	0.446963	-0.664456	-0.383544	0.000200804	1
PER3	-0.0345484	0.141999	-0.211096	-0.383544	0.66683	1
CASC1	-0.0175981	0.072466	-0.107662	-0.382968	0.0387483	1
ZNF506	-0.0098418	0.0405881	-0.0602717	-0.382503	0.402058	1
PHC1	-0.0110886	0.0457583	-0.0679354	-0.382311	0.65731	1
PRKAR2A	-0.0363082	0.149898	-0.222514	-0.382172	0.841524	1
SLC25A53	-0.00941674	0.0388972	-0.0577307	-0.382011	0.258934	1
SLC35G2	-0.000513023	0.00211995	-0.003146	-0.38189	0.0311765	1
ARL17B	-0.137719	0.56954	-0.844978	-0.381648	0.594059	1
SFMBT2	-0.0970063	0.40136	-0.595373	-0.381504	0.290773	1
CAMKMT	-0.00735757	0.0305309	-0.045246	-0.380606	0.243807	1
STOX1	-0.0110571	0.0459065	-0.0680207	-0.380445	0.372215	1
ZFX	-0.0262893	0.109155	-0.161733	-0.380423	0.398166	1
ATP8A2	-0.0726999	0.302058	-0.447458	-0.380216	0.570082	1
PRIMPOL	-0.00479898	0.0199471	-0.0295451	-0.380094	0.0175669	1
DYNC2LI1	-0.0666364	0.277219	-0.410492	-0.379826	0.777072	1
CTNND1	-0.0244013	0.101612	-0.150415	-0.379529	0.693023	1
TIAM2	-0.0308716	0.128793	-0.190536	-0.378964	0.751509	1
MPP7	-0.0181354	0.075661	-0.111932	-0.378956	0.349666	1
CRELD1	-0.0353233	0.147561	-0.218207	-0.378559	0.893226	1
SUPV3L1	-0.0107353	0.044853	-0.0663235	-0.37851	0.0258981	1
EFTUD2	-0.00227984	0.00954109	-0.0141008	-0.378007	0.116436	1
MRNIP	-0.000287323	0.001203	-0.00177764	-0.377867	0.340604	1
RNF20	-0.0163751	0.0686942	-0.101445	-0.377277	0.92262	1
TSHZ2	-0.0144066	0.0605767	-0.0893899	-0.376569	0.479106	1
AQR	-0.00189206	0.00796127	-0.0117454	-0.376357	0.412786	1
TUT4	-0.027706	0.116639	-0.172051	-0.376201	0.583323	1
WDR70	-0.0660954	0.278279	-0.41047	-0.376174	0.66054	1
KRBOX4	-0.00914589	0.0385363	-0.0568281	-0.375939	0.874192	1
ABCC5	-0.0394389	0.166189	-0.245067	-0.375915	0.396981	1
PLAGL1	-0.0355256	0.149746	-0.220797	-0.37582	0.0601807	1
VCL	-0.0128361	0.0542281	-0.0799003	-0.375139	0.860992	1
KIF21B	-0.0256836	0.108525	-0.159893	-0.375079	0.893106	1
KIAA0513	-0.0409366	0.173141	-0.255014	-0.374791	0.832011	1
RFXAP	-0.037306	0.157802	-0.232414	-0.374759	0.737928	1
PPP1R12A	-0.0860971	0.364302	-0.536497	-0.374661	0.778785	1
TRIT1	-0.0277178	0.117322	-0.172758	-0.374558	0.890161	1
ACO2	-0.0149125	0.0631513	-0.0929763	-0.374411	0.787645	1
ZNF585B	-0.0148712	0.0630396	-0.0927821	-0.374108	0.71553	1
KIF13B	-0.000117124	0.000496602	-0.00073085	-0.37404	0.562849	1
MIR124-1HG	-0.0993891	0.421693	-0.620471	-0.373836	0.828393	1
TTLL11	-0.0266014	0.112886	-0.166089	-0.373782	0.627786	1
AL589843.1	-0.0406299	0.172419	-0.253678	-0.373779	0.581898	1
MED28	-0.0430509	0.182775	-0.268877	-0.373643	0.112777	1
ZNF518A	-0.0270806	0.114984	-0.169145	-0.373612	0.00915915	1
VAT1L	-0.0614482	0.261047	-0.383943	-0.373452	0.270675	1
PRPF8	-0.0151275	0.0642814	-0.0945363	-0.373375	0.894387	1
ZNF626	-0.0343277	0.145883	-0.214539	-0.373346	0.591066	1
SLC30A7	-0.016959	0.0721454	-0.106063	-0.373035	0.615149	1
ADORA1	-0.0349148	0.148715	-0.218545	-0.372661	0.853688	1
PPHLN1	-0.0381009	0.162432	-0.238634	-0.372389	0.306438	1
PRPF40B	-0.0113223	0.0482855	-0.0709301	-0.372287	0.821106	1
NBAS	-0.0392759	0.167729	-0.246281	-0.371872	0.840926	1
SLC12A8	-0.0370701	0.158397	-0.232537	-0.371705	0.401866	1
ARHGAP23	-0.00418418	0.0178889	-0.0262572	-0.371531	0.264387	1
CDC123	-0.039007	0.166779	-0.244793	-0.371513	0.796862	1
UBE2E1	-0.012258	0.052426	-0.0769419	-0.371424	0.812475	1
SMAD3	-0.00386335	0.016524	-0.0242507	-0.371408	0.550565	1
NLN	-0.0243114	0.10399	-0.152613	-0.371386	0.478794	1
GLIS1	-0.00959348	0.0410527	-0.0602397	-0.371259	0.297077	1
DCAF17	-0.000826684	0.0035381	-0.00519147	-0.371214	0.695025	1
RALGPS2	-0.0326418	0.139771	-0.205055	-0.371067	0.00536305	1
NRDE2	-0.025184	0.108003	-0.158371	-0.370604	0.886714	1
GATAD1	-0.00782627	0.0335651	-0.0492177	-0.370589	0.354079	1
CCDC138	-0.00931182	0.0399582	-0.0585818	-0.370425	0.265429	1
TAFA2	-0.160669	0.690764	-1.0121	-0.369854	0.0910285	1
UQCRB	-0.0242977	0.104464	-0.153059	-0.369851	0.665208	1
UROS	-0.0206085	0.0887065	-0.129924	-0.3695	0.929493	1
AC007098.1	-0.0453752	0.195423	-0.286174	-0.369328	0.238186	1
SLC38A1	-0.00754674	0.0325946	-0.0476881	-0.368482	0.693776	1
NCBP3	-0.0103692	0.0447884	-0.0655268	-0.368457	0.116211	1
HNRNPUL1	-0.00132754	0.00574036	-0.00839544	-0.368133	0.213664	1
GANC	-0.0086618	0.0374839	-0.0548075	-0.367896	0.76334	1
CAMKV	-0.0421312	0.182387	-0.266649	-0.367791	0.801464	1
CPEB1	-0.0178136	0.0771433	-0.112771	-0.367683	0.92625	1
GTF2E2	-0.00726359	0.0314677	-0.0459949	-0.367568	0.0451209	1
KIF16B	-0.0242524	0.105113	-0.153617	-0.367439	0.305933	1
SUGP1	-0.0205205	0.088943	-0.129984	-0.367423	0.731757	1
LMTK3	-0.0219994	0.095397	-0.139396	-0.367286	0.7329	1
RPS6KA3	-0.00378481	0.0164244	-0.023994	-0.367065	0.135594	1
EDRF1	-0.0204729	0.0888506	-0.129796	-0.367041	0.0504461	1
SUFU	-0.0162765	0.0706443	-0.103197	-0.367016	0.683224	1
ZNF846	-0.0326765	0.141826	-0.207179	-0.367012	0.909139	1
FUS	-0.024584	0.106921	-0.156089	-0.366402	0.89004	1
FLCN	-0.00829137	0.0360711	-0.0526538	-0.366318	0.165664	1
ABI2	-0.0580949	0.252912	-0.369102	-0.366114	0.839704	1
MTF2	-0.010931	0.0476099	-0.0694719	-0.365972	0.0842428	1
SETD3	-0.00718932	0.0313535	-0.0457321	-0.365589	0.876066	1
CFDP1	-0.031111	0.135683	-0.197905	-0.365581	0.658002	1
STX2	-0.0239645	0.104557	-0.152486	-0.365461	0.530727	1
YWHAQ	-0.0520069	0.227148	-0.331162	-0.365143	0.596582	1
EIF3K	-0.0422847	0.185023	-0.269592	-0.364601	0.564646	1
FAM20B	-0.00799356	0.035032	-0.0510191	-0.364135	0.83544	1
SMU1	-0.0179214	0.0785444	-0.114387	-0.364121	0.889749	1
OFD1	-0.0303411	0.133087	-0.193769	-0.363875	0.923169	1
MRPL19	-0.0304178	0.133661	-0.194496	-0.363349	0.812453	1
TECPR2	-0.00926264	0.0407189	-0.0592442	-0.363223	0.800274	1
NOL4	-0.0569193	0.250275	-0.364114	-0.363157	0.268373	1
CEP44	-0.00320555	0.0141127	-0.0205238	-0.362783	0.756436	1
NEK7	-0.0243515	0.107245	-0.155948	-0.362686	0.0159725	1
GPBP1L1	-0.0295071	0.130115	-0.189129	-0.362312	0.744428	1
SPATS2	-0.00118975	0.00524636	-0.00762587	-0.362311	0.763822	1
BDH1	-0.103437	0.456423	-0.663297	-0.362114	0.472949	1
SCPEP1	-0.0405472	0.178928	-0.260022	-0.362095	0.251733	1
ATP2B4	-0.090166	0.398092	-0.578424	-0.361944	0.20297	1
HEATR3	-0.0367989	0.162706	-0.236304	-0.361517	0.656036	1
AOPEP	-0.0354267	0.156745	-0.227598	-0.361317	0.433	1
SRSF12	-0.0497285	0.220345	-0.319802	-0.360888	0.0765464	1
TOM1L1	-0.0279241	0.123961	-0.179809	-0.360341	0.928475	1
SIRT2	-0.00301081	0.0133899	-0.0194115	-0.359806	0.432326	1
MRPS6	-0.071753	0.319357	-0.462863	-0.359575	0.0526976	1
GSK3B	-0.0257145	0.114675	-0.166104	-0.358996	0.830368	1
APTX	-0.0140035	0.0624567	-0.0904637	-0.358962	0.543782	1
LINC01184	-0.0949699	0.42368	-0.61362	-0.358888	0.467237	1
CBWD2	-0.0152833	0.0682047	-0.0987713	-0.358791	0.738413	1
MAGI2-AS3	-0.00397006	0.0177503	-0.0256904	-0.358244	0.852981	1
CLVS2	-0.024594	0.11047	-0.159658	-0.356892	0.0584274	1
NFKB1	-0.0229606	0.10336	-0.149282	-0.35625	0.842453	1
AC138649.1	-0.00755906	0.0340523	-0.0491705	-0.356044	0.609586	1
FAM106A	-0.19532	0.880306	-1.27095	-0.355905	0.0047002	1
TAF3	-0.00201591	0.00908697	-0.0131188	-0.355863	0.481851	1
GREB1	-0.048991	0.221057	-0.319039	-0.355568	0.695113	1
WSB1	-0.215682	0.973371	-1.40474	-0.355518	0.632014	1
LRTM1	-0.071163	0.321448	-0.463774	-0.355255	0.622082	1
CDHR3	-0.114588	0.517758	-0.746933	-0.355166	0.105086	1
AL583808.1	-0.135085	0.61054	-0.880709	-0.355087	0.523405	1
CCDC47	-0.0183183	0.0828208	-0.119457	-0.354989	0.871624	1
KCTD3	-0.0250517	0.11329	-0.163394	-0.354921	0.749571	1
LEPR	-0.00891304	0.0403593	-0.0581853	-0.354545	0.00118369	1
LIN54	-0.0216553	0.0980794	-0.14139	-0.35448	0.0972045	1
ADIPOR2	-0.0130617	0.059213	-0.0853364	-0.354211	0.810941	1
SEMA4F	-0.007803	0.0353976	-0.0510036	-0.354014	0.0856368	1
WDR59	-0.000271102	0.00123247	-0.00177467	-0.353391	0.222847	1
DNAJC18	-0.0525053	0.238982	-0.343992	-0.353046	0.118691	1
VPS35L	-0.0106396	0.0485425	-0.0698216	-0.352356	0.744857	1
USP32	-0.00819691	0.0374098	-0.0538036	-0.352265	0.578771	1
CERS4	-0.0479293	0.218828	-0.314686	-0.352155	0.688133	1
NAAA	-0.00451	0.020593	-0.029613	-0.352127	0.836024	1
GNG2	-0.0196517	0.0898053	-0.129109	-0.351889	0.597366	1
KAT7	-0.0293398	0.134106	-0.192785	-0.351829	0.266999	1
S100PBP	-0.0178615	0.0816717	-0.117395	-0.351721	0.16887	1
AC095032.1	-0.000110816	0.00050742	-0.000729051	-0.351314	0.0321037	1
ARMC9	-0.0378139	0.173156	-0.248784	-0.351301	0.671345	1
GRIK3	-0.0492281	0.225549	-0.324005	-0.35114	0.872039	1
ATF7IP2	-0.0509805	0.233605	-0.335566	-0.351107	0.315278	1
PI4KA	-0.0489058	0.224543	-0.322355	-0.350536	0.0752483	1
MRTFA	-0.000348051	0.00159805	-0.00229415	-0.350531	0.520421	1
SIK3	-0.0888607	0.408339	-0.58606	-0.35029	0.914982	1
GRM1	-0.0553174	0.254245	-0.36488	-0.350237	0.15072	1
TBC1D19	-0.020738	0.0954622	-0.136938	-0.34979	0.0372042	1
AC008014.1	-0.00711136	0.0327404	-0.0469631	-0.349746	0.0101324	1
SOBP	-0.00128122	0.00589896	-0.0084614	-0.349732	0.00500178	1
ST6GALNAC3	-0.048615	0.223971	-0.321201	-0.349554	0.913131	1
ABI1	-0.0245616	0.113209	-0.162332	-0.34942	0.714552	1
ANKS1A	-0.00184531	0.00851653	-0.0122072	-0.349045	0.531293	1
RANBP17	-0.00377249	0.0174434	-0.0249884	-0.348509	0.720436	1
AC087280.2	-0.00472836	0.0218909	-0.0313476	-0.348147	0.380635	1
USP31	-0.020643	0.095627	-0.136913	-0.347979	0.636464	1
FBXO38	-0.00149223	0.00691434	-0.0098988	-0.347909	0.884306	1
ATXN7L1	-0.00312225	0.0144716	-0.0207161	-0.347821	0.174167	1
SPRED1	-0.058832	0.273358	-0.391022	-0.347116	0.481367	1
RRP12	-0.000760348	0.003533	-0.0050537	-0.347108	0.813352	1
GUCY1B1	-0.024852	0.115602	-0.165306	-0.346797	0.828367	1
COQ4	-0.0490939	0.228417	-0.326604	-0.346734	0.12182	1
MRPS28	-0.018077	0.084218	-0.120372	-0.346354	0.761222	1
TNKS	-0.059449	0.27701	-0.395908	-0.346307	0.20875	1
LGALS8	-0.007202	0.0336268	-0.0480308	-0.345728	0.697267	1
GPR89A	-0.0241685	0.112899	-0.161236	-0.345593	0.217746	1
TMEM232	-0.160852	0.75156	-1.07326	-0.345528	0.189758	1
CPNE1	-0.00769018	0.0360295	-0.0514099	-0.344753	0.857925	1
NPIPB4	-0.0001089	0.00051029	-0.00072809	-0.34471	0.581829	1
RBM26	-0.0316077	0.148448	-0.211664	-0.344059	0.134446	1
CFAP44	-0.00966385	0.045406	-0.0647338	-0.343941	0.307234	1
CNOT1	-0.0164323	0.077314	-0.110179	-0.343552	0.539403	1
JAZF1-AS1	-0.0383716	0.18069	-0.257433	-0.343315	0.258894	1
AMY2B	-0.00674333	0.0317846	-0.0452713	-0.343042	0.533343	1
MFSD11	-0.0533981	0.251842	-0.358638	-0.342872	0.401294	1
FNBP1	-0.000887615	0.00418741	-0.00596264	-0.342795	0.81663	1
CAV2	-0.0702553	0.331728	-0.472239	-0.342546	0.157297	1
CDC25B	-0.0294272	0.138988	-0.197843	-0.342464	0.671207	1
AL136317.2	-0.00857356	0.0405347	-0.0576818	-0.34218	0.72902	1
MAML2	-0.00076497	0.00361771	-0.00514765	-0.3421	0.322244	1
KLHL18	-0.00281379	0.013312	-0.0189396	-0.341995	0.664302	1
SYT14	-0.0466234	0.220687	-0.313934	-0.34185	0.11313	1
SMG1	-0.00680763	0.0323886	-0.0460039	-0.340408	0.667009	1
TSNARE1	-0.00187541	0.00892377	-0.0126746	-0.340372	0.0359171	1
TMEM91	-0.0359934	0.171663	-0.243649	-0.339724	0.296336	1
MTHFD1L	-0.0172602	0.0823313	-0.116852	-0.339681	0.324075	1
TRIM33	-0.0354732	0.16933	-0.240277	-0.339477	0.892211	1
KCNAB2	-0.0251597	0.120244	-0.170564	-0.339139	0.34421	1
MTMR9	-0.0385649	0.184368	-0.261498	-0.339052	0.407232	1
UBR5	-0.0662695	0.316885	-0.449424	-0.338991	0.69689	1
FBXO17	-0.016605	0.0794106	-0.112621	-0.338957	0.939241	1
RAB3IP	-0.0249791	0.120239	-0.170197	-0.337135	0.734346	1
MTIF3	-0.0166426	0.0801214	-0.113407	-0.337098	0.445574	1
EML5	-0.0156903	0.075649	-0.10703	-0.336683	0.911183	1
TSC22D2	-0.00288047	0.0139229	-0.0196838	-0.335982	0.771874	1
GALNTL6	-0.0764693	0.37017	-0.523108	-0.335567	0.261005	1
COLQ	-0.00191111	0.00925614	-0.0130784	-0.335419	0.000593575	1
NAA35	-0.0121307	0.0587697	-0.0830312	-0.33534	0.87257	1
JPH1	-0.0343428	0.166493	-0.235179	-0.335152	0.6146	1
PDE8B	-0.00886908	0.0430078	-0.0607459	-0.335084	0.17467	1
DDX10	-0.00384174	0.0186351	-0.0263186	-0.334997	0.330734	1
ZFR2	-0.00878697	0.0427245	-0.0602985	-0.334336	0.0478465	1
SLC43A2	-0.00928594	0.0451731	-0.063745	-0.334198	0.411928	1
ATCAY	-0.021072	0.102602	-0.144746	-0.333945	0.39871	1
AC106793.1	-0.0412086	0.200779	-0.283196	-0.333766	0.416455	1
TRMT61B	-0.00549733	0.0267902	-0.0377849	-0.333707	0.841415	1
C3orf70	-0.0263701	0.128572	-0.181312	-0.333573	0.877111	1
SEMA5A	-0.0225246	0.109988	-0.155037	-0.333157	0.143534	1
NUP214	-0.00344721	0.0168356	-0.0237301	-0.333109	0.594902	1
CYP2U1-AS1	-0.0464585	0.227249	-0.320166	-0.33268	0.852358	1
SACM1L	-0.00122082	0.00597524	-0.00841687	-0.332509	0.829217	1
MYO6	-0.0462948	0.226999	-0.319589	-0.332009	0.515849	1
C8orf34	-0.0289418	0.141928	-0.199812	-0.331977	0.866628	1
PHLPP2	-0.0316276	0.155248	-0.218503	-0.331713	0.186097	1
CLEC16A	-0.00101537	0.00498749	-0.00701822	-0.331522	0.498428	1
RAD23B	-0.0258017	0.126999	-0.178603	-0.330956	0.291415	1
UGCG	-0.0129428	0.063716	-0.0896015	-0.330912	0.895441	1
PKN2-AS1	-0.195358	0.962174	-1.35289	-0.330785	0.405376	1
FAM118A	-0.0885851	0.436791	-0.613962	-0.330474	0.135817	1
LCA5	-0.0177926	0.0880441	-0.123629	-0.329496	0.937819	1
ZNF714	-0.0247472	0.122747	-0.172242	-0.32885	0.344993	1
CD200	-0.0144537	0.0717143	-0.100622	-0.328761	0.565217	1
GMDS	-0.0391563	0.194413	-0.272726	-0.328574	0.426116	1
INPP5A	-0.000741754	0.00368459	-0.0051681	-0.328445	0.0476157	1
PTBP2	-0.016612	0.0826674	-0.115891	-0.327952	0.929473	1
PIGB	-0.05733	0.285414	-0.400074	-0.327838	0.0134896	1
AC007262.2	-0.0459615	0.2291	-0.321023	-0.3275	0.0532692	1
AL731769.2	-0.00371463	0.0185312	-0.0259605	-0.327277	0.682776	1
RNF130	-0.0435786	0.217908	-0.305065	-0.326642	0.585689	1
PKIG	-0.011603	0.0580323	-0.0812382	-0.326579	0.856526	1
RPS20	-0.0229327	0.114839	-0.160704	-0.326246	0.806996	1
WASHC2A	-0.0207621	0.104176	-0.1457	-0.325704	0.801422	1
STRADB	-0.0395908	0.198717	-0.277898	-0.325615	0.615418	1
NT5DC3	-0.00826306	0.0414921	-0.0580182	-0.3255	0.199447	1
VPS13B	-0.0672776	0.33791	-0.472465	-0.325434	0.889009	1
AC011287.1	-0.0015179	0.00762878	-0.0106646	-0.325258	0.016388	1
AC024610.2	-0.0310089	0.156164	-0.218182	-0.324708	0.66117	1
RUNX2	-0.182185	0.91765	-1.28202	-0.324664	0.304564	1
ILF3	-0.0249696	0.125893	-0.175832	-0.324398	0.877692	1
TBCK	-0.0158847	0.0801894	-0.111959	-0.324057	0.600391	1
PCNX2	-0.00838247	0.042353	-0.0591179	-0.323824	0.39997	1
VPS26A	-0.017417	0.088119	-0.122953	-0.323461	0.478911	1
MCCC2	-0.0145379	0.0735837	-0.10266	-0.323346	0.773982	1
SGCG	-0.0279145	0.141547	-0.197376	-0.322855	0.0219996	1
RFC1	-0.0268817	0.13637	-0.190134	-0.322735	0.0344404	1
MXD1	-0.0325061	0.164926	-0.229938	-0.322697	0.943224	1
MLXIP	-0.00229928	0.0116705	-0.016269	-0.322591	0.917275	1
ATPAF2	-0.00984782	0.050044	-0.0697396	-0.322271	0.309896	1
NAGPA	-0.0573711	0.291912	-0.406654	-0.321931	0.234197	1
ATP9B	-0.00659055	0.033548	-0.0467291	-0.321816	0.184097	1
ADAM19	-0.0284685	0.145094	-0.202031	-0.321482	0.759306	1
TRIM69	-0.000172414	0.00087965	-0.00122448	-0.321203	0.175282	1
FAM222B	-0.00474379	0.0242039	-0.0336915	-0.321188	0.890509	1
ZC3H8	-0.0251149	0.12821	-0.178439	-0.321046	0.292197	1
MARK3	-0.0241214	0.123153	-0.171396	-0.321012	0.864859	1
RBM27	-0.0323822	0.165347	-0.230112	-0.320983	0.874743	1
AC069437.1	-0.0687375	0.351238	-0.488713	-0.320787	0.804565	1
BCAS3	-0.0811188	0.414549	-0.576786	-0.320759	0.39247	1
ZNF516	-0.00659889	0.0338544	-0.0470522	-0.319716	0.125017	1
AKAP8L	-0.00551447	0.0283231	-0.0393521	-0.319412	0.108854	1
EVI5	-0.000934257	0.00479938	-0.00666789	-0.319363	0.470973	1
DNAJC16	-0.0141269	0.0725969	-0.100851	-0.31927	0.898012	1
LRRC8C	-0.0213555	0.109767	-0.152478	-0.319213	0.728367	1
SGSM1	-0.0162185	0.0833823	-0.115819	-0.31915	0.157681	1
BMS1	-0.00590272	0.0303545	-0.04216	-0.319084	0.771194	1
UQCC1	-0.011376	0.0585076	-0.0812596	-0.319052	0.309772	1
DCP1B	-0.0172534	0.088788	-0.123295	-0.318894	0.7915	1
SPRED2	-0.0554072	0.285149	-0.395963	-0.318879	0.394494	1
ASTN2	-0.0486497	0.25038	-0.347679	-0.31887	0.806604	1
AC092691.3	-0.258024	1.32873	-1.84478	-0.318711	0.338635	1
ST6GAL1	-0.0709634	0.366033	-0.50796	-0.318276	0.00629132	1
SYCP2L	-0.0384666	0.198514	-0.275447	-0.318141	0.196642	1
LZTS1	-0.0190643	0.0984089	-0.136537	-0.318075	0.715249	1
ZSWIM7	-0.0133883	0.0691895	-0.095966	-0.317767	0.895759	1
ASCC1	-0.00273025	0.0141304	-0.0195909	-0.317378	0.858671	1
PDK1	-0.0323074	0.167534	-0.232149	-0.316857	0.21536	1
DHX32	-0.00289976	0.01505	-0.0208495	-0.31663	0.425872	1
U2SURP	-0.0341757	0.177461	-0.245813	-0.3165	0.324942	1
ALG13	-0.00283111	0.0147192	-0.0203814	-0.31617	0.506995	1
LONRF1	-0.0014477	0.00752966	-0.0104251	-0.316067	0.397982	1
TEAD1	-0.00432243	0.0224846	-0.0311295	-0.316029	0.114337	1
ACACA	-0.0144033	0.0749638	-0.103771	-0.315888	0.0437025	1
NQO2	-0.029628	0.154333	-0.213589	-0.315664	0.914236	1
LINC00970	-0.0117522	0.0612841	-0.0847884	-0.315376	0.775253	1
LY86-AS1	-0.0161058	0.0839897	-0.116201	-0.315366	0.0004272	1
ARHGAP39	-0.00240937	0.0125735	-0.0173923	-0.315178	0.795621	1
ABLIM3	-0.00932814	0.0487269	-0.0673832	-0.314922	0.923244	1
NPM1	-0.0141907	0.0741522	-0.102534	-0.314833	0.935326	1
CLSTN2	-0.0559704	0.292508	-0.404449	-0.314797	0.367341	1
LHFPL5	-0.00598196	0.0313219	-0.0432858	-0.314295	0.253021	1
TRAF3IP1	-0.0147543	0.0772676	-0.106776	-0.314249	0.780555	1
IKBKB	-0.00212035	0.0111066	-0.0153473	-0.314192	0.666638	1
PHACTR4	-0.0330838	0.174175	-0.240343	-0.312859	0.433563	1
SEPTIN7	-0.017905	0.0943376	-0.130148	-0.312655	0.916551	1
C12orf76	-0.0146776	0.0773412	-0.106696	-0.312626	0.848727	1
PGM3	-0.0229714	0.121101	-0.167044	-0.312504	0.939428	1
ARHGAP44	-0.012108	0.0638971	-0.0881131	-0.312232	0.0724755	1
BCR	-0.0295013	0.15578	-0.214783	-0.312073	0.256158	1
ZNF331	-0.00227593	0.012028	-0.0165799	-0.311854	0.878485	1
TMEM184C	-0.0213724	0.113107	-0.155852	-0.311491	0.931741	1
TAF4B	-0.00615393	0.0326197	-0.0449275	-0.311075	0.736449	1
PXYLP1	-0.0543379	0.28846	-0.397136	-0.310679	0.852562	1
BIVM	-0.0074913	0.0397949	-0.0547774	-0.310507	0.843739	1
ZNF189	-0.0176534	0.0938188	-0.129126	-0.310392	0.820104	1
SPECC1L	-0.0363235	0.193065	-0.265712	-0.310358	0.684856	1
PABPN1	-0.00409183	0.021754	-0.0299377	-0.310295	0.733995	1
GOLT1B	-0.0952301	0.507507	-0.697967	-0.309667	0.508825	1
TMEM230	-0.0107321	0.0572196	-0.0786837	-0.30955	0.812899	1
RNF180	-0.00538379	0.0287177	-0.0394853	-0.30943	0.488251	1
CCDC90B	-0.0253435	0.13527	-0.185957	-0.309266	0.482679	1
SNX30	-0.0203785	0.108961	-0.149718	-0.308809	0.220011	1
STIM1	-0.0217193	0.116613	-0.160051	-0.307731	0.0366982	1
CLDN12	-0.0224977	0.120819	-0.165814	-0.307673	0.641605	1
POLR1D	-0.0232946	0.125136	-0.171725	-0.307596	0.903297	1
HIBCH	-0.108088	0.581953	-0.79813	-0.307009	0.480672	1
RNF217-AS1	-0.044154	0.238793	-0.327101	-0.305853	0.707441	1
L3HYPDH	-0.0103537	0.0560194	-0.0767268	-0.30574	0.60422	1
CHST1	-0.023932	0.129695	-0.177559	-0.305323	0.173276	1
PFKP	-0.0155541	0.0844278	-0.115536	-0.30491	0.940729	1
FSIP2-AS1	-0.0107411	0.0583123	-0.0797944	-0.304868	0.730242	1
ITFG2	-0.011958	0.064934	-0.0888499	-0.304807	0.595539	1
DGCR5	-0.0191983	0.104349	-0.142746	-0.304563	0.237231	1
LAS1L	-0.00495745	0.0269516	-0.0368665	-0.304503	0.750446	1
PANTR1	-0.0332054	0.180599	-0.24701	-0.304397	0.712554	1
UTP23	-0.063897	0.347594	-0.475388	-0.304346	0.930614	1
SLC13A3	-0.00397546	0.0216458	-0.0295967	-0.304113	0.200622	1
TMEM161B	-0.0132182	0.0724449	-0.0988814	-0.302432	0.871923	1
AZIN2	-0.00342988	0.0188196	-0.0256793	-0.302139	0.400372	1
TUB	-0.0195309	0.107622	-0.146683	-0.301054	0.0720351	1
SLC37A1	-0.000183681	0.00101551	-0.00138287	-0.300209	0.737301	1
RAB7A	-0.0216933	0.119971	-0.163358	-0.300132	0.942677	1
MTFMT	-0.00700977	0.0387751	-0.0527946	-0.300075	0.323093	1
PCDH11Y	-3.66324e-06	2.02914e-05	-2.76178e-05	-0.299726	0.579697	1
CBWD6	-0.01835	0.101659	-0.138359	-0.299688	0.909793	1
ELMOD2	-0.0167464	0.092904	-0.126397	-0.299337	0.549661	1
DENND6B	-0.0135936	0.0755796	-0.102767	-0.298779	0.563775	1
SPATA6	-0.0112522	0.0626302	-0.0851346	-0.2985	0.270984	1
DDX42	-0.0238629	0.132867	-0.180592	-0.298415	0.476589	1
P2RY14	-0.0316095	0.176265	-0.239484	-0.298033	0.907128	1
AC007785.1	-0.00185069	0.0103484	-0.0140498	-0.29734	0.232539	1
LRRFIP1	-0.000147852	0.000829785	-0.00112549	-0.296414	0.771552	1
AC021752.1	-0.00980329	0.0550317	-0.0746383	-0.296354	0.00912522	1
GALNT7	-0.0186036	0.10467	-0.141877	-0.295785	0.111984	1
UGP2	-0.0186581	0.105019	-0.142335	-0.295683	0.651355	1
SH3GL3	-0.210151	1.18532	-1.60563	-0.29516	0.113444	1
PEX14	-0.0420642	0.237606	-0.321734	-0.294791	0.0147669	1
NAV1	-0.0108319	0.0612509	-0.0829148	-0.294525	0.939811	1
APC2	-0.0214246	0.121191	-0.16404	-0.294438	0.714958	1
C16orf70	-0.0151974	0.0859676	-0.116362	-0.294433	0.924735	1
METTL16	-0.00085067	0.00481759	-0.00651893	-0.294144	0.469734	1
ZNF398	-0.0232469	0.131708	-0.178202	-0.29404	0.878168	1
DPP10-AS3	-0.308515	1.75242	-2.36945	-0.293401	0.563785	1
BCO2	-0.00296939	0.0168841	-0.0228229	-0.293142	0.89129	1
IST1	-0.0228412	0.130015	-0.175698	-0.292875	0.857457	1
TEX9	-0.0866137	0.493625	-0.666852	-0.292569	0.141676	1
GAB2	-0.0299355	0.170691	-0.230562	-0.292447	0.262063	1
RAB8B	-0.0121269	0.0693681	-0.0936218	-0.291652	0.280926	1
CSMD2	-0.020079	0.114965	-0.155123	-0.291416	0.398225	1
COPG2	-0.0260243	0.149096	-0.201145	-0.291266	0.946105	1
UQCRC2	-0.0281138	0.161168	-0.217396	-0.291111	0.739753	1
LINC02641	-0.0223931	0.128764	-0.17355	-0.290358	0.151024	1
ATF2	-0.045875	0.26392	-0.35567	-0.290235	0.802584	1
PRICKLE1	-0.0730913	0.420578	-0.566761	-0.290187	0.3716	1
WDR78	-0.00567799	0.0326869	-0.0440429	-0.290074	0.840517	1
GOSR2	-0.00176169	0.0101564	-0.0136798	-0.289714	0.787311	1
SLC2A11	-0.0120744	0.0696518	-0.0938005	-0.289568	0.881412	1
L2HGDH	-0.0190372	0.110057	-0.148132	-0.28903	0.676788	1
UGGT2	-0.0843315	0.489656	-0.658319	-0.287962	0.529936	1
COPB2	-0.0270492	0.157155	-0.211254	-0.287808	0.357323	1
VPS9D1	-0.0225824	0.131205	-0.17637	-0.287805	0.665293	1
PDCD10	-0.00297667	0.0173086	-0.0232619	-0.287606	0.701218	1
KIF5B	-0.0246387	0.143278	-0.192555	-0.287589	0.764979	1
CCNL1	-0.00555724	0.0323458	-0.0434603	-0.287364	0.884594	1
PLD3	-0.0287455	0.167483	-0.224974	-0.287114	0.25631	1
STUM	-0.031044	0.180944	-0.243032	-0.287022	0.406309	1
SLC41A2	-0.0021615	0.012628	-0.016951	-0.286451	0.289086	1
ANP32A	-0.0230694	0.13481	-0.180949	-0.286391	0.31479	1
IPMK	-0.000342092	0.00199986	-0.00268404	-0.286295	0.321972	1
AMBRA1	-0.0100273	0.0587201	-0.0787747	-0.285875	0.929732	1
GLUD1	-0.0225669	0.13217	-0.177304	-0.285842	0.948481	1
MAEA	-0.0248597	0.146206	-0.195925	-0.284828	0.805921	1
DCAF5	-0.00144479	0.00852752	-0.0114171	-0.28396	0.871074	1
ACER3	-0.0134949	0.0796633	-0.106653	-0.28392	0.48263	1
S100Z	-0.053184	0.314013	-0.420381	-0.283876	0.416301	1
NDUFAF7	-0.00326896	0.0193153	-0.0258532	-0.283695	0.689532	1
LIPE-AS1	-0.0052921	0.03127	-0.0418542	-0.28369	0.764402	1
AC046195.2	-0.393526	2.33078	-3.11783	-0.283117	0.609379	1
GARNL3	-0.00149675	0.00886996	-0.0118635	-0.28298	0.729413	1
BABAM2	-0.0168848	0.100096	-0.133866	-0.282898	0.315152	1
LINC02614	-0.183375	1.08813	-1.45488	-0.282664	0.0871009	1
SIMC1	-0.00596901	0.0354768	-0.0474148	-0.282273	0.60767	1
FBXO31	-0.0102648	0.0611133	-0.0816429	-0.281861	0.698159	1
SYT16	-0.0344375	0.205811	-0.274686	-0.280943	0.72873	1
SOS1	-0.00471699	0.0282036	-0.0376376	-0.280831	0.462891	1
NOP58	-0.0115077	0.0688753	-0.0918906	-0.280589	0.655883	1
ZCCHC7	-0.0484592	0.290366	-0.387285	-0.280317	0.758431	1
USP40	-0.00332485	0.0199285	-0.0265782	-0.280242	0.0463935	1
DOP1B	-0.0216351	0.12992	-0.17319	-0.279793	0.68772	1
SMARCA4	-0.000951414	0.00572373	-0.00762656	-0.279356	0.887426	1
FAM189A1	-0.0171234	0.103026	-0.137273	-0.27933	0.00783049	1
CFAP70	-0.0333692	0.200818	-0.267556	-0.279275	0.17237	1
WDR37	-0.0141241	0.0854299	-0.113678	-0.278067	0.739984	1
AC024901.1	-0.0504648	0.305391	-0.40632	-0.277948	0.105509	1
MSI2	-0.003212	0.0194821	-0.0259061	-0.277402	0.642918	1
UBA6-AS1	-0.0290456	0.176341	-0.234432	-0.277176	0.962553	1
SGIP1	-0.0561284	0.340927	-0.453184	-0.277063	0.119561	1
EIF3H	-0.024088	0.146801	-0.194977	-0.276271	0.252302	1
MGAT4C	-0.0200598	0.122274	-0.162393	-0.276228	0.772614	1
TRAF3	-0.000987406	0.00601881	-0.00799362	-0.276223	0.861636	1
OTUD7A	-0.10396	0.635747	-0.843666	-0.275457	0.0700605	1
RSU1	-0.00221257	0.013546	-0.0179711	-0.275188	0.730448	1
ZBTB46	-0.0197281	0.120971	-0.160427	-0.274817	0.718125	1
WNK1	-0.023315	0.143272	-0.189902	-0.27431	0.820491	1
ABLIM2	-0.00774366	0.0476114	-0.0630987	-0.274181	0.892536	1
POLD3	-0.000955127	0.00588129	-0.00779154	-0.27383	0.818167	1
LINC01409	-0.0290366	0.179063	-0.237136	-0.273477	0.766421	1
FKBP15	-0.00133204	0.00822282	-0.0108869	-0.273238	0.252631	1
AC079142.1	-0.0105101	0.0649206	-0.0859407	-0.273091	0.599871	1
SUMF1	-0.140885	0.871392	-1.15316	-0.27278	0.626781	1
CHFR	-0.00643128	0.0397845	-0.0526471	-0.272744	0.881209	1
ZNF66	-0.0140453	0.0869145	-0.115005	-0.272666	0.620267	1
MSL1	-0.0190207	0.11791	-0.155952	-0.272254	0.222555	1
CLVS1	-0.0300065	0.186152	-0.246165	-0.272077	0.0756623	1
GLYATL2	-0.0102823	0.0638034	-0.0843681	-0.272022	0.768783	1
FAM135A	-0.0441821	0.274273	-0.362637	-0.271923	0.0967089	1
GSAP	-0.00573592	0.035682	-0.0471538	-0.271433	0.040417	1
GPRIN3	-0.0358076	0.22323	-0.294845	-0.270932	0.251182	1
ERVK13-1	-0.0100734	0.062835	-0.0829818	-0.270799	0.899248	1
AP3B1	-0.00459018	0.0286405	-0.0378209	-0.270731	0.134705	1
CSNK1A1	-0.0374255	0.233651	-0.308502	-0.270598	0.956693	1
RNF213	-0.0209425	0.130806	-0.172691	-0.27049	0.957992	1
GNAO1	-0.0246456	0.15397	-0.203261	-0.270438	0.847948	1
RPTOR	-0.00929898	0.058101	-0.076699	-0.270411	0.54028	1
CPT1C	-0.0185942	0.116383	-0.153571	-0.270001	0.949188	1
ZSCAN16-AS1	-0.00318861	0.0199604	-0.0263376	-0.269971	0.0376597	1
TAPT1-AS1	-0.0122327	0.0766768	-0.101142	-0.269664	0.615668	1
KIAA0825	-0.0219704	0.137835	-0.181776	-0.26946	0.438	1
PRSS51	-0.0291755	0.183723	-0.242074	-0.268592	0.658996	1
ANKRD13C	-0.022774	0.143791	-0.189339	-0.267982	0.424564	1
GCNA	-0.00133038	0.00841286	-0.0110736	-0.267621	0.832534	1
CTDSP2	-0.00532259	0.0336692	-0.0443144	-0.267545	0.512363	1
TSNAX	-0.0278321	0.176299	-0.231963	-0.26723	0.888019	1
LPCAT4	-0.0164236	0.10406	-0.136907	-0.267172	0.544711	1
DENND5A	-0.0197921	0.125483	-0.165067	-0.267024	0.375756	1
ZNF782	-0.00283181	0.0179885	-0.0236521	-0.266578	0.868612	1
SCAPER	-0.0141875	0.0902199	-0.118595	-0.266332	0.158868	1
TTC21A	-0.0273592	0.174448	-0.229167	-0.265714	0.84148	1
ELP3	-0.0208087	0.133013	-0.174631	-0.265139	0.794321	1
AL139815.1	-0.0266367	0.170714	-0.223987	-0.264539	0.951004	1
IFT57	-0.0214109	0.137246	-0.180068	-0.264499	0.170376	1
THOC2	-0.00898236	0.0575811	-0.0755459	-0.264486	0.938391	1
NEK4	-0.00349698	0.0224359	-0.0294299	-0.264296	0.136783	1
TSPYL2	-0.0212281	0.136205	-0.178661	-0.26428	0.281829	1
VIPR1	-0.0102517	0.0657805	-0.0862838	-0.264268	0.948779	1
RABGAP1	-0.00769744	0.0494688	-0.0648637	-0.263909	0.878626	1
MTERF1	-0.00306507	0.0197078	-0.025838	-0.263797	0.938115	1
APBA1	-0.00179399	0.0115393	-0.0151273	-0.263714	0.24158	1
SEMA5B	-0.0210781	0.135943	-0.178099	-0.263101	0.944744	1
EVL	-0.0499125	0.321948	-0.421773	-0.263074	0.0101712	1
NRXN2	-0.0206592	0.133437	-0.174755	-0.262767	0.882691	1
CAMSAP2	-0.00303381	0.0196666	-0.0257342	-0.261941	0.301685	1
RXFP1	-0.0170025	0.110313	-0.144318	-0.261745	0.628823	1
FLNB	-0.00806454	0.052411	-0.0685401	-0.261365	0.714431	1
PPP2CB	-0.00567624	0.0368963	-0.0482487	-0.261324	0.591685	1
RB1	-0.0230223	0.149736	-0.195781	-0.26119	0.436747	1
CLYBL	-0.0188473	0.122658	-0.160353	-0.261049	0.473922	1
ANKRD42	-0.0118701	0.0773504	-0.101091	-0.260757	0.19085	1
FAM193B	-0.00694006	0.045275	-0.0591551	-0.260505	0.647148	1
CEBPZOS	-0.0113279	0.0739068	-0.0965626	-0.260484	0.934185	1
RPS14	-0.023793	0.155257	-0.202843	-0.260449	0.854238	1
GPC1	-0.00810489	0.0531947	-0.0694045	-0.259142	0.480941	1
BMT2	-0.00654943	0.0430143	-0.0561132	-0.258993	0.523715	1
STRBP	-0.00558701	0.0367906	-0.0479646	-0.258399	0.529238	1
AFDN	-0.0214529	0.141745	-0.184651	-0.257644	0.848901	1
LMO7	-0.0116394	0.0770398	-0.100319	-0.25725	0.639023	1
PARP6	-0.0102344	0.0677449	-0.0882137	-0.257235	0.929638	1
TTC27	-0.0117882	0.0783812	-0.101958	-0.256233	0.789748	1
RCHY1	-0.0123582	0.082174	-0.10689	-0.256226	0.338016	1
RGL1	-0.0204454	0.136011	-0.176902	-0.256123	0.951132	1
EVA1C	-0.0458413	0.305041	-0.396724	-0.256061	0.740756	1
TFG	-0.00818847	0.0545304	-0.0709073	-0.25589	0.898822	1
NEK10	-0.0418188	0.278976	-0.362613	-0.255501	0.821326	1
CA10	-0.0795727	0.531235	-0.69038	-0.255333	0.24183	1
BICD1	-0.000520178	0.00347489	-0.00451525	-0.255197	0.58103	1
EXOC4	-0.0108625	0.0726001	-0.094325	-0.255085	0.621364	1
AC025809.1	-0.0383611	0.257297	-0.334019	-0.254301	0.870368	1
COX6C	-0.0141771	0.0951025	-0.123457	-0.254271	0.963705	1
RABL2B	-0.00810788	0.0546461	-0.0708619	-0.253229	0.040343	1
TMEM59	-0.0377763	0.254993	-0.330545	-0.252896	0.604348	1
BANP	-0.00309375	0.020924	-0.0271115	-0.252465	0.366184	1
NF1	-0.0527697	0.358798	-0.464337	-0.251299	0.0834773	1
RPL37	-0.0217599	0.14796	-0.19148	-0.251288	0.394332	1
ERC1	-0.162719	1.10691	-1.43235	-0.251194	0.00782669	1
UNC13C	-0.0240566	0.16416	-0.212273	-0.25051	0.764407	1
ALDH3A2	-0.0156402	0.10675	-0.138031	-0.250463	0.612719	1
WDR60	-0.0899841	0.614623	-0.794591	-0.250304	0.102215	1
ARL3	-0.0156718	0.107291	-0.138635	-0.2498	0.888595	1
AC096576.3	-0.0330102	0.226609	-0.292629	-0.249207	0.46892	1
TRAPPC9	-0.00346597	0.0237975	-0.0307295	-0.249168	0.577788	1
BTD	-0.0468405	0.32183	-0.415511	-0.249018	0.408353	1
TPK1	-0.0200002	0.137447	-0.177448	-0.24897	0.844361	1
EPB41L3	-0.0138676	0.0953387	-0.123074	-0.248886	0.925132	1
AC124852.1	-0.0617446	0.426946	-0.550435	-0.247636	0.342735	1
COL5A2	-0.128984	0.892545	-1.15051	-0.247476	0.471241	1
PCTP	-0.0271271	0.188161	-0.242415	-0.246963	0.70769	1
DNM2	-0.000703822	0.00488636	-0.006294	-0.246766	0.821068	1
CRIPT	-0.00175919	0.0122162	-0.0157345	-0.246716	0.69553	1
CNTN5	-0.0458787	0.31861	-0.410368	-0.246703	0.319477	1
PPID	-0.0262306	0.182185	-0.234646	-0.246675	0.56124	1
ADRA1B	-0.00892447	0.0620698	-0.0799188	-0.246381	0.114534	1
SPIRE1	-0.0143602	0.100014	-0.128735	-0.246081	0.922541	1
RBX1	-0.0234196	0.16317	-0.210009	-0.246003	0.119642	1
SRRM3	-0.000546085	0.00380553	-0.0048977	-0.245956	0.108735	1
AC092745.5	-0.0134067	0.0934571	-0.120271	-0.24589	0.779187	1
PLEKHA6	-0.00937064	0.0654207	-0.0841619	-0.245565	0.90311	1
TPST1	-0.00564327	0.0394044	-0.0506909	-0.245531	0.88455	1
TMEM132B	-0.194769	1.36149	-1.75103	-0.245294	0.297893	1
KCNH7-AS1	-0.0244223	0.171032	-0.219877	-0.2449	0.935058	1
STXBP5	-0.123753	0.866694	-1.1142	-0.244891	0.360755	1
PPCDC	-0.0100834	0.0708017	-0.0909685	-0.244335	0.89879	1
STXBP5-AS1	-0.0046725	0.0328349	-0.0421799	-0.244163	0.725873	1
SYNDIG1	-0.0125843	0.0884883	-0.113657	-0.24403	0.948043	1
RERE	-0.143014	1.00809	-1.29412	-0.243507	0.239476	1
CACNB4	-0.0352191	0.248765	-0.319203	-0.243071	0.0098303	1
WWP1	-0.0102987	0.0727762	-0.0933736	-0.242975	0.494362	1
ATG4B	-0.0112141	0.0793078	-0.101736	-0.242805	0.794722	1
KIAA1958	-0.0613651	0.435445	-0.558175	-0.242091	0.581725	1
DCUN1D5	-0.0225222	0.160152	-0.205197	-0.241646	0.80846	1
FAM66C	-0.008384	0.0597251	-0.0764931	-0.241265	0.416352	1
ETFDH	-0.022005	0.156842	-0.200852	-0.24115	0.696412	1
PAM	-0.0261486	0.18682	-0.239117	-0.240647	0.46347	1
AC034195.1	-0.00207422	0.0148342	-0.0189826	-0.240436	0.00620618	1
ANKFY1	-0.00367283	0.0263248	-0.0336705	-0.239973	0.559371	1
FUT9	-0.0346528	0.248745	-0.318051	-0.239657	0.134325	1
AC016042.1	-0.0916457	0.659769	-0.84306	-0.239045	0.713488	1
STX18	-0.0116277	0.0838005	-0.107056	-0.238818	0.646507	1
ALG14	-0.00280681	0.0202299	-0.0258435	-0.238804	0.919561	1
ATXN7	-0.00245514	0.0177335	-0.0226438	-0.238351	0.624192	1
FAM204A	-0.0111405	0.0804992	-0.10278	-0.238269	0.970502	1
SNX9	-0.0214695	0.155458	-0.198397	-0.237835	0.936851	1
SUPT5H	-0.0101737	0.0736856	-0.094033	-0.237781	0.500992	1
EXOC7	-0.0167525	0.121355	-0.15486	-0.237744	0.945862	1
DPY19L1	-0.0195692	0.14177	-0.180909	-0.237728	0.906333	1
FANCC	-0.0240291	0.174214	-0.222272	-0.237567	0.176148	1
PSMA1	-0.0148481	0.107671	-0.137367	-0.237528	0.820899	1
CNTRL	-0.0129969	0.0943135	-0.120307	-0.23738	0.792876	1
ERO1B	-0.0252697	0.183414	-0.233953	-0.237334	0.934036	1
DPH6	-0.075937	0.552701	-0.704575	-0.236756	0.0133571	1
MSRA	-0.110789	0.807467	-1.02905	-0.236473	0.479866	1
P4HTM	-0.0200296	0.146365	-0.186424	-0.235929	0.80047	1
SMAD4	-0.0152604	0.111994	-0.142515	-0.23504	0.749141	1
PRANCR	-0.00900472	0.0665083	-0.0845178	-0.23372	0.462731	1
ATR	-0.00498634	0.0369721	-0.0469448	-0.232922	0.572048	1
CYP2U1	-0.0116673	0.0865389	-0.109873	-0.232851	0.690613	1
DRP2	-0.0177866	0.132386	-0.167959	-0.23214	0.96257	1
RYK	-0.012763	0.0950609	-0.120587	-0.231999	0.834994	1
CCDC144A	-0.0498277	0.372662	-0.472317	-0.231155	0.798972	1
AC011246.1	-0.0811652	0.608454	-0.770784	-0.230679	0.00298838	1
TNRC18	-0.0142056	0.106793	-0.135204	-0.230107	0.964391	1
KNDC1	-0.00902948	0.067987	-0.086046	-0.229788	0.737434	1
ADGRA1	-0.0238238	0.179929	-0.227577	-0.229169	0.930591	1
DGKE	-0.0125064	0.0945202	-0.119533	-0.229028	0.968798	1
LINC02398	-0.0429677	0.324901	-0.410836	-0.228927	0.401001	1
ZNF26	-0.000541277	0.00410048	-0.00518303	-0.228552	0.853603	1
KIAA1549L	-0.0165619	0.125524	-0.158648	-0.228458	0.276474	1
ZZZ3	-0.042109	0.320221	-0.404439	-0.227782	0.0134663	1
AC021231.1	-0.0258809	0.196876	-0.248638	-0.227717	0.00270753	1
AC011346.1	-0.0108139	0.0822744	-0.103902	-0.227685	0.80521	1
TTN-AS1	-0.0259641	0.197634	-0.249562	-0.227591	0.0555442	1
ASXL2	-0.00724583	0.0552079	-0.0696995	-0.227394	0.16296	1
PIGL	-0.0342127	0.261381	-0.329806	-0.226851	0.854266	1
NYAP2	-0.015899	0.121539	-0.153337	-0.226732	0.718767	1
AC079385.1	-0.0062418	0.0477377	-0.0602213	-0.226636	0.819117	1
ZNF124	-0.00190193	0.0145519	-0.0183557	-0.226556	0.530129	1
MED14	-0.0275146	0.210521	-0.26555	-0.226553	0.0473187	1
MRS2	-0.014476	0.110901	-0.139853	-0.226296	0.840573	1
RSPO2	-0.0300887	0.231128	-0.291305	-0.225762	0.747421	1
RIOK3	-0.0101412	0.0779057	-0.0981881	-0.225747	0.816365	1
DDX17	-0.0290673	0.223672	-0.281806	-0.225414	0.344874	1
QKI	-0.0177077	0.136795	-0.17221	-0.224634	0.927727	1
MTG1	-0.0195226	0.151409	-0.190454	-0.223853	0.85644	1
PRDM2	-0.0180636	0.140752	-0.176879	-0.222926	0.664667	1
GNPTG	-0.0211298	0.165074	-0.207334	-0.222409	0.598392	1
ANXA6	-0.0090453	0.0709434	-0.089034	-0.221637	0.815672	1
TRA2B	-0.0189149	0.148654	-0.186484	-0.221238	0.187797	1
CCDC191	-0.0138668	0.109187	-0.13692	-0.220867	0.416733	1
DNAJC1	-0.0181138	0.143127	-0.179355	-0.220182	0.448624	1
R3HDM1	-0.305336	2.41356	-3.02424	-0.220107	0.354203	1
DYNC1I1	-0.163288	1.29183	-1.6184	-0.219941	0.206857	1
GFRA2	-0.0112131	0.0887146	-0.111141	-0.219931	0.203093	1
AC011474.1	-0.0018546	0.0146742	-0.0183834	-0.219916	0.143112	1
CEP290	-0.00703965	0.056211	-0.0702903	-0.21814	0.694617	1
GLB1L3	-0.0109681	0.0877045	-0.109641	-0.217862	0.628915	1
ECE1	-0.00298471	0.0239045	-0.029874	-0.217556	0.938319	1
LEMD3	-0.00328099	0.0263322	-0.0328942	-0.217154	0.4412	1
PSMD4	-0.0128793	0.103955	-0.129714	-0.216057	0.250191	1
SLC35A3	-0.0164015	0.132815	-0.165619	-0.215434	0.881557	1
ANKUB1	-0.146056	1.18302	-1.47513	-0.215386	0.81455	1
COMT	-0.00819141	0.0664557	-0.0828385	-0.215077	0.285104	1
RTTN	-0.00627391	0.0509334	-0.0634812	-0.214949	0.179856	1
AGPAT5	-0.0135649	0.110152	-0.137282	-0.214899	0.327144	1
ANKRD36B	-0.000841862	0.0068365	-0.00852023	-0.214892	0.395641	1
METTL14	-0.0184505	0.15031	-0.187211	-0.214282	0.971639	1
LY6H	-0.00945184	0.0772648	-0.0961685	-0.21363	0.793146	1
ZBTB20	-0.0253289	0.207062	-0.25772	-0.213622	0.969549	1
AC007563.2	-0.000797397	0.00653971	-0.0081345	-0.213009	0.073146	1
SYN3	-0.0449657	0.370654	-0.460585	-0.212048	0.597285	1
AC093843.1	-0.0012405	0.0102391	-0.0127201	-0.211797	0.833753	1
NCBP1	-0.000919666	0.00761974	-0.00945907	-0.211082	0.738723	1
KLF12	-0.0191811	0.158941	-0.197303	-0.21106	0.944562	1
FBXO11	-0.000530687	0.00443607	-0.00549744	-0.209418	0.816832	1
LIMS1	-0.00398473	0.0333656	-0.0413351	-0.209099	0.72159	1
LTN1	-0.00100185	0.00840156	-0.0104053	-0.208816	0.473089	1
AF064858.1	-0.00219088	0.0183882	-0.02277	-0.208661	0.93089	1
KLF3-AS1	-0.0021802	0.0182986	-0.022659	-0.208661	0.705201	1
TET2	-0.00597948	0.0504449	-0.0624038	-0.207704	0.55517	1
AKIRIN1	-0.00762827	0.0643849	-0.0796414	-0.207617	0.548275	1
NCALD	-0.0437563	0.369431	-0.456943	-0.207559	0.315136	1
SCN3A	-0.0282241	0.238759	-0.295207	-0.207198	0.851483	1
BRD8	-0.0133212	0.112846	-0.139488	-0.20694	0.948637	1
SNRPF	-0.0204741	0.173444	-0.214392	-0.206936	0.959845	1
CEP162	-0.00123982	0.0105056	-0.0129852	-0.20689	0.938563	1
SRGAP1	-0.0532675	0.451854	-0.558389	-0.206688	0.00311048	1
AC011824.2	-0.671964	5.71301	-7.05694	-0.206269	0.393475	1
TSPAN14	-0.0161561	0.137424	-0.169736	-0.206182	0.692718	1
AC021851.1	-0.00145185	0.0123664	-0.0152701	-0.205929	0.940803	1
CWF19L2	-0.0172686	0.147306	-0.181843	-0.205657	0.82602	1
C11orf80	-0.00579393	0.0495323	-0.0611201	-0.205254	0.616894	1
LIMCH1	-0.0190537	0.163434	-0.201542	-0.204641	0.849961	1
FTO	-0.00086182	0.00741264	-0.00913628	-0.204139	0.441418	1
BCAT1	-0.0150625	0.129617	-0.159742	-0.204051	0.973278	1
LINC02718	-6.94425e-05	0.000601105	-0.00073999	-0.202976	0.117934	1
ACSL6	-0.0114511	0.0997571	-0.122659	-0.201818	0.598664	1
HUNK	-0.00264351	0.0231999	-0.0284869	-0.200484	0.153742	1
UBE2G1	-0.014987	0.131821	-0.161795	-0.200084	0.398171	1
TTTY10	-1.62985e-05	0.000143499	-0.000176096	-0.199906	0.408798	1
DENND2B	-0.0371194	0.327767	-0.402006	-0.199385	0.0287907	1
PRKN	-0.0675953	0.597694	-0.732885	-0.199138	0.713303	1
ARIH1	-0.0238561	0.211138	-0.25885	-0.198972	0.840798	1
PACS2	-0.000161085	0.00142921	-0.00175138	-0.198529	0.909169	1
STYXL1	-0.00130959	0.0116361	-0.0142553	-0.198271	0.96604	1
PPM1H	-0.0119244	0.10603	-0.129879	-0.19814	0.763104	1
FAM120A	-0.00969133	0.0861835	-0.105566	-0.198119	0.948519	1
EIF2AK2	-0.0140171	0.124682	-0.152717	-0.198076	0.3748	1
TBC1D9B	-0.011277	0.100477	-0.123031	-0.197778	0.348845	1
MROH7	-0.0562439	0.502236	-0.614724	-0.197386	0.536736	1
MPPED2	-0.0294847	0.263619	-0.322588	-0.197163	0.696764	1
TTC1	-0.0123234	0.11041	-0.135056	-0.196797	0.491953	1
CCDC149	-0.013336	0.119769	-0.146441	-0.196372	0.893025	1
CFAP46	-0.00126219	0.0113425	-0.0138669	-0.196264	0.590343	1
PCM1	-0.00375567	0.0338854	-0.0413967	-0.195557	0.954757	1
ZNF821	-0.0233115	0.210372	-0.256995	-0.195519	0.970914	1
SNRK	-0.0238315	0.215236	-0.262899	-0.195379	0.0498014	1
PEAK1	-0.00844511	0.0765856	-0.0934758	-0.19466	0.339591	1
KAZN	-0.0104825	0.0951419	-0.116107	-0.194512	0.00812877	1
FMR1	-0.00533368	0.0484418	-0.0591092	-0.194398	0.928803	1
TMPO	-0.0156618	0.142279	-0.173603	-0.194355	0.942951	1
DTWD2	-0.00960568	0.0874055	-0.106617	-0.194068	0.802676	1
TRAPPC11	-0.00305003	0.0277684	-0.0338684	-0.193973	0.968235	1
FBXO3	-0.00652968	0.0596095	-0.0726689	-0.1935	0.66374	1
KDM4B	-0.00139474	0.0127426	-0.0155321	-0.193363	0.960253	1
EIF4G3	-4.42772e-05	0.000405313	-0.000493868	-0.193024	0.348716	1
RNGTT	-0.00109292	0.0100129	-0.0121988	-0.19288	0.674207	1
MINK1	-0.0222486	0.204515	-0.249013	-0.192299	0.976503	1
TMEM259	-0.0122424	0.112588	-0.137073	-0.192219	0.704955	1
BMP2K	-0.021465	0.197826	-0.240756	-0.191848	0.421102	1
LUC7L	-0.00707428	0.0652084	-0.0793569	-0.191821	0.720965	1
ARMCX5-GPRASP2	-0.00380402	0.0350793	-0.0426874	-0.191746	0.52921	1
CHMP4B	-0.0185411	0.17108	-0.208163	-0.191644	0.606276	1
AL109809.4	-0.0029924	0.0276396	-0.0336244	-0.191466	0.707811	1
PCNX1	-0.0397954	0.36764	-0.447231	-0.191436	0.398315	1
CCDC59	-0.000134494	0.00124948	-0.00151847	-0.190469	0.122189	1
USPL1	-0.014183	0.131974	-0.160341	-0.190194	0.392153	1
LINC01378	-0.0470593	0.43951	-0.533629	-0.189561	0.602347	1
AK5	-0.00584327	0.0545972	-0.0662838	-0.189486	0.174209	1
C19orf12	-0.0166205	0.155371	-0.188612	-0.189403	0.960723	1
VWA3A	-0.011684	0.109315	-0.132682	-0.18926	0.00203343	1
AP1B1	-0.0151481	0.141739	-0.172035	-0.189243	0.327043	1
XPOT	-0.0129123	0.12117	-0.146995	-0.188747	0.778429	1
MPPE1	-0.00751556	0.0705525	-0.0855836	-0.188684	0.971149	1
YPEL1	-0.011042	0.104368	-0.126452	-0.187522	0.539368	1
PTPRF	-0.00134082	0.0127229	-0.0154046	-0.18686	0.85933	1
TRIO	-0.0115258	0.10997	-0.133021	-0.185934	0.429038	1
RNF114	-0.00398696	0.0380701	-0.046044	-0.185802	0.8625	1
CSNK1G1	-0.0185035	0.177675	-0.214682	-0.184863	0.902446	1
AHI1	-0.0924694	0.889105	-1.07404	-0.184639	0.879678	1
NBR1	-0.00785012	0.0756382	-0.0913385	-0.184289	0.0180692	1
CLCN4	-0.0121431	0.117227	-0.141513	-0.183968	0.98226	1
ALDH1L2	-0.0131109	0.127444	-0.153666	-0.182823	0.818853	1
EIF5	-0.00920056	0.08946	-0.107861	-0.182776	0.55352	1
SMS	-0.00769855	0.0750898	-0.0904869	-0.182258	0.916092	1
ACAT1	-0.00709136	0.0692309	-0.0834137	-0.182107	0.189443	1
TRAPPC13	-0.00955643	0.0933074	-0.11242	-0.182088	0.926952	1
PPFIA3	-0.00163675	0.0159814	-0.0192549	-0.182083	0.843309	1
CALCOCO2	-0.018954	0.185566	-0.223474	-0.181641	0.766058	1
ADGRB1	-0.00705082	0.0691027	-0.0832043	-0.181467	0.22575	1
WNK2	-0.000426008	0.00417887	-0.00503089	-0.181321	0.953091	1
DPH6-DT	-0.00296963	0.0291372	-0.0350765	-0.181281	0.350683	1
AC079760.1	-0.0024945	0.02449	-0.029479	-0.181183	0.369094	1
EWSR1	-0.0227205	0.223065	-0.268506	-0.181179	0.909549	1
ZNF280D	-0.0241332	0.237295	-0.285561	-0.18093	0.832068	1
KLHL42	-0.007782	0.0767624	-0.0923264	-0.180407	0.857417	1
CSDE1	-0.0124792	0.123175	-0.148133	-0.180302	0.976697	1
UTY	-1.51134e-08	1.49236e-07	-1.79463e-07	-0.180236	0.0526526	1
BPTF	-5.59341e-05	0.000555173	-0.000667041	-0.179394	0.302267	1
DUBR	-0.0101642	0.101019	-0.121347	-0.179177	0.96173	1
SDAD1	-0.00526886	0.0524871	-0.0630248	-0.1788	0.918623	1
PKD1L1	-0.0147553	0.147794	-0.177305	-0.177914	0.871814	1
ZFPM2	-0.0176729	0.177439	-0.212784	-0.177531	0.940738	1
PLCL1	-0.0154003	0.154793	-0.185593	-0.177352	0.915388	1
ACOX3	-0.00144604	0.014539	-0.0174311	-0.177302	0.637555	1
MACF1	-0.00682869	0.0688148	-0.0824721	-0.176935	0.630971	1
SCN9A	-0.00979756	0.0987444	-0.11834	-0.176917	0.355571	1
PIP4K2A	-0.0260895	0.263251	-0.31543	-0.176727	0.464451	1
TMEM50A	-0.0136653	0.138127	-0.165458	-0.176448	0.672746	1
AC067956.1	-0.0772176	0.782148	-0.936584	-0.176111	0.634184	1
IGSF8	-0.0129977	0.131669	-0.157665	-0.176094	0.9807	1
NAALAD2	-0.0191061	0.193668	-0.23188	-0.175996	0.378259	1
APLP2	-0.00916859	0.0929378	-0.111275	-0.175994	0.952207	1
FAM13C	-0.0203867	0.20708	-0.247854	-0.175661	0.976977	1
RNF24	-0.0134159	0.136509	-0.163341	-0.175386	0.0529779	1
NAT10	-0.00150281	0.0153151	-0.0183207	-0.175138	0.800532	1
CCDC14	-0.000765111	0.00779767	-0.0093279	-0.175129	0.191935	1
NUP58	-0.00852503	0.0872826	-0.104333	-0.174399	0.973564	1
AC002066.1	-0.0141627	0.145022	-0.173347	-0.174378	0.100215	1
MEIKIN	-0.00162683	0.0166603	-0.0199139	-0.174359	0.20381	1
C1QTNF7-AS1	-0.0400041	0.410354	-0.490362	-0.174098	0.508109	1
DROSHA	-0.00144564	0.0148766	-0.0177678	-0.173592	0.384428	1
EEFSEC	-0.00474688	0.0490245	-0.0585183	-0.173023	0.635337	1
MLXIPL	-0.00285371	0.029534	-0.0352414	-0.172695	0.552637	1
R3HCC1L	-0.00572576	0.0592912	-0.0707427	-0.172606	0.673537	1
SPTBN4	-0.0162297	0.168632	-0.201092	-0.172072	0.371404	1
AC107223.1	-0.00266714	0.0278078	-0.0331421	-0.171535	0.851337	1
MPP2	-0.00824039	0.085978	-0.102459	-0.17142	0.86217	1
LMBR1	-0.00224153	0.0234839	-0.027967	-0.170777	0.544834	1
NDST3	-0.0306699	0.322719	-0.384059	-0.170101	0.115982	1
RIT2	-0.00438349	0.0462759	-0.0550428	-0.169593	0.648556	1
ISCA1	-0.00788321	0.0833546	-0.099121	-0.169347	0.981433	1
RCN2	-0.00776356	0.0821107	-0.0976378	-0.169306	0.880236	1
FBXL5	-0.0118703	0.125674	-0.149415	-0.169148	0.319992	1
MBOAT7	-0.00943887	0.0999598	-0.118838	-0.169105	0.508759	1
FHIT	-0.0376181	0.399235	-0.474471	-0.168776	0.557736	1
NOL4L	-0.00918415	0.0974795	-0.115848	-0.16876	0.922362	1
TBC1D30	-0.00854994	0.0908275	-0.107927	-0.168625	0.889829	1
ZNF814	-0.00637111	0.0678078	-0.08055	-0.168338	0.682047	1
ST7	-0.00191176	0.0203644	-0.0241879	-0.168206	0.701275	1
ZDHHC21	-0.0254598	0.271332	-0.322251	-0.168132	0.462864	1
AP3S2	-0.00465245	0.0495858	-0.0588907	-0.168122	0.882513	1
WDFY3	-0.0160934	0.17172	-0.203907	-0.167946	0.900808	1
BRSK2	-0.0132405	0.141296	-0.167777	-0.167928	0.768266	1
FXYD6	-0.00867604	0.0925875	-0.10994	-0.167926	0.985976	1
LINC00476	-0.0229352	0.24481	-0.290681	-0.167892	0.715492	1
SLC9A6	-0.00630336	0.0675505	-0.0801572	-0.167281	0.865237	1
AC002463.1	-0.0780618	0.836833	-0.992956	-0.167231	0.615342	1
RABGAP1L	-0.0632549	0.678299	-0.804809	-0.167186	0.259841	1
PABPC1	-0.0261704	0.280753	-0.333094	-0.16712	0.888018	1
PRSS23	-0.0771689	0.828925	-0.983263	-0.166923	0.245859	1
GNG7	-0.000366451	0.00394415	-0.00467705	-0.16662	0.501814	1
NFE2L2	-0.00836757	0.0903984	-0.107134	-0.166051	0.953682	1
PINX1	-0.0213807	0.231071	-0.273832	-0.165993	0.16801	1
TARDBP	-0.0141077	0.152846	-0.181062	-0.165619	0.743234	1
KCNJ6	-0.019028	0.206792	-0.244848	-0.165151	0.924101	1
FRMD5	-0.0155602	0.169135	-0.200256	-0.165123	0.982649	1
AC016831.1	-0.0111219	0.121082	-0.143325	-0.164886	0.97296	1
TRIM14	-0.00165218	0.018015	-0.0213193	-0.164651	0.969822	1
AGO3	-0.00586248	0.0640618	-0.0757867	-0.164324	0.0192851	1
AGPAT3	-0.00469919	0.0517207	-0.061119	-0.163245	0.493843	1
DIP2B	-0.0320641	0.353153	-0.417281	-0.16314	0.833052	1
SSH2	-0.0108966	0.121088	-0.142881	-0.161814	0.32122	1
OSBPL3	-0.000301583	0.00335659	-0.00395975	-0.161581	0.2011	1
UBE4A	-0.010121	0.112752	-0.132994	-0.161441	0.773534	1
RAD50	-0.0111044	0.123796	-0.146005	-0.161336	0.879721	1
NOL10	-0.00171912	0.0192523	-0.0226905	-0.160667	0.931083	1
SDK2	-0.012845	0.144191	-0.169881	-0.160319	0.982926	1
NPAS2	-0.0159249	0.179955	-0.211805	-0.159343	0.976946	1
SLC30A9	-0.0100129	0.113175	-0.133201	-0.159309	0.960926	1
DYNC1LI1	-0.0150118	0.169809	-0.199832	-0.159196	0.935794	1
GABBR1	-0.0113158	0.128084	-0.150716	-0.1591	0.969312	1
NUMB	-0.0102356	0.115987	-0.136458	-0.158937	0.922846	1
FAM66D	-0.0436085	0.49422	-0.581437	-0.158919	0.443426	1
ZNF831	-0.00525737	0.0595982	-0.070113	-0.15888	0.759616	1
ATF7	-0.00354584	0.0405037	-0.0475954	-0.157771	0.896732	1
PPP1R2	-0.0128806	0.148425	-0.174186	-0.156508	0.901604	1
SYNE1	-0.0113738	0.13111	-0.153858	-0.156454	0.600349	1
GPR158	-4.55559e-05	0.00052761	-0.000618722	-0.15578	0.733693	1
TXNRD1	-0.00813268	0.0944727	-0.110738	-0.15535	0.970047	1
ABCB7	-0.00855043	0.0994391	-0.11654	-0.155187	0.315628	1
NT5C2	-0.000929379	0.0108201	-0.0126788	-0.155033	0.873592	1
CDC14B	-0.00428356	0.0500025	-0.0585696	-0.154655	0.544905	1
MTOR	-0.00442279	0.0517684	-0.0606139	-0.154268	0.957221	1
ATP8B4	-0.0137581	0.161141	-0.188658	-0.154176	0.76486	1
CAP2	-0.00530394	0.0621476	-0.0727555	-0.154119	0.82679	1
FAM193A	-0.00125366	0.014731	-0.0172384	-0.153717	0.959193	1
HECW2	-0.000823569	0.00971004	-0.0113572	-0.15324	0.184017	1
LINC02726	-2.45073e-05	0.000289218	-0.000338232	-0.153107	0.0450356	1
CCNC	-0.0164036	0.1937	-0.226507	-0.153022	0.410187	1
CNOT2	-0.00499303	0.0589665	-0.0689526	-0.153005	0.872416	1
RFLNA	-0.00373762	0.0444114	-0.0518866	-0.152144	0.130326	1
TTC8	-0.039635	0.471089	-0.550359	-0.152104	0.601318	1
MCPH1-AS1	-0.000747234	0.00893453	-0.010429	-0.151269	0.0861213	1
AKT3	-1.50214e-05	0.000179823	-0.000209866	-0.151101	0.415853	1
RUNX1	-7.13989e-05	0.000854983	-0.000997781	-0.15106	0.789101	1
RFX1	-0.0191124	0.228916	-0.267141	-0.151029	0.744074	1
HSPA4	-0.00705336	0.0848045	-0.0989112	-0.150497	0.970399	1
RIMS3	-0.00227722	0.0274539	-0.0320084	-0.150121	0.902682	1
CHIC2	-0.0125519	0.151492	-0.176596	-0.149968	0.674688	1
KCNQ3	-0.0175838	0.21305	-0.248218	-0.14943	0.222476	1
PDE1A	-0.00156534	0.0189921	-0.0221228	-0.149241	0.81023	1
EIF4ENIF1	-0.00606862	0.0739001	-0.0860373	-0.148737	0.477906	1
LYST	-0.00274688	0.0335146	-0.0390084	-0.148471	0.737666	1
DDX18	-0.00749991	0.0918818	-0.106882	-0.14791	0.762675	1
RPL14	-0.0145345	0.178137	-0.207206	-0.147853	0.777847	1
BTBD9	-0.0383608	0.470745	-0.547466	-0.147682	0.493859	1
VDAC1	-0.00678968	0.0833308	-0.0969102	-0.147664	0.825013	1
TMED10	-0.00627015	0.0773807	-0.089921	-0.146911	0.773779	1
UPF2	-0.00990515	0.122582	-0.142392	-0.146534	0.708593	1
STRN3	-0.0158533	0.197061	-0.228767	-0.145936	0.948819	1
ACSL4	-0.00888365	0.110806	-0.128573	-0.145473	0.661064	1
RNF103	-0.00878957	0.109763	-0.127342	-0.145314	0.363617	1
PTCHD1	-0.0074943	0.0936074	-0.108596	-0.145285	0.9838	1
KSR2	-0.000526284	0.00659892	-0.00765149	-0.144767	0.269025	1
ZNF667	-0.00798485	0.100658	-0.116628	-0.14405	0.717361	1
NUB1	-0.0130682	0.164775	-0.190912	-0.144021	0.984638	1
PTPN2	-0.0165302	0.208959	-0.24202	-0.143681	0.654782	1
AC067752.1	-0.000211411	0.00267361	-0.00309643	-0.143624	0.819976	1
MID2	-0.0110591	0.140165	-0.162284	-0.143333	0.981268	1
SLC33A1	-0.00760621	0.0967185	-0.111931	-0.142899	0.959086	1
LIN52	-0.00247502	0.0315634	-0.0365134	-0.142514	0.848886	1
FAM66A	-6.74996e-06	8.66516e-05	-0.000100152	-0.141643	0.344937	1
EAPP	-0.00624789	0.080461	-0.0929568	-0.141227	0.0299045	1
HACL1	-0.00448298	0.0578386	-0.0668046	-0.140986	0.0362332	1
CALN1	-0.0121404	0.156952	-0.181233	-0.14072	0.350551	1
SRRM1	-0.00556952	0.0735415	-0.0846806	-0.137984	0.128725	1
ERLEC1	-0.0134823	0.178089	-0.205054	-0.137937	0.571727	1
GTF2H1	-0.0118743	0.157335	-0.181084	-0.13754	0.507029	1
PPP2R2C	-0.158711	2.10605	-2.42347	-0.137351	0.65469	1
FLG-AS1	-0.0181105	0.241003	-0.277224	-0.13699	0.256405	1
UHRF2	-0.010392	0.138631	-0.159415	-0.136676	0.599177	1
UBE3C	-0.00653486	0.087504	-0.100574	-0.1362	0.988404	1
TCERG1L	-4.22637e-05	0.000567133	-0.00065166	-0.13593	0.322931	1
TENM1	-0.00839567	0.113068	-0.12986	-0.135474	0.32822	1
GRIK5	-0.0080265	0.108101	-0.124154	-0.135468	0.536509	1
CRYBG3	-0.000171466	0.00230999	-0.00265292	-0.135432	0.0021208	1
VPS37B	-0.00197385	0.0265935	-0.0305412	-0.135423	0.612215	1
PLEKHA5	-0.0144013	0.194291	-0.223093	-0.135252	0.891675	1
AC009899.1	-0.0139749	0.189019	-0.216969	-0.134932	0.580148	1
ATXN2	-0.0166482	0.22561	-0.258907	-0.13469	0.290618	1
AHCYL1	-0.00698821	0.0948201	-0.108796	-0.134534	0.970431	1
USP9Y	-2.20043e-12	2.98775e-11	-3.42784e-11	-0.134447	0.30968	1
KIF9-AS1	-0.000938824	0.0127568	-0.0146344	-0.134354	0.728611	1
SLC2A12	-0.00863262	0.11782	-0.135085	-0.133802	0.329888	1
CSNK1D	-0.00984976	0.134774	-0.154474	-0.133485	0.61433	1
DPYD	-0.0283713	0.391456	-0.448198	-0.132451	0.146268	1
SLC39A10	-0.0124714	0.172679	-0.197622	-0.13202	0.325917	1
CACNA2D1	-0.0334669	0.464607	-0.53154	-0.131695	0.25078	1
IFT140	-0.00813796	0.113078	-0.129353	-0.131585	0.56906	1
FRS2	-0.00703223	0.0979252	-0.11199	-0.131319	0.428816	1
ZMYM5	-0.0152584	0.213099	-0.243616	-0.130961	0.0370313	1
TENM2	-0.00534979	0.0749103	-0.0856098	-0.130643	0.816617	1
PEX26	-0.00435253	0.0609833	-0.0696883	-0.130568	0.616455	1
NAPA	-0.00669845	0.094746	-0.108143	-0.129418	0.510396	1
CACNG8	-0.00148378	0.0210391	-0.0240067	-0.12912	0.955409	1
AASDH	-0.0107533	0.153352	-0.174859	-0.12843	0.749274	1
AGAP1	-2.76731e-06	3.9752e-05	-4.52867e-05	-0.127562	0.899846	1
ZNF148	-0.0249006	0.358137	-0.407938	-0.127414	0.169091	1
PCDH11X	-0.011496	0.165551	-0.188543	-0.127264	0.810809	1
ADGRB2	-0.0141276	0.203554	-0.231809	-0.127203	0.193061	1
CXXC4-AS1	-0.00134455	0.0194408	-0.0221299	-0.126785	0.411244	1
MIR124-2HG	-0.0120243	0.174012	-0.198061	-0.126681	0.944702	1
HIF1A	-0.0102879	0.14889	-0.169466	-0.126676	0.533274	1
CNOT9	-0.00324181	0.0471084	-0.053592	-0.126193	0.987382	1
LINC02224	-0.0149256	0.217083	-0.246934	-0.126089	0.796783	1
TCF20	-0.00787215	0.115139	-0.130883	-0.125429	0.236924	1
UNC79	-0.000368299	0.0054352	-0.0061718	-0.124382	0.617202	1
POM121C	-0.0107361	0.159518	-0.18099	-0.123594	0.461076	1
TDG	-0.0158836	0.236022	-0.267789	-0.123583	0.748393	1
AC104806.2	-0.0180926	0.269867	-0.306052	-0.123145	0.88226	1
CACNA1D	-0.012346	0.186528	-0.21122	-0.121673	0.88408	1
LCORL	-0.00213315	0.0322535	-0.0365198	-0.121585	0.842012	1
UBXN2A	-0.00712469	0.10833	-0.12258	-0.120949	0.219112	1
CYTH3	-0.0192627	0.293779	-0.332304	-0.120605	0.599017	1
PRIM2	-0.000677279	0.0103686	-0.0117231	-0.120175	0.930075	1
ANKRD7	-0.0149633	0.229358	-0.259285	-0.120037	0.600504	1
AK9	-0.000868987	0.0133269	-0.0150648	-0.119978	0.975681	1
ATG10	-0.000291662	0.00454229	-0.00512561	-0.118257	0.82215	1
SUGT1	-0.00155942	0.0243233	-0.0274421	-0.118087	0.42882	1
FNBP4	-0.01255	0.196452	-0.221552	-0.117691	0.654174	1
TMEM62	-0.00524057	0.0822527	-0.0927339	-0.117396	0.98243	1
FAM149B1	-0.00182752	0.0291315	-0.0327865	-0.115697	0.320434	1
ATP1A3	-0.0122745	0.196215	-0.220764	-0.11539	0.904484	1
ST6GALNAC5	-0.0315543	0.504585	-0.567693	-0.115353	0.985291	1
ERC2	-0.0083573	0.134209	-0.150924	-0.114894	0.843293	1
SMYD3	-0.00683872	0.109869	-0.123547	-0.114848	0.455536	1
KYAT1	-0.0016463	0.0264981	-0.0297907	-0.114648	0.507955	1
TRAPPC10	-0.00173528	0.0279691	-0.0314397	-0.114498	0.979904	1
FRG1-DT	-5.171e-05	0.000836728	-0.000940148	-0.114076	0.836177	1
WDR26	-0.00536285	0.0888732	-0.0995989	-0.111539	0.719935	1
SLC35F5	-0.00873195	0.144795	-0.162259	-0.111474	0.0971223	1
OTUD7B	-0.00735069	0.122059	-0.136761	-0.111329	0.891858	1
LINC00159	-0.00253841	0.0423518	-0.0474286	-0.11083	0.66729	1
WAC-AS1	-0.00611523	0.103538	-0.115769	-0.109305	0.960299	1
KDM4C	-0.0013634	0.0230905	-0.0258172	-0.109276	0.986405	1
NFATC3	-0.00211117	0.0359419	-0.0401643	-0.108738	0.909615	1
EHBP1	-1.16103e-05	0.000197736	-0.000220957	-0.108699	0.679677	1
LHFPL6	-0.0155253	0.264415	-0.295466	-0.108699	0.900866	1
RAB14	-0.00604858	0.104043	-0.11614	-0.107684	0.816492	1
CD59	-0.0106502	0.183327	-0.204628	-0.10761	0.845947	1
PAPOLA	-0.0135374	0.233348	-0.260422	-0.107471	0.990463	1
ZSCAN30	-0.00975474	0.169107	-0.188617	-0.106892	0.99046	1
IGF2R	-0.010943	0.189784	-0.21167	-0.106851	0.554991	1
PTPRG	-0.0168623	0.292782	-0.326506	-0.106734	0.619932	1
RPL37A	-0.0169082	0.294007	-0.327823	-0.106587	0.990894	1
ZSWIM5	-0.00239131	0.0415865	-0.0463691	-0.106573	0.730798	1
NAT8L	-0.015084	0.262716	-0.292884	-0.106422	0.0638092	1
CEP126	-0.0106595	0.18595	-0.207269	-0.106263	0.0861577	1
CC2D1A	-0.00759393	0.133181	-0.148368	-0.105728	0.78844	1
TMEM108	-0.0286551	0.504479	-0.561789	-0.105345	0.929797	1
ADD1	-0.00859159	0.15193	-0.169113	-0.104903	0.771369	1
KCND3	-0.00408937	0.0724468	-0.0806256	-0.104722	0.612999	1
AC027018.1	-0.0255073	0.454026	-0.50504	-0.104255	0.597959	1
NDUFB8	-0.00791183	0.142779	-0.158603	-0.102906	0.966881	1
KLHL29	-0.00933737	0.168742	-0.187417	-0.102768	0.960005	1
LINC01414	-0.00614603	0.111329	-0.123621	-0.102541	0.881892	1
DPP6	-0.016418	0.297415	-0.330251	-0.102535	0.425585	1
NELFA	-0.00790582	0.144327	-0.160139	-0.101786	0.677012	1
C7orf50	-0.0021003	0.0383732	-0.0425738	-0.101709	0.0171531	1
SENP7	-0.00894011	0.16341	-0.18129	-0.101667	0.790166	1
CDC42SE2	-0.0098287	0.181769	-0.201427	-0.100543	0.429862	1
METTL2B	-0.000644094	0.0119213	-0.0132095	-0.100466	0.548904	1
AC110296.1	-0.0136175	0.252112	-0.279347	-0.10044	0.712788	1
CFAP221	-0.00256544	0.0475072	-0.0526381	-0.100417	0.0319765	1
HERPUD2	-0.000264339	0.00491039	-0.00543907	-0.10012	0.619692	1
EPM2A	-0.00516029	0.0961696	-0.10649	-0.0998125	0.986848	1
HSF2	-0.00605712	0.113008	-0.125122	-0.0997083	0.356688	1
RSKR	-0.0181771	0.340809	-0.377163	-0.0992416	0.918624	1
RBMX	-0.00410958	0.0771873	-0.0854065	-0.0990766	0.378905	1
NUP153	-0.00647996	0.122501	-0.135461	-0.098468	0.14517	1
TMEM165	-0.00430765	0.0818287	-0.090444	-0.0980171	0.943108	1
HDAC5	-0.00457721	0.0874462	-0.0966007	-0.0974879	0.19851	1
ZNF592	-0.00252583	0.0482813	-0.053333	-0.0974379	0.894007	1
KCNMA1	-0.154926	2.97146	-3.28132	-0.0971245	0.411782	1
TTTY14	-1.78925e-10	3.43227e-09	-3.79012e-09	-0.097111	0.905565	1
AC092969.1	-0.0143871	0.277475	-0.306249	-0.0966149	0.705219	1
TCEA1	-0.00391967	0.0757839	-0.0836232	-0.0963873	0.966675	1
FAM120AOS	-0.0151704	0.294435	-0.324776	-0.0960365	0.201183	1
MAT2A	-0.00416924	0.0809907	-0.0893292	-0.0959554	0.684847	1
SH2B1	-0.00129442	0.0252299	-0.0278188	-0.0956484	0.920542	1
ACOT7	-0.00906071	0.176624	-0.194745	-0.0956388	0.747036	1
STK3	-0.00335473	0.0653991	-0.0721086	-0.0956331	0.973536	1
TAF1	-0.000590181	0.0115157	-0.0126961	-0.0955511	0.836394	1
LARGE1	-0.000262091	0.00512424	-0.00564842	-0.0953691	0.747492	1
SORBS2	-0.260861	5.10718	-5.6289	-0.0952448	0.593934	1
CARMIL1	-0.0195133	0.383003	-0.422029	-0.0950158	0.9792	1
SRSF1	-0.00599834	0.118118	-0.130114	-0.0947221	0.809672	1
RFTN1	-0.00940092	0.185293	-0.204095	-0.0946381	0.579737	1
SENP2	-0.000272905	0.00538034	-0.00592615	-0.0946153	0.940176	1
ELAVL3	-0.00586325	0.115812	-0.127539	-0.094446	0.845858	1
ABHD8	-0.0088667	0.176164	-0.193897	-0.0939218	0.786881	1
ZNF565	-0.00609669	0.121413	-0.133607	-0.0937126	0.327501	1
AC034268.2	-3.33072e-05	0.000663629	-0.000730243	-0.0936685	0.807683	1
KLHL13	-0.00565993	0.11356	-0.12488	-0.093049	0.611609	1
MCTP1	-0.00740176	0.150132	-0.164936	-0.0920892	0.42841	1
SIN3A	-0.000938753	0.0190635	-0.020941	-0.0919858	0.994556	1
STMN4	-0.004729	0.0964439	-0.105902	-0.0916121	0.595278	1
ARHGAP32	-0.00295322	0.0604602	-0.0663667	-0.0912773	0.0815461	1
RPAIN	-0.00405957	0.0833723	-0.0914915	-0.0910034	0.936824	1
CUL2	-0.00687425	0.141218	-0.154966	-0.090979	0.338606	1
GOLGA8A	-0.000183228	0.00377668	-0.00414313	-0.0906889	0.218127	1
CELF5	-2.94897e-05	0.000609179	-0.000668158	-0.090499	0.948986	1
CDKL1	-0.00442347	0.0914695	-0.100316	-0.0904116	0.718456	1
SULT1A1	-0.000160461	0.00331958	-0.0036405	-0.0903717	0.562679	1
LINC02062	-0.000603847	0.0125279	-0.0137356	-0.0901262	0.986526	1
B4GALT5	-0.00605168	0.125678	-0.137781	-0.0900412	0.96437	1
AL391807.1	-0.0149033	0.312828	-0.342634	-0.089128	0.847367	1
NOP56	-0.00779914	0.16426	-0.179858	-0.0888418	0.24873	1
AL008633.1	-0.0107923	0.231793	-0.253378	-0.0871965	0.995875	1
PPP1R3E	-0.000131098	0.00282569	-0.00308789	-0.0869011	0.743901	1
ADAMTS3	-0.000525893	0.011346	-0.0123978	-0.0868213	0.271555	1
SYNPR	-0.00921013	0.199715	-0.218136	-0.0864017	0.980397	1
ZC3H13	-0.00889955	0.194929	-0.212728	-0.0855758	0.974959	1
MIRLET7BHG	-0.00502445	0.110155	-0.120204	-0.0854988	0.919485	1
AL390198.1	-0.00191584	0.0420995	-0.0459312	-0.0853106	0.895842	1
UBE2E3	-0.00144274	0.0317831	-0.0346686	-0.085106	0.908553	1
NUP133	-0.00502034	0.111118	-0.121158	-0.084724	0.823266	1
TYW1	-0.00426247	0.0946922	-0.103217	-0.0844255	0.681057	1
POU2F2	-0.00351472	0.0786074	-0.0856369	-0.083884	0.917415	1
HMGXB4	-0.00373168	0.0841448	-0.0916082	-0.0832299	0.663389	1
DDX27	-0.00255773	0.0577981	-0.0629135	-0.0830584	0.890055	1
SCN2A	-0.00439318	0.0996113	-0.108398	-0.0827895	0.995664	1
AC079382.2	-0.00121275	0.0281264	-0.0305519	-0.0810166	0.962818	1
CEP63	-0.00422231	0.0985989	-0.107044	-0.080485	0.98837	1
RAD18	-0.005681	0.133589	-0.144951	-0.0799496	0.272568	1
NRCAM	-0.0233704	0.554001	-0.600742	-0.079334	0.291985	1
REEP1	-0.00410987	0.0974474	-0.105667	-0.0793167	0.631854	1
AUXG01000058.1	-0.00617275	0.147587	-0.159932	-0.0786839	0.749682	1
FAM184A	-0.00783198	0.187399	-0.203063	-0.078627	0.653386	1
ELAPOR1	-0.00351774	0.0843056	-0.091341	-0.0785058	0.312197	1
NTPCR	-0.000658854	0.0159028	-0.0172205	-0.077971	0.777525	1
RPLP1	-0.00790965	0.194201	-0.210021	-0.0767035	0.743923	1
GGA2	-0.00550172	0.13583	-0.146834	-0.0762966	0.698161	1
ZSWIM6	-0.011775	0.292741	-0.316291	-0.0757873	0.568438	1
ANKRD17	-0.00765519	0.191739	-0.207049	-0.0752475	0.937466	1
TTC39C	-0.00674022	0.169726	-0.183206	-0.0748621	0.683368	1
FER	-0.00126934	0.0320033	-0.034542	-0.0747719	0.768204	1
BAALC	-0.00960051	0.242243	-0.261444	-0.0747156	0.95322	1
POM121	-0.0022559	0.0572146	-0.0617264	-0.0743476	0.855239	1
LINC02389	-0.00794925	0.20179	-0.217688	-0.0742841	0.982141	1
SP4	-0.00164842	0.0419302	-0.045227	-0.0741382	0.469106	1
DCAKD	-0.00305633	0.0792158	-0.0853285	-0.0728109	0.96188	1
FBXL4	-0.00572233	0.148373	-0.159817	-0.0727834	0.802757	1
ANKRD49	-8.94751e-05	0.00233275	-0.0025117	-0.0723997	0.940245	1
VPS4B	-0.00671721	0.176243	-0.189677	-0.0719582	0.558575	1
DSCAML1	-0.0085187	0.223549	-0.240586	-0.0719461	0.789234	1
ZNF559	-0.00775392	0.20466	-0.220168	-0.0715461	0.946735	1
HDAC8	-0.00275934	0.073412	-0.0789307	-0.0710005	0.39194	1
AL450384.2	-0.00989849	0.263714	-0.283511	-0.0709057	0.650099	1
ANKRD33B	-0.00777521	0.209311	-0.224862	-0.0701984	0.460447	1
USF2	-0.00735715	0.198138	-0.212852	-0.0701707	0.482177	1
CDH13	-0.0333456	0.899961	-0.966652	-0.0700265	0.0903607	1
MIER1	-0.00424584	0.116288	-0.12478	-0.0690404	0.69709	1
ACTR3	-0.0041985	0.115326	-0.123723	-0.0688473	0.653496	1
TMEM67	-0.00106553	0.0293188	-0.0314499	-0.0687327	0.110476	1
FAM168A	-0.0023475	0.0649498	-0.0696448	-0.0683686	0.870747	1
SRI	-0.00269575	0.0745866	-0.0799782	-0.0683672	0.980066	1
MAPK8IP3	-0.0049629	0.137744	-0.14767	-0.0681614	0.550454	1
ASXL3	-0.00589818	0.163789	-0.175585	-0.0681267	0.966417	1
CTNND2	-0.249433	7.00355	-7.50241	-0.0674039	0.630221	1
CENPC	-0.0111797	0.314263	-0.336622	-0.0673294	0.947704	1
MRPS30	-0.00509051	0.143247	-0.153428	-0.0672602	0.734412	1
ROBO2	-0.482857	13.8699	-14.8356	-0.0659374	0.103973	1
PCSK2	-0.016385	0.472725	-0.505495	-0.0656582	0.591001	1
PSMD11	-0.00444391	0.130001	-0.138889	-0.0647843	0.441747	1
ZNF800	-0.00118527	0.0349537	-0.0373242	-0.0642819	0.763192	1
GRK3	-0.011781	0.3502	-0.373762	-0.0637889	0.884734	1
ARPC1A	-0.000347726	0.0103708	-0.0110662	-0.0635846	0.0638238	1
LMCD1-AS1	-0.00832761	0.248865	-0.265521	-0.0634614	0.868339	1
UBA6	-0.00836268	0.250891	-0.267617	-0.063222	0.191256	1
SEM1	-0.0142482	0.427501	-0.455998	-0.0632165	0.971693	1
ARAP2	-0.0160707	0.485163	-0.517304	-0.062841	0.0895128	1
ZRANB2	-0.0133901	0.406563	-0.433343	-0.062493	0.818741	1
CPEB3	-0.00440801	0.133957	-0.142773	-0.0624403	0.975546	1
MFSD4B	-0.00588814	0.179126	-0.190902	-0.0623766	0.616344	1
CREBRF	-0.00296456	0.0912369	-0.0971661	-0.0616808	0.988913	1
NBEA	-0.00370943	0.11425	-0.121669	-0.0616345	0.724126	1
CTDSPL	-0.0106768	0.332546	-0.3539	-0.0609693	0.451215	1
CRIM1	-0.00132733	0.0413868	-0.0440415	-0.0609054	0.439561	1
SMARCD3	-0.00241995	0.0755392	-0.0803791	-0.0608398	0.635784	1
FARS2	-0.0111316	0.347715	-0.369978	-0.060799	0.372246	1
HNRNPL	-0.000302566	0.00953795	-0.0101431	-0.0602629	0.890223	1
B3GALNT2	-0.00328659	0.104384	-0.110957	-0.0598267	0.752448	1
CHKA	-0.00337955	0.111171	-0.117931	-0.0578239	0.852337	1
CA5B	-0.00250516	0.0843074	-0.0893177	-0.0565588	0.995911	1
BICC1	-0.00119433	0.0406722	-0.0430608	-0.0559119	0.499928	1
PIAS2	-0.00520987	0.179294	-0.189714	-0.0553438	0.221953	1
MYCBP2	-0.00952088	0.334014	-0.353055	-0.0543194	0.680351	1
PIP5K1A	-0.00488321	0.172076	-0.181843	-0.0540853	0.923605	1
MED13L	-0.00499086	0.179802	-0.189784	-0.0529344	0.507054	1
AC046195.1	-1.20766e-05	0.000435189	-0.000459342	-0.0529208	0.213394	1
CACNA1C	-0.00990259	0.357004	-0.376809	-0.0528983	0.141472	1
AP001831.1	-0.00626085	0.227391	-0.239912	-0.0525186	0.168745	1
DUT	-0.00376589	0.138392	-0.145924	-0.051921	0.417441	1
ADGRV1	-0.00197727	0.0728967	-0.0768513	-0.0517588	0.918715	1
LRRC8D	-0.000365674	0.0136321	-0.0143635	-0.0512014	0.719241	1
POLR3A	-0.00204248	0.0764523	-0.0805373	-0.0509993	0.998234	1
DKK3	-0.0036389	0.142114	-0.149392	-0.0489329	0.966285	1
STT3B	-0.00405732	0.158887	-0.167002	-0.0488031	0.688214	1
AC099788.1	-0.0630764	2.48903	-2.61518	-0.0484414	0.417989	1
STAT4	-0.000381532	0.015288	-0.0160511	-0.0477224	0.833151	1
PCGF5	-0.00562483	0.226095	-0.237345	-0.0475767	0.926948	1
SLC26A11	-0.00414172	0.168013	-0.176296	-0.0471532	0.839535	1
RARS1	-0.00359243	0.146214	-0.153399	-0.0470008	0.409511	1
MYH10	-0.00257037	0.104669	-0.10981	-0.0469774	0.960638	1
DOCK3	-0.000135129	0.00553233	-0.00580258	-0.0467315	0.41858	1
SAMD4B	-0.000355423	0.0146482	-0.0153591	-0.0464298	0.760335	1
PNISR	-0.0115506	0.492892	-0.515994	-0.0448789	0.772929	1
PTDSS1	-0.00205298	0.0880722	-0.0921781	-0.0446464	0.985308	1
MRE11	-0.00331715	0.146525	-0.153159	-0.0433891	0.230343	1
MEGF8	-0.00297964	0.134693	-0.140652	-0.0424193	0.0292877	1
RPS29	-0.00372325	0.17165	-0.179097	-0.0416108	0.77545	1
ANKRD18A	-7.36708e-06	0.000344041	-0.000358775	-0.0410896	0.235528	1
PHLPP1	-0.000847659	0.0400874	-0.0417827	-0.0405857	0.00925717	1
RBM25	-6.67067e-05	0.00330804	-0.00344146	-0.0387415	0.847158	1
ABCG1	-0.0043645	0.218111	-0.22684	-0.0384503	0.476604	1
RAB11FIP2	-0.000886769	0.0449825	-0.046756	-0.0378911	0.995642	1
NSD1	-0.00532527	0.271467	-0.282117	-0.0377082	0.175474	1
CREM	-0.00483667	0.246611	-0.256284	-0.0377006	0.0337888	1
SFPQ	-0.000273184	0.0139481	-0.0144945	-0.0376498	0.848204	1
CDC73	-0.00322724	0.165142	-0.171596	-0.037568	0.99906	1
USP15	-0.00618935	0.318437	-0.330816	-0.0373688	0.0668378	1
GPSM2	-0.00395205	0.204374	-0.212278	-0.0371814	0.809835	1
RAP1A	-0.00176229	0.0913607	-0.0948852	-0.0370909	0.961787	1
RAB11FIP4	-0.00410108	0.212744	-0.220946	-0.0370678	0.597932	1
MAD1L1	-0.000190275	0.0101006	-0.0104811	-0.0362393	0.50681	1
MLH1	-0.00102848	0.0546411	-0.0566981	-0.0362098	0.439688	1
DMXL2	-0.00220435	0.11788	-0.122288	-0.0359785	0.990758	1
LGI4	-0.00263708	0.142813	-0.148088	-0.0355349	0.92743	1
C12orf45	-0.00319463	0.173664	-0.180054	-0.0354031	0.998216	1
BCL2L14	-0.00491725	0.268775	-0.27861	-0.0352134	0.870325	1
AL117336.2	-0.00238164	0.130195	-0.134958	-0.0352093	0.698497	1
KLHL2	-0.00209577	0.117725	-0.121917	-0.0342815	0.562402	1
NUP88	-0.00273642	0.156805	-0.162278	-0.0336168	0.994326	1
ZNF224	-0.00311183	0.179266	-0.185489	-0.0334421	0.868656	1
ZEB1	-0.0003503	0.0204647	-0.0211653	-0.0329847	0.499885	1
CAMK2A	-0.000758976	0.0448237	-0.0463417	-0.0326345	0.991149	1
NIPAL2	-0.00426644	0.253705	-0.262237	-0.0324148	0.561535	1
ANO6	-0.00194679	0.115869	-0.119763	-0.0323864	0.995441	1
RNF111	-0.00200086	0.120166	-0.124168	-0.0321004	0.829109	1
COPA	-0.00223286	0.134855	-0.139321	-0.0319235	0.685589	1
AC008269.1	-0.00014288	0.00874556	-0.00903132	-0.031506	0.0571965	1
ZBTB43	-0.00333317	0.204374	-0.211041	-0.0314523	0.0419345	1
DNAJC3	-0.00184304	0.113906	-0.117592	-0.0312079	0.70057	1
CSNK2A2	-0.00130211	0.0813974	-0.0840016	-0.0308598	0.98905	1
RBM10	-0.000162457	0.0101934	-0.0105184	-0.0307466	0.616988	1
EDEM3	-0.00227805	0.143573	-0.148129	-0.0306127	0.531276	1
ARHGAP6	-0.0018726	0.121854	-0.125599	-0.029664	0.311884	1
HECTD4	-0.00675288	0.441793	-0.455299	-0.0295074	0.853234	1
SRSF3	-0.00189448	0.124004	-0.127793	-0.029493	0.691321	1
MB21D2	-0.000701757	0.0465331	-0.0479366	-0.0291187	0.978063	1
PTPRN	-0.00198731	0.132339	-0.136313	-0.0289971	0.992768	1
ANKDD1A	-0.000623893	0.0421529	-0.0434007	-0.0285857	0.20746	1
ARHGAP22	-0.0031144	0.213364	-0.219593	-0.0281973	0.197201	1
AC007389.1	-0.000455574	0.0316379	-0.032549	-0.0278221	0.822466	1
RNF121	-0.00166471	0.116264	-0.119593	-0.0276674	0.972936	1
PDZD2	-0.00690268	0.487109	-0.500914	-0.027386	0.0697804	1
ST3GAL6	-0.00144133	0.103521	-0.106403	-0.0269141	0.703891	1
ZNF717	-0.00165098	0.118814	-0.122116	-0.0268615	0.757761	1
MXI1	-0.00230901	0.168982	-0.1736	-0.0264204	0.769401	1
SUDS3	-0.00214843	0.158288	-0.162585	-0.0262462	0.452528	1
SIPA1L1	-0.0156641	1.16116	-1.19248	-0.0260882	0.285072	1
KIFAP3	-0.00171995	0.127811	-0.131251	-0.026025	0.96377	1
CAVIN2-AS1	-0.0101923	0.761134	-0.781519	-0.025899	0.543636	1
CRKL	-0.000320078	0.024148	-0.0247882	-0.0256392	0.823328	1
TSHZ3	-0.00152734	0.115663	-0.118718	-0.0255441	0.996072	1
GPATCH2L	-0.00272849	0.21111	-0.216567	-0.0250083	0.249104	1
SEPTIN9	-0.00178033	0.13784	-0.141401	-0.0249919	0.517318	1
ITGA8	-0.00098268	0.0816662	-0.0836316	-0.0233036	0.00604857	1
KCNH3	-0.00204225	0.175529	-0.179613	-0.0225416	0.931253	1
AC006058.1	-2.98768e-05	0.00261874	-0.00267849	-0.0221087	0.954687	1
CMAS	-0.000936048	0.0830553	-0.0849274	-0.021843	0.923786	1
XPO7	-0.000114422	0.010814	-0.0110428	-0.0205212	0.857439	1
SRPK2	-0.00148038	0.141813	-0.144774	-0.0202486	0.98173	1
CTNNA2	-0.00170992	0.164013	-0.167433	-0.0202227	0.622742	1
CTNNBIP1	-0.00131762	0.127833	-0.130468	-0.0199959	0.783429	1
ZNF84	-0.001178	0.114742	-0.117098	-0.0199175	0.334518	1
KDM2B	-0.0012874	0.125929	-0.128504	-0.0198344	0.543117	1
C1orf159	-0.00130273	0.129295	-0.1319	-0.0195509	0.649955	1
PTK7	-0.0010573	0.105324	-0.107438	-0.0194796	0.956874	1
ELMO1	-0.000970517	0.0988723	-0.100813	-0.0190517	0.999608	1
NACA	-0.0016208	0.165188	-0.16843	-0.0190439	0.999224	1
NDUFV1	-0.00234171	0.240667	-0.24535	-0.0188869	0.916567	1
ACTN4	-1.11897e-05	0.00115775	-0.00118013	-0.0187618	0.733607	1
AL592183.1	-0.000113212	0.0121208	-0.0123472	-0.0181374	0.904016	1
CRYZL1	-0.00150163	0.162581	-0.165584	-0.017937	0.711404	1
ATG5	-5.74412e-05	0.0062197	-0.00633458	-0.0179353	0.891835	1
LARP4	-0.000535671	0.0591306	-0.0602019	-0.0175961	0.309681	1
EP300	-0.000457957	0.0508385	-0.0517544	-0.0174979	0.673693	1
ITM2C	-0.00120821	0.136761	-0.139177	-0.0171636	0.28454	1
ZNF568	-0.00132995	0.160668	-0.163328	-0.0160907	0.824528	1
SCAMP1	-0.00114127	0.138268	-0.140551	-0.0160452	0.913886	1
PRKDC	-0.00152896	0.188809	-0.191867	-0.0157441	0.527792	1
BLCAP	-0.000676722	0.0842668	-0.0856202	-0.0156145	0.85921	1
GLRA3	-0.000162583	0.0204088	-0.020734	-0.0154903	0.909483	1
ANKIB1	-0.000823285	0.108073	-0.10972	-0.0148178	0.969555	1
DLGAP2	-0.00129418	0.173376	-0.175965	-0.0145219	0.610113	1
ZFYVE28	-0.00133196	0.183863	-0.186527	-0.0140965	0.986712	1
LRPPRC	-0.00140226	0.194176	-0.19698	-0.0140526	0.562544	1
ATP5F1A	-0.0016858	0.239442	-0.242814	-0.0137027	0.576502	1
PAG1	-0.000250934	0.036598	-0.0370999	-0.013347	0.325634	1
GABRA2	-0.00103906	0.154252	-0.15633	-0.0131143	0.349201	1
ORC2	-0.00131396	0.199449	-0.202077	-0.0128277	0.919073	1
DHX57	-0.000385215	0.0602023	-0.0609727	-0.0124614	0.731031	1
ACYP2	-3.19757e-05	0.00501077	-0.00507473	-0.012428	0.977792	1
ACAP2	-0.00111992	0.179485	-0.181725	-0.0121536	0.98157	1
TARBP1	-0.00348223	0.602067	-0.609032	-0.0112708	0.641992	1
TBCEL	-0.000546328	0.0969479	-0.0980406	-0.010983	0.993904	1
AC110023.1	-1.09523e-05	0.00206346	-0.00208537	-0.010348	0.406969	1
ZDHHC11	-1.04071e-06	0.000203384	-0.000205465	-0.00997804	0.652468	1
CFL1	-0.000521444	0.107413	-0.108456	-0.0094688	0.249496	1
ZCCHC14	-0.000866619	0.197014	-0.198748	-0.00858366	0.992421	1
HNRNPD	-0.000382928	0.0879662	-0.0887321	-0.00849499	0.683389	1
SNX2	-0.000692406	0.16736	-0.168745	-0.00807541	0.612717	1
SNAP23	-0.000400502	0.102776	-0.103577	-0.00760801	0.567092	1
NDUFA4	-0.000584759	0.151769	-0.152938	-0.00752269	0.411892	1
KAT6A	-0.000361062	0.104402	-0.105124	-0.00675493	0.918822	1
SEC13	-0.000269068	0.0821493	-0.0826874	-0.00639861	0.977438	1
DYNC1I2	-0.000602256	0.18964	-0.190844	-0.00620473	0.922584	1
RBFOX3	-0.000396659	0.126109	-0.126902	-0.00614547	0.716978	1
RNF2	-0.000289917	0.0930676	-0.0936474	-0.00608656	0.842794	1
PRKRIP1	-0.000161206	0.0542738	-0.0545962	-0.0058043	0.699717	1
SETD7	-0.000184685	0.0950722	-0.0954416	-0.0038	0.520571	1
AC104596.1	-4.24148e-05	0.0249562	-0.025041	-0.00332544	0.995018	1
DIP2C	-6.20022e-05	0.0375727	-0.0376967	-0.00322899	0.0738342	1
CORO6	-0.000256339	0.170471	-0.170983	-0.0029428	0.909891	1
ARNTL2	-1.48685e-05	0.0108324	-0.0108621	-0.00268654	0.314212	1
AC018816.1	-0.000145379	0.105929	-0.10622	-0.00268619	0.562589	1
AL590705.1	-8.89976e-05	0.108677	-0.108855	-0.00160374	0.899751	1
ZNF709	-9.45384e-05	0.131717	-0.131906	-0.00140574	0.888541	1
CCDC112	-0.000120461	0.179054	-0.179295	-0.00131771	0.418173	1
AGBL4	-2.05303	4202.25	-4206.36	-0.00095708	0.19877	1
TXNL1	-2.71254e-06	0.0994206	-0.099426	-5.34733e-05	0.0978032	1
NDUFB6	1.67553e-05	0.195533	-0.1955	0.000167964	0.886976	1
NLGN4Y	4.9095e-24	2.73476e-20	-2.73378e-20	0.00035192	0.0435782	1
KDM5D	1.42522e-10	4.20712e-07	-4.20427e-07	0.000664189	0.235603	1
DDX3Y	1.23744e-11	3.39049e-08	-3.38802e-08	0.000715595	0.138389	1
RCOR3	5.22405e-05	0.0706345	-0.07053	0.00145064	0.813781	1
CACNA1B	0.000486712	0.580676	-0.579703	0.00164418	0.0163228	1
MGAT3	0.000232474	0.163585	-0.16312	0.00278931	0.63868	1
CABP1	0.000957244	0.581801	-0.579887	0.00323006	0.57721	1
WASHC2C	0.000246549	0.133036	-0.132543	0.00363905	0.141229	1
CWC22	0.000143235	0.0742707	-0.0739842	0.0037872	0.666082	1
PRKY	4.79403e-12	2.05254e-09	-2.04295e-09	0.00458852	0.0564535	1
SNX3	0.000281344	0.112913	-0.11235	0.00489582	0.852258	1
AC006299.1	7.07955e-07	0.000246858	-0.000245442	0.00563708	0.105361	1
ZDHHC14	8.43787e-05	0.0282639	-0.0280951	0.00586878	0.675141	1
RNF175	0.000466435	0.155459	-0.154526	0.00589831	0.268965	1
TCEAL2	0.000350539	0.108748	-0.108046	0.00633822	0.60218	1
ST8SIA5	0.000586495	0.169055	-0.167882	0.00682328	0.834612	1
MPDZ	0.00021775	0.0555305	-0.055095	0.00771579	0.840303	1
BLOC1S6	0.000664319	0.167722	-0.166393	0.00779398	0.934995	1
ME2	0.000390284	0.0975619	-0.0967814	0.00787207	0.164741	1
RAD9A	0.000349206	0.0763295	-0.0756311	0.00900801	0.237128	1
CPNE5	0.000128316	0.028041	-0.0277844	0.00901008	0.667949	1
EML6	0.00052826	0.11228	-0.111224	0.00926488	0.607598	1
HEXB	6.26703e-05	0.0124812	-0.0123559	0.00989098	0.910819	1
SHANK2	2.75185e-06	0.000546079	-0.000540576	0.00992685	0.0391459	1
CCDC171	0.000158282	0.0304671	-0.0301506	0.0102355	0.501411	1
ATG14	0.00101634	0.1944	-0.192367	0.0103007	0.831245	1
RNPS1	0.000519217	0.0956868	-0.0946484	0.0106932	0.861373	1
MAP4K3	0.000593819	0.108021	-0.106833	0.010834	0.92879	1
TMEM131	2.24803e-05	0.0038807	-0.00383574	0.0114199	0.722887	1
AKAP6	0.00426589	0.723539	-0.715007	0.0116242	0.70995	1
RAP1GAP2	0.00328486	0.540436	-0.533867	0.0119858	0.481411	1
PLK2	0.00207722	0.306572	-0.302418	0.0133706	0.166202	1
RRP1B	0.00076046	0.111214	-0.109693	0.0134941	0.426579	1
KLHDC1	0.000360946	0.0527186	-0.0519967	0.0135117	0.599445	1
TMEM33	0.000906265	0.128382	-0.126569	0.013934	0.82283	1
SLC22A17	0.000713659	0.100014	-0.098587	0.014086	0.927435	1
HSPH1	0.00174293	0.242051	-0.238565	0.0142154	0.998252	1
IL1RAPL1	0.00476118	0.650394	-0.640871	0.0144537	0.716308	1
WDR48	0.00076347	0.103972	-0.102445	0.0144985	0.950127	1
SCAF8	0.000979382	0.131048	-0.129089	0.014758	0.998582	1
PAXBP1	0.000339659	0.0453252	-0.0446459	0.0147985	0.763482	1
AP001347.1	0.000587767	0.0770912	-0.0759157	0.0150582	0.895673	1
CFAP298	0.000938756	0.122443	-0.120566	0.0151429	0.770132	1
DCAF10	0.00102319	0.132174	-0.130127	0.0152909	0.99148	1
NAV2	1.77918e-05	0.00222543	-0.00218985	0.0157957	0.831988	1
KANSL1L	0.00328512	0.389151	-0.382581	0.0166864	0.242609	1
SARNP	0.00161378	0.180871	-0.177644	0.0176447	0.867071	1
CACNG3	0.00518744	0.579874	-0.5695	0.0176917	0.119245	1
PLAA	0.000798187	0.0882237	-0.0866273	0.0178943	0.989481	1
SLC5A4-AS1	0.00131786	0.14149	-0.138855	0.018427	0.582689	1
FAM161A	0.00123056	0.13118	-0.128719	0.01856	0.827434	1
LSM8	0.00137691	0.142737	-0.139983	0.0190908	0.500782	1
AP3D1	0.00058518	0.0602719	-0.0591016	0.0192158	0.837089	1
PEA15	0.0010471	0.103382	-0.101288	0.0200544	0.834461	1
EXOC2	0.00110567	0.108155	-0.105943	0.0202438	0.855506	1
ZBTB8OS	0.00124468	0.120174	-0.117685	0.0205124	0.907072	1
PPP1R21	0.000548042	0.0503755	-0.0492794	0.0215572	0.254837	1
NRG2	0.00270555	0.247023	-0.241612	0.0217045	0.468526	1
TAOK3	0.00179571	0.160858	-0.157267	0.0221267	0.61129	1
RSRC2	0.00338637	0.303137	-0.296364	0.0221423	0.655479	1
SPTLC1	0.00109149	0.0964527	-0.0942697	0.0224334	0.935136	1
AC025034.1	0.00242386	0.21016	-0.205312	0.0228688	0.987146	1
TMF1	0.00375661	0.316615	-0.309102	0.023534	0.00866101	1
IFTAP	0.00114211	0.0959963	-0.0937121	0.0235994	0.959694	1
JAKMIP3	8.95137e-05	0.00748667	-0.00730764	0.0237177	0.202481	1
RNMT	0.000936568	0.0758187	-0.0739456	0.0245137	0.919228	1
RIC3	0.0026328	0.212374	-0.207108	0.0246027	0.980102	1
LRRTM4	5.53975	415.616	-404.537	0.0264773	0.547868	1
FUBP1	0.00255174	0.190841	-0.185737	0.0265619	0.495405	1
MAGI1	0.000598976	0.0437971	-0.0425992	0.0271765	0.579541	1
INO80D	0.00162941	0.116479	-0.11322	0.0278066	0.430755	1
CTIF	0.001193	0.0842878	-0.0819018	0.0281393	0.441319	1
PAIP1	0.00293314	0.198569	-0.192703	0.0293855	0.00609756	1
NVL	0.00256812	0.171999	-0.166863	0.0297079	0.979108	1
CNRIP1	0.00158306	0.103917	-0.10075	0.0303198	0.609825	1
CIPC	0.00161117	0.103579	-0.100356	0.0309691	0.564794	1
GRM3-AS1	0.00222392	0.13936	-0.134912	0.0317846	0.792874	1
RPL41	0.00258289	0.16166	-0.156495	0.0318233	0.842641	1
SNX32	0.00230709	0.144169	-0.139555	0.0318746	0.955881	1
PTPN1	0.0011932	0.0741623	-0.0717759	0.0320496	0.0576406	1
ABCA5	0.00156144	0.0953366	-0.0922137	0.0326351	0.540319	1
DIRC3	0.00228139	0.137478	-0.132915	0.0330737	0.440323	1
BTF3L4	0.00244051	0.147013	-0.142132	0.0330858	0.379024	1
PSEN1	0.00160499	0.0964269	-0.093217	0.033175	0.803379	1
CDC42	0.000982788	0.0586553	-0.0566897	0.0333994	0.661202	1
KIAA1586	0.000516022	0.0307583	-0.0297262	0.0334427	0.954855	1
RPL22	0.00733559	0.43609	-0.421419	0.0335331	0.629471	1
PALM	0.00203309	0.120803	-0.116737	0.0335505	0.140876	1
DNAJA1	0.00191394	0.110143	-0.106315	0.0346605	0.475492	1
ANKRD30BL	0.000498852	0.028326	-0.0273283	0.035136	0.462961	1
MBOAT2	0.000214805	0.0121184	-0.0116888	0.0353682	0.279028	1
CAPRIN1	0.00264058	0.144157	-0.138876	0.0365713	0.919183	1
BTBD2	0.000161188	0.00861102	-0.00828864	0.0373882	0.69597	1
POC1B-AS1	0.00278717	0.147945	-0.14237	0.0376334	0.140578	1
ATL1	0.00315432	0.166072	-0.159764	0.0379476	0.991254	1
DLG1	0.00425882	0.22239	-0.213872	0.0382665	0.997334	1
SEC22A	6.67038e-05	0.00335526	-0.00322186	0.0397551	0.982282	1
ZNF706	0.00381007	0.189796	-0.182176	0.0401514	0.982628	1
IP6K1	0.0034595	0.171343	-0.164424	0.040388	0.751101	1
TPGS2	0.00284868	0.140851	-0.135154	0.0404581	0.660938	1
VTA1	0.000659339	0.0318213	-0.0305026	0.0414699	0.997447	1
ANKRD36C	6.92168e-06	0.00032924	-0.000315396	0.0420896	0.840916	1
MYRIP	0.00208985	0.0986286	-0.0944489	0.0424288	0.994003	1
SLMAP	0.000921825	0.0431427	-0.0412991	0.0427927	0.993841	1
KIAA1841	0.000452541	0.0210232	-0.0201181	0.0431179	0.954281	1
FBXW7	0.00503452	0.233838	-0.223769	0.0431265	0.567571	1
MAP3K20	0.00289992	0.134025	-0.128225	0.0433458	0.982737	1
SMPD3	0.00104392	0.0473378	-0.04525	0.044197	0.892223	1
KCMF1	0.00311872	0.141098	-0.134861	0.0443006	0.843323	1
TCF12	0.00474374	0.211603	-0.202115	0.0449463	0.889129	1
ZNF10	0.00349546	0.153335	-0.146344	0.045722	0.613448	1
FRA10AC1	0.000894358	0.0390685	-0.0372798	0.0459187	0.0880117	1
FBXL20	0.00192677	0.0839762	-0.0801226	0.0460261	0.467546	1
KIAA1549	0.00273418	0.116699	-0.111231	0.0470222	0.725676	1
CPLANE1	0.00170573	0.0727303	-0.0693189	0.0470706	0.209922	1
CLIP2	0.00256634	0.108867	-0.103735	0.0473178	0.628693	1
UBE2D3	0.00777412	0.325425	-0.309877	0.0479677	0.998423	1
PDPR	0.000794439	0.0331163	-0.0315274	0.048174	0.338133	1
ATP6V0C	0.00317916	0.12997	-0.123611	0.0491443	0.110723	1
ANKS3	0.000311717	0.0125175	-0.0118941	0.0500544	0.636748	1
ME3	0.00681773	0.270479	-0.256844	0.0506805	0.565963	1
PPIG	0.00369095	0.145437	-0.138056	0.0510357	0.370975	1
PNN	0.0081965	0.321968	-0.305575	0.0511993	0.972456	1
CIT	0.000865816	0.0338915	-0.0321599	0.0513833	0.749997	1
CHORDC1	0.0108889	0.41912	-0.397342	0.0522787	0.387251	1
METTL15	0.00473464	0.182234	-0.172765	0.0522803	0.909537	1
HBS1L	0.00262163	0.100068	-0.0948245	0.0527297	0.234807	1
ECD	0.00054096	0.0206111	-0.0195292	0.0528278	0.871325	1
SNTG2	0.0107734	0.409476	-0.387929	0.0529606	0.997028	1
TMTC1	0.00405722	0.153361	-0.145247	0.0532605	0.995179	1
SPPL3	0.00149243	0.055953	-0.0529681	0.0537105	0.111573	1
SYNPO2	0.00337404	0.125916	-0.119168	0.0539652	0.929505	1
AP000943.2	0.00129592	0.0482415	-0.0456497	0.0541045	0.97691	1
AC245297.3	0.00252923	0.0939231	-0.0888646	0.0542399	0.988234	1
DHX36	0.00517156	0.189276	-0.178933	0.0550561	0.615284	1
MRTFB	0.00435743	0.15593	-0.147216	0.0563451	0.453464	1
PDE2A	0.00532737	0.190474	-0.179819	0.0563956	0.544601	1
AFF3	0.00626564	0.223893	-0.211362	0.0564287	0.35524	1
CREG2	0.004432	0.156692	-0.147828	0.057051	0.584641	1
FAM227B	0.00660574	0.232909	-0.219698	0.0572109	0.847277	1
PRKCZ	0.00112881	0.0394579	-0.0372003	0.057722	0.452856	1
ZC2HC1A	0.00470244	0.163779	-0.154374	0.0579382	0.506156	1
SNTB2	4.07614e-05	0.00141888	-0.00133736	0.057971	0.162046	1
RAB11FIP3	0.000303207	0.0102026	-0.00959616	0.0600315	0.423747	1
BCL7A	0.00235395	0.0791324	-0.0744245	0.0600905	0.846431	1
HS3ST4	0.000487169	0.0162709	-0.0152965	0.0604949	0.84811	1
NRP1	0.000557425	0.0184592	-0.0173443	0.0610294	0.446267	1
YTHDC1	0.00453536	0.150139	-0.141068	0.0610504	0.929354	1
LGR4	0.00392498	0.127551	-0.119701	0.0622263	0.673505	1
TMSB15B-AS1	0.000462733	0.0149178	-0.0139923	0.0627422	0.593186	1
IMMT	0.00598506	0.190635	-0.178665	0.0635284	0.818154	1
SPATA7	0.00165728	0.0525013	-0.0491868	0.0638858	0.717953	1
GNB1	0.00654917	0.207223	-0.194125	0.063965	0.838295	1
SPG7	0.00125677	0.0396584	-0.0371448	0.0641441	0.997615	1
INTS10	0.00419134	0.129251	-0.120868	0.0656879	0.708481	1
COP1	0.00487721	0.149433	-0.139678	0.0661279	0.993207	1
NIPSNAP2	0.00571247	0.173089	-0.161664	0.0668927	0.996148	1
USP43	0.00774019	0.23434	-0.21886	0.0669484	0.75989	1
TBC1D5	0.0105082	0.313736	-0.29272	0.0679214	0.550971	1
MTMR2	0.005245	0.155637	-0.145147	0.0683549	0.992659	1
NRN1	0.0206836	0.613597	-0.57223	0.0683728	0.27725	1
EIF3E	0.0054007	0.159468	-0.148666	0.068705	0.715707	1
WDR61	0.00515855	0.152047	-0.14173	0.0688316	0.619968	1
BRAF	0.00276656	0.0807294	-0.0751963	0.0695505	0.59313	1
SWT1	0.000126785	0.00368436	-0.00343079	0.0698491	0.220378	1
IRS1	0.00312	0.0904748	-0.0842348	0.0700029	0.381398	1
RNF10	0.0050971	0.147752	-0.137558	0.07003	0.985834	1
CACNA2D3	0.100445	2.87936	-2.67847	0.0708435	0.28978	1
GTDC1	0.0130606	0.372899	-0.346778	0.071138	0.995215	1
PKNOX1	0.00287134	0.0817554	-0.0760127	0.0713418	0.41832	1
YWHAE	0.00577422	0.162301	-0.150753	0.0723022	0.0411421	1
TASOR	0.00390047	0.10776	-0.0999591	0.073607	0.2791	1
NCAPG2	6.08426e-05	0.00167766	-0.00155597	0.0737557	0.98361	1
AP000787.1	0.00601921	0.163402	-0.151364	0.07496	0.195106	1
LMTK2	0.00499049	0.135089	-0.125108	0.0751829	0.428343	1
FAM172A	0.00425615	0.115184	-0.106672	0.0752011	0.619879	1
STMP1	0.00323179	0.0871794	-0.0807158	0.0754542	0.568577	1
GABRB1	0.00207948	0.0547154	-0.0505564	0.0774322	0.992631	1
TESC	0.00382569	0.100635	-0.092984	0.0774532	0.928816	1
NUP210	0.00907273	0.236585	-0.21844	0.0781593	0.166376	1
BIN1	0.00635483	0.163822	-0.151113	0.0790972	0.297755	1
LINC00461	0.00638591	0.162363	-0.149591	0.0802436	0.993525	1
NELL2	0.00622813	0.158299	-0.145842	0.0802714	0.799446	1
AP4S1	0.00716212	0.181501	-0.167176	0.0805187	0.671343	1
CLASP1	0.0201547	0.509803	-0.469494	0.0806752	0.899599	1
NCOR1	0.0109084	0.275167	-0.25335	0.0809055	0.626015	1
NUDT5	0.00296956	0.0745205	-0.0685814	0.0813439	0.619744	1
AC005906.2	0.00904536	0.226318	-0.208228	0.0815959	0.501958	1
FXYD7	0.00895465	0.223209	-0.2053	0.0819157	0.876513	1
CDH9	0.00502074	0.125128	-0.115087	0.0819304	0.994362	1
ZFAND6	0.00733256	0.182734	-0.168069	0.0819351	0.00100525	1
SLC23A2	0.0149882	0.3675	-0.337523	0.0833346	0.299258	1
DLC1	3.11568e-05	0.000756252	-0.000693939	0.0842181	0.790853	1
AC119673.2	0.0576575	1.39484	-1.27953	0.0845108	0.194127	1
NRF1	0.00689164	0.166327	-0.152544	0.0847199	0.907044	1
MAVS	0.00235294	0.0566755	-0.0519696	0.0848944	0.951511	1
SNX31	0.00746796	0.179315	-0.164379	0.0851742	0.94768	1
AL158077.2	0.00456981	0.10916	-0.10002	0.0856361	0.787885	1
FBH1	0.00199216	0.0473086	-0.0433243	0.086162	0.813024	1
RAB22A	0.00577564	0.13597	-0.124419	0.0869471	0.425289	1
SLC10A7	0.0073832	0.173731	-0.158965	0.0869912	0.397271	1
GRAMD1B	0.00990685	0.228648	-0.208834	0.0887674	0.388652	1
ACTG1	0.00544853	0.12558	-0.114683	0.0888939	0.203419	1
SPTAN1	0.0214299	0.492843	-0.449984	0.0890976	0.882276	1
ZNF638	0.020144	0.461316	-0.421028	0.0894922	0.699448	1
SLC18B1	0.00790383	0.180848	-0.165041	0.0895733	0.865771	1
JKAMP	0.00731608	0.166592	-0.15196	0.0900276	0.342382	1
ATRNL1	0.000211242	0.00479493	-0.00437245	0.0903262	0.201046	1
AMPH	0.0387693	0.87455	-0.797012	0.0909168	0.0259892	1
DHX8	0.00597836	0.13431	-0.122353	0.0913056	0.824509	1
C20orf194	0.00170859	0.0382076	-0.0347904	0.0917495	0.219238	1
OXR1	0.0261644	0.582238	-0.52991	0.0922202	0.679792	1
SLU7	0.00460925	0.10129	-0.0920719	0.0934407	0.994128	1
UBE4B	0.000267103	0.00585715	-0.00532294	0.0936509	0.154532	1
CCDC85A	0.032214	0.705065	-0.640637	0.0938369	0.207887	1
LINC01572	0.0113201	0.24544	-0.2228	0.0947674	0.929702	1
MTMR1	0.000771964	0.0166377	-0.0150938	0.0953639	0.965081	1
RAF1	0.00501905	0.108126	-0.0980881	0.0954071	0.816434	1
DNAJC11	0.00162729	0.0349904	-0.0317358	0.0955975	0.36718	1
ADAMTSL1	0.0117196	0.250724	-0.227285	0.0961072	0.51947	1
TRPM2	0.00807301	0.172232	-0.156086	0.0963871	0.96301	1
ZNF37A	0.0011454	0.0241663	-0.0218755	0.0975179	0.92891	1
MYO9B	0.00339316	0.0715869	-0.0648006	0.0975232	0.227112	1
SNHG5	0.0131181	0.27523	-0.248994	0.0980915	0.876869	1
AC004083.1	0.00481501	0.101018	-0.0913882	0.098097	0.680627	1
SLC35E3	0.000206544	0.00432472	-0.00391163	0.0983007	0.870881	1
METTL9	0.00622763	0.13036	-0.117905	0.0983301	0.993856	1
ZNF420	0.012647	0.264705	-0.239411	0.0983411	0.805181	1
CACNA1A	0.00048009	0.00997981	-0.00901963	0.0990512	0.658568	1
SREK1IP1	0.00367311	0.0759059	-0.0685597	0.0996661	0.883204	1
DOK6	0.0159159	0.328136	-0.296304	0.0999121	0.0113446	1
SFXN4	0.00197478	0.0406899	-0.0367404	0.0999739	0.21863	1
FAM13B	0.00963808	0.198553	-0.179277	0.0999934	0.675553	1
MAP3K21	0.0019999	0.0411622	-0.0371624	0.10009	0.576467	1
SHC2	0.00396698	0.0815862	-0.0736522	0.10017	0.98677	1
MAX	0.00689623	0.140923	-0.127131	0.100848	0.544141	1
EML1	0.00890004	0.181455	-0.163654	0.101091	0.979759	1
MTCH2	0.0159293	0.324586	-0.292728	0.10115	0.0329548	1
AZIN1-AS1	7.32166e-05	0.00148997	-0.00134353	0.10129	0.753975	1
ZFHX3	0.00542239	0.110032	-0.0991877	0.101593	0.446707	1
PPP5C	0.0017421	0.0352393	-0.0317551	0.101933	0.295112	1
ZNF44	0.00927984	0.186856	-0.168297	0.102424	0.829738	1
ATP6AP1L	0.00502424	0.101096	-0.0910476	0.1025	0.293944	1
ZNF131	0.00534619	0.107049	-0.0963562	0.103029	0.825412	1
APH1B	0.00797738	0.159706	-0.143752	0.103048	0.934062	1
RNLS	0.0146289	0.29207	-0.262812	0.103345	0.642552	1
INPP1	0.00932506	0.185601	-0.166951	0.103683	0.81172	1
ADAMTSL3	0.000365469	0.00727202	-0.00654108	0.103714	0.968938	1
ALMS1	3.10963e-06	6.14176e-05	-5.51983e-05	0.104527	0.475998	1
TMEM63B	0.000483259	0.00953629	-0.00856978	0.104625	0.97065	1
HSPA4L	0.00692498	0.13614	-0.12229	0.10504	0.981613	1
BCLAF1	0.00393936	0.0769786	-0.0690999	0.10571	0.732357	1
LRFN2	0.0001377	0.00268822	-0.00241282	0.105816	0.96749	1
DPY19L2	0.0056455	0.110089	-0.0987975	0.105943	0.84417	1
RBBP6	0.0146176	0.284707	-0.255472	0.106076	0.987724	1
DESI2	0.00772683	0.149883	-0.134429	0.106533	0.99352	1
MED27	0.00771475	0.149551	-0.134121	0.106607	0.942173	1
NEBL	0.00257362	0.0497958	-0.0446485	0.106819	0.833074	1
CDK5RAP1	0.00257022	0.0495528	-0.0444124	0.107221	0.976235	1
TMEM132D	0.000159804	0.00307663	-0.00275702	0.10738	0.547571	1
USP48	0.0090082	0.173035	-0.155019	0.107639	0.938909	1
C11orf49	0.0122579	0.235012	-0.210496	0.107855	0.992937	1
RPL3	0.0101751	0.193203	-0.172852	0.108961	0.393551	1
PLEKHA3	0.00797878	0.151218	-0.13526	0.109175	0.869705	1
SLC12A5	0.00590851	0.111868	-0.100051	0.109291	0.982009	1
ELP4	0.0110647	0.208665	-0.186535	0.109749	0.962298	1
PTPRM	0.0110002	0.207088	-0.185088	0.109951	0.973875	1
GNAQ	0.0154663	0.291104	-0.260172	0.109975	0.559859	1
PITPNC1	0.00163962	0.030803	-0.0275238	0.110193	0.706736	1
TYW1B	0.00556671	0.104509	-0.0933756	0.110272	0.857636	1
CEP43	0.00615722	0.115511	-0.103196	0.110357	0.480101	1
KLRD1	0.000113234	0.00212377	-0.0018973	0.110386	0.706018	1
FAM169A	0.00531636	0.0991186	-0.0884858	0.111083	0.160814	1
TACC2	0.0107947	0.201122	-0.179533	0.111162	0.823854	1
GOSR1	0.00732554	0.136478	-0.121827	0.111169	0.235465	1
PDCD6	0.00490841	0.0910243	-0.0812075	0.111713	0.353939	1
FOCAD	0.0323065	0.596378	-0.531765	0.112255	0.500963	1
TTC7B	0.0149605	0.274399	-0.244478	0.113021	0.827431	1
BEND6	0.00193015	0.0353427	-0.0314823	0.113222	0.764547	1
DZIP3	0.0116064	0.21178	-0.188567	0.113642	0.933735	1
IFNAR1	0.00721101	0.131263	-0.116841	0.113931	0.86817	1
GALNT13	0.0172815	0.314574	-0.280011	0.113932	0.416326	1
SCN8A	0.0169266	0.306566	-0.272713	0.114541	0.714318	1
UQCRH	0.00694653	0.125724	-0.111831	0.114626	0.987147	1
ZFYVE9	0.00964089	0.173441	-0.15416	0.115359	0.990004	1
NRG1	0.0327038	0.587806	-0.522398	0.115471	0.823146	1
VAPB	0.0174301	0.311183	-0.276323	0.116296	0.035923	1
SDCCAG8	0.0113433	0.201715	-0.179028	0.116784	0.347674	1
KATNAL1	0.00825709	0.146359	-0.129845	0.117186	0.749551	1
KCNQ2	0.00357723	0.0633407	-0.0561862	0.117317	0.254816	1
PRMT9	0.0134077	0.236444	-0.209628	0.117822	0.31178	1
HOOK3	0.0060476	0.106259	-0.0941637	0.118281	0.934993	1
AGL	0.000590115	0.0103636	-0.0091834	0.118341	0.991199	1
EDA	0.000325354	0.00571095	-0.00506025	0.118405	0.842896	1
VWA8	0.00979194	0.171037	-0.151453	0.119023	0.0855642	1
SERP2	0.00674391	0.11736	-0.103873	0.119492	0.844018	1
AJAP1	0.00474842	0.0825289	-0.0730321	0.119654	0.570818	1
GCA	0.00322628	0.0556465	-0.0491939	0.120629	0.275468	1
TIMM23B	0.000905992	0.0156174	-0.0138055	0.120703	0.634929	1
CAMK1D	0.0336072	0.577153	-0.509939	0.121184	0.655656	1
WWC3	0.00729588	0.124498	-0.109906	0.122009	0.982341	1
SLC12A6	0.0109351	0.186519	-0.164649	0.122064	0.914556	1
KIZ	0.000488945	0.00827212	-0.00729423	0.123126	0.532367	1
RSPRY1	0.00450284	0.0761177	-0.067112	0.123234	0.0684514	1
ABCD2	0.000268085	0.00451567	-0.0039795	0.123702	0.959727	1
NUTM2B-AS1	0.0120036	0.202148	-0.178141	0.12373	0.311837	1
DARS1	0.00484993	0.0816023	-0.0719025	0.123849	0.857298	1
RBSN	0.00365274	0.0612259	-0.0539205	0.12435	0.363832	1
PILRA	0.0142582	0.23798	-0.209463	0.124912	0.0789355	1
MARCHF4	0.00723735	0.120025	-0.10555	0.125767	0.386987	1
FAM135B	0.00210707	0.0349209	-0.0307068	0.125855	0.863155	1
RYR3	0.0914834	1.51518	-1.33221	0.125942	0.540098	1
SERTAD2	0.00649777	0.107032	-0.094036	0.126678	0.902746	1
TNKS2	0.0203085	0.333439	-0.292822	0.127116	0.667211	1
ADSS2	0.00446847	0.0728897	-0.0639527	0.128002	0.879029	1
GMPS	0.00936251	0.152613	-0.133888	0.128099	0.982886	1
TBC1D2B	0.00451283	0.0734439	-0.0644183	0.128316	0.981829	1
SYNJ2BP	0.000448224	0.00724274	-0.00634629	0.129296	0.884283	1
FLOT2	0.000231911	0.003739	-0.00327518	0.129605	0.887871	1
SLC38A9	0.00477487	0.0766917	-0.067142	0.13013	0.989956	1
TRIM44	0.00821169	0.130981	-0.114558	0.131096	0.879794	1
AC098588.3	0.0176402	0.280512	-0.245231	0.131525	0.987402	1
CAB39L	0.0169209	0.267952	-0.23411	0.132112	0.0526757	1
PFDN1	0.00694902	0.109943	-0.0960446	0.13224	0.941081	1
SARAF	0.0104887	0.165599	-0.144621	0.132534	0.128542	1
STARD7	0.00660847	0.103914	-0.0906973	0.13311	0.601006	1
TBRG1	0.00831439	0.130228	-0.113599	0.133668	0.852683	1
BAZ2B	0.0107828	0.167906	-0.14634	0.134506	0.97139	1
RANBP10	0.00162135	0.0251857	-0.021943	0.134855	0.267959	1
TARS3	0.00918708	0.142038	-0.123664	0.135538	0.894569	1
KCNQ1OT1	0.00116975	0.0180751	-0.0157356	0.135618	0.937384	1
MMP17	0.0168775	0.259076	-0.225322	0.136579	0.598581	1
PFKFB3	0.0104686	0.160009	-0.139072	0.137207	0.886838	1
PPM1E	0.0138165	0.211166	-0.183533	0.137218	0.952926	1
API5	0.0101246	0.154479	-0.13423	0.137467	0.358809	1
UBN2	0.00163249	0.0248727	-0.0216077	0.137676	0.808219	1
IVNS1ABP	0.00808205	0.122998	-0.106834	0.137844	0.00393058	1
BRD1	0.00723001	0.109976	-0.0955162	0.137918	0.80552	1
GRID1	0.00977115	0.148604	-0.129061	0.137944	0.749914	1
INPP4B	0.0219044	0.332738	-0.288929	0.138118	0.92734	1
ANKRD62	0.000785876	0.0119206	-0.0103488	0.138333	0.329885	1
GAB1	0.00437944	0.0663951	-0.0576363	0.138409	0.113111	1
LHPP	0.00957063	0.145046	-0.125905	0.138461	0.644006	1
ZNF236	0.00182536	0.0276043	-0.0239536	0.138781	0.974002	1
NIPA1	0.00545636	0.0824815	-0.0715688	0.138841	0.988289	1
PIGU	0.00870793	0.130754	-0.113338	0.139843	0.916287	1
SKP1	0.00894126	0.134197	-0.116314	0.139911	0.0574018	1
NOVA2	0.0115863	0.173765	-0.150592	0.140023	0.686754	1
NLGN4X	0.0130831	0.196182	-0.170016	0.140047	0.335002	1
HDAC4	0.0272162	0.407313	-0.352881	0.14034	0.977286	1
GOLGA4	0.0117736	0.175326	-0.151778	0.141092	0.982239	1
CDON	0.0124272	0.184189	-0.159335	0.141806	0.939545	1
UBA2	0.0135482	0.200609	-0.173512	0.141955	0.312395	1
HOMER1	0.0145151	0.214908	-0.185878	0.141967	0.976084	1
CRB1	0.000993499	0.0146838	-0.0126968	0.142234	0.826622	1
CAPZB	0.0104173	0.153506	-0.132671	0.142692	0.925183	1
CRCP	0.0130738	0.1911	-0.164952	0.143936	0.364713	1
TTL	0.0143939	0.210312	-0.181524	0.143997	0.84918	1
AC092683.1	0.000316596	0.00462217	-0.00398898	0.14412	0.274801	1
C3orf38	0.00378291	0.0552272	-0.0476613	0.144124	0.252147	1
PLEKHA8	0.00739368	0.107895	-0.0931075	0.144191	0.290626	1
AC097537.1	0.0174409	0.25429	-0.219409	0.144326	0.454097	1
MTMR10	0.0107177	0.155854	-0.134418	0.144736	0.905571	1
MSANTD2	0.00118692	0.0171981	-0.0148242	0.145294	0.984614	1
ADAM9	0.00115334	0.0166899	-0.0143832	0.145496	0.124722	1
DANT2	0.0458025	0.662178	-0.570573	0.145644	0.919873	1
EPHA7	0.03471	0.501247	-0.431827	0.14582	0.511911	1
EPB41	0.0121815	0.175904	-0.151541	0.145828	0.632644	1
PHF20	0.0095441	0.136158	-0.11707	0.147741	0.326065	1
GOLGA7B	0.0148088	0.209626	-0.180009	0.148984	0.896344	1
AC108047.1	0.000992435	0.014038	-0.0120531	0.149104	0.846692	1
NDUFS4	0.00935189	0.132204	-0.113501	0.149198	0.540295	1
BAZ1B	0.00647573	0.0912795	-0.078328	0.149666	0.98616	1
RGS17	0.00837292	0.11792	-0.101174	0.149804	0.432007	1
SIL1	0.000451701	0.00636107	-0.00545766	0.149816	0.566739	1
WSB2	0.00754558	0.10535	-0.0902584	0.151211	0.863539	1
NUP42	0.0100486	0.140287	-0.12019	0.151222	0.463145	1
RALGAPA1	0.0117488	0.163288	-0.139791	0.151955	0.945536	1
FMN2	2.31064e-05	0.000321079	-0.000274866	0.151986	0.947202	1
TMEM151B	0.021732	0.301881	-0.258417	0.152041	0.102237	1
DOCK4	0.0166824	0.231613	-0.198249	0.152128	0.927855	1
FGF12	0.369553	5.12955	-4.39045	0.152166	0.875298	1
APBA2	0.00392499	0.0543084	-0.0464584	0.152686	0.335045	1
ZC3H7A	0.00676417	0.0933893	-0.0798609	0.153045	0.836283	1
CTNNBL1	0.00561003	0.0773857	-0.0661656	0.153192	0.696998	1
NAA25	0.00976582	0.134466	-0.114934	0.153494	0.971304	1
PRR14L	0.000127575	0.00175267	-0.00149752	0.153862	0.62058	1
YAE1	0.000906111	0.0123678	-0.0105556	0.154946	0.958637	1
BIRC6	0.0113164	0.154294	-0.131661	0.155128	0.293027	1
AL359706.1	0.0129507	0.176284	-0.150382	0.155406	0.593485	1
CDC42BPA	0.00467743	0.0636551	-0.0543002	0.155442	0.899215	1
SLC24A2	0.0198919	0.268489	-0.228705	0.15683	0.0376071	1
ABCE1	0.00776592	0.104471	-0.088939	0.157396	0.952355	1
SLC36A1	0.0187239	0.251198	-0.21375	0.15786	0.719031	1
CAMK1	0.0150468	0.201413	-0.17132	0.158243	0.941464	1
AC019211.1	0.0550392	0.735662	-0.625584	0.158494	0.9629	1
LINC02217	0.000636877	0.0084874	-0.00721364	0.159003	0.976077	1
GSN	0.0134046	0.178369	-0.15156	0.159262	0.764129	1
HAT1	0.0228523	0.302854	-0.257149	0.159962	0.591834	1
AC092835.1	8.367e-05	0.00110333	-0.000935987	0.160829	0.972425	1
DENND4A	0.0654951	0.862908	-0.731918	0.160981	0.232645	1
NAF1	0.0104168	0.13717	-0.116336	0.161074	0.651042	1
STX12	0.0167405	0.220345	-0.186864	0.16115	0.615686	1
TTN	0.0209144	0.275275	-0.233446	0.161155	0.457357	1
ZNF562	0.00894922	0.117733	-0.0998346	0.161239	0.204164	1
LINC00299	0.0214778	0.28239	-0.239434	0.161341	0.377258	1
NR3C2	0.00710644	0.093433	-0.0792201	0.161345	0.740817	1
CEP95	0.0097637	0.127762	-0.108235	0.162176	0.976365	1
ARHGAP26	0.0152538	0.199078	-0.168571	0.162638	0.00508678	1
SCRN1	0.0152346	0.198548	-0.168078	0.162886	0.148746	1
DEAF1	0.0129552	0.168688	-0.142778	0.163047	0.984305	1
MEST	0.0104934	0.136496	-0.11551	0.163224	0.819985	1
CDC40	0.0110411	0.143523	-0.121441	0.163344	0.420977	1
GRIA3	6.85603e-07	8.90678e-06	-7.53558e-06	0.163451	0.0544226	1
KDSR	0.0102193	0.132415	-0.111976	0.163914	0.886701	1
BIN3	6.86442e-05	0.000886787	-0.000749499	0.164446	0.889435	1
ZFP82	0.00344647	0.0443766	-0.0374836	0.165036	0.919239	1
VPS13B-DT	0.00891328	0.114618	-0.0967917	0.165269	0.942684	1
SEC24D	0.000580867	0.00746164	-0.0062999	0.165458	0.482757	1
ITPR2	0.015085	0.193385	-0.163215	0.165823	0.151509	1
SYNPO	0.0239405	0.306618	-0.258737	0.165993	0.0390097	1
RPL13	0.0150488	0.192516	-0.162418	0.166201	0.663812	1
ABCA6	0.0101236	0.129322	-0.109074	0.166461	0.650896	1
FAF2	0.000141479	0.00180102	-0.00151806	0.167091	0.805681	1
SLC9B2	0.00742143	0.0943292	-0.0794863	0.16737	0.971909	1
APP	0.0599788	0.762079	-0.642122	0.167435	0.964144	1
ATP5PB	0.00881039	0.111658	-0.0940368	0.1679	0.732268	1
MLLT10	0.0185526	0.2351	-0.197995	0.167919	0.875975	1
SRSF6	0.0128851	0.163278	-0.137508	0.167923	0.961179	1
USP24	0.0102915	0.12963	-0.109047	0.169023	0.905812	1
FAF1	1.00692e-05	0.000126648	-0.000106509	0.169288	0.141478	1
IRAG2	0.0141145	0.177427	-0.149198	0.169392	0.333007	1
SPTLC2	0.0158781	0.199273	-0.167517	0.169691	0.255655	1
SCN2B	0.00686936	0.0861203	-0.0723816	0.169887	0.796972	1
TPCN1	0.00111677	0.0139924	-0.0117588	0.169998	0.967838	1
DNAJC9	0.013953	0.174658	-0.146752	0.170172	0.479662	1
PDE4A	0.00046188	0.00576698	-0.00484322	0.170641	0.445417	1
ZNF529	0.0139966	0.173879	-0.145886	0.171582	0.38607	1
FMN1	0.00361193	0.0447999	-0.0375761	0.171876	0.624014	1
RPS15	0.0191807	0.237329	-0.198967	0.17233	0.266413	1
GALNT1	0.0173076	0.213832	-0.179216	0.172612	0.729031	1
BASP1-AS1	0.00558109	0.0689002	-0.057738	0.172756	0.761699	1
CDH10	0.0233701	0.288349	-0.241609	0.172861	0.257545	1
NPHP3	0.0171166	0.210629	-0.176395	0.173364	0.914229	1
PTPRU	0.0126234	0.1552	-0.129953	0.17353	0.977657	1
ARPC3	0.0145448	0.178451	-0.149362	0.173924	0.790379	1
TMEM106B	0.0101175	0.124112	-0.103877	0.173954	0.954927	1
ITPK1	0.00355377	0.0435205	-0.0364129	0.174277	0.750032	1
TASOR2	0.00480395	0.0586497	-0.0490418	0.174862	0.818715	1
AC138627.1	0.000526856	0.00643175	-0.00537804	0.174875	0.932466	1
GABRB3	0.00153342	0.0187056	-0.0156387	0.175019	0.356234	1
IL7	0.0242281	0.29534	-0.246884	0.175153	0.680153	1
PDE4DIP	0.00023206	0.00282704	-0.00236292	0.175272	0.926318	1
AC073050.1	0.00177052	0.0215633	-0.0180223	0.175324	0.273018	1
PDCD6IP	0.0173332	0.210856	-0.17619	0.175547	0.752147	1
ATXN1	0.0922174	1.1212	-0.936762	0.175653	0.898483	1
SNX13	0.02087	0.252803	-0.211064	0.176363	0.0715285	1
SSBP2	0.0191293	0.23171	-0.193451	0.17637	0.983706	1
CHIC1	0.00478527	0.0578426	-0.0482721	0.17677	0.356441	1
N4BP2	0.00216416	0.0261213	-0.021793	0.177053	0.367553	1
IGSF21	0.0101511	0.122432	-0.10213	0.177197	0.284155	1
MMP16	6.74029e-06	8.09029e-05	-6.74223e-05	0.178132	0.6341	1
SNX6	0.0156671	0.187955	-0.156621	0.17823	0.267606	1
CACUL1	0.00861585	0.103087	-0.0858549	0.178751	0.968118	1
ARFIP1	0.0177099	0.211707	-0.176287	0.178925	0.374205	1
KTN1	0.01677	0.20025	-0.16671	0.17914	0.699379	1
ANKH	0.0205356	0.245111	-0.20404	0.179223	0.81186	1
MAP3K9	0.00248426	0.0296461	-0.0246776	0.179261	0.764912	1
TRIQK	0.0119527	0.142475	-0.11857	0.179486	0.186053	1
GRAMD4	0.000214533	0.00255359	-0.00212453	0.179763	0.969471	1
ZDHHC11B	6.17377e-05	0.000732687	-0.000609211	0.180347	0.7626	1
SLITRK4	0.0168575	0.199911	-0.166196	0.180494	0.928828	1
AC124854.1	0.0174311	0.206597	-0.171735	0.180606	0.234982	1
KIF2A	0.00847995	0.100304	-0.0833438	0.181003	0.943227	1
DNMBP	0.00120849	0.0142939	-0.0118769	0.181011	0.944573	1
LINC00894	0.0215452	0.254649	-0.211558	0.181155	0.965369	1
MIPOL1	0.0420566	0.495231	-0.411117	0.181894	0.948956	1
ZBTB44	0.0206137	0.242347	-0.201119	0.182211	0.855368	1
GPR89B	0.00174411	0.0204518	-0.0169636	0.182726	0.97633	1
RBM19	0.00351509	0.0411067	-0.0340765	0.183271	0.960794	1
LRRTM2	0.00201434	0.0235231	-0.0194944	0.183555	0.604766	1
GPCPD1	0.0097658	0.113688	-0.0941569	0.184181	0.966919	1
TTC3	0.0224267	0.260648	-0.215795	0.184516	0.690447	1
HDX	0.0113269	0.131304	-0.10865	0.185038	0.314008	1
ATP6V1E1	0.0162995	0.18891	-0.156311	0.185079	0.746167	1
HECW1	0.0492546	0.570593	-0.472084	0.185172	0.538424	1
TRMT44	0.00343612	0.0396591	-0.0327868	0.185923	0.744006	1
LINC00632	0.024075	0.277787	-0.229637	0.185983	0.0218144	1
RPL17	0.0145268	0.167265	-0.138211	0.186411	0.5259	1
AC091078.1	0.0196066	0.225371	-0.186158	0.186758	0.313962	1
HTR1E	0.0394132	0.452914	-0.374088	0.186816	0.944104	1
NFIA	0.0322956	0.370936	-0.306345	0.186919	0.71858	1
PTPN13	0.000234458	0.00268931	-0.0022204	0.187192	0.270577	1
RBM48	0.00977342	0.111943	-0.0923959	0.187488	0.980945	1
GTF2I	0.012072	0.138261	-0.114117	0.187503	0.641351	1
LRRFIP2	0.0242526	0.277315	-0.228809	0.187836	0.265831	1
ADCY5	0.00745248	0.0852014	-0.0702965	0.187869	0.737443	1
STS	0.0137447	0.156903	-0.129413	0.188178	0.861286	1
DDX50	0.0155025	0.176027	-0.145022	0.189282	0.892298	1
COMMD10	0.010694	0.12105	-0.0996619	0.189929	0.843359	1
SGTB	0.0140471	0.158845	-0.130751	0.190139	0.935108	1
THRB	0.0388455	0.439034	-0.361343	0.19025	0.833665	1
PPFIA2	0.00925005	0.104481	-0.0859805	0.190378	0.794108	1
QRICH1	0.00844187	0.0952591	-0.0783753	0.190582	0.313129	1
SNCA	0.0162719	0.183501	-0.150958	0.19071	0.502945	1
CLPTM1	0.00932059	0.104967	-0.0863256	0.190996	0.843329	1
MEF2C-AS1	0.0211684	0.238238	-0.195901	0.191133	0.796291	1
TSEN15	0.00697512	0.0784388	-0.0644886	0.1913	0.54409	1
FOXK2	0.00447089	0.050159	-0.0412172	0.191796	0.71879	1
HEATR5B	0.0157615	0.176419	-0.144896	0.192284	0.909237	1
TDRP	0.0141898	0.158812	-0.130432	0.192304	0.778969	1
DDX25	0.012197	0.13647	-0.112076	0.192365	0.300555	1
NBDY	0.00890639	0.0996352	-0.0818224	0.1924	0.854253	1
DFFB	0.0117061	0.130907	-0.107495	0.192478	0.525305	1
CCDC88A	0.0411517	0.45992	-0.377617	0.192603	0.376815	1
TRAF3IP2-AS1	0.0254575	0.283119	-0.232204	0.193648	0.957725	1
MIR222HG	0.0047064	0.0521009	-0.0426881	0.19463	0.119792	1
NEURL1	0.00948793	0.104817	-0.0858416	0.195071	0.960286	1
ARHGAP12	0.014836	0.163357	-0.133685	0.195783	0.576067	1
AVEN	0.00439816	0.0484131	-0.0396167	0.195848	0.962624	1
NPY1R	0.00188033	0.0206202	-0.0168596	0.196659	0.928207	1
XKR6	0.00683387	0.0749115	-0.0612437	0.196748	0.904247	1
NSD2	0.00378748	0.0414762	-0.0339013	0.196964	0.909419	1
UNC80	0.148692	1.62781	-1.33043	0.19703	0.154166	1
FBXO21	0.0150353	0.164517	-0.134446	0.19714	0.621591	1
WASF2	0.0106939	0.116912	-0.0955242	0.197327	0.972149	1
PCMTD1	0.02047	0.223151	-0.182211	0.197949	0.482143	1
JADE1	0.0116056	0.126363	-0.103152	0.198215	0.918256	1
COPS6	0.00382026	0.0414884	-0.0338479	0.198777	0.875125	1
CFAP161	0.0239636	0.260064	-0.212137	0.198931	0.362007	1
RASGRF1	0.00990339	0.107351	-0.0875445	0.199186	0.884884	1
TMEM131L	0.0188733	0.203942	-0.166195	0.199878	0.308827	1
FAM214A	0.0163096	0.176173	-0.143553	0.19996	0.961213	1
SOD2	0.00984821	0.106256	-0.0865598	0.200213	0.000379579	1
TIA1	0.00100514	0.0108374	-0.00882714	0.200364	0.975941	1
CDC5L	0.0155566	0.167622	-0.136509	0.200509	0.859491	1
TRIM5	0.0527078	0.566392	-0.460977	0.201106	0.332714	1
CRADD	0.00823317	0.0883767	-0.0719104	0.201348	0.655903	1
NME5	0.0343128	0.367836	-0.299211	0.20164	0.530547	1
CEP295	0.00636144	0.0681905	-0.0554676	0.201656	0.750661	1
FSTL5	0.129766	1.3896	-1.13007	0.201881	0.00122624	1
DNAH7	0.0248089	0.265556	-0.215938	0.201973	0.335042	1
CSMD3	0.000815974	0.00873272	-0.00710077	0.202012	0.274045	1
RPGRIP1L	0.00945811	0.101022	-0.0821055	0.202455	0.237941	1
SEPTIN8	0.0177033	0.1889	-0.153494	0.202678	0.432315	1
HMGXB3	0.0143334	0.152665	-0.123998	0.203084	0.863684	1
SLC25A46	0.00398137	0.0423811	-0.0344184	0.203213	0.941509	1
FDFT1	0.0186455	0.198038	-0.160747	0.203713	0.64186	1
PACS1	0.00289897	0.03079	-0.0249921	0.203717	0.66605	1
ZNF708	0.0296813	0.315238	-0.255875	0.203723	0.0669413	1
DNAJA4	0.0179286	0.190316	-0.154459	0.20384	0.728408	1
DCTN5	0.0119681	0.126674	-0.102738	0.204496	0.517077	1
SKI	0.0245818	0.259789	-0.210625	0.204838	0.0721403	1
TUBE1	0.0145844	0.153931	-0.124762	0.205135	0.940636	1
GRM3	0.279025	2.94242	-2.38437	0.205332	0.641081	1
RPL7A	0.0185376	0.195271	-0.158196	0.205581	0.620841	1
DYNC2H1	0.0191435	0.201511	-0.163224	0.205742	0.526601	1
HSP90B1	0.00942468	0.0987685	-0.0799191	0.206752	0.933191	1
RBM14	0.03684	0.385004	-0.311324	0.207388	0.747385	1
REV1	0.027143	0.283314	-0.229028	0.207671	0.237547	1
GLS2	0.0115895	0.120773	-0.0975942	0.208043	0.79632	1
PTPRN2	0.0228003	0.23745	-0.19185	0.208189	0.715126	1
RUFY2	0.0145518	0.151505	-0.122402	0.208254	0.141965	1
PRKCE	0.237338	2.46931	-1.99463	0.208414	0.613733	1
CSRNP3	0.00019493	0.00202365	-0.00163379	0.208919	0.0138407	1
ZMYM6	0.014321	0.148651	-0.120009	0.208952	0.854438	1
CERT1	0.0131844	0.136743	-0.110374	0.209139	0.90474	1
FAM53B	0.0157591	0.16318	-0.131662	0.209517	0.804523	1
BRINP2	0.021318	0.220349	-0.177713	0.20993	0.76116	1
USP22	0.0217577	0.224599	-0.181084	0.210235	0.258565	1
ANKRD11	0.00015865	0.0016361	-0.0013188	0.210463	0.5183	1
TMEM168	0.0109728	0.113066	-0.0911201	0.210655	0.958339	1
SLAIN1	0.0168117	0.172682	-0.139059	0.211396	0.186959	1
CAMTA1	0.0936489	0.961705	-0.774408	0.211447	0.423502	1
EFCAB5	0.00309649	0.0317941	-0.0256011	0.211481	0.448357	1
CLINT1	0.0169385	0.173916	-0.140039	0.211489	0.093351	1
LRRN3	0.020297	0.208351	-0.167757	0.211542	0.559668	1
ZC3H7B	0.0105605	0.108256	-0.0871352	0.211864	0.393846	1
MAL2	0.00266763	0.0272773	-0.0219421	0.212455	0.834405	1
CRPPA	0.000220628	0.00225561	-0.00181435	0.212495	0.474565	1
FPGT	0.0332377	0.339134	-0.272658	0.212963	0.647956	1
DNAAF5	0.00733282	0.0747757	-0.0601101	0.2131	0.505693	1
TMEM163	0.0241252	0.245275	-0.197025	0.213812	0.92275	1
BICDL1	0.0131602	0.133568	-0.107247	0.214219	0.967389	1
ILDR2	0.038697	0.392353	-0.314959	0.214459	0.482508	1
UTP18	0.00297192	0.0300501	-0.0241063	0.215113	0.564747	1
NEO1	0.0056377	0.05677	-0.0454946	0.2161	0.847877	1
DSTN	0.010602	0.106546	-0.0853423	0.216579	0.974665	1
PRKAG2	0.0878637	0.880552	-0.704824	0.217248	0.933205	1
IQCJ-SCHIP1	0.0945598	0.947176	-0.758057	0.217371	0.823125	1
HP1BP3	0.0482201	0.482987	-0.386547	0.21738	0.418121	1
MCPH1	0.0392207	0.392228	-0.313787	0.21776	0.0289157	1
FRYL	0.0139985	0.139923	-0.111926	0.21788	0.963112	1
RIPK1	0.00402599	0.0402182	-0.0321662	0.218025	0.961986	1
SLC4A10	0.186613	1.85383	-1.4806	0.21938	0.221317	1
TRAP1	0.015175	0.150521	-0.120171	0.219751	0.893231	1
DGKH	0.0246194	0.244134	-0.194895	0.219818	0.759775	1
SYNCRIP	0.013923	0.137805	-0.109959	0.220278	0.160894	1
ARL14EP	0.00897957	0.0887965	-0.0708374	0.2205	0.970783	1
PITPNM2	0.00432193	0.0426868	-0.0340429	0.220797	0.473013	1
RIF1	0.011023	0.108775	-0.0867296	0.221013	0.890978	1
MAST4	0.00829732	0.0817901	-0.0651954	0.22128	0.0586543	1
NPAS3	0.0030982	0.0304705	-0.0242741	0.221844	0.340937	1
IFNAR2	6.17209e-05	0.000605535	-0.000482093	0.222449	0.590429	1
SEZ6L	0.0988353	0.969243	-0.771572	0.222555	0.301087	1
MMP24	0.011704	0.114724	-0.0913158	0.22267	0.958055	1
MAP2K4	0.0202487	0.198416	-0.157919	0.222749	0.842459	1
ZNF585A	0.00037035	0.00362889	-0.00288819	0.22276	0.558677	1
ARHGAP35	0.0133174	0.130337	-0.103703	0.223053	0.671669	1
SH3KBP1	0.0197459	0.192799	-0.153307	0.223638	0.624848	1
USP37	0.0106635	0.104091	-0.0827641	0.223703	0.962589	1
ZNF546	0.0290734	0.283597	-0.22545	0.223881	0.0550018	1
OPHN1	0.00281372	0.027427	-0.0217996	0.224057	0.525623	1
ZNF493	0.0102303	0.0996362	-0.0791756	0.224271	0.651957	1
SEPTIN11	0.0368328	0.358372	-0.284707	0.224517	0.93578	1
LANCL2	0.00816664	0.0794533	-0.0631201	0.224534	0.0884632	1
STX8	0.000870167	0.0084586	-0.00671826	0.224749	0.85062	1
CD46	0.0198909	0.193221	-0.15344	0.22492	0.969752	1
HABP4	0.0208312	0.201093	-0.15943	0.226495	0.864132	1
MOSMO	0.0339135	0.327106	-0.259279	0.226709	0.883237	1
PRPF6	0.00633533	0.0610495	-0.0483788	0.226943	0.513017	1
CX3CL1	0.01124	0.108278	-0.0857983	0.227023	0.614575	1
MPHOSPH9	0.0344603	0.331844	-0.262923	0.227117	0.393865	1
MTCL1	0.00363088	0.0349264	-0.0276646	0.227393	0.209678	1
AL365295.1	0.000389677	0.00373317	-0.00295382	0.22843	0.37916	1
SOD1	0.0259665	0.248574	-0.196641	0.228624	0.705107	1
RICTOR	0.027325	0.261069	-0.206419	0.229122	0.0924134	1
LMBRD1	0.0180571	0.172383	-0.136269	0.229327	0.71405	1
DGKG	0.0787216	0.749111	-0.591668	0.230152	0.204339	1
SOS2	0.0163978	0.15601	-0.123214	0.230203	0.962112	1
FARP1	0.0468163	0.445346	-0.351714	0.230242	0.235661	1
CLHC1	0.0154603	0.146826	-0.115905	0.230666	0.238295	1
CYB561	0.000231332	0.00219469	-0.00173203	0.230932	0.870211	1
FRY	0.0250172	0.237293	-0.187259	0.230987	0.886526	1
FBXL17	0.0218878	0.207475	-0.1637	0.231154	0.553794	1
ELF2	0.0125581	0.118631	-0.0935144	0.232044	0.186771	1
PKP4	0.0256474	0.241503	-0.190208	0.232878	0.80338	1
AC005537.1	0.0236032	0.221612	-0.174406	0.233633	0.69129	1
OTUD6B-AS1	0.0193618	0.181444	-0.14272	0.234132	0.143806	1
PACRGL	0.0149088	0.139712	-0.109894	0.234135	0.960523	1
TSPAN5	0.0663919	0.621635	-0.488852	0.234358	0.738522	1
RTN1	0.017438	0.16289	-0.128014	0.234977	0.909895	1
NSD3	0.0124933	0.11668	-0.0916937	0.235023	0.369908	1
IPO9	0.0108478	0.100923	-0.0792278	0.236038	0.545909	1
BDP1	0.0224849	0.208859	-0.163889	0.236458	0.924458	1
KCNN2	0.0535852	0.496948	-0.389778	0.236883	0.257505	1
ZNF445	0.0122966	0.113861	-0.0892684	0.237295	0.846664	1
ODF2L	0.00936577	0.0865432	-0.0678116	0.237849	0.333288	1
MSC-AS1	0.0401369	0.370816	-0.290542	0.237895	0.476363	1
CABIN1	0.018659	0.172379	-0.135061	0.237906	0.58344	1
ZZEF1	0.013238	0.122186	-0.0957103	0.238149	0.926634	1
CBLB	0.0169295	0.156154	-0.122295	0.238329	0.462153	1
UBXN4	0.0161731	0.149125	-0.116779	0.238422	0.820557	1
VPS45	0.000866921	0.00797999	-0.00624615	0.238875	0.463968	1
EXTL3	0.0126731	0.116507	-0.0911606	0.239218	0.952804	1
ABLIM1	0.00881312	0.0810039	-0.0633776	0.239274	0.0512296	1
ROCK1	0.00798943	0.0734086	-0.0574298	0.239364	0.524048	1
USP14	0.0148828	0.136716	-0.106951	0.239424	0.804087	1
SPOPL	0.0019039	0.0174881	-0.0136803	0.239446	0.229939	1
SIPA1L2	0.0295819	0.27138	-0.212217	0.239784	0.861498	1
AGPS	0.0181567	0.166539	-0.130226	0.23983	0.372142	1
PDS5A	0.00706362	0.0647111	-0.0505839	0.240157	0.559274	1
CERS6	0.000624216	0.00571821	-0.00446978	0.240173	0.222465	1
NFIC	0.0577985	0.527675	-0.412078	0.241091	0.013145	1
CASD1	0.0139845	0.127668	-0.0996993	0.2411	0.621778	1
RPL13A	0.305387	2.78537	-2.17459	0.241351	0.770582	1
ABCB9	0.0204629	0.186416	-0.14549	0.241674	0.869702	1
CEP112	0.000111342	0.00101362	-0.000790932	0.241863	0.543622	1
ADCY9	0.00155741	0.0141775	-0.0110627	0.241873	0.729977	1
SAR1A	0.0165604	0.150676	-0.117555	0.242013	0.952416	1
CNIH1	0.011655	0.105823	-0.082513	0.242581	0.969019	1
SETX	0.0201637	0.183034	-0.142706	0.242649	0.222276	1
AP2B1	0.0194881	0.176781	-0.137805	0.242833	0.316995	1
NDUFA9	0.00884692	0.0802444	-0.0625505	0.242861	0.875819	1
SEC24A	0.0113752	0.102961	-0.0802106	0.243432	0.516109	1
CHD4	0.0187617	0.169761	-0.132237	0.243527	0.794834	1
VHL	0.000477136	0.00431531	-0.00336104	0.24365	0.463229	1
MAP4K5	0.029678	0.268168	-0.208812	0.2439	0.696007	1
SMARCAD1	0.0224637	0.202967	-0.158039	0.243918	0.744387	1
TMEM59L	0.0115838	0.10463	-0.081463	0.244004	0.966311	1
ATP2B2	0.0618752	0.558622	-0.434872	0.244135	0.783952	1
PTPRZ1	0.0113724	0.102449	-0.0797045	0.244732	0.366343	1
C9orf85	0.0092962	0.0836482	-0.0650558	0.245053	0.588129	1
AC092813.1	0.120291	1.08182	-0.841238	0.245199	0.436153	1
ANKMY2	0.024042	0.216098	-0.168014	0.245352	0.641826	1
COBL	0.0280551	0.251444	-0.195334	0.246149	0.792014	1
AC016831.4	0.0077079	0.0690694	-0.0536536	0.2462	0.426169	1
ADD3	0.0216864	0.194186	-0.150813	0.246404	0.158135	1
ANKRD36	0.026852	0.240402	-0.186698	0.246448	0.939801	1
AL445623.2	0.0136757	0.122434	-0.0950824	0.246453	0.0831173	1
RPL4	0.0138344	0.123719	-0.0960505	0.246757	0.967766	1
SLC49A4	0.00994555	0.0889141	-0.069023	0.246844	0.431118	1
MICAL2	0.046259	0.413342	-0.320824	0.24699	0.32275	1
XXYLT1	0.0212324	0.189666	-0.147201	0.247069	0.597632	1
R3HDM2	0.120768	1.0777	-0.836161	0.247354	0.841912	1
GLB1	0.0178893	0.159612	-0.123834	0.247401	0.545868	1
MIR4500HG	0.00716356	0.0636326	-0.0493055	0.248637	0.168013	1
AQP4-AS1	0.0881425	0.781663	-0.605378	0.2491	0.92217	1
PUS7	0.019276	0.170648	-0.132096	0.249586	0.44178	1
SCARB1	0.00451513	0.0398339	-0.0308036	0.250561	0.262712	1
LARP4B	0.0227531	0.20039	-0.154884	0.251048	0.720681	1
NALCN	0.00409234	0.0360398	-0.0278551	0.251063	0.370596	1
RAB10	0.0229387	0.201723	-0.155845	0.251472	0.960672	1
AL589740.1	0.0595789	0.523891	-0.404733	0.251496	0.0106447	1
CDH7	0.0530172	0.466035	-0.360001	0.251591	0.461596	1
LINC00342	0.0301015	0.264336	-0.204133	0.251876	0.15723	1
PSMD5	0.0128953	0.1132	-0.0874094	0.251976	0.420406	1
ADAMTS2	0.230925	2.02683	-1.56498	0.252021	0.135414	1
DCAF8	0.0119004	0.104382	-0.0805809	0.252206	0.920104	1
PHF20L1	0.0185672	0.162717	-0.125583	0.252453	0.954535	1
CAMSAP1	0.0142867	0.12518	-0.0966067	0.252508	0.314131	1
TBC1D31	0.0179997	0.157551	-0.121552	0.2528	0.884739	1
MTUS2	0.117148	1.02472	-0.790428	0.252988	0.333761	1
ZNF595	0.00447863	0.0391747	-0.0302174	0.252996	0.899337	1
MANBA	0.0172474	0.150821	-0.116326	0.253076	0.562271	1
SFXN1	0.0269661	0.235307	-0.181375	0.253683	0.582523	1
RABEPK	0.00601552	0.0523275	-0.0402964	0.254582	0.584701	1
SKAP2	0.0181866	0.157925	-0.121552	0.255085	0.953747	1
PPP2R3C	0.0232254	0.201545	-0.155094	0.255277	0.930316	1
PPA1	0.0201304	0.174587	-0.134326	0.255443	0.287096	1
PRPF18	0.00425056	0.0367243	-0.0282232	0.256544	0.466878	1
PPP1R13B	0.0230301	0.198725	-0.152664	0.256913	0.844107	1
BRD4	0.012806	0.110494	-0.0848817	0.256934	0.922915	1
BNIP3L	0.0214692	0.184789	-0.141851	0.257646	0.722074	1
DCTN4	0.0159869	0.137574	-0.1056	0.257705	0.467268	1
LINC01748	0.00806091	0.0692351	-0.0531133	0.258264	0.921039	1
CKB	0.0167386	0.143152	-0.109675	0.259523	0.256693	1
SAP130	0.00151484	0.012946	-0.00991637	0.25973	0.938061	1
RASAL2	0.113095	0.965483	-0.739294	0.260047	0.785512	1
CHN2	0.0231115	0.197278	-0.151055	0.260083	0.0146206	1
SYNGAP1	0.0200065	0.170451	-0.130438	0.26064	0.387153	1
AC005225.2	0.00743075	0.0632517	-0.0483902	0.260906	0.362112	1
ZER1	0.0314585	0.26688	-0.203963	0.261903	0.331024	1
KRIT1	0.0210773	0.178748	-0.136594	0.262005	0.364627	1
LARP1B	0.00177533	0.0150456	-0.011495	0.262209	0.860576	1
MT-ND4L	0.315516	2.67296	-2.04193	0.262318	0.013215	1
MIR99AHG	0.0644062	0.54547	-0.416658	0.262405	0.742642	1
AC092902.4	0.116088	0.981116	-0.74894	0.26303	0.699182	1
JCAD	0.0260896	0.219807	-0.167628	0.263965	0.861613	1
CDH2	0.0459843	0.387209	-0.29524	0.26413	0.502216	1
HMG20A	0.000989576	0.00831549	-0.00633634	0.26475	0.803825	1
HYDIN	0.0176861	0.148158	-0.112786	0.265682	0.844888	1
LRRC8B	0.0221164	0.185028	-0.140795	0.266078	0.845272	1
OPRM1	0.0478176	0.399646	-0.304011	0.266382	0.236233	1
ZMYM4	0.0193076	0.161258	-0.122643	0.266587	0.728899	1
MRPL1	0.0190324	0.158366	-0.120301	0.267724	0.484473	1
TOP3A	0.0165569	0.137722	-0.104608	0.267824	0.596496	1
IPO8	0.00975541	0.081096	-0.0615852	0.268014	0.937396	1
CCDC136	0.0220992	0.183553	-0.139354	0.268273	0.0959447	1
RPS3	0.013226	0.109821	-0.0833692	0.268362	0.959405	1
SLC47A1	0.00895701	0.0740468	-0.0561328	0.269711	0.679609	1
RAB40C	0.000398504	0.00329306	-0.00249605	0.269836	0.193075	1
PLXNA2	0.0566859	0.467742	-0.35437	0.270285	0.044995	1
MARCHF1	0.0299105	0.246755	-0.186934	0.270348	0.212952	1
AL391840.1	0.043085	0.355207	-0.269037	0.270552	0.252723	1
ADGRL2	0.269183	2.21384	-1.67547	0.271302	0.134452	1
LRRC37A2	0.0217877	0.17915	-0.135575	0.271368	0.266939	1
AF165147.1	0.032371	0.266164	-0.201422	0.271377	0.0158898	1
TSPAN13	0.0122525	0.100524	-0.0760191	0.272051	0.843924	1
SPRY3	0.0142235	0.116595	-0.0881484	0.272316	0.437582	1
KIF13A	0.00220787	0.0180983	-0.0136826	0.272323	0.578256	1
TMEM266	0.00783344	0.0641774	-0.0485106	0.272492	0.321197	1
PCNT	0.0013803	0.0113077	-0.00854706	0.272513	0.0933084	1
RBM45	0.00253841	0.0207658	-0.0156889	0.272952	0.542646	1
FAM117B	0.00699398	0.0571686	-0.0431807	0.273205	0.302993	1
DNAJB6	0.0339904	0.277432	-0.209451	0.273659	0.614444	1
GPLD1	0.0102072	0.0830881	-0.0626737	0.274499	0.171351	1
NDUFAF6	0.0765437	0.622999	-0.469912	0.274538	0.417497	1
MLLT11	0.0265657	0.216139	-0.163008	0.274658	0.83616	1
PRKAR1A	0.0219607	0.178478	-0.134557	0.274999	0.18627	1
AC105052.4	0.00239911	0.0194619	-0.0146637	0.27558	0.926467	1
PDP1	0.00327349	0.0265407	-0.0199937	0.27575	0.901272	1
BBS1	0.00650797	0.0526529	-0.0396369	0.27642	0.450053	1
FBN1	0.0366184	0.296188	-0.222951	0.276499	0.932388	1
ZNF197	0.0247651	0.19995	-0.15042	0.277071	0.139713	1
ANGEL2	0.00440968	0.0355723	-0.0267529	0.277346	0.941176	1
SLC25A12	0.0185443	0.149391	-0.112303	0.277776	0.0705928	1
ZNF248	0.0254171	0.203951	-0.153117	0.279031	0.302432	1
ZMAT4	0.000740117	0.00592988	-0.00444964	0.279512	0.163525	1
MTRR	0.0215359	0.172246	-0.129175	0.280071	0.592982	1
CNTNAP3	0.0479999	0.383147	-0.287147	0.280707	0.61286	1
SNAP91	0.0122933	0.0978588	-0.0732722	0.28159	0.268198	1
SECISBP2	0.0156593	0.124367	-0.0930486	0.282332	0.945976	1
SLC22A10	0.0203416	0.161338	-0.120655	0.282763	0.801377	1
MPP6	0.0374572	0.296897	-0.221982	0.282974	0.735046	1
DPF1	0.0011482	0.00908742	-0.00679103	0.283456	0.60421	1
TNPO1	0.00102745	0.00810394	-0.00604903	0.284572	0.919562	1
PHAX	0.0227369	0.179148	-0.133674	0.284912	0.210393	1
MTX2	0.0306675	0.241555	-0.18022	0.285021	0.47152	1
SLC39A14	0.00778247	0.0612115	-0.0456465	0.285488	0.924507	1
TNFRSF25	0.000918925	0.00722648	-0.00538863	0.28554	0.793313	1
SLC7A6	0.00668088	0.0524802	-0.0391185	0.285905	0.928837	1
AC093865.1	0.0576365	0.452394	-0.337121	0.286164	0.64325	1
EIF1B	0.0163981	0.128604	-0.0958083	0.286433	0.615053	1
NEXMIF	0.0237541	0.186208	-0.138699	0.286588	0.889628	1
ABCA3	0.0162496	0.127215	-0.0947159	0.287014	0.957656	1
RCL1	0.0120321	0.0941562	-0.0700921	0.287156	0.913561	1
STIMATE	0.00346899	0.0271424	-0.0202044	0.287204	0.604605	1
LINC02646	0.0642879	0.502619	-0.374043	0.287459	0.458276	1
SMARCA1	0.02847	0.222476	-0.165536	0.287621	0.413524	1
TPCN2	0.0111357	0.0870069	-0.0647355	0.287667	0.483558	1
ZNF605	0.00814415	0.0636321	-0.0473438	0.28767	0.91299	1
N4BP2L2	0.0823878	0.643499	-0.478724	0.287781	0.700754	1
NCK1	0.00690057	0.0538914	-0.0400902	0.28782	0.010635	1
SUPT16H	0.0303986	0.23707	-0.176272	0.288286	0.531684	1
TCP10L	0.0214233	0.167045	-0.124199	0.288342	0.442507	1
FASTKD1	0.0323292	0.251809	-0.18715	0.288701	0.44647	1
STARD9	0.014294	0.111322	-0.0827336	0.28874	0.671602	1
TMEM248	0.0152832	0.11901	-0.0884433	0.288783	0.71898	1
NUDT21	0.0262262	0.20418	-0.151727	0.288853	0.234559	1
DGKB	0.249119	1.93841	-1.44017	0.289036	0.0617274	1
MAN1C1	0.0162752	0.126603	-0.0940523	0.289128	0.610613	1
SEC23A	0.0167913	0.130185	-0.0966024	0.29023	0.928741	1
LINC00667	0.0244646	0.18919	-0.140261	0.291088	0.45212	1
TGFBRAP1	0.000570676	0.00441128	-0.00326993	0.291231	0.236431	1
GFM1	0.0155073	0.119866	-0.0888512	0.291244	0.864039	1
DOCK7	0.0284593	0.219906	-0.162988	0.291356	0.728846	1
AP1G1	0.0213283	0.164618	-0.121961	0.291736	0.815265	1
ASAP1	0.0244371	0.188508	-0.139634	0.291922	0.436136	1
GRID2	0.0214096	0.164987	-0.122168	0.29226	0.00227381	1
CACNA1E	0.040589	0.312352	-0.231174	0.29273	0.957931	1
GPR107	0.0256465	0.197137	-0.145844	0.293114	0.532959	1
DNAJC2	0.0323613	0.248734	-0.184012	0.293138	0.671219	1
RGS7BP	0.033118	0.254542	-0.188306	0.293148	0.886193	1
PRKAA2	0.0916394	0.704237	-0.520958	0.293194	0.0701882	1
C2orf88	0.0793863	0.609953	-0.45118	0.29326	0.37657	1
LINC01004	0.0149965	0.115022	-0.0850292	0.29385	0.525277	1
EIF2B3	0.0120699	0.0925568	-0.0684169	0.29392	0.545258	1
SLC25A23	0.019052	0.146095	-0.107991	0.293927	0.87272	1
SCN1A	0.059872	0.458142	-0.338398	0.294642	0.18973	1
BMPR2	0.00546031	0.0417706	-0.03085	0.294737	0.392695	1
USP36	0.00551531	0.0421912	-0.0311606	0.294738	0.915541	1
APAF1	0.0172124	0.131537	-0.0971124	0.295086	0.518907	1
CASTOR2	0.0138928	0.10604	-0.0782541	0.295499	0.496712	1
SH3GL1	0.000966319	0.00737105	-0.00543841	0.295711	0.628843	1
ARMC3	0.0330978	0.252418	-0.186222	0.29578	0.847743	1
LRRC37B	0.0198901	0.151419	-0.111639	0.296391	0.902281	1
CBWD1	0.00476765	0.036286	-0.0267507	0.296475	0.848071	1
COG2	0.0116239	0.088368	-0.0651202	0.296861	0.927757	1
RPP30	0.0165068	0.124594	-0.0915805	0.29932	0.934013	1
FAAH2	0.00629729	0.0475093	-0.0349147	0.299487	0.932943	1
DHRSX	0.00270899	0.0204194	-0.0150014	0.299797	0.722702	1
MIR29B2CHG	0.0357515	0.268977	-0.197474	0.300446	0.940878	1
TMEM161B-AS1	0.153759	1.15616	-0.848638	0.300641	0.548892	1
MAPKAP1	0.00591345	0.0444282	-0.0326013	0.300928	0.750859	1
FAM81A	0.00757129	0.0567907	-0.0416481	0.301496	0.853839	1
NARS2	0.000201324	0.00150789	-0.00110524	0.302003	0.84852	1
ZC3H18	0.0270212	0.202327	-0.148285	0.302104	0.833713	1
RPS6KB1	0.00308888	0.0231133	-0.0169356	0.302335	0.590984	1
LARP1	0.0158174	0.118319	-0.0866841	0.302449	0.859904	1
AL157392.3	0.00857783	0.0641624	-0.0470067	0.302463	0.0698992	1
WDR7	0.0175746	0.131384	-0.0962348	0.302661	0.691322	1
KDM5A	0.00271889	0.0203239	-0.0148861	0.302694	0.621898	1
NFYC	0.00300841	0.0224411	-0.0164243	0.303426	0.670263	1
TFDP2	0.0823194	0.613619	-0.44898	0.303676	0.554456	1
RBBP5	0.0119903	0.0893771	-0.0653964	0.303677	0.9202	1
NTRK3	0.249009	1.85099	-1.35297	0.304653	0.0228168	1
GALNT11	0.0122755	0.0912208	-0.0666698	0.304763	0.874615	1
DNAJC21	0.00482482	0.0358236	-0.026174	0.305059	0.489994	1
SMIM12	0.0114685	0.0850735	-0.0621366	0.305384	0.617249	1
N4BP1	0.00118523	0.00879052	-0.00642006	0.305447	0.927387	1
AC005261.1	0.0151525	0.11229	-0.0819844	0.305738	0.353358	1
SESN1	0.0160777	0.119142	-0.086987	0.305748	0.852149	1
HMGCR	0.000172456	0.00127767	-0.000932753	0.305832	0.241113	1
AC016831.6	0.180364	1.33495	-0.974226	0.306176	0.0872631	1
MAN2A1	0.0461044	0.341013	-0.248804	0.306411	0.336483	1
CRK	0.00562134	0.041544	-0.0303013	0.306704	0.435727	1
ANKRD20A4P	0.000266678	0.00196804	-0.00143468	0.307213	0.404756	1
GAS2	0.0255611	0.188548	-0.137426	0.30738	0.86733	1
ATP1B3	0.0323941	0.238355	-0.173567	0.308268	0.927239	1
BCL11B	0.0642535	0.471276	-0.342769	0.309405	0.12717	1
PPARD	0.0147529	0.108147	-0.0786417	0.309601	0.196023	1
MGAT5	0.0191202	0.140146	-0.101906	0.309642	0.354723	1
CADPS2	0.464887	3.39936	-2.46959	0.310502	0.587235	1
AGAP3	0.0366469	0.267719	-0.194425	0.310841	0.737899	1
CPSF7	0.00337673	0.0246185	-0.0178651	0.311569	0.606998	1
SUGP2	0.0178651	0.130241	-0.0945103	0.311589	0.94813	1
SLC1A1	0.0264908	0.192411	-0.139429	0.312929	0.882305	1
VPS26C	0.000831163	0.00603222	-0.0043699	0.313215	0.57893	1
KDM5B	0.0133903	0.0971626	-0.0703821	0.313283	0.928774	1
ANKRD20A1	0.0125809	0.0910281	-0.0658664	0.314326	0.503686	1
AGFG1	0.0292298	0.210647	-0.152188	0.315787	0.780666	1
AC073332.1	0.00263092	0.0189432	-0.0136813	0.316113	0.838472	1
ZNF785	0.00183576	0.0131976	-0.00952604	0.316678	0.812091	1
LY6E-DT	0.0150669	0.108276	-0.0781425	0.31682	0.350401	1
MEF2A	0.00393694	0.0282905	-0.0204166	0.316843	0.77424	1
ST3GAL2	0.00165784	0.0119075	-0.00859182	0.317016	0.681764	1
PPM1L	0.106199	0.76215	-0.549752	0.31732	0.341316	1
NHLRC2	0.00189567	0.0135946	-0.00980324	0.317589	0.739694	1
SLC39A11	0.00201608	0.0144541	-0.0104219	0.317691	0.480321	1
SLC16A1-AS1	0.0242858	0.174055	-0.125483	0.317818	0.177285	1
GTF2IRD1	0.0118462	0.0847875	-0.0610951	0.318313	0.760384	1
ELK1	0.0350488	0.250696	-0.180598	0.31855	0.232132	1
PLCB4	0.0133556	0.0954616	-0.0687504	0.318814	0.279271	1
PPARG	0.0206129	0.147108	-0.105882	0.319385	0.286753	1
BNIP3	0.0154787	0.110059	-0.0791014	0.320762	0.913182	1
SF3B1	0.0262376	0.186534	-0.134059	0.320811	0.41185	1
HUWE1	0.0180149	0.128033	-0.0920032	0.320934	0.93468	1
GLG1	0.00462354	0.0328301	-0.023583	0.321273	0.0893158	1
CCDC50	0.0287891	0.204103	-0.146524	0.321856	0.453452	1
PTPRK	0.00772932	0.0547618	-0.0393031	0.322101	0.450226	1
VRK1	0.00919509	0.0651401	-0.0467499	0.322138	0.298203	1
SYT7	0.00114902	0.00812874	-0.0058307	0.322655	0.239261	1
LINC02223	0.0522834	0.369384	-0.264818	0.323158	0.627297	1
YLPM1	0.00882108	0.0622286	-0.0445864	0.323719	0.72888	1
CCND3	0.0596567	0.420627	-0.301313	0.323919	0.625106	1
PITPNA	0.00761429	0.0535642	-0.0383356	0.324783	0.897208	1
KAT2B	1.71064e-05	0.000120336	-8.61234e-05	0.32479	0.595647	1
FLOT1	0.0154643	0.108674	-0.0777452	0.325175	0.20815	1
PVT1	0.168022	1.18068	-0.844632	0.325202	0.401814	1
AFG3L2	0.0212643	0.149301	-0.106773	0.32551	0.908117	1
ENTPD4	0.0218265	0.153206	-0.109553	0.325615	0.930373	1
NGEF	0.0604308	0.423384	-0.302522	0.326329	0.65941	1
HNRNPH3	0.0144191	0.100999	-0.0721607	0.326414	0.939205	1
ZDHHC20	0.017354	0.121449	-0.0867406	0.326753	0.636213	1
DDX19A	0.0251842	0.175365	-0.124997	0.328671	0.664368	1
DEPTOR	0.0193004	0.134234	-0.0956332	0.32913	0.648716	1
KBTBD11	0.00132716	0.00923003	-0.0065757	0.329145	0.0321839	1
SUCLA2	0.0277117	0.192322	-0.136899	0.329954	0.799512	1
INTU	0.00019723	0.00136871	-0.000974256	0.329977	0.744301	1
RPRD2	0.00225805	0.0156687	-0.0111526	0.330015	0.719226	1
ZNF277	0.013654	0.0946657	-0.0673577	0.33034	0.90999	1
SGCZ	0.295934	2.05111	-1.45924	0.330462	0.568709	1
DOC2A	0.00269703	0.018685	-0.0132909	0.330629	0.513315	1
SMAD5	0.0156537	0.108443	-0.0771352	0.330651	0.884013	1
ARFGEF2	0.0256759	0.177863	-0.126511	0.330671	0.787684	1
MYO1D	0.00388586	0.0268579	-0.0190861	0.33154	0.132357	1
SLC6A15	0.050901	0.351595	-0.249793	0.33178	0.801342	1
PPARGC1A	0.0104727	0.0722957	-0.0513502	0.332016	0.466878	1
USP25	0.0373988	0.258017	-0.18322	0.332249	0.85444	1
SMARCA2	0.0142786	0.0983305	-0.0697733	0.332956	0.204779	1
FAM91A1	0.0300355	0.206647	-0.146576	0.333322	0.210361	1
LINC02798	0.0281642	0.193645	-0.137316	0.333579	0.05629	1
LRRC3B	0.0273145	0.187651	-0.133022	0.333895	0.154523	1
VPS13D	0.018664	0.128194	-0.0908664	0.333978	0.450218	1
LCMT1	0.0344744	0.236783	-0.167834	0.333988	0.901679	1
FOXN3	0.0597161	0.409239	-0.289807	0.334861	0.771999	1
NLGN1	0.0380025	0.25995	-0.183945	0.33559	0.943917	1
CROCC	0.0263172	0.179574	-0.12694	0.336564	0.2267	1
ZNF654	0.0337838	0.230243	-0.162676	0.337042	0.0688718	1
ZNF273	0.0163916	0.111691	-0.078908	0.337115	0.543421	1
AL136456.1	0.00940962	0.0641038	-0.0452845	0.337194	0.106228	1
IFT88	0.0163998	0.111712	-0.0789122	0.33724	0.910872	1
MOB2	0.00265774	0.018099	-0.0127835	0.337348	0.0485757	1
VTI1A	0.0673638	0.457919	-0.323191	0.338059	0.549398	1
CACNA1I	0.00314774	0.021384	-0.0150885	0.338307	0.266246	1
NT5DC1	0.0370769	0.251281	-0.177127	0.339253	0.805705	1
LRP6	0.0283834	0.192195	-0.135428	0.3396	0.844737	1
CNTNAP3B	0.112154	0.759027	-0.534718	0.339817	0.526869	1
ITPRID2	0.00702296	0.0474943	-0.0334484	0.340111	0.384138	1
TET1	0.0271741	0.183253	-0.128905	0.34124	0.105521	1
ABHD13	0.0310166	0.208693	-0.146659	0.342148	0.266766	1
MAST2	0.00186161	0.0125229	-0.00879968	0.342238	0.0367119	1
SPAG16	0.0485502	0.326541	-0.22944	0.342302	0.636543	1
GFOD1	0.025965	0.174615	-0.122685	0.342352	0.263888	1
BRINP3	0.0331285	0.222404	-0.156147	0.343048	0.590752	1
GCLC	0.0236281	0.158479	-0.111222	0.343419	0.865417	1
DDX3X	0.0188449	0.126385	-0.0886953	0.343455	0.936108	1
POGZ	0.00262652	0.0175997	-0.0123467	0.343806	0.0362914	1
KCNB2	0.0296809	0.198817	-0.139455	0.343945	0.0127428	1
PNPLA8	0.0327606	0.21936	-0.153839	0.344104	0.703291	1
SLC7A14	0.0377712	0.25271	-0.177168	0.344424	0.930677	1
AC012291.3	0.00613886	0.0410535	-0.0287758	0.344611	0.352778	1
CTSB	0.0146331	0.0978535	-0.0685873	0.344631	0.00518283	1
ACTR2	0.0193481	0.129303	-0.0906067	0.344883	0.931749	1
TNFSF13B	0.0456392	0.304874	-0.213595	0.345059	0.774896	1
SRP54	0.029346	0.195624	-0.136932	0.345909	0.525912	1
CLCN6	0.00349883	0.0233093	-0.0163117	0.346159	0.0775793	1
CIZ1	0.0265488	0.176723	-0.123625	0.346496	0.886057	1
WARS2-AS1	0.035193	0.234129	-0.163743	0.346729	0.831201	1
MDH1	0.0217113	0.144391	-0.100969	0.346865	0.267562	1
IARS1	0.0181839	0.120887	-0.0845197	0.347016	0.455237	1
BX664727.3	0.00968701	0.0643646	-0.0449906	0.347239	0.330698	1
TMEM41B	0.0346385	0.230085	-0.160808	0.347359	0.804067	1
HLF	0.0207042	0.137403	-0.0959946	0.347728	0.939682	1
DDB1	0.0247121	0.163983	-0.114559	0.347774	0.680444	1
MON2	0.0220922	0.146543	-0.102358	0.347928	0.252298	1
HDGFL3	0.0490344	0.325222	-0.227154	0.347972	0.227485	1
GABRA3	0.0297724	0.197431	-0.137886	0.348045	0.0824072	1
C9orf72	0.016425	0.108894	-0.0760445	0.34814	0.92764	1
PPP4R2	0.0135451	0.0896473	-0.0625571	0.348845	0.76068	1
MCC	0.018157	0.120137	-0.0838227	0.348962	0.24231	1
RBM39	0.0172195	0.113818	-0.0793788	0.349381	0.902792	1
TTC28	0.00123086	0.00813518	-0.00567346	0.34941	0.555945	1
PCDH15	0.019236	0.127059	-0.0885864	0.349667	0.358092	1
FGF5	4.08456e-06	2.69792e-05	-1.881e-05	0.349672	0.000231603	1
HULC	0.0381817	0.25168	-0.175316	0.350518	0.70016	1
VWC2L	0.104113	0.686237	-0.478011	0.350539	0.151867	1
NPIPB5	2.27812e-06	1.49842e-05	-1.04279e-05	0.351411	0.315988	1
USP33	0.0815322	0.536245	-0.37318	0.351431	0.914255	1
KDM3A	0.0341779	0.224599	-0.156243	0.351785	0.600733	1
SMIM4	0.0239596	0.157186	-0.109266	0.352484	0.372089	1
STK39	0.0195865	0.128495	-0.089322	0.352487	0.916309	1
CDH4	0.00311386	0.020418	-0.0141903	0.352693	0.18373	1
AL359436.1	0.162736	1.06692	-0.741451	0.352755	0.390667	1
TLK2	0.000539401	0.00353232	-0.00245352	0.353236	0.122012	1
LINC01088	0.14797	0.968118	-0.672177	0.353615	0.152479	1
TBCA	0.0437667	0.285901	-0.198368	0.354271	0.140828	1
ZNF609	0.0684459	0.446374	-0.309482	0.354966	0.302557	1
PTMS	0.0206397	0.134431	-0.0931514	0.355503	0.0162357	1
ARHGAP21	0.026307	0.171251	-0.118637	0.35573	0.424476	1
TMX4	0.0176845	0.115054	-0.0796855	0.355972	0.925721	1
CHML	0.0318995	0.207511	-0.143712	0.356024	0.490172	1
JOSD1	0.00690589	0.0448777	-0.031066	0.356456	0.529983	1
ABL1	0.0527543	0.342601	-0.237093	0.356728	0.722209	1
GDAP1	0.333391	2.1644	-1.49762	0.356871	0.178872	1
LSS	0.015456	0.100324	-0.0694125	0.356943	0.187405	1
KCNH5	0.0653972	0.424288	-0.293493	0.357146	0.54067	1
AC027682.4	0.0938502	0.608668	-0.420967	0.357297	0.541475	1
ZNF365	0.127598	0.827259	-0.572064	0.357439	0.175166	1
CEP78	0.0084319	0.0546146	-0.0377508	0.357844	0.665065	1
MIR646HG	0.0889532	0.575987	-0.39808	0.357973	0.7833	1
CLPX	0.0324152	0.209758	-0.144928	0.358246	0.234069	1
GNAI3	0.0141809	0.0917208	-0.0633591	0.358447	0.344094	1
PRKCA	0.00796862	0.0514905	-0.0355533	0.358858	0.0384659	1
EIF2S3	0.0244864	0.158204	-0.109232	0.358908	0.694796	1
RSBN1L	0.0158495	0.102345	-0.0706461	0.359144	0.905028	1
EPHB1	0.0040626	0.0262284	-0.0181032	0.359226	0.554435	1
SPG11	0.00825512	0.0532315	-0.0367213	0.359738	0.883525	1
DGKI	0.0420008	0.270362	-0.18636	0.360482	0.930371	1
COX7A2L	0.018437	0.118477	-0.081603	0.361215	0.803131	1
TMEM14A	0.082438	0.529318	-0.364442	0.361563	0.629181	1
AC239809.3	0.036363	0.233434	-0.160708	0.361647	0.0222967	1
FAM174B	0.0252344	0.161819	-0.11135	0.362108	0.234839	1
CRBN	0.031732	0.203242	-0.139778	0.362624	0.905593	1
PSMD12	0.0303882	0.194633	-0.133857	0.362628	0.868262	1
LINC00535	0.000685104	0.00438791	-0.0030177	0.362638	0.0749387	1
RPL21	0.0404375	0.258778	-0.177902	0.362994	0.520827	1
FOXP1	0.0696981	0.44549	-0.306094	0.363514	0.519969	1
ATG2B	0.0203382	0.129981	-0.0893048	0.363564	0.117404	1
NFX1	0.0131827	0.0840887	-0.0577234	0.364391	0.688924	1
LINC02263	0.0682164	0.434955	-0.298522	0.364569	0.628433	1
LINGO2	0.517961	3.30209	-2.26617	0.364633	0.00138283	1
SCLT1	0.0114457	0.0729408	-0.0500494	0.364796	0.415995	1
MFSD14B	0.00748762	0.0477047	-0.0327294	0.364907	0.864661	1
AHR	0.000862193	0.00549142	-0.00376703	0.365043	0.158481	1
USP9X	0.0167159	0.106338	-0.0729066	0.365561	0.933117	1
UHRF1BP1L	0.0115097	0.0731731	-0.0501537	0.365833	0.85211	1
ADNP2	0.0343924	0.218303	-0.149518	0.366525	0.66837	1
AUTS2	0.0675492	0.428168	-0.293069	0.36713	0.696744	1
DGKZ	0.0398162	0.252222	-0.172589	0.367403	0.735891	1
MARCKS	0.0519576	0.328735	-0.22482	0.36793	0.0634831	1
DENND4C	0.0271755	0.17169	-0.117339	0.368564	0.914786	1
NUCKS1	0.0325122	0.205341	-0.140317	0.368704	0.687187	1
CUL1	0.00628577	0.0396629	-0.0270914	0.369111	0.533765	1
KIF1B	0.0195693	0.123468	-0.0843294	0.369158	0.610885	1
AGBL3	0.0597772	0.376707	-0.257152	0.369676	0.526033	1
KIAA2026	0.0430508	0.271267	-0.185165	0.369729	0.918793	1
UGGT1	0.0220597	0.138961	-0.0948415	0.369853	0.797573	1
SLC7A8	0.00905803	0.0570059	-0.0388898	0.370265	0.755022	1
CSRNP2	0.0164891	0.103721	-0.0707428	0.370484	0.925838	1
CEP68	0.0139956	0.0879105	-0.0599194	0.371113	0.362344	1
HS3ST5	0.0452119	0.283425	-0.193001	0.371993	0.166829	1
CLTC	0.0341838	0.214067	-0.1457	0.372457	0.928121	1
DNAJC24	0.0216479	0.135547	-0.0922514	0.372514	0.7514	1
NUTM2A-AS1	0.038168	0.238955	-0.162619	0.372573	0.399042	1
SH3BGRL	0.00396681	0.0248085	-0.0168749	0.37304	0.471531	1
PPP2R5C	0.0125768	0.0786033	-0.0534497	0.373336	0.827975	1
KCNK2	0.0368826	0.230475	-0.15671	0.373406	0.542718	1
BCL11A	0.0367385	0.229517	-0.15604	0.373517	0.768753	1
SORBS1	0.170915	1.06723	-0.725398	0.373739	0.568093	1
PIK3R4	0.00679196	0.0423688	-0.0287849	0.374176	0.870854	1
CNTN3	0.129996	0.810865	-0.550874	0.374208	0.0289939	1
LIPA	0.035293	0.220119	-0.149533	0.37426	0.478689	1
ZNF587	0.0251872	0.15707	-0.106696	0.374317	0.6756	1
ACIN1	0.0217367	0.135454	-0.0919809	0.37464	0.127941	1
ATP9A	0.0825625	0.514186	-0.349061	0.374909	0.1731	1
CEP104	0.0111201	0.0692425	-0.0470022	0.374985	0.674902	1
PNKD	0.0321179	0.199779	-0.135543	0.375459	0.86316	1
AGO2	0.0383345	0.238344	-0.161675	0.375653	0.770955	1
MIS18BP1	0.0242912	0.150901	-0.102319	0.376036	0.431594	1
TIGAR	0.0035361	0.0219355	-0.0148633	0.376676	0.00865723	1
DNM3	0.152496	0.945804	-0.640812	0.37676	0.183004	1
RNF214	0.0182571	0.113134	-0.0766194	0.377155	0.54943	1
RIMBP2	0.0347486	0.215317	-0.14582	0.377176	0.799857	1
ACO1	0.026995	0.1672	-0.11321	0.377371	0.292761	1
POLR2J3	0.0462646	0.286458	-0.193929	0.377516	0.805282	1
MAP3K2	0.0210316	0.130114	-0.0880511	0.377889	0.620459	1
CENPJ	0.041592	0.257142	-0.173958	0.37819	0.765461	1
AL591519.1	0.0291717	0.180316	-0.121973	0.378283	0.753507	1
PIK3CA	0.0162023	0.10014	-0.0677357	0.378325	0.6604	1
ZNRF1	0.0162296	0.100272	-0.0678132	0.378491	0.489853	1
KPNA6	0.0148306	0.0915556	-0.0618945	0.378851	0.602684	1
RNF152	0.0214172	0.132194	-0.0893596	0.378932	0.498965	1
PPIP5K1	0.011035	0.0680826	-0.0460125	0.379127	0.351822	1
YARS2	0.0326813	0.201586	-0.136223	0.379232	0.262822	1
PTOV1	0.0463574	0.285882	-0.193167	0.37933	0.44802	1
MAPK14	0.000341317	0.00210455	-0.00142191	0.3794	0.513479	1
PPP1CB	0.0152366	0.0938831	-0.0634099	0.379715	0.761216	1
TPM3	0.0159794	0.0983825	-0.0664238	0.38007	0.00463555	1
PARL	0.0485351	0.298743	-0.201673	0.380191	0.498584	1
UBE2QL1	0.0440382	0.270974	-0.182898	0.380342	0.506349	1
PHF6	0.0167443	0.102939	-0.06945	0.380746	0.735029	1
PRCP	0.0710899	0.436671	-0.294491	0.38113	0.0915213	1
MAPK8	0.0294766	0.180272	-0.121319	0.383122	0.734179	1
ERCC6L2	0.00205669	0.012568	-0.00845466	0.383493	0.449975	1
CD99L2	0.0256607	0.156364	-0.105043	0.384795	0.893711	1
AC006148.1	0.0806566	0.490612	-0.329299	0.385612	0.748512	1
CHD8	0.0270766	0.164669	-0.110516	0.385699	0.402797	1
AC016598.1	0.12845	0.780969	-0.524068	0.385825	0.00157886	1
AP001977.1	0.303709	1.84569	-1.23827	0.386036	0.459242	1
MED13	0.0147174	0.0894321	-0.0599973	0.386077	0.777049	1
G2E3	0.0305099	0.185317	-0.124297	0.386277	0.900874	1
SLCO3A1	0.055609	0.337395	-0.226177	0.386788	0.371355	1
PRPSAP1	0.000268821	0.00163024	-0.00109259	0.387009	0.0987658	1
AGO1	0.0292629	0.177308	-0.118783	0.387409	0.727881	1
PRB2	0.00589433	0.035673	-0.0238843	0.387951	0.727896	1
TRIM9	0.344395	2.08402	-1.39523	0.388015	0.257573	1
MUC20	0.00123213	0.00745337	-0.00498911	0.388174	0.0579376	1
GTF3C2	0.00418758	0.0253251	-0.0169499	0.388291	0.0739191	1
PRKG1	0.0821241	0.49662	-0.332372	0.388328	0.217321	1
CDS2	0.0364355	0.22016	-0.147289	0.388693	0.661303	1
MFSD1	0.00168375	0.0101626	-0.00679509	0.389214	0.682238	1
SNX25	0.00387676	0.0233948	-0.0156413	0.389296	0.680564	1
LRRC58	0.0260659	0.157149	-0.105018	0.389738	0.361662	1
LATS1	0.00127775	0.00769814	-0.00514265	0.390059	0.615125	1
KCNH7	1.62693	9.80028	-6.54642	0.390137	0.0162767	1
CLASRP	0.0045984	0.027697	-0.0185002	0.390184	0.80306	1
FKBP5	0.153387	0.923557	-0.616782	0.390347	0.0462314	1
GDAP2	0.00836474	0.0503164	-0.0335869	0.390797	0.118446	1
RPS6KA6	0.0219594	0.132031	-0.0881119	0.391016	0.39151	1
BSG	0.0282214	0.169651	-0.113209	0.391098	0.238362	1
LINS1	0.023222	0.139559	-0.0931151	0.391227	0.202691	1
IMMP1L	0.0162868	0.0978718	-0.0652983	0.391266	0.726208	1
CUX1	0.00473348	0.028429	-0.0189621	0.391528	0.582528	1
SPAST	0.0125606	0.0754245	-0.0503033	0.391613	0.452867	1
GSPT1	0.0337039	0.202311	-0.134903	0.391789	0.726352	1
LINC01821	0.0560599	0.336333	-0.224213	0.39203	0.809304	1
VSNL1	0.222815	1.33554	-0.889912	0.392468	0.378412	1
BBS7	0.00297515	0.0177956	-0.0118453	0.393457	0.692445	1
GLCCI1	0.10014	0.598145	-0.397865	0.394113	0.067324	1
ANTXR1	0.0453146	0.270661	-0.180032	0.394126	0.159448	1
OAT	0.0181177	0.108185	-0.0719499	0.39426	0.783989	1
AP1M1	0.0762637	0.455109	-0.302582	0.394551	0.149356	1
TSGA10	0.00152466	0.00909763	-0.00604832	0.394597	0.398934	1
ARL13B	0.000560104	0.00333737	-0.00221716	0.395275	0.81573	1
LINC01505	0.00212471	0.0126445	-0.00839503	0.395861	0.591512	1
GPR161	0.000343333	0.00204269	-0.00135602	0.395985	0.337608	1
SAMD12	0.187798	1.11699	-0.741398	0.396124	0.448445	1
SLK	0.0357704	0.212676	-0.141135	0.396306	0.896181	1
SEMA6D	0.332969	1.97947	-1.31353	0.39636	0.247469	1
TATDN1	0.000776018	0.00461148	-0.00305945	0.396553	0.715018	1
KLF9	0.0111325	0.0660945	-0.0438294	0.39699	0.181851	1
TEF	0.0408707	0.242591	-0.160849	0.39711	0.809823	1
DOCK9	0.0425116	0.251979	-0.166956	0.397775	0.787929	1
TSTD3	0.0188696	0.111832	-0.074093	0.397835	0.622903	1
BRINP1	0.0204848	0.121363	-0.080394	0.397997	0.485787	1
NETO2	0.0876954	0.519031	-0.34364	0.398483	0.00557667	1
BMERB1	0.0103982	0.061501	-0.0407046	0.398805	0.303133	1
TDRD3	0.00421908	0.0249109	-0.0164727	0.399639	0.0836843	1
ABL2	0.0256006	0.151103	-0.0999022	0.399802	0.00645963	1
KCNJ3	0.0494102	0.291621	-0.192801	0.399825	0.856413	1
VPS53	0.0165959	0.0978778	-0.064686	0.40018	0.666224	1
PPP2R2D	0.017417	0.102682	-0.0678477	0.400361	0.10088	1
ZNF91	0.00926461	0.0546133	-0.0360841	0.400415	0.139735	1
SMAD2	0.0311392	0.183366	-0.121087	0.400927	0.464504	1
AC068587.4	0.196116	1.15458	-0.762349	0.401037	0.161725	1
CDK14	0.182506	1.07424	-0.70923	0.401133	0.225618	1
RPL28	0.102611	0.603435	-0.398213	0.401566	0.539381	1
LCLAT1	0.0100821	0.059247	-0.0390827	0.401926	0.583718	1
PRRC2C	0.0156663	0.0919437	-0.0606111	0.402548	0.167124	1
LNX1	0.00179942	0.0105574	-0.00695858	0.402695	0.599407	1
C4orf50	0.0215984	0.126524	-0.0833273	0.403448	0.603827	1
ZMIZ1	0.0226753	0.132778	-0.0874275	0.403648	0.78873	1
CPEB4	0.0230594	0.134971	-0.0888518	0.403852	0.114627	1
CPNE3	0.00916838	0.0536241	-0.0352873	0.404216	0.68781	1
AREL1	0.00987323	0.0576945	-0.037948	0.404656	0.739808	1
KHDRBS1	0.00737643	0.0430722	-0.0283193	0.405021	0.226553	1
ZRSR2	0.0106688	0.062293	-0.0409555	0.405051	0.227269	1
FAM120B	0.0206285	0.120393	-0.079136	0.405265	0.856773	1
DISP1	0.000568913	0.0033191	-0.00218127	0.405445	0.24609	1
ZMYM2	0.0556701	0.324692	-0.213352	0.405586	0.0964654	1
ARPC2	0.0415177	0.241944	-0.158909	0.406001	0.834203	1
EEPD1	0.0238287	0.138674	-0.0910171	0.406662	0.521236	1
USP34	0.0216157	0.125732	-0.0825011	0.406908	0.695097	1
LAMC1	0.0311116	0.18072	-0.118497	0.407582	0.258608	1
KRT222	0.0187459	0.108824	-0.0713324	0.407881	0.743122	1
ZNF431	0.0164421	0.0954442	-0.06256	0.407912	0.430709	1
EFCAB2	0.118856	0.688895	-0.451184	0.408661	0.0630317	1
LASP1	0.0251301	0.145563	-0.0953026	0.408976	0.8788	1
RNF14	0.000754529	0.00436805	-0.00285899	0.409254	0.208273	1
CEP250	0.0334408	0.193578	-0.126696	0.409293	0.531229	1
OLA1	0.0375683	0.21746	-0.142323	0.409316	0.887576	1
KLHL7	0.0440953	0.255107	-0.166917	0.409575	0.74424	1
SMCHD1	0.010575	0.061179	-0.0400291	0.409582	0.759483	1
PRPSAP2	0.0328131	0.189793	-0.124167	0.409685	0.862545	1
PDE7A	0.0326754	0.188677	-0.123327	0.410523	0.734885	1
TMEM120B	0.0173928	0.10039	-0.0656041	0.410729	0.404863	1
UNC5D	0.0464514	0.267435	-0.174532	0.411991	0.000180749	1
DDX19B	0.00498791	0.0287155	-0.0187397	0.412015	0.706353	1
SND1	0.0213857	0.123099	-0.0803277	0.412092	0.046385	1
ACADSB	0.00664043	0.0381991	-0.0249182	0.412407	0.351151	1
CILK1	0.0150538	0.086553	-0.0564454	0.412659	0.769549	1
PIP5K1C	0.0253502	0.145673	-0.0949726	0.412935	0.422019	1
RIMKLA	0.0359446	0.206551	-0.134662	0.412939	0.702008	1
ZRANB1	0.0037188	0.0213662	-0.0139286	0.41302	0.417604	1
SMAP1	0.0383949	0.220584	-0.143794	0.413047	0.866438	1
FAXC	0.0517826	0.297393	-0.193828	0.413223	0.764312	1
OTUD3	0.0410894	0.235594	-0.153415	0.414046	0.703576	1
OPN3	0.0530892	0.30416	-0.197982	0.414437	0.0805524	1
TRRAP	0.0271925	0.15567	-0.101285	0.414831	0.80775	1
COX19	0.0552869	0.316288	-0.205714	0.415173	0.418174	1
RPL11	0.0434983	0.248777	-0.161781	0.415313	0.365679	1
ALDH2	0.00911807	0.0521426	-0.0339064	0.41537	0.146851	1
MARCHF6	0.0229102	0.130998	-0.0851773	0.415434	0.116379	1
KDM4A	0.0104485	0.0597403	-0.0388432	0.415459	0.0558138	1
CNNM2	0.0186795	0.106744	-0.0693853	0.41573	0.684223	1
NME9	0.0195079	0.111321	-0.0723052	0.416441	0.830752	1
PTPN5	0.0320844	0.182871	-0.118702	0.417041	0.89782	1
ACOT11	0.0916533	0.521894	-0.338588	0.417527	0.551846	1
PRKCB	0.892165	5.07895	-3.29462	0.41765	0.0138675	1
PHF12	0.000682179	0.00388071	-0.00251635	0.418018	0.439591	1
TPR	0.0577915	0.328536	-0.212953	0.418362	0.204671	1
NUP107	0.046953	0.266783	-0.172877	0.418625	0.489417	1
MED17	0.0292086	0.165937	-0.10752	0.418697	0.280706	1
ZFP14	0.00853132	0.0484648	-0.0314022	0.418723	0.629215	1
SDHAF2	0.00314412	0.017858	-0.0115697	0.418814	0.335495	1
CNKSR3	0.00976785	0.0554752	-0.0359395	0.418852	0.593868	1
PCDH19	0.0137333	0.0779763	-0.0505097	0.418983	0.155792	1
ZDHHC2	0.0161138	0.0913606	-0.059133	0.419719	0.10168	1
AHCYL2	0.0150979	0.0855646	-0.0553688	0.419933	0.802898	1
ACBD6	0.0346769	0.196249	-0.126895	0.42065	0.838725	1
COG6	0.0602659	0.340984	-0.220453	0.420774	0.51742	1
AP001528.1	0.0302113	0.170789	-0.110366	0.421214	0.413383	1
PYGB	0.0387022	0.218379	-0.140975	0.422174	0.54485	1
UBE2V2	0.0392385	0.221122	-0.142645	0.422831	0.107961	1
UBQLN2	0.174466	0.982798	-0.633865	0.423029	0.0401324	1
AFG1L	0.00874433	0.0492534	-0.0317648	0.423079	0.754932	1
MAOB	0.00631161	0.0355483	-0.0229251	0.423116	0.144615	1
GATAD2B	0.00454024	0.0255654	-0.0164849	0.423241	0.197511	1
SMIM14	0.0365782	0.205246	-0.13209	0.425048	0.68469	1
FBXO33	0.0385722	0.216262	-0.139118	0.425462	0.884277	1
GPR180	0.0328405	0.184096	-0.118415	0.425545	0.213365	1
AC092691.1	0.0834466	0.467631	-0.300738	0.425713	0.677211	1
CEP85L	0.0506126	0.283627	-0.182402	0.425719	0.843726	1
DICER1	0.0150351	0.0842356	-0.0541654	0.425838	0.274048	1
HK1	0.0186446	0.104312	-0.0670228	0.426565	0.881201	1
CFAP299	0.00605198	0.0338114	-0.0217074	0.427302	0.128586	1
RIC8B	0.0232801	0.130025	-0.0834644	0.427452	0.475023	1
FGF13	0.00489329	0.0273263	-0.0175398	0.427524	0.720116	1
CKAP5	0.0386092	0.215481	-0.138262	0.42784	0.871815	1
DCTN1	0.0241875	0.13481	-0.0864346	0.428545	0.867396	1
LYRM7	0.0407894	0.227014	-0.145435	0.429297	0.424116	1
RAB9B	0.00644232	0.0358503	-0.0229656	0.429364	0.459912	1
SUCLG1	0.0331253	0.184171	-0.117921	0.429832	0.441933	1
USP47	0.0526305	0.292509	-0.187249	0.430025	0.826976	1
P4HA2	0.0349321	0.194133	-0.124268	0.43006	0.290205	1
GRIA4	0.062929	0.349585	-0.223727	0.430267	0.880533	1
CLIP4	0.0150337	0.0835099	-0.0534424	0.430304	0.447613	1
MSRB3	0.00213123	0.0118379	-0.0075754	0.430338	0.764222	1
AL355472.2	0.018382	0.101995	-0.0652312	0.430889	0.622894	1
TOP1	0.0404934	0.224617	-0.14363	0.431045	0.571717	1
TBL1XR1	0.0374693	0.207643	-0.132704	0.43155	0.855044	1
ITGB1	0.00198267	0.0109699	-0.00700457	0.432386	0.366363	1
HNRNPC	0.0339021	0.187537	-0.119733	0.432498	0.871477	1
SRSF11	0.094903	0.524833	-0.335027	0.432644	0.0770288	1
DCUN1D1	0.062233	0.343954	-0.219488	0.432961	0.315995	1
CENPP	0.0724233	0.400239	-0.255392	0.433009	0.00250778	1
MAML1	0.00586029	0.0323811	-0.0206605	0.433093	0.0760808	1
SPATA5	0.0289318	0.159783	-0.10192	0.433355	0.860932	1
ABCA9	0.0417157	0.230132	-0.1467	0.43394	0.0824575	1
AL445250.1	0.0598733	0.330201	-0.210455	0.434101	0.0587278	1
CNTLN	0.00650017	0.0358258	-0.0228255	0.434435	0.623371	1
RSBN1	0.021341	0.117599	-0.0749173	0.434535	0.635108	1
ABCA10	0.0384092	0.21141	-0.134592	0.435146	0.480545	1
FAT3	0.0625804	0.344385	-0.219224	0.435249	0.00468852	1
TTBK2	0.0455872	0.250208	-0.159034	0.436657	0.0361609	1
PART1	0.0206827	0.113516	-0.0721505	0.436669	0.279877	1
SPATS2L	0.00491596	0.0269712	-0.0171393	0.436861	0.0404988	1
DNMT1	0.000255258	0.00139981	-0.000889294	0.437111	0.508169	1
DAB2IP	0.0188009	0.103083	-0.0654817	0.437208	0.411434	1
GOLGB1	0.0297361	0.163023	-0.103551	0.437264	0.900727	1
CHST15	0.0492232	0.269671	-0.171225	0.437635	0.172244	1
NUP93	0.0407929	0.223358	-0.141772	0.437942	0.757316	1
PPAT	0.0228806	0.125156	-0.0793946	0.438475	0.190774	1
CCAR1	0.020341	0.111205	-0.0705229	0.438762	0.776225	1
BCL2L1	0.0169707	0.0927656	-0.0588242	0.438842	0.349526	1
TOR1AIP2	0.0305677	0.166871	-0.105736	0.439545	0.820771	1
CAPZA1	0.0298165	0.162712	-0.103079	0.43974	0.65093	1
KIAA1109	0.0729982	0.398191	-0.252194	0.439967	0.660507	1
HS6ST3	0.0288898	0.157514	-0.0997346	0.44022	0.311187	1
RSPH3	0.00984717	0.0536879	-0.0339936	0.440232	0.183061	1
BEX4	0.0309398	0.16844	-0.10656	0.441024	0.306191	1
FAM133B	0.0248831	0.135374	-0.085608	0.441392	0.293873	1
MINDY4	0.0101122	0.0550003	-0.0347759	0.441532	0.548151	1
UXS1	0.00953747	0.0518627	-0.0327878	0.441654	0.00521281	1
LHFPL4	0.0226386	0.123093	-0.0778156	0.441702	0.316472	1
STX16	0.0223763	0.1216	-0.0768473	0.441999	0.740708	1
ST8SIA1	0.00647363	0.0351649	-0.0222176	0.442228	0.138328	1
AC107398.3	0.0214167	0.116256	-0.0734228	0.4426	0.74185	1
ZNF439	0.016617	0.0901266	-0.0568926	0.443054	0.789396	1
RAB4A	0.0122598	0.0664854	-0.0419658	0.443127	0.17766	1
HADHA	0.026803	0.145332	-0.0917258	0.443208	0.839341	1
PSMC2	0.00810809	0.0439412	-0.027725	0.443488	0.6609	1
KIAA1191	0.0294139	0.159274	-0.100447	0.44394	0.163923	1
TSC2	0.0170126	0.0921199	-0.0580947	0.443953	0.612149	1
KMT5B	0.0132184	0.0714846	-0.0450479	0.444641	0.383757	1
CEP120	0.0412658	0.223017	-0.140486	0.445001	0.230075	1
TLE5	0.0708105	0.382382	-0.240761	0.445439	0.682999	1
WDR12	0.0429266	0.231794	-0.14594	0.44547	0.37266	1
MED12L	0.123266	0.665374	-0.418843	0.44566	0.0733401	1
PLPP1	0.0255623	0.137902	-0.0867774	0.445979	0.636761	1
EIF4E3	0.0284987	0.15374	-0.0967429	0.445989	0.84069	1
MED21	0.0142515	0.0768618	-0.0483588	0.446131	0.398077	1
CPNE8	0.0501231	0.270318	-0.170072	0.446148	0.0514237	1
CSNK1E	0.0374748	0.201938	-0.126989	0.446599	0.646513	1
STX17	0.0404841	0.218113	-0.137145	0.446701	0.381689	1
PPP2R2A	0.0322647	0.1738	-0.109271	0.446797	0.753881	1
SCARB2	0.0250785	0.13493	-0.0847725	0.447451	0.865636	1
MMD	0.0328859	0.176912	-0.11114	0.447525	0.577287	1
GABRB2	0.0614717	0.330669	-0.207725	0.447562	0.736453	1
IRF2	0.0414253	0.222679	-0.139829	0.447947	0.436638	1
ITGA3	0.0539276	0.289644	-0.181789	0.448404	0.672155	1
RAB28	0.00813879	0.0436689	-0.0273913	0.448964	0.585838	1
ARID5B	0.0468432	0.251279	-0.157593	0.449094	0.789829	1
PTGES3	0.0253756	0.13604	-0.0852887	0.449424	0.726112	1
TET3	0.0281588	0.150928	-0.0946104	0.449545	0.742049	1
CDYL2	0.0472686	0.253038	-0.158501	0.450235	0.0321938	1
CA11	0.0257195	0.13755	-0.0861111	0.450765	0.738135	1
ZEB2	0.0449871	0.240551	-0.150577	0.450866	0.12963	1
ANAPC16	0.0640307	0.341972	-0.213911	0.451526	0.101768	1
GRSF1	0.0188447	0.100505	-0.0628157	0.452299	0.757925	1
TAX1BP1	0.03565	0.189915	-0.118615	0.452939	0.313262	1
GAPVD1	0.0213604	0.113749	-0.0710285	0.453146	0.737013	1
KIF27	0.0104342	0.0555529	-0.0346845	0.453265	0.576285	1
KIAA0586	0.0327407	0.174297	-0.108816	0.45332	0.193239	1
USP8	0.0335807	0.178626	-0.111465	0.453768	0.872124	1
RNF157	0.00879873	0.0467238	-0.0291264	0.454717	0.0226136	1
PTPN9	0.0567684	0.301451	-0.187914	0.454729	0.0473955	1
MCF2	0.0660031	0.350457	-0.21845	0.45478	0.0204178	1
ZNF25	0.0283073	0.150222	-0.0936074	0.455083	0.821994	1
PIP4K2B	0.0350871	0.186148	-0.115974	0.455243	0.297794	1
MT-CO2	2.8846	15.2834	-9.5142	0.455989	0.00195442	1
ERMP1	0.00369936	0.0195982	-0.0121995	0.456046	0.384425	1
HM13	0.0439226	0.232545	-0.1447	0.456396	0.60138	1
AKAP9	0.131281	0.695046	-0.432485	0.456405	0.0600656	1
CYFIP1	0.0151881	0.0803873	-0.0500112	0.456571	0.543071	1
SMIM7	0.0318742	0.168506	-0.104758	0.45723	0.871529	1
RBM41	0.0806711	0.425939	-0.264597	0.457941	0.396729	1
FBRSL1	0.00152356	0.0080396	-0.00499247	0.458274	0.212953	1
EPHB6	0.0349824	0.184229	-0.114264	0.459404	0.229835	1
HEATR5A	0.0135241	0.0711796	-0.0441315	0.459743	0.4018	1
ZNF721	0.0706081	0.371378	-0.230162	0.460117	0.579542	1
STAG1	0.0738104	0.387843	-0.240222	0.460671	0.443524	1
RPL38	0.0560096	0.294048	-0.182028	0.461173	0.76822	1
PPP2CA	0.0545886	0.286526	-0.177349	0.461295	0.00588798	1
SLC25A51	0.0425607	0.223316	-0.138194	0.461494	0.0711856	1
CREBBP	0.0362569	0.190217	-0.117703	0.461563	0.287818	1
ANKRD12	0.0493203	0.258586	-0.159945	0.46193	0.583206	1
PIK3C3	0.0427587	0.224114	-0.138596	0.462108	0.549026	1
CACNG7	0.0344175	0.179993	-0.111158	0.463383	0.0887771	1
TUT7	0.00475943	0.0248725	-0.0153537	0.463792	0.519784	1
RETREG3	0.0440056	0.229883	-0.141872	0.46401	0.580144	1
ERCC3	0.0107544	0.0561617	-0.0346528	0.464206	0.550357	1
AL139260.1	0.182102	0.949974	-0.585771	0.464808	0.120841	1
PDHA1	0.00937433	0.0488719	-0.0301233	0.465176	0.381128	1
NUMA1	0.023192	0.120788	-0.0744044	0.465749	0.870662	1
ADGRL1	0.08358	0.435123	-0.267963	0.465986	0.265348	1
TRAM1	0.0149039	0.07759	-0.0477822	0.46599	0.336916	1
POMK	0.0271346	0.141132	-0.0868632	0.466525	0.503422	1
PGBD1	0.00137461	0.00714726	-0.00439804	0.466715	0.0816962	1
MARCHF5	0.00671953	0.0349168	-0.0214777	0.467068	0.0709322	1
ADCYAP1R1	0.0398777	0.206996	-0.127241	0.467686	0.755769	1
RABL6	0.0645706	0.335081	-0.205939	0.467842	0.402651	1
NOVA1	0.122069	0.632898	-0.38876	0.468359	0.0272612	1
UNC5A	0.0345858	0.179057	-0.109886	0.469206	0.773707	1
FGFR1OP2	0.0140207	0.0725562	-0.0445149	0.469458	0.121672	1
NUP50-DT	0.00739922	0.0382528	-0.0234544	0.470033	0.182882	1
ITPR1	0.468113	2.41872	-1.48249	0.47036	0.0359828	1
CEBPZ	0.0307028	0.158594	-0.0971883	0.470529	0.795376	1
STOX2	0.0371135	0.191653	-0.117426	0.470697	0.636291	1
PAFAH1B2	0.0580079	0.299351	-0.183335	0.471087	0.18843	1
ANAPC10	0.0179766	0.0927182	-0.056765	0.471405	0.50969	1
ZBTB7A	0.101135	0.521188	-0.318919	0.471892	0.114248	1
BRAP	0.0206025	0.106109	-0.0649041	0.472246	0.296402	1
SHLD1	0.00564481	0.0290628	-0.0177732	0.47244	0.368909	1
CYLD	0.035591	0.183091	-0.111909	0.472928	0.0283524	1
ZXDC	0.0350175	0.180049	-0.110014	0.473228	0.825913	1
KCTD16	0.235953	1.21296	-0.741049	0.473346	0.611505	1
ATG4C	0.0256048	0.131599	-0.0803889	0.473467	0.271231	1
TSHZ1	0.0135458	0.0696198	-0.0425281	0.47347	0.691921	1
CDH12	0.610287	3.13264	-1.91207	0.474216	0.148142	1
PSMB7	0.0031393	0.0161098	-0.00983123	0.474376	0.16831	1
BRD7	0.00887631	0.0455451	-0.0277924	0.474443	0.449498	1
SEC16A	0.0338788	0.173805	-0.106047	0.474544	0.728669	1
CCDC84	0.0584825	0.300027	-0.183062	0.474545	0.812306	1
TBC1D22B	0.0241687	0.123973	-0.0756361	0.474624	0.665379	1
GABPA	0.0384356	0.196849	-0.119978	0.475543	0.361683	1
SLC25A16	0.0259744	0.133	-0.0810516	0.475668	0.273763	1
ARHGEF17	0.00820785	0.0420251	-0.0256093	0.475707	0.491705	1
UBE2J1	0.042116	0.215607	-0.131375	0.475793	0.353502	1
SMARCC2	0.0153979	0.0787837	-0.0479878	0.476123	0.0797969	1
ALS2	0.00285876	0.014625	-0.00890745	0.476201	0.520436	1
SHB	0.0599988	0.306653	-0.186656	0.476762	0.865905	1
ABHD17B	0.02967	0.151638	-0.0922978	0.476783	0.0761975	1
UCK2	0.00101532	0.00518878	-0.00315814	0.47682	0.462771	1
USP30	0.0420468	0.214869	-0.130775	0.47685	0.302471	1
ZNF507	0.0108867	0.0556301	-0.0338567	0.476885	0.19988	1
HDAC9	0.138332	0.706469	-0.429805	0.47722	0.144951	1
B4GALT6	0.0513719	0.262308	-0.159564	0.477334	0.123147	1
TECR	0.0251755	0.128338	-0.0779867	0.478306	0.656499	1
PAPOLG	0.00581489	0.0296399	-0.0180101	0.478362	0.452322	1
SRRM2	0.0940157	0.479215	-0.291183	0.478369	0.836995	1
TTC37	0.0487466	0.248333	-0.150839	0.478699	0.19694	1
BCAS4	0.0218338	0.111217	-0.0675499	0.478761	0.421717	1
ACTN1	0.0190099	0.0967806	-0.0587609	0.479083	0.178079	1
MAPK9	0.04118	0.209529	-0.127169	0.479429	0.473547	1
HSPA12A	0.0917282	0.466576	-0.28312	0.479618	0.766679	1
TTC13	0.00704783	0.0358125	-0.0217168	0.480224	0.371272	1
MADD	0.0289955	0.147298	-0.0893068	0.48038	0.372087	1
STRN	0.0271535	0.137824	-0.0835169	0.480886	0.639343	1
INTS8	0.0258291	0.131061	-0.0794025	0.481073	0.778856	1
LINC01284	0.00965136	0.0489471	-0.0296444	0.481383	0.3302	1
ADARB1	0.0349862	0.17727	-0.107298	0.481934	0.752954	1
ATG13	0.0543855	0.275554	-0.166783	0.481956	0.26616	1
EXOG	0.00562288	0.0284867	-0.017241	0.482011	0.0661829	1
ST3GAL1	0.0493424	0.249726	-0.151041	0.48262	0.850596	1
GIT1	0.011406	0.0577017	-0.0348896	0.482883	0.0723894	1
OTUD4	0.030988	0.156683	-0.0947071	0.483196	0.43708	1
TERF2IP	0.0826098	0.417652	-0.252432	0.483259	0.463523	1
TEFM	0.037106	0.187536	-0.113324	0.483458	0.235868	1
WRNIP1	0.00687437	0.0347392	-0.0209904	0.483532	0.148322	1
IFT172	0.00305273	0.0154254	-0.0093199	0.483586	0.213783	1
CNOT6L	0.0166412	0.0840664	-0.0507841	0.483737	0.0807371	1
CRMP1	0.0323837	0.163392	-0.0986245	0.48448	0.730074	1
TESPA1	0.142622	0.719518	-0.434274	0.484547	0.0919734	1
SETD2	0.0785535	0.396179	-0.239072	0.484729	0.34884	1
ARL5A	0.021858	0.1101	-0.0663844	0.485491	0.110165	1
JAK2	0.0830207	0.418173	-0.252131	0.485504	0.000944735	1
WASHC4	0.0473353	0.237948	-0.143278	0.486721	0.193378	1
PDIA6	0.0680691	0.342164	-0.206026	0.48674	0.775989	1
NAA15	0.015137	0.0760631	-0.045789	0.486951	0.187272	1
ZNF827	0.036517	0.183455	-0.110421	0.48709	0.753745	1
SYMPK	0.00133708	0.00671478	-0.00404062	0.487313	0.343565	1
B4GALNT3	0.0389947	0.195513	-0.117523	0.488303	0.065896	1
NAA50	0.0356545	0.178736	-0.107427	0.488403	0.230493	1
NETO1	0.3767	1.88502	-1.13162	0.489498	0.00265796	1
MEF2D	0.0261756	0.130955	-0.0786041	0.48963	0.665376	1
ICE1	0.0671042	0.335513	-0.201305	0.490005	0.857597	1
PDIA3	0.0383236	0.191547	-0.1149	0.490218	0.0627223	1
LHFPL2	0.140444	0.701815	-0.420926	0.490346	0.613132	1
AVL9	0.0337828	0.168676	-0.101111	0.490854	0.704425	1
EXD2	0.0226422	0.112902	-0.0676179	0.491666	0.632873	1
TRUB1	0.0226498	0.112912	-0.0676122	0.491822	0.154261	1
ANO5	0.0277847	0.138498	-0.082929	0.491873	0.457352	1
SATB2	0.077865	0.388058	-0.232328	0.491992	0.431696	1
SGPP1	0.0257495	0.12826	-0.0767612	0.49232	0.123781	1
WBP2	0.0657004	0.327191	-0.19579	0.492448	0.79356	1
EPC2	0.0167263	0.0832969	-0.0498443	0.492454	0.389515	1
TRERF1	0.00864194	0.0430285	-0.0257446	0.492573	0.111418	1
NUDT4	0.0338676	0.168617	-0.100882	0.492612	0.826393	1
SLC5A3	0.167278	0.831491	-0.496936	0.493603	0.622162	1
GOLPH3	0.0113888	0.0566091	-0.0338314	0.493623	0.483358	1
CALD1	0.0811172	0.403106	-0.240871	0.493766	0.584146	1
INVS	0.0433896	0.215084	-0.128305	0.495311	0.24488	1
COQ8A	0.0234975	0.116444	-0.0694486	0.495494	0.790115	1
OXCT1	0.0347693	0.172223	-0.102685	0.495777	0.225318	1
FAM78B	0.0384591	0.19046	-0.113542	0.495908	0.266801	1
SCD5	0.0667207	0.330259	-0.196818	0.496209	0.398298	1
ANAPC7	0.0607902	0.300653	-0.179073	0.496728	0.623024	1
ANKHD1	0.0258382	0.127594	-0.0759173	0.497682	0.555194	1
DZIP1	0.0268712	0.132636	-0.0788939	0.497958	0.22675	1
EFR3A	0.078961	0.389269	-0.231347	0.498733	0.879621	1
ZNF410	0.0394509	0.194475	-0.115573	0.498776	0.743145	1
COL26A1	0.0813314	0.400552	-0.237889	0.499362	0.2272	1
RPS6KC1	0.231856	1.14176	-0.678043	0.499428	0.0255762	1
FLVCR1	0.035967	0.177042	-0.105108	0.499692	0.815818	1
BMP3	0.0320075	0.157483	-0.0934677	0.499968	0.0047584	1
DYNC1LI2	0.0262053	0.128898	-0.0764873	0.500147	0.86632	1
SDHB	0.0385044	0.189273	-0.112264	0.50055	0.400867	1
GIPC2	0.158454	0.778639	-0.461732	0.50076	0.65097	1
CNTNAP3C	0.0289188	0.142067	-0.0842295	0.500933	0.159228	1
SLC12A2	0.0169362	0.0830525	-0.0491801	0.50206	0.0129752	1
RPS6KA5	0.0369224	0.180905	-0.10706	0.502607	0.0469289	1
CDC37	0.0704475	0.344818	-0.203922	0.503242	0.657506	1
NRIP1	0.0428002	0.209492	-0.123892	0.503245	0.870155	1
MSH3	0.0665162	0.325243	-0.19221	0.503889	0.772254	1
PITPNM3	0.0237086	0.115917	-0.0684997	0.503945	0.312774	1
ARL10	0.0390122	0.190626	-0.112602	0.504324	0.323504	1
NUP50	0.0376675	0.184055	-0.10872	0.504327	0.261337	1
CRISPLD1	0.0349885	0.170961	-0.100984	0.504338	0.374444	1
CYRIB	0.0601156	0.293669	-0.173438	0.504485	0.58222	1
UBR3	0.0330497	0.161358	-0.0952583	0.50485	0.850502	1
DPM1	0.0112382	0.0548592	-0.0323828	0.504951	0.248802	1
TMOD1	0.01996	0.0974311	-0.057511	0.504975	0.507002	1
SCP2	0.00779084	0.0380265	-0.0224448	0.505026	0.272096	1
FAM151B	0.072915	0.355882	-0.210052	0.505045	0.298223	1
TRDMT1	0.0320813	0.156539	-0.0923759	0.505219	0.0606418	1
ADAM22	0.119155	0.580685	-0.342376	0.50601	0.283513	1
ZFAND5	0.0473305	0.230203	-0.135542	0.507271	0.240211	1
INTS7	0.0530036	0.257612	-0.151604	0.507728	0.370689	1
PDZRN4	0.118525	0.576051	-0.339001	0.507742	0.869788	1
ATP6V1H	0.0428378	0.208101	-0.122425	0.508042	0.123533	1
SEC14L5	0.0250645	0.121675	-0.0715463	0.508489	0.0517392	1
TNPO2	0.0331928	0.161063	-0.0946774	0.508771	0.212759	1
GALNT16	0.086568	0.419661	-0.246525	0.509377	0.450634	1
STK38L	0.0269253	0.1305	-0.0766496	0.509512	0.523616	1
PDPK1	0.00708717	0.0343229	-0.0201486	0.510013	0.191276	1
RTN3	0.0370711	0.179528	-0.105386	0.510036	0.175957	1
RFPL1S	0.0240244	0.116244	-0.0681948	0.510598	0.143465	1
ARHGEF18	0.0259228	0.125301	-0.0734551	0.511258	0.214108	1
TSPYL4	0.337037	1.62854	-0.954467	0.511481	0.00160297	1
AACS	0.0357374	0.172673	-0.101198	0.511511	0.626047	1
SP3	0.0264894	0.127987	-0.0750085	0.511521	0.438933	1
ANKRD13D	0.0239067	0.115502	-0.067689	0.511555	0.545264	1
CABLES1	0.0291319	0.140738	-0.0824744	0.511598	0.7323	1
CACYBP	0.0248616	0.120029	-0.070306	0.512022	0.41258	1
LZTS3	0.00831774	0.0401437	-0.0235082	0.512239	0.457763	1
IRAK1BP1	0.0754368	0.364052	-0.213178	0.512286	0.787661	1
GUK1	0.0316385	0.15262	-0.0893431	0.51256	0.340579	1
PSIP1	0.0260731	0.125741	-0.0735946	0.512728	0.479945	1
TENT4B	0.0466774	0.224766	-0.131412	0.513709	0.475561	1
LRRC4B	0.0768984	0.37016	-0.216363	0.513937	0.0922305	1
UBE2R2	0.00710012	0.0341691	-0.0199689	0.514093	0.120062	1
LRRC41	0.0531496	0.255699	-0.149399	0.514302	0.119705	1
FARSB	0.0564652	0.271586	-0.158655	0.514455	0.645862	1
IRF1-AS1	0.0238958	0.114789	-0.0669974	0.515274	0.0482609	1
ZFP30	0.0337077	0.161805	-0.0943897	0.515747	0.652683	1
BRPF3	0.0212547	0.102013	-0.0595032	0.515843	0.847548	1
RPL32	0.050789	0.243707	-0.142129	0.515995	0.610448	1
KIAA1671	0.00578812	0.0277631	-0.0161869	0.516246	0.0679161	1
PRRG1	0.0506974	0.243144	-0.141749	0.516325	0.00547333	1
LRCH1	0.029689	0.142384	-0.0830062	0.516342	0.717116	1
AC021613.1	0.2733	1.31045	-0.763851	0.516472	0.199606	1
UBE2K	0.0453964	0.217579	-0.126786	0.516751	0.182336	1
RHBDL3	0.0387305	0.185571	-0.10811	0.516959	0.00199847	1
FSD1L	0.0201051	0.0962997	-0.0560895	0.517166	0.144982	1
TUBGCP5	0.0618172	0.295901	-0.172266	0.517591	0.703802	1
KCNK10	0.0418306	0.200139	-0.116478	0.51789	0.662264	1
CAPN7	0.0889221	0.425413	-0.247569	0.517946	0.0523627	1
GPC5	0.00635115	0.0303789	-0.0176766	0.518069	0.0148886	1
SNPH	0.0766006	0.36633	-0.213129	0.518188	0.0956455	1
MSH4	0.303102	1.44907	-0.842863	0.518401	0.726512	1
ATP6V1A	0.0840324	0.401647	-0.233582	0.518555	0.338142	1
RPL15	0.0355982	0.170089	-0.0988925	0.518781	0.494527	1
SF1	0.0274541	0.131159	-0.0762512	0.518864	0.792732	1
CAMLG	0.0554403	0.264673	-0.153792	0.519331	0.802173	1
RAD54L2	0.0127477	0.0608509	-0.0353555	0.519405	0.00398168	1
BZW2	0.0226401	0.108052	-0.0627719	0.519527	0.28194	1
FBXO22	0.0310042	0.147913	-0.0859047	0.519783	0.650133	1
LINC00630	0.0206729	0.098588	-0.0572423	0.520028	0.503886	1
BORCS7	0.0322023	0.153542	-0.0891373	0.520155	0.737168	1
NEFM	0.0420124	0.200281	-0.116257	0.520271	0.614528	1
CDK11A	0.114987	0.54812	-0.318147	0.520323	0.0380011	1
PAN3	0.0376611	0.179506	-0.104184	0.520389	0.703207	1
TLN2	0.153177	0.730057	-0.423703	0.520422	0.538196	1
C11orf58	0.0257171	0.122553	-0.0711189	0.520515	0.831483	1
KLF7	0.0544963	0.25968	-0.150687	0.520563	0.756884	1
VKORC1L1	0.0462653	0.220434	-0.127903	0.520635	0.397149	1
ATF1	0.0164306	0.0782539	-0.0453926	0.520896	0.262161	1
LRRTM3	0.344474	1.64017	-0.951222	0.521076	0.261678	1
CALY	0.036422	0.173351	-0.100507	0.521336	0.831253	1
CCDC3	0.0495363	0.235729	-0.136656	0.521446	0.510409	1
MACO1	0.0411484	0.195644	-0.113347	0.522018	0.58594	1
ZCCHC17	0.0322563	0.153284	-0.088771	0.522371	0.564864	1
ZHX1	0.00884062	0.0419442	-0.0242629	0.523427	0.0823526	1
KIDINS220	0.046802	0.221943	-0.12834	0.523749	0.159646	1
BRMS1L	0.0389996	0.184769	-0.10677	0.524375	0.785487	1
SYT6	0.0566671	0.268425	-0.155091	0.524493	0.0296885	1
TSPAN3	0.0558694	0.264546	-0.152808	0.524744	0.217148	1
GSTCD	0.0426641	0.201985	-0.116657	0.524853	0.808476	1
C3orf14	0.0694375	0.328626	-0.189751	0.52508	0.648577	1
CTTNBP2NL	0.0405291	0.191744	-0.110686	0.525315	0.588938	1
ZNHIT6	0.0186392	0.0881422	-0.0508638	0.52562	0.504339	1
CEP192	0.0796846	0.37672	-0.217351	0.525793	0.346019	1
PSTK	0.0296573	0.140103	-0.0807885	0.526296	0.109436	1
KDM5C	0.0293997	0.138811	-0.0800121	0.526655	0.432254	1
ZFYVE27	0.0430864	0.203293	-0.11712	0.527118	0.464122	1
BACE1	0.032997	0.155622	-0.0896281	0.527404	0.673456	1
ATG12	0.00418352	0.019712	-0.011345	0.528033	0.0676332	1
C1orf52	0.0863551	0.406393	-0.233683	0.528853	0.149518	1
PRH1	0.0506546	0.238377	-0.137068	0.528872	0.823598	1
TRIP4	0.0133803	0.0629531	-0.0361925	0.529018	0.121462	1
FBXL3	0.0542803	0.255173	-0.146612	0.529574	0.315468	1
ZBTB25	0.0410231	0.192816	-0.11077	0.529692	0.0176427	1
NR3C1	0.130441	0.610988	-0.350106	0.532019	0.742822	1
SFMBT1	0.0366311	0.171428	-0.0981655	0.532622	0.692431	1
TNIK	0.176372	0.824837	-0.472093	0.533079	0.296617	1
CHD2	0.0512166	0.239512	-0.137079	0.533112	0.211905	1
ZNF346	0.0343818	0.160778	-0.092014	0.533144	0.703075	1
UBAP1L	0.0129801	0.0606444	-0.0346843	0.533742	0.371589	1
PRORP	0.040773	0.190202	-0.108656	0.534793	0.045701	1
AC060765.2	0.0959316	0.447495	-0.255631	0.534819	0.745973	1
TM9SF3	0.0345646	0.161032	-0.0919028	0.535674	0.764089	1
LRRN2	0.0434666	0.202488	-0.115555	0.535733	0.461718	1
DDHD2	0.0453268	0.210976	-0.120323	0.536307	0.554463	1
C18orf25	0.0372177	0.173021	-0.0985859	0.537138	0.497782	1
RHOT1	0.0345533	0.160382	-0.0912756	0.538217	0.174121	1
PPP3CC	0.0235039	0.109082	-0.0620745	0.538299	0.0385189	1
FAN1	0.0313947	0.145682	-0.0828922	0.538404	0.830214	1
ADAM32	0.0632824	0.293489	-0.166924	0.538783	0.327039	1
AFTPH	0.0155168	0.0719593	-0.0409258	0.538819	0.245608	1
NGLY1	0.0313812	0.14535	-0.0825876	0.539674	0.730187	1
WDR33	0.0429639	0.198883	-0.112955	0.540073	0.492665	1
GOLGA1	0.0434111	0.200953	-0.114131	0.540073	0.703668	1
SLC16A10	0.0533844	0.247078	-0.14031	0.540189	0.0562844	1
CALM2	0.0739622	0.342302	-0.194377	0.540224	0.710879	1
NR2C2	0.0125106	0.0578803	-0.0328592	0.540454	0.214203	1
MARCHF7	0.0234548	0.108502	-0.0615926	0.540528	0.411946	1
IDE	0.0238392	0.110105	-0.0624267	0.541628	0.304657	1
SH3BGRL2	0.0323223	0.149133	-0.0844885	0.542335	0.554295	1
GSTO2	0.0542954	0.250192	-0.141601	0.543231	0.233817	1
SET	0.0299712	0.138062	-0.0781196	0.543454	0.0920412	1
RUNDC3A	0.0805184	0.370745	-0.209708	0.543759	0.0553901	1
UBE2D2	0.0327663	0.150802	-0.0852696	0.544078	0.582905	1
IDH3A	0.0450864	0.207453	-0.11728	0.544249	0.201473	1
KCNIP4-IT1	0.0294138	0.13525	-0.0764224	0.54471	0.755394	1
XIAP	0.0582271	0.267481	-0.151027	0.545379	0.0346341	1
TRPM7	0.0565331	0.259538	-0.146471	0.545815	0.735932	1
HACD2	0.0282267	0.129557	-0.0731039	0.545969	0.0168943	1
TUBA1A	0.0308986	0.141698	-0.0799003	0.546578	0.0909962	1
POLR3B	0.0414587	0.19003	-0.107112	0.546927	0.0789216	1
COG3	0.0256912	0.117758	-0.0663753	0.546928	0.067395	1
PHYHIP	0.0720038	0.329865	-0.185857	0.54729	0.582468	1
RGMA	0.0290579	0.133067	-0.0749508	0.547574	0.00280401	1
PTK2B	0.103168	0.471921	-0.265584	0.548353	0.161558	1
CLEC2L	0.29529	1.34999	-0.759411	0.548741	0.0685137	1
NFATC2IP	0.0384214	0.17561	-0.098767	0.548913	0.22353	1
ZNF24	0.0451449	0.20627	-0.11598	0.549152	0.394207	1
MSL2	0.056433	0.257794	-0.144928	0.549296	0.667051	1
MRPL3	0.0360644	0.164709	-0.0925805	0.549457	0.64551	1
MARF1	0.034162	0.155919	-0.0875952	0.549917	0.737705	1
VCP	0.0454028	0.207218	-0.116413	0.549934	0.651195	1
MIGA1	0.042599	0.194181	-0.108983	0.550808	0.318499	1
MICAL3	0.134285	0.611775	-0.343205	0.551202	0.188068	1
IQCE	0.0410128	0.18672	-0.104695	0.551677	0.11161	1
ACBD5	0.0364576	0.165925	-0.0930102	0.551918	0.0534816	1
SPCS2	0.0233231	0.106127	-0.0594809	0.552055	0.577131	1
ENO2	0.0422471	0.192182	-0.107688	0.552258	0.805932	1
TMEM245	0.0730881	0.332419	-0.186243	0.552382	0.0028704	1
ETFRF1	0.0320988	0.145943	-0.0817449	0.552621	0.423359	1
CD47	0.0336901	0.153149	-0.0857687	0.552754	0.862378	1
ZNF720	0.0389226	0.17688	-0.0990346	0.552975	0.120463	1
UNC5C	0.0950548	0.431857	-0.241747	0.553156	0.00129092	1
ICA1L	0.119963	0.54495	-0.305025	0.553247	0.217871	1
MAP7D2	0.0328911	0.149286	-0.0835037	0.553851	0.535116	1
NPEPPS	0.0458824	0.20822	-0.116455	0.553956	0.227609	1
ZNF675	0.0326987	0.148301	-0.0829032	0.554388	0.48997	1
PIK3C2B	0.0536315	0.24316	-0.135897	0.554617	0.810486	1
JMJD1C	0.0836466	0.378959	-0.211666	0.555156	0.434415	1
TMEM254	0.0281962	0.127521	-0.0711286	0.556393	0.812463	1
GALNT8	0.0251956	0.113937	-0.0635454	0.55648	0.0598942	1
CIAO1	0.0251035	0.113486	-0.0632793	0.556692	0.113614	1
NPTN	0.0593853	0.268309	-0.149538	0.557109	0.56944	1
SLC17A5	0.0337403	0.152233	-0.0847521	0.558093	0.255129	1
C2orf27A	0.0313682	0.141447	-0.0787109	0.558512	0.103449	1
TOPBP1	0.0306808	0.138325	-0.0769637	0.558628	0.0411434	1
TMX2	0.0369965	0.166587	-0.0925939	0.559546	0.44628	1
SPOCK3	0.108993	0.490416	-0.272429	0.560069	0.416555	1
NEMF	0.0302016	0.135741	-0.0753381	0.560869	0.259694	1
SAT1	0.0522339	0.234759	-0.130291	0.56089	0.713968	1
ABHD18	0.0455947	0.204869	-0.11368	0.561069	0.718079	1
SYBU	0.0621294	0.279109	-0.154851	0.561211	0.723737	1
RAD51D	0.0388893	0.174682	-0.096903	0.561311	0.181038	1
UBE2O	0.0413716	0.18561	-0.102867	0.56217	0.715217	1
NHS	0.0831249	0.372924	-0.206674	0.562188	0.758875	1
SYNRG	0.0256978	0.115251	-0.0638554	0.562423	0.106592	1
RB1CC1	0.0325516	0.145881	-0.0807782	0.562959	0.579099	1
GLYR1	0.0335112	0.150086	-0.0830633	0.563423	0.554692	1
EFNB2	0.0638088	0.285741	-0.158123	0.563519	0.429901	1
AP4E1	0.0327068	0.146357	-0.0809434	0.564048	0.0670566	1
DCP2	0.0271267	0.121368	-0.0671148	0.564161	0.781976	1
CDK13	0.0307215	0.137451	-0.0760084	0.564163	0.542359	1
GABARAPL2	0.0326275	0.145612	-0.0803571	0.565996	0.737852	1
SELENOI	0.0459842	0.205053	-0.113085	0.566593	0.0538708	1
ROCK2	0.282226	1.25833	-0.693874	0.566696	0.13125	1
AP2A1	0.0393024	0.17519	-0.0965856	0.566873	0.198313	1
SCYL2	0.0351089	0.156466	-0.0862481	0.567023	0.53704	1
FAM171A1	0.056673	0.252512	-0.139166	0.567187	0.059139	1
LNPEP	0.0571469	0.254015	-0.139721	0.568938	0.547819	1
CYB5B	0.0439245	0.195159	-0.10731	0.569252	0.196393	1
ETV6	0.070107	0.311388	-0.171173	0.569492	0.0319932	1
AK3	0.0878789	0.390148	-0.21439	0.569822	0.146351	1
NPRL3	0.0253485	0.11242	-0.0617228	0.570592	0.482108	1
PSMB1	0.0449125	0.19901	-0.109185	0.571243	0.426475	1
CDC16	0.0206652	0.0915296	-0.0501992	0.571558	0.341094	1
XPO4	0.0513783	0.227526	-0.12477	0.571676	0.720968	1
MAP2K6	0.0536998	0.237631	-0.130232	0.572221	0.353978	1
YIPF4	0.0354546	0.156528	-0.0856186	0.573949	0.459729	1
XPC	0.0640625	0.282808	-0.154683	0.574002	0.431381	1
LDLRAD4	0.0819176	0.361575	-0.19774	0.574115	0.459343	1
CXXC4	0.121163	0.534574	-0.292248	0.574429	0.283875	1
RAB15	0.088424	0.390109	-0.21326	0.574467	0.298366	1
CCDC82	0.0354966	0.156422	-0.0854291	0.575328	0.483206	1
VXN	0.0472877	0.207975	-0.1134	0.576785	0.628313	1
DRG1	0.0254904	0.112084	-0.0611031	0.576951	0.284602	1
LINC00511	0.0687679	0.302148	-0.164612	0.577524	0.250817	1
ZNF385D	0.0744622	0.327135	-0.17821	0.577599	0.420135	1
IGIP	0.091946	0.403639	-0.219747	0.578167	0.176882	1
G3BP1	0.0803318	0.352334	-0.19167	0.578846	0.00164298	1
ZNF780B	0.0490979	0.21534	-0.117145	0.578854	0.572961	1
ZC3H14	0.0452812	0.198588	-0.108025	0.578903	0.472495	1
PRKAR2B	0.343178	1.50269	-0.816333	0.580087	0.236104	1
NECTIN3	0.0313438	0.137234	-0.0745463	0.580156	0.246371	1
TPPP	0.103548	0.453303	-0.246207	0.580262	0.163424	1
UBAC2	0.104957	0.459283	-0.249369	0.580571	0.492715	1
PFKM	0.0247318	0.108213	-0.0587498	0.580648	0.789626	1
TRNAU1AP	0.0585892	0.256111	-0.138933	0.581366	0.176409	1
IFT81	0.0295852	0.129291	-0.0701204	0.581572	0.478333	1
TMEM242	0.0458904	0.200391	-0.10861	0.582158	0.319104	1
MTMR3	0.0578542	0.252466	-0.136758	0.582658	0.69926	1
CHM	0.0524209	0.228597	-0.123756	0.583182	0.752809	1
NDRG4	0.0337394	0.146791	-0.0793122	0.584936	0.401469	1
TOLLIP	0.0344451	0.149859	-0.0809692	0.584947	0.615188	1
SLC25A24	0.0394967	0.171831	-0.0928377	0.584973	0.261103	1
ATAD1	0.0487605	0.211998	-0.114477	0.585459	0.677512	1
SPAG1	0.0983632	0.427387	-0.230661	0.58594	0.0043392	1
RMND5A	0.0747666	0.32473	-0.175197	0.586245	0.21103	1
MORC3	0.034608	0.150274	-0.0810577	0.586435	0.0267012	1
UNC13A	0.0606012	0.262886	-0.141684	0.587173	0.789116	1
CANX	0.096486	0.418472	-0.2255	0.587321	0.0230091	1
ADAMTS19	0.0721138	0.312705	-0.168477	0.587472	0.665835	1
LIFR	0.0477339	0.206507	-0.111039	0.589249	0.159732	1
SERGEF	0.0303654	0.131149	-0.0704187	0.59052	0.681338	1
BTBD3	0.03693	0.15941	-0.0855505	0.590963	0.258838	1
SFSWAP	0.0421711	0.181993	-0.0976503	0.591139	0.680437	1
EIF4E	0.0405595	0.175008	-0.093889	0.591268	0.55316	1
NAPEPLD	0.0654099	0.282138	-0.151318	0.59153	0.628852	1
ZBTB11	0.024463	0.105518	-0.0565921	0.59153	0.761066	1
SRPK1	0.0493214	0.212736	-0.114093	0.591552	0.521422	1
ULK1	0.0353562	0.152459	-0.0817463	0.591762	0.160439	1
INIP	0.04907	0.211439	-0.113299	0.592327	0.421752	1
WTAP	0.0525969	0.226604	-0.12141	0.592435	0.165606	1
REEP2	0.0341216	0.146951	-0.078708	0.592726	0.285428	1
BRWD3	0.0456153	0.196209	-0.104979	0.593677	0.0781009	1
GALK2	0.0465817	0.200345	-0.107181	0.593761	0.082936	1
RAB30	0.0472243	0.202938	-0.108489	0.594412	0.578774	1
ZNF207	0.0259747	0.111478	-0.0595284	0.595411	0.523229	1
CDH6	0.0692835	0.297322	-0.158755	0.595483	0.252057	1
ASCC3	0.0636115	0.272696	-0.145473	0.596296	0.225302	1
GTF3A	0.0284123	0.12174	-0.0649153	0.596684	0.448071	1
SATB1	0.0938892	0.40145	-0.213672	0.598318	0.0257061	1
PMPCB	0.100629	0.430237	-0.228979	0.598376	0.104145	1
PEX13	0.0431057	0.184253	-0.0980414	0.598564	0.457851	1
CAMK2G	0.109586	0.468416	-0.249244	0.598571	0.143061	1
TAPT1	0.0597896	0.255564	-0.135985	0.598575	0.764405	1
DNAL1	0.0460724	0.196876	-0.104731	0.598792	0.273545	1
BZW1	0.0276093	0.117902	-0.0626832	0.599311	0.754114	1
MRPS35	0.0496685	0.212079	-0.112742	0.599396	0.0433832	1
GLO1	0.0370932	0.158348	-0.0841618	0.599574	0.497855	1
CDKL2	0.0573009	0.244266	-0.129664	0.600687	0.762234	1
LDHB	0.12982	0.552469	-0.29283	0.602018	0.127537	1
FAM171B	0.0360223	0.153203	-0.0811584	0.602509	0.794163	1
MAP2	0.06765	0.28763	-0.15233	0.602743	0.410974	1
CBL	0.03436	0.145973	-0.0772526	0.603376	0.254536	1
NDRG3	0.0567447	0.240978	-0.127488	0.603678	0.012586	1
SATB1-AS1	0.32604	1.3838	-0.73172	0.604131	0.00710605	1
OGT	0.0432559	0.183399	-0.0968872	0.604952	0.502915	1
TRIP11	0.0509496	0.21545	-0.113551	0.607044	0.22945	1
MT-ND5	0.629479	2.66073	-1.40177	0.607386	0.0022329	1
AL513166.1	0.112736	0.476415	-0.250943	0.607564	0.314914	1
NCKAP1	0.142178	0.600634	-0.316278	0.60783	0.760268	1
LIN7A	0.0538097	0.227247	-0.119627	0.608089	0.127425	1
RPRD1A	0.0498087	0.210278	-0.11066	0.608362	0.399159	1
SPEN	0.0358367	0.151162	-0.0794882	0.60905	0.125588	1
CRAMP1	0.0638038	0.269093	-0.141485	0.609156	0.643148	1
LMF1	0.21107	0.890176	-0.468035	0.609169	0.105796	1
NELL1	0.0898901	0.379041	-0.199261	0.609307	0.693919	1
ZNRF3	0.0364857	0.153809	-0.0808381	0.609515	0.491709	1
PRPF40A	0.063322	0.266725	-0.140081	0.610161	0.253441	1
SELENOO	0.038272	0.161082	-0.0845382	0.610794	0.259418	1
TMCO3	0.064152	0.269732	-0.141428	0.611613	0.233274	1
ARID1B	0.0783274	0.329143	-0.172488	0.61208	0.639908	1
CASP8AP2	0.0406314	0.170393	-0.0891306	0.613709	0.0349071	1
AC005562.1	0.044196	0.185283	-0.0968912	0.613965	0.400319	1
MOB1B	0.0505819	0.211924	-0.11076	0.614463	0.703634	1
NSFL1C	0.0503802	0.210872	-0.110112	0.615255	0.733026	1
SENP5	0.0561854	0.235128	-0.122757	0.6154	0.274207	1
PARP11	0.0437002	0.182527	-0.0951262	0.616964	0.328543	1
ZBTB1	0.0811687	0.339005	-0.176667	0.617011	0.701761	1
FNIP2	0.07151	0.298586	-0.155566	0.617224	0.211539	1
ATMIN	0.060659	0.253261	-0.131943	0.61728	0.548155	1
GAS6	0.0438891	0.183138	-0.0953597	0.617751	0.482226	1
PDZD8	0.0448211	0.187018	-0.0973753	0.617792	0.0462245	1
SEC14L1	0.052565	0.21918	-0.11405	0.618345	0.492629	1
ZNF512	0.0382423	0.159273	-0.082788	0.619296	0.0343238	1
EXT2	0.0446876	0.185897	-0.096522	0.620256	0.113524	1
TTC21B	0.0670168	0.278716	-0.144683	0.620457	0.605055	1
SV2B	1.10182	4.57917	-2.37553	0.621029	0.020864	1
SLC22A15	0.0734617	0.305297	-0.158374	0.621053	0.17284	1
NDST1	0.0496607	0.206351	-0.10703	0.621182	0.377521	1
RNF34	0.0547355	0.227428	-0.117957	0.621217	0.699732	1
TENM4	0.322012	1.33789	-0.693868	0.621266	0.19006	1
SEC22B	0.06526	0.270655	-0.140135	0.622737	0.630784	1
ODR4	0.0355431	0.147321	-0.0762353	0.623225	0.458055	1
TBPL1	0.0596162	0.246643	-0.127411	0.624753	0.520104	1
IMPA1	0.0599046	0.247474	-0.127665	0.62596	0.0537544	1
ZBTB4	0.0391778	0.161803	-0.0834471	0.626195	0.713822	1
SLAIN2	0.0365255	0.150748	-0.0776971	0.626747	0.446694	1
LRRC49	0.054316	0.224019	-0.115387	0.627315	0.724524	1
EDIL3	0.133721	0.551224	-0.283783	0.627751	0.420222	1
AFF1	0.0661426	0.27256	-0.140275	0.628034	0.314616	1
KIAA0895	0.0650102	0.267609	-0.137588	0.628917	0.763033	1
SSBP1	0.0345312	0.142135	-0.0730726	0.628973	0.812942	1
ABCD3	0.0448306	0.184241	-0.0945797	0.630271	0.430329	1
NFXL1	0.0565533	0.23225	-0.119144	0.630872	0.16386	1
MAPK1IP1L	0.0519763	0.213299	-0.109346	0.631478	0.548438	1
CDK8	0.0500035	0.20513	-0.105123	0.631773	0.505033	1
MAN2A2	0.0363423	0.149082	-0.0763971	0.631807	0.429785	1
MPC1	0.0533846	0.218704	-0.111935	0.632907	0.205576	1
UBE2W	0.0653351	0.267067	-0.136397	0.634774	0.711842	1
MFSD8	0.0518797	0.211646	-0.107886	0.636445	0.7841	1
EPHA5	0.153633	0.626674	-0.319409	0.636551	0.6052	1
UBP1	0.0366841	0.149634	-0.0762654	0.636563	0.53491	1
TULP4	0.077737	0.316997	-0.161523	0.636804	0.433899	1
DIS3	0.117511	0.47899	-0.243969	0.637149	0.0152755	1
TJP1	0.158145	0.644407	-0.328118	0.637429	0.043994	1
PRKAR1B	0.0850895	0.346696	-0.176517	0.637494	0.548822	1
AKAP12	0.0470222	0.191457	-0.0974124	0.638087	0.549697	1
SYNGR1	0.0881116	0.358238	-0.182015	0.639314	0.567146	1
TLCD4	0.0651628	0.264921	-0.134595	0.639358	0.164799	1
MDM2	0.0483999	0.196695	-0.0998948	0.639686	0.776053	1
ZNF652	0.0417906	0.169768	-0.0861864	0.640022	0.407335	1
ATP5MC2	0.0288472	0.117166	-0.0594719	0.640174	0.539087	1
AC004158.1	0.0554384	0.225109	-0.114232	0.640403	0.397062	1
ZSCAN31	0.0814104	0.330281	-0.167461	0.641141	0.0903752	1
PTEN	0.132892	0.53875	-0.272967	0.641758	0.0874709	1
YTHDF2	0.0674827	0.273501	-0.138536	0.642	0.633225	1
INPP5F	0.0364257	0.147379	-0.0745279	0.64345	0.668565	1
PFN2	0.0365048	0.147695	-0.0746856	0.643474	0.522133	1
PHF3	0.127085	0.514171	-0.260001	0.643478	0.0985828	1
PPP1R10	0.0877918	0.355168	-0.179584	0.643546	0.406935	1
NDEL1	0.0522415	0.211308	-0.106825	0.643701	0.436638	1
NEFL	0.0464227	0.187636	-0.0947907	0.644321	0.33302	1
SPEF2	0.0407282	0.16452	-0.0830638	0.644838	0.44574	1
EEA1	0.0606873	0.245092	-0.123718	0.64502	0.716641	1
OCRL	0.0404915	0.163477	-0.0824936	0.645296	0.396208	1
CALCOCO1	0.0511994	0.206617	-0.104218	0.645673	0.715254	1
COX11	0.0415082	0.167337	-0.0843211	0.646547	0.421721	1
CYP4V2	0.0770919	0.310403	-0.156219	0.647621	0.154015	1
PITPNB	0.0711097	0.285635	-0.143415	0.649679	0.294761	1
DDI2	0.0488579	0.196228	-0.0985124	0.64979	0.478807	1
ATXN7L3B	0.138728	0.556433	-0.278977	0.650943	0.237364	1
MPC2	0.162857	0.653065	-0.327351	0.651138	0.0432516	1
CDC42BPB	0.0486605	0.195124	-0.0978025	0.651174	0.317783	1
HERC2	0.0353045	0.141418	-0.0708094	0.652088	0.489213	1
GOT1	0.0968286	0.387479	-0.193822	0.652951	0.0692044	1
DPP8	0.0414286	0.165672	-0.082815	0.653544	0.715763	1
MAST1	0.07204	0.288045	-0.143965	0.65367	0.659143	1
NDUFA5	0.0631686	0.252538	-0.126201	0.653792	0.0215269	1
QSOX1	0.092092	0.367998	-0.183814	0.654196	0.0493752	1
FAM160B1	0.0491146	0.195871	-0.0976421	0.655935	0.471399	1
RPL31	0.0381757	0.152228	-0.0758762	0.656044	0.764023	1
BMI1	0.207	0.824859	-0.410858	0.656644	0.282691	1
PRKACB	0.167599	0.667737	-0.332539	0.656796	0.520102	1
CACNB2	0.0584727	0.232939	-0.115994	0.656885	0.77032	1
GHITM	0.0387314	0.154186	-0.0767235	0.657505	0.589297	1
CBX6	0.0587608	0.233787	-0.116266	0.658009	0.610328	1
RPS28	0.0658356	0.261625	-0.129954	0.659051	0.227504	1
NAP1L3	0.0736867	0.292748	-0.145375	0.659282	0.0400167	1
SAE1	0.0572274	0.227345	-0.112891	0.659329	0.247508	1
USP13	0.0324402	0.128838	-0.0639579	0.659574	0.489837	1
PSD3	0.0609663	0.242116	-0.120183	0.659631	0.777974	1
SHPRH	0.0343732	0.136472	-0.067726	0.659851	0.800814	1
TLE4	0.0627326	0.248915	-0.12345	0.660393	0.791339	1
L1CAM	0.0837974	0.332391	-0.164796	0.660677	0.411641	1
MLLT3	0.0623132	0.247043	-0.122417	0.661136	0.661617	1
MYT1L	0.314246	1.24565	-0.61716	0.661269	0.0942102	1
AFF4	0.100587	0.398402	-0.197229	0.661975	0.481127	1
TRAK2	0.0730892	0.289431	-0.143252	0.662158	0.148428	1
SLC25A3	0.0329907	0.130571	-0.0645896	0.662639	0.00721607	1
LMBRD2	0.0458763	0.181514	-0.0897614	0.662912	0.717527	1
HCFC2	0.0498123	0.196947	-0.0973222	0.663544	0.185045	1
NDUFA10	0.0646624	0.255538	-0.126213	0.663973	0.674838	1
XRN2	0.0675607	0.266932	-0.13181	0.664172	0.122607	1
KCTD1	0.207791	0.820931	-0.405349	0.664224	0.629094	1
LUZP2	0.395994	1.56285	-0.770864	0.665149	0.0061165	1
ABAT	0.0537522	0.212082	-0.104578	0.665398	0.659898	1
SLC66A2	0.0474135	0.186893	-0.0920663	0.666253	0.498633	1
TTC26	0.0552971	0.217914	-0.107319	0.666478	0.524707	1
GPATCH2	0.109489	0.431404	-0.212427	0.666616	0.251787	1
CDIP1	0.0927214	0.365209	-0.179766	0.666931	0.0658075	1
PPIL4	0.0462868	0.182277	-0.0897038	0.667109	0.289828	1
ABCD4	0.0578118	0.227398	-0.111775	0.668148	0.559207	1
ERBB4	0.378449	1.4879	-0.731006	0.668569	0.177459	1
ZBTB38	0.128988	0.506618	-0.248643	0.669467	0.0113834	1
ERGIC2	0.0845098	0.331838	-0.162818	0.669702	0.142598	1
TBC1D23	0.0785894	0.308352	-0.151174	0.670397	0.0662209	1
NUS1	0.0927622	0.363883	-0.178359	0.670588	0.0601728	1
HIPK3	0.0408316	0.160151	-0.0784883	0.670705	0.460148	1
TRMT11	0.0656772	0.257519	-0.126164	0.670997	0.339077	1
SCAP	0.0302204	0.118365	-0.057924	0.671976	0.639091	1
NSF	0.0961995	0.376622	-0.184223	0.67237	0.134834	1
TTC33	0.0317869	0.124327	-0.0607536	0.673232	0.372667	1
RNF19A	0.0444147	0.173618	-0.084789	0.673751	0.663077	1
RFFL	0.0565314	0.22077	-0.107707	0.674626	0.0656162	1
AL731577.2	0.0515593	0.201247	-0.0981281	0.675102	0.1847	1
CHSY3	0.23383	0.910907	-0.443248	0.676877	0.650268	1
SPAG9	0.0456334	0.177766	-0.0864986	0.676898	0.308676	1
ZMYND8	0.459102	1.786	-0.867793	0.678142	0.0026799	1
VPS13C	0.213217	0.829443	-0.403009	0.678155	0.00421976	1
ZDHHC22	0.0366482	0.142543	-0.069247	0.678304	0.733033	1
ELOVL6	0.0800863	0.311486	-0.151314	0.678333	0.596092	1
RNF185	0.119752	0.465643	-0.226139	0.678565	0.0105942	1
RNF146	0.0454019	0.176486	-0.0856816	0.678851	0.0833881	1
TRMT9B	0.0786234	0.305456	-0.148209	0.679351	0.53527	1
FZD3	0.105114	0.408326	-0.198097	0.67946	0.0838092	1
HIPK1	0.0868231	0.33726	-0.163614	0.679493	0.0675787	1
SREBF2	0.0846083	0.328613	-0.159396	0.679615	0.00463776	1
TBC1D4	0.110196	0.42779	-0.207398	0.680049	0.0322159	1
ESRRG	0.220698	0.855883	-0.414486	0.681001	0.615984	1
G3BP2	0.0449397	0.173913	-0.0840338	0.682932	0.758914	1
MGAT4A	0.100724	0.389775	-0.188327	0.682976	0.599557	1
ZNF680	0.189111	0.730869	-0.352646	0.684165	0.0580332	1
KDM3B	0.0425311	0.164345	-0.0792828	0.684318	0.260985	1
JARID2	0.0588615	0.227245	-0.109522	0.68514	0.453424	1
GOPC	0.0891982	0.344284	-0.165888	0.685358	0.387119	1
MTSS1	0.069961	0.269974	-0.130052	0.685559	0.268839	1
CAMTA2	0.13392	0.516697	-0.248856	0.685724	0.0228551	1
BEX1	0.051239	0.197515	-0.0950368	0.686557	0.75016	1
PANK2	0.0852833	0.328586	-0.158019	0.687014	0.151641	1
DYNC1H1	0.0839168	0.323185	-0.155351	0.687405	0.1328	1
DTNA	0.103421	0.39826	-0.191418	0.687498	0.460374	1
BRI3BP	0.0613606	0.236236	-0.113515	0.687714	0.230112	1
BROX	0.118373	0.45548	-0.218733	0.688233	0.474696	1
RHOBTB3	0.0982437	0.377581	-0.181094	0.689324	0.122929	1
ICE2	0.0886795	0.340569	-0.16321	0.690018	0.232652	1
RPL7L1	0.0431943	0.165839	-0.0794507	0.690279	0.798979	1
ELAVL1	0.0281814	0.108182	-0.0518195	0.690424	0.596082	1
TANGO2	0.0739949	0.283804	-0.135814	0.691236	0.315146	1
ATP2B3	0.0551224	0.21111	-0.100866	0.692604	0.636461	1
NARF	0.108037	0.41318	-0.197105	0.693936	0.0588604	1
SPOCK2	0.0383965	0.146348	-0.0695546	0.697128	0.215822	1
NDUFV2	0.0329841	0.125404	-0.0594361	0.699496	0.729362	1
PHKA2	0.0762965	0.289838	-0.137245	0.700277	0.137959	1
IFT74	0.0447146	0.169843	-0.0804134	0.700395	0.539122	1
SH2D1B	0.203455	0.772282	-0.365372	0.701029	0.158199	1
ALKBH5	0.112534	0.427129	-0.20206	0.701103	0.0621425	1
MBIP	0.0710853	0.269796	-0.127626	0.701142	0.682708	1
SCG3	0.0337407	0.128003	-0.0605219	0.701556	0.585681	1
DBT	0.0737885	0.279833	-0.132256	0.701902	0.118838	1
ULK3	0.0650318	0.246444	-0.11638	0.702599	0.700436	1
ZC3H6	0.120634	0.457136	-0.215868	0.702636	0.593039	1
ZNF33B	0.0795295	0.301158	-0.142099	0.703317	0.518483	1
ELMOD1	0.0835806	0.316444	-0.149283	0.703479	0.389353	1
ARHGEF9	0.0466628	0.176608	-0.0832823	0.703815	0.146238	1
MTA3	0.0822229	0.310928	-0.146482	0.704636	0.646927	1
RRP15	0.032729	0.123523	-0.0580653	0.706516	0.705922	1
CS	0.0691212	0.260656	-0.122413	0.707314	0.379867	1
GRM5-AS1	0.080521	0.303517	-0.142475	0.707717	0.449332	1
FRRS1L	0.143797	0.541337	-0.253743	0.708954	0.582759	1
GRK4	0.112559	0.423676	-0.198557	0.709098	0.326245	1
UBAP2L	0.0471595	0.177253	-0.0829345	0.710493	0.621453	1
WBP1L	0.073864	0.277483	-0.129755	0.710988	0.242761	1
SLC45A4	0.0474461	0.178209	-0.0833171	0.711153	0.381304	1
SPIN3	0.0663449	0.249078	-0.116389	0.711602	0.17879	1
GFM2	0.0387113	0.145105	-0.067682	0.713135	0.285956	1
CGGBP1	0.0405875	0.152064	-0.0708885	0.713607	0.761849	1
MIA3	0.0691341	0.258684	-0.120416	0.714852	0.522092	1
STAMBPL1	0.124146	0.464486	-0.216194	0.714938	0.194895	1
SFXN5	0.114078	0.426716	-0.198561	0.715164	0.0665141	1
LANCL1	0.0958738	0.358545	-0.166797	0.715379	0.651582	1
NDUFS2	0.0324298	0.121254	-0.0563944	0.715584	0.416343	1
PALLD	0.114557	0.427449	-0.198335	0.717589	0.305996	1
STX1A	0.0556675	0.207712	-0.0963766	0.717597	0.438296	1
PPP6C	0.026939	0.100418	-0.0465403	0.718562	0.698997	1
PARG	0.0751043	0.279923	-0.129714	0.718693	0.380134	1
LRP11	0.0770844	0.287134	-0.132965	0.719271	0.0512871	1
GCLM	0.0490757	0.182708	-0.0845563	0.719787	0.682249	1
FAM126B	0.0555113	0.206477	-0.0954543	0.720695	0.23469	1
TXNDC16	0.121439	0.451596	-0.208717	0.720921	0.0704987	1
RANGAP1	0.0518804	0.192851	-0.0890898	0.721314	0.373849	1
WSCD2	0.101705	0.377828	-0.174418	0.721918	0.166071	1
KPNA5	0.0501741	0.186143	-0.0857943	0.723252	0.362324	1
CADM3	0.0498732	0.185018	-0.0852712	0.723298	0.474385	1
JDP2	0.0339781	0.125925	-0.0579686	0.724287	0.146381	1
SEZ6L2	0.0652149	0.241666	-0.111236	0.724387	0.172655	1
GABRG2	0.0712606	0.263963	-0.121442	0.724785	0.20077	1
AAMDC	0.0641122	0.23747	-0.109246	0.724844	0.00822072	1
TANK	0.0345196	0.127764	-0.0587244	0.725593	0.748726	1
RFX3	0.0895503	0.331204	-0.152103	0.726311	0.333135	1
AP1AR	0.0758806	0.280608	-0.128847	0.726446	0.234409	1
GPHN	0.0598065	0.221118	-0.101505	0.72666	0.473095	1
VDAC3	0.11397	0.421069	-0.193128	0.727381	0.430577	1
APPBP2	0.0529874	0.195758	-0.089783	0.727415	0.329286	1
TAF2	0.0439601	0.162135	-0.0742147	0.729091	0.0658114	1
PPP3CB	0.0665568	0.245459	-0.112345	0.729164	0.626065	1
EMB	0.0545337	0.200862	-0.0917945	0.730441	0.632125	1
LCOR	0.0973817	0.358649	-0.163886	0.730532	0.355843	1
ESCO1	0.058268	0.214488	-0.0979523	0.731039	0.308116	1
TCAF1	0.0536965	0.197654	-0.0902612	0.73107	0.620781	1
ABHD12	0.0933272	0.343484	-0.156829	0.731214	0.417408	1
MED4	0.0664909	0.24464	-0.111658	0.73152	0.193689	1
WIPI2	0.0532594	0.195912	-0.0893935	0.731752	0.681954	1
YPEL5	0.0669786	0.246073	-0.112116	0.732997	0.118919	1
CTBP1	0.0643564	0.236428	-0.107715	0.733044	0.178288	1
AKAP10	0.1296	0.475646	-0.216446	0.734041	0.0511472	1
FBXO9	0.0539838	0.197774	-0.089806	0.73584	0.265283	1
CNTNAP1	0.0875346	0.320614	-0.145545	0.736077	0.621794	1
PWWP2A	0.0585249	0.214306	-0.0972565	0.736331	0.684383	1
PDHX	0.083993	0.307358	-0.139372	0.737015	0.0843478	1
KLHDC10	0.0508148	0.185856	-0.0842267	0.737515	0.350335	1
HSPA13	0.0540719	0.19763	-0.0894866	0.738228	0.368833	1
TRIM24	0.0613466	0.224205	-0.101512	0.738292	0.36106	1
SNAPC3	0.0619454	0.226234	-0.102343	0.739009	0.692986	1
ATP6V1G1	0.0895635	0.326515	-0.147388	0.740833	0.606264	1
KIF3C	0.048806	0.177466	-0.0798537	0.743496	0.736269	1
FRAS1	0.451216	1.63945	-0.737016	0.744272	0.137429	1
SLC30A5	0.13256	0.481623	-0.216504	0.744311	0.0106578	1
MYO5A	0.0616037	0.223644	-0.100437	0.74513	0.756872	1
SMIM13	0.0526612	0.191125	-0.085803	0.74542	0.553352	1
MYSM1	0.100926	0.365071	-0.163218	0.748878	0.232599	1
CHGB	0.161001	0.582338	-0.260335	0.748943	0.691447	1
FOXO3	0.0953664	0.344874	-0.154142	0.749133	0.257676	1
KLHL8	0.0635525	0.229789	-0.102684	0.749296	0.703818	1
IPO5	0.0574532	0.207685	-0.0927788	0.749549	0.28399	1
TGOLN2	0.0671005	0.242555	-0.108354	0.749565	0.417775	1
VCPIP1	0.0795604	0.287468	-0.128347	0.750023	0.533693	1
RDX	0.0655808	0.236888	-0.105726	0.750325	0.404233	1
CCDC25	0.090769	0.327799	-0.146261	0.750554	0.6712	1
ZNRF2	0.0474742	0.171383	-0.0764342	0.750939	0.469866	1
RPS8	0.0695791	0.251173	-0.112015	0.750974	0.604935	1
CAMK2N1	0.211982	0.76464	-0.340677	0.751777	0.261607	1
HMGCS1	0.0692101	0.249311	-0.11089	0.753186	0.607249	1
NFIX	0.18024	0.648543	-0.288063	0.75435	0.255415	1
ADGRL3	0.0793221	0.285096	-0.126451	0.755532	0.392741	1
AKAP11	0.0390027	0.140125	-0.0621197	0.755954	0.631317	1
PCYOX1	0.100403	0.360639	-0.159833	0.756183	0.222719	1
ARF3	0.0762937	0.273872	-0.121284	0.756829	0.257273	1
POLR2B	0.0694348	0.249237	-0.110367	0.756886	0.139253	1
FILIP1	0.0870937	0.31236	-0.138172	0.757774	0.37199	1
ARMCX3	0.0349129	0.125175	-0.055349	0.758105	0.745934	1
TEX2	0.0844299	0.302653	-0.133793	0.758305	0.0757682	1
MIA2	0.0664051	0.237633	-0.104823	0.760108	0.585822	1
GRIA2	0.100873	0.360884	-0.159138	0.760381	0.148304	1
POU6F2	0.181681	0.649834	-0.286472	0.760625	0.132302	1
COL11A1	0.26276	0.939661	-0.414142	0.76082	0.154075	1
UCHL1	0.076639	0.273703	-0.120425	0.762239	0.75121	1
BTBD8	0.0705167	0.251453	-0.11042	0.763861	0.338687	1
USP10	0.075378	0.268322	-0.117566	0.765707	0.345397	1
AHDC1	0.115471	0.410818	-0.179877	0.766279	0.478449	1
PAPSS1	0.0963091	0.341813	-0.149195	0.768875	0.26577	1
RAP1GAP	0.0978081	0.346967	-0.15135	0.769391	0.359463	1
GDI2	0.0565782	0.200643	-0.0874862	0.769734	0.020082	1
GRM5	0.10117	0.358576	-0.156236	0.77034	0.609242	1
SAR1B	0.0447535	0.158611	-0.069104	0.770395	0.697061	1
RPE	0.0795209	0.281769	-0.122727	0.77063	0.330613	1
KDM2A	0.112921	0.400108	-0.174265	0.770654	0.272812	1
NCEH1	0.0921479	0.326405	-0.14211	0.770975	0.351474	1
GGNBP2	0.0805267	0.285087	-0.124034	0.771554	0.516806	1
ASH1L	0.0587582	0.20795	-0.0904338	0.771918	0.0468952	1
ITCH	0.0549084	0.193909	-0.0840924	0.774229	0.547124	1
SSB	0.0477747	0.168637	-0.0730872	0.774742	0.363514	1
ZNF155	0.0796937	0.281299	-0.121911	0.774766	0.555028	1
FKBP3	0.104358	0.36827	-0.159554	0.775023	0.27908	1
RAB30-DT	0.04284	0.151095	-0.0654147	0.775623	0.451697	1
SUMO1	0.0904003	0.318821	-0.13802	0.77568	0.0968565	1
CREBL2	0.056575	0.199446	-0.086296	0.776119	0.649972	1
RPL9	0.0649481	0.228913	-0.0990165	0.776362	0.28522	1
DYRK1A	0.153637	0.541425	-0.234152	0.776513	0.279249	1
URB1	0.0623499	0.219512	-0.0948123	0.777563	0.647192	1
KCNK9	0.0703026	0.247252	-0.106647	0.778702	0.537029	1
PRPF4B	0.0438357	0.153955	-0.0662834	0.780214	0.73556	1
MBNL1	0.238984	0.838381	-0.360413	0.781452	0.164128	1
GNAI1	0.105901	0.371381	-0.159578	0.781843	0.650058	1
APLP1	0.0498108	0.174443	-0.0748213	0.783325	0.518849	1
GARS1	0.0528265	0.18495	-0.0792974	0.783644	0.645096	1
THOC7	0.0706845	0.247266	-0.105897	0.784563	0.672421	1
NAA16	0.124712	0.436191	-0.186768	0.78474	0.487703	1
LYRM4	0.107454	0.37578	-0.160873	0.784887	0.134206	1
CHD3	0.0899217	0.314325	-0.134481	0.785388	0.396078	1
REV3L	0.167937	0.586926	-0.251052	0.785583	0.138959	1
HNRNPU	0.0430415	0.150407	-0.0643238	0.785727	0.517214	1
GPM6A	0.0833475	0.290987	-0.124292	0.78674	0.388084	1
KCTD12	0.09247	0.322658	-0.137718	0.787349	0.162156	1
CHL1	0.556341	1.9408	-0.828116	0.787607	0.35712	1
SELENOT	0.0829175	0.289232	-0.123397	0.787707	0.496919	1
STIM2	0.0856241	0.298198	-0.12695	0.789468	0.0284603	1
AZI2	0.14366	0.500002	-0.212682	0.790164	0.0984411	1
PCMT1	0.0502822	0.174997	-0.0744324	0.790214	0.63707	1
PCYT1A	0.0592178	0.206006	-0.0875705	0.790694	0.0795722	1
KCNB1	0.111913	0.389245	-0.165419	0.79091	0.660374	1
UHRF1BP1	0.0819454	0.284733	-0.120842	0.792013	0.0482426	1
ENTPD6	0.055509	0.192692	-0.0816743	0.793068	0.374147	1
SPTBN2	0.0391014	0.135629	-0.057426	0.793944	0.704842	1
EZH1	0.0742629	0.257506	-0.10898	0.794314	0.676594	1
SRSF4	0.121629	0.42156	-0.178302	0.794812	0.580793	1
RPL6	0.0964818	0.33438	-0.141417	0.794879	0.420246	1
PHC3	0.0758492	0.262722	-0.111024	0.795522	0.616967	1
NR2F1-AS1	0.447103	1.54646	-0.652249	0.797112	0.0919481	1
REEP5	0.039964	0.138211	-0.0582833	0.797254	0.100755	1
ZFAT	0.0726865	0.250881	-0.105508	0.799481	0.0123609	1
AC233976.1	0.235386	0.812293	-0.34152	0.799694	0.150214	1
RSF1	0.135276	0.465794	-0.195242	0.802182	0.0914847	1
PPM1K	0.136513	0.470017	-0.196991	0.802269	0.434273	1
SEMA3A	0.172402	0.593267	-0.248463	0.802875	0.565629	1
BOD1L1	0.102204	0.351468	-0.147059	0.803636	0.0561321	1
ZADH2	0.050325	0.173058	-0.0724079	0.803657	0.449471	1
STMN1	0.0620261	0.213265	-0.0892132	0.803819	0.714686	1
ABHD2	0.0936001	0.321349	-0.134149	0.805504	0.691247	1
RAB21	0.0903419	0.310116	-0.129432	0.805677	0.392445	1
GIGYF2	0.178149	0.611111	-0.254812	0.80646	0.134932	1
SLC35E2B	0.055551	0.190358	-0.0792562	0.807657	0.553794	1
CMC2	0.0438045	0.1501	-0.0624913	0.807702	0.734351	1
KCNA2	0.16635	0.57001	-0.237309	0.807712	0.265051	1
ZBTB41	0.0969383	0.332111	-0.138235	0.807896	0.34626	1
KCNC1	0.0777099	0.265793	-0.110374	0.809793	0.388799	1
KLHDC3	0.0524616	0.179133	-0.0742099	0.811728	0.511196	1
PSMB2	0.0827306	0.282347	-0.116886	0.812302	0.393884	1
FBXW11	0.0836465	0.285175	-0.117882	0.813505	0.413113	1
CBX3	0.0951462	0.32435	-0.134058	0.813613	0.0261975	1
TBC1D15	0.0348445	0.118642	-0.0489534	0.814984	0.696239	1
MTCH1	0.0799437	0.271935	-0.112047	0.816115	0.459192	1
KCND2	0.446693	1.51937	-0.625989	0.81618	0.00705444	1
TRAPPC12	0.115114	0.39111	-0.160882	0.817474	0.0125444	1
MTMR6	0.121169	0.411614	-0.169275	0.817668	0.0850459	1
ATG16L1	0.0882696	0.299772	-0.123233	0.817983	0.238564	1
ARL6	0.0867931	0.294123	-0.120536	0.820487	0.0115128	1
DDX52	0.0680968	0.230303	-0.0941097	0.822823	0.0158855	1
BCLAF3	0.0573373	0.193717	-0.0790425	0.824015	0.0881135	1
MAP3K7	0.0776432	0.262207	-0.106921	0.824525	0.617778	1
KPNA4	0.0585267	0.197489	-0.0804355	0.825478	0.326731	1
SON	0.0560176	0.188986	-0.0769505	0.825706	0.705987	1
RAB6B	0.352127	1.18782	-0.483567	0.825848	0.0208859	1
CHD9	0.172918	0.582585	-0.236748	0.827292	0.223651	1
RNF115	0.0830987	0.279887	-0.113689	0.827644	0.477146	1
ZMYND11	0.0677067	0.227998	-0.0925844	0.827885	0.346844	1
RAPGEF5	0.720241	2.42062	-0.980135	0.830197	0.00345141	1
MRPS21	0.0787305	0.264138	-0.106677	0.832269	0.498162	1
SMG7	0.0775624	0.260214	-0.105089	0.832294	0.263694	1
RC3H2	0.0646248	0.216626	-0.087376	0.8333	0.106126	1
SPARCL1	0.132996	0.445666	-0.179673	0.833685	0.402962	1
BEX3	0.0603475	0.202203	-0.081508	0.833799	0.502104	1
APPL1	0.100163	0.335446	-0.135121	0.834375	0.251384	1
SF3B2	0.0996703	0.333274	-0.133934	0.836244	0.0234153	1
IP6K2	0.143092	0.478458	-0.192275	0.836262	0.0581531	1
ZNF318	0.0759539	0.253761	-0.101854	0.837236	0.0880264	1
ANKRD27	0.0625931	0.209091	-0.0839053	0.837416	0.466093	1
NLK	0.346542	1.15721	-0.464128	0.837837	0.0127818	1
SYNJ1	0.0985705	0.328132	-0.130991	0.84158	0.559407	1
NCOA6	0.0596343	0.198386	-0.0791178	0.842373	0.3069	1
SF3B3	0.0714543	0.237395	-0.0944866	0.843962	0.571862	1
PRDM8	0.147559	0.489924	-0.194806	0.844743	0.0909258	1
PJA2	0.0492174	0.163381	-0.0649466	0.844963	0.181014	1
PGRMC1	0.0821969	0.272831	-0.108437	0.845091	0.567644	1
GMCL1	0.0690126	0.228134	-0.0901092	0.850055	0.273246	1
SCG5	0.0449015	0.148341	-0.0585383	0.850788	0.354332	1
ARL6IP1	0.0676839	0.223407	-0.088039	0.851885	0.306428	1
PAFAH1B1	0.137776	0.453911	-0.178358	0.854182	0.445492	1
UBL3	0.0977936	0.321596	-0.126009	0.856433	0.407662	1
ATN1	0.198735	0.653297	-0.255827	0.856898	0.139675	1
PSAP	0.0701774	0.230655	-0.0902996	0.857102	0.191791	1
RNF168	0.0535342	0.175457	-0.0683887	0.860585	0.554386	1
BTBD7	0.0859417	0.281198	-0.109315	0.862673	0.292445	1
TADA2A	0.125233	0.409692	-0.159227	0.862868	0.00858638	1
NDUFS1	0.104275	0.341004	-0.132453	0.863335	0.00567055	1
SEMA6A	0.242262	0.792164	-0.307641	0.863469	0.0831477	1
FLRT3	0.104124	0.340282	-0.132035	0.864159	0.344379	1
SETBP1	0.099946	0.326171	-0.126279	0.865911	0.116862	1
SERBP1	0.106667	0.348062	-0.134727	0.866069	0.210693	1
SMAP2	0.0765992	0.249944	-0.0967462	0.866084	0.516288	1
DNAJC8	0.0802617	0.261727	-0.101203	0.866889	0.433616	1
DLD	0.0601664	0.196144	-0.0758108	0.867234	0.529998	1
NMT1	0.0603167	0.196564	-0.0759307	0.867676	0.565817	1
SIAH1	0.0772594	0.251756	-0.0972374	0.867785	0.460734	1
RHOBTB2	0.23059	0.751141	-0.289962	0.868209	0.0319153	1
ZMAT3	0.0895123	0.291581	-0.112556	0.868225	0.320654	1
SLC38A6	0.130288	0.424264	-0.163688	0.868641	0.296655	1
TSPAN7	0.0508655	0.16549	-0.0637587	0.869751	0.581274	1
TTC7A	0.0727703	0.236725	-0.0911847	0.869917	0.575588	1
ZBTB16	0.430122	1.39732	-0.537074	0.871616	0.258874	1
AASDHPPT	0.130927	0.425016	-0.163161	0.87257	0.344133	1
CCDC39	0.106855	0.346829	-0.133119	0.872728	0.563276	1
RAP1B	0.0876703	0.284477	-0.109137	0.873092	0.612448	1
FNTB	0.0806871	0.261756	-0.100382	0.873389	0.265154	1
MIR137HG	0.155852	0.505577	-0.193874	0.873438	0.306995	1
HNRNPA2B1	0.0414308	0.134384	-0.0515227	0.873585	0.68062	1
NFE2L1	0.157245	0.509951	-0.195461	0.873799	0.0448217	1
KIAA0232	0.0854768	0.277011	-0.106058	0.874681	0.225363	1
LRRC28	0.134286	0.433809	-0.165236	0.87872	0.496267	1
H2AZ2	0.0726735	0.234569	-0.0892217	0.879813	0.529953	1
GPR176	0.112051	0.361579	-0.137477	0.880128	0.292316	1
PIP4P2	0.110219	0.35562	-0.135182	0.880294	0.533028	1
MECP2	0.0852639	0.2749	-0.104372	0.881236	0.328778	1
NAE1	0.0828266	0.266685	-0.101032	0.882947	0.4453	1
ENPP4	0.0667096	0.214688	-0.0812692	0.883561	0.239712	1
RPLP2	0.0586067	0.188418	-0.0712051	0.884873	0.581213	1
CADPS	0.0813159	0.261422	-0.0987904	0.884901	0.136757	1
LRIG2	0.0705234	0.22665	-0.0856032	0.885329	0.391915	1
PCCA	0.0532256	0.171016	-0.0645645	0.885645	0.575105	1
NCK2	0.0838147	0.269183	-0.101553	0.886204	0.356632	1
POU2F1	0.186829	0.599974	-0.226316	0.88632	0.0467333	1
MRPL33	0.0449623	0.144356	-0.0544315	0.88662	0.530575	1
SPTBN1	0.0749607	0.240663	-0.0907414	0.886653	0.178657	1
SLC44A1	0.141518	0.454152	-0.171115	0.887207	0.489378	1
SYT13	0.100858	0.323559	-0.121843	0.887638	0.440367	1
NXPE3	0.0665878	0.213524	-0.0803485	0.888206	0.535436	1
MEGF9	0.145995	0.468132	-0.176142	0.888269	0.072997	1
AL049828.1	0.0979228	0.313962	-0.118116	0.888382	0.429414	1
PACSIN1	0.094253	0.301534	-0.113028	0.891217	0.493845	1
ESF1	0.0798465	0.255385	-0.0956916	0.891523	0.592689	1
CYP46A1	0.113108	0.361718	-0.135503	0.891703	0.13338	1
TAFA1	0.179866	0.574717	-0.214985	0.892819	0.194437	1
LINC02755	0.209096	0.667668	-0.249476	0.893688	0.114175	1
MLF2	0.268911	0.857526	-0.319703	0.895419	0.0011199	1
CNOT7	0.0797174	0.2541	-0.0946652	0.895979	0.249544	1
HNRNPLL	0.104817	0.334008	-0.124374	0.89636	0.143783	1
VPS39	0.0744766	0.237301	-0.0883473	0.896499	0.0307224	1
CSNK1G3	0.0797908	0.253952	-0.0943703	0.897945	0.580605	1
MFSD14A	0.0792329	0.252108	-0.0936427	0.898297	0.141181	1
GNA12	0.0772259	0.245625	-0.091173	0.898818	0.422598	1
RPL30	0.0799382	0.253644	-0.0937676	0.901961	0.62918	1
AC011603.3	0.176425	0.55977	-0.20692	0.902026	0.0212158	1
KIF3B	0.0385385	0.122234	-0.0451572	0.902485	0.656862	1
PNPT1	0.063561	0.201313	-0.0741905	0.904363	0.342861	1
ZNF483	0.0853354	0.27024	-0.0995688	0.904546	0.62815	1
TNFRSF21	0.0469689	0.14857	-0.054632	0.906068	0.666411	1
RNF144A	0.0987591	0.312087	-0.114569	0.907354	0.0822885	1
RAB5A	0.0656237	0.207047	-0.0757994	0.90947	0.0989873	1
CORO2B	0.0801669	0.25289	-0.0925562	0.909689	0.047014	1
SSBP4	0.123417	0.389014	-0.142181	0.910747	0.314677	1
FBXO34	0.105304	0.331766	-0.121158	0.911374	0.0537272	1
RIC1	0.102762	0.323617	-0.118093	0.911957	0.29449	1
AKAP1	0.0749352	0.235646	-0.0857752	0.913882	0.162429	1
STK4	0.178387	0.560632	-0.203857	0.914683	0.0735334	1
ABCB10	0.0670552	0.210544	-0.0764337	0.91593	0.409782	1
JPH3	0.10143	0.318356	-0.115496	0.91644	0.421616	1
EIF4G2	0.094708	0.297156	-0.10774	0.916898	0.346328	1
FNTA	0.0725771	0.227655	-0.0825008	0.917271	0.395785	1
TBC1D1	0.0780979	0.244676	-0.0884802	0.918903	0.332803	1
CLDND1	0.0848036	0.265625	-0.0960174	0.919208	0.159207	1
SH3GL2	0.190612	0.596685	-0.215461	0.920015	0.119159	1
ARID4A	0.0606468	0.189803	-0.0685093	0.920324	0.435478	1
HDLBP	0.0799858	0.250317	-0.0903452	0.92038	0.244747	1
RUFY3	0.150457	0.470715	-0.169801	0.920791	0.0775247	1
GABBR2	2.43685e-05	7.62198e-05	-2.74828e-05	0.921123	0.581417	1
RBM33	0.082315	0.257413	-0.0927825	0.921398	0.497544	1
EMSY	0.0645747	0.201893	-0.0727431	0.921688	0.121709	1
SUMO2	0.220476	0.688854	-0.247901	0.922602	0.0408454	1
LPGAT1	0.0482262	0.15063	-0.0541773	0.923031	0.433843	1
NOL7	0.0511345	0.159461	-0.0571923	0.92518	0.350488	1
SLC2A13	0.201713	0.628982	-0.225556	0.925295	0.0076916	1
JUND	0.191787	0.597731	-0.214157	0.925979	0.156884	1
SUSD6	0.0812974	0.253231	-0.0906365	0.926751	0.204165	1
RHOA	0.103797	0.32289	-0.115295	0.928553	0.575181	1
DCBLD2	0.0819912	0.255049	-0.0910664	0.928591	0.558126	1
PEG10	0.264965	0.823966	-0.294035	0.92902	0.0716384	1
KRAS	0.0883727	0.274378	-0.0976331	0.931193	0.051878	1
NAA30	0.100943	0.313401	-0.111514	0.931223	0.189433	1
RDH11	0.0998168	0.309868	-0.110234	0.93138	0.190346	1
VPS36	0.0379005	0.117525	-0.0417241	0.932924	0.629014	1
FDX1	0.130607	0.404879	-0.143665	0.933325	0.143741	1
PSME3IP1	0.0419801	0.129895	-0.0459351	0.935896	0.0818282	1
REPS2	0.13722	0.424505	-0.150066	0.936161	0.595724	1
TMEM63C	0.192717	0.595616	-0.210181	0.937506	0.0349157	1
CEP170	0.126447	0.390485	-0.13759	0.938625	0.210532	1
CORO1C	0.07478	0.230929	-0.0813687	0.938632	0.431233	1
ATP6V0A1	0.205182	0.632719	-0.222355	0.940619	0.58119	1
COX7C	0.066789	0.205721	-0.0721429	0.942218	0.641586	1
TUBB	0.0537136	0.165245	-0.0578178	0.943921	0.0247589	1
CDK5R1	0.145567	0.447487	-0.156353	0.944972	0.132936	1
UHMK1	0.186719	0.573229	-0.199792	0.946836	0.0757587	1
MTMR12	0.0798594	0.244958	-0.0852391	0.94805	0.137512	1
RAB3C	0.0749743	0.229947	-0.079998	0.948214	0.189444	1
GDI1	0.0968793	0.29706	-0.103302	0.948542	0.568187	1
SLC25A36	0.0856214	0.262433	-0.0911898	0.949119	0.183415	1
FUT8	0.213044	0.652611	-0.226524	0.949929	0.0237068	1
PNMA8A	0.049854	0.152716	-0.0530082	0.949932	0.570434	1
PCDH10	0.120801	0.369972	-0.128371	0.95021	0.0851018	1
SLC35F1	0.0999011	0.305706	-0.105904	0.951397	0.321425	1
NAPB	0.14786	0.451836	-0.156117	0.953362	0.250088	1
AC103855.2	0.180798	0.552327	-0.190731	0.953783	0.177738	1
YWHAZ	0.0625073	0.190817	-0.065802	0.954818	0.610597	1
DHX29	0.10279	0.313449	-0.107869	0.956357	0.433455	1
SAMD8	0.0856984	0.261081	-0.0896844	0.957709	0.352354	1
MOB4	0.0922226	0.280917	-0.0964718	0.957914	0.045737	1
PI4KB	0.0374161	0.113936	-0.0391039	0.958367	0.60548	1
RO60	0.103797	0.315918	-0.108323	0.959071	0.590359	1
BASP1	0.056842	0.172892	-0.0592078	0.960004	0.621931	1
EIF4H	0.0799135	0.24301	-0.0831828	0.960338	0.277002	1
TUG1	0.180757	0.549474	-0.187961	0.960834	0.0143353	1
NIM1K	0.10777	0.327604	-0.112065	0.960835	0.508761	1
TMX3	0.0544257	0.165437	-0.0565856	0.960915	0.662418	1
CEPT1	0.0809526	0.245771	-0.0838661	0.962659	0.145771	1
DIPK1A	0.097866	0.296867	-0.101135	0.963882	0.130602	1
ZFC3H1	0.103416	0.31338	-0.106549	0.965356	0.431621	1
MRPS30-DT	0.132758	0.401879	-0.136364	0.966852	0.415711	1
NUAK1	0.0955851	0.288645	-0.0974752	0.970388	0.472185	1
ITGB3BP	0.0725864	0.218655	-0.073482	0.973973	0.388401	1
ATRN	0.200423	0.603334	-0.202488	0.974958	0.0647916	1
THRA	0.171753	0.51667	-0.173163	0.975976	0.175236	1
DIAPH2	0.22685	0.681058	-0.227357	0.978888	0.000660616	1
SEPTIN3	0.0527564	0.158329	-0.0528157	0.979432	0.0966861	1
DDX46	0.0990242	0.297176	-0.0991271	0.979473	0.344933	1
CHCHD3	0.0857944	0.256921	-0.0853323	0.982628	0.136712	1
MAP1LC3B	0.0587906	0.176024	-0.0584428	0.98289	0.00379101	1
PRICKLE2	0.0933391	0.279449	-0.0927707	0.982975	0.622108	1
KPNB1	0.131085	0.392355	-0.130185	0.983358	0.108145	1
ERO1A	0.120272	0.359885	-0.11934	0.983795	0.175319	1
ATRX	0.0856022	0.25601	-0.0848051	0.984566	0.509354	1
KANSL1L-AS1	0.226548	0.677209	-0.224113	0.985277	0.0461252	1
GLS	0.068249	0.203881	-0.0673825	0.986243	0.156305	1
TYRO3	0.113709	0.339503	-0.112085	0.987028	0.0658945	1
SNU13	0.0461352	0.137371	-0.0451005	0.991096	0.592774	1
MAPRE3	0.0472407	0.140377	-0.0458958	0.994133	0.492712	1
TRIM4	0.0771817	0.229279	-0.0749154	0.994584	0.118004	1
RORA	0.219031	0.650384	-0.212322	0.995225	0.621711	1
CLIP3	0.0902267	0.267709	-0.0872554	0.996388	0.0261281	1
AP3M2	0.108748	0.322643	-0.105147	0.996481	0.274859	1
LPIN2	0.14106	0.418423	-0.136304	0.996786	0.43986	1
CLIP1	0.200943	0.595831	-0.193946	0.997347	0.204623	1
ZC3H12C	0.148463	0.440165	-0.143239	0.997529	0.0570633	1
PHF24	0.0825402	0.244637	-0.0795561	0.998023	0.386224	1
CAST	0.0492249	0.145791	-0.0473413	0.999098	0.58934	1
OPTN	0.0727518	0.215284	-0.0697807	1.00041	0.471806	1
ARHGAP10	0.201802	0.59702	-0.193416	1.00078	0.402005	1
SULT4A1	0.0521385	0.154229	-0.0499524	1.00097	0.310298	1
TRIM2	0.25442	0.751641	-0.242801	1.00288	0.00023752	1
HCN1	0.476859	1.40841	-0.454688	1.00331	0.159883	1
PPP3R1	0.144594	0.426902	-0.137713	1.00387	0.122088	1
STAU2	0.144303	0.425986	-0.137381	1.00407	0.12387	1
TMEM50B	0.0694698	0.204948	-0.0660088	1.00502	0.0607856	1
TOP2B	0.102972	0.303534	-0.097591	1.00627	0.420977	1
PKM	0.154316	0.454695	-0.146063	1.00691	0.247828	1
C18orf32	0.168004	0.494898	-0.158889	1.00731	0.50213	1
RGS4	0.073767	0.217027	-0.0694933	1.00922	0.0319851	1
PHKB	0.109895	0.323203	-0.103413	1.00976	0.101336	1
MARK2	0.104431	0.307122	-0.0982602	1.00982	0.0428696	1
CXXC5	0.0911568	0.267912	-0.0855981	1.0108	0.1111	1
CNBP	0.267712	0.786579	-0.251155	1.01125	0.103557	1
SYP	0.0589704	0.173248	-0.0553073	1.0114	0.621332	1
HECTD2	0.102072	0.299514	-0.0953705	1.01324	0.491145	1
SLC6A6	0.107165	0.314199	-0.0998695	1.01451	0.202527	1
SLC35B4	0.128392	0.37636	-0.119576	1.01482	0.0704139	1
VPS54	0.091824	0.269045	-0.0853965	1.01552	0.436665	1
CERS5	0.120132	0.351985	-0.11172	1.01554	0.490385	1
VAPA	0.105848	0.309578	-0.0978809	1.01831	0.500586	1
UBE2N	0.118445	0.346215	-0.109325	1.01922	0.441329	1
TPT1	0.0884751	0.25851	-0.0815602	1.01984	0.573842	1
KIAA0408	0.242029	0.70573	-0.221672	1.02301	0.0644154	1
DLG4	0.103584	0.302034	-0.0948663	1.02303	0.0776905	1
CBX1	0.214217	0.623732	-0.195297	1.02526	0.00780634	1
NCOA2	0.0663371	0.192984	-0.0603102	1.02662	0.565072	1
SDK1	0.820136	2.38572	-0.745446	1.02673	0.0847066	1
NPIPA1	0.0951724	0.276615	-0.0862703	1.02806	0.495735	1
CAND1	0.0586637	0.170354	-0.0530269	1.02944	0.542224	1
CELF1	0.0509454	0.147905	-0.0460139	1.02983	0.480351	1
AC006581.2	0.136025	0.394693	-0.122644	1.03068	0.146594	1
INKA2	0.0714807	0.207074	-0.0641123	1.03324	0.0312195	1
PIAS1	0.0533939	0.154547	-0.0477596	1.03457	0.562082	1
MT-CO1	0.847317	2.45176	-0.757125	1.03507	0.000369951	1
CCT8	0.20182	0.583955	-0.180316	1.03513	0.112509	1
AGGF1	0.133154	0.384956	-0.118648	1.03644	0.286584	1
TEX10	0.0500484	0.144642	-0.0445448	1.037	0.4782	1
CSE1L	0.0899628	0.259952	-0.0800265	1.03726	0.504216	1
MYEF2	0.054322	0.156788	-0.0481444	1.03906	0.518422	1
NDFIP2	0.0653549	0.188274	-0.0575637	1.0421	0.032759	1
DGCR2	0.0446318	0.128366	-0.0391026	1.04469	0.555403	1
ARMC1	0.136086	0.391373	-0.1192	1.04481	0.196499	1
C5orf24	0.155778	0.447719	-0.136162	1.04583	0.0899046	1
CRTC1	0.156045	0.44818	-0.13609	1.04692	0.490193	1
CNNM1	0.063043	0.180995	-0.0549091	1.04756	0.370998	1
VPS37A	0.0903332	0.259281	-0.0786149	1.04795	0.407407	1
RPGR	0.134143	0.384715	-0.116429	1.04926	0.0844754	1
SEC61A2	0.111382	0.319428	-0.0966638	1.04931	0.0364646	1
ANKLE2	0.0445386	0.127674	-0.0385968	1.05002	0.378547	1
ATP6AP2	0.0520048	0.148809	-0.0447995	1.05292	0.433087	1
SS18	0.111779	0.319747	-0.0961895	1.05344	0.0824822	1
PDK3	0.135681	0.387709	-0.116346	1.05516	0.226976	1
DHX30	0.11657	0.33282	-0.0996796	1.05653	0.443967	1
SLC38A2	0.119467	0.340991	-0.102057	1.057	0.0933862	1
PRRC2B	0.0504638	0.144024	-0.0430964	1.05715	0.537794	1
MBNL2	0.0842454	0.240378	-0.0718875	1.05755	0.524567	1
CPD	0.0585983	0.167178	-0.049981	1.05776	0.336278	1
EIF4B	0.0862238	0.245822	-0.0733744	1.05888	0.321192	1
FYTTD1	0.0482258	0.137439	-0.0409873	1.0595	0.447987	1
IL6ST	0.112717	0.320823	-0.09539	1.06157	0.0930365	1
AARS1	0.0449426	0.127905	-0.0380193	1.06176	0.389879	1
AMZ2	0.0712306	0.202454	-0.0599924	1.06391	0.401805	1
CMTM4	0.0892297	0.253507	-0.0750478	1.06458	0.153551	1
MRPL42	0.11519	0.327185	-0.0968063	1.06496	0.260371	1
SMC6	0.0706806	0.200632	-0.0592707	1.06603	0.168224	1
AP5M1	0.0808078	0.228833	-0.0672171	1.06996	0.304353	1
SARS1	0.1186	0.335852	-0.0986528	1.06996	0.361032	1
ELAVL4	0.170208	0.481983	-0.141567	1.07001	0.278174	1
PTPA	0.0823855	0.232892	-0.0681212	1.07286	0.14895	1
NCDN	0.355416	1.00307	-0.29224	1.07558	0.00551063	1
EIF1AX	0.0761518	0.214849	-0.0625456	1.07612	0.208636	1
ITSN1	0.191003	0.537616	-0.15561	1.08005	0.340809	1
PHF21A	0.157674	0.443727	-0.128379	1.08034	0.100535	1
HSPA9	0.139367	0.391931	-0.113198	1.08152	0.260324	1
STAT5B	0.0860642	0.241941	-0.0698128	1.08215	0.186655	1
USP45	0.0775607	0.217402	-0.062281	1.08706	0.481305	1
ZNF519	0.164148	0.459654	-0.131358	1.08872	0.253062	1
DDX24	0.110528	0.309039	-0.0879836	1.09127	0.212038	1
CTCF	0.0786436	0.21974	-0.0624528	1.09243	0.26245	1
PPP3CA	0.221294	0.617928	-0.175341	1.09352	0.178774	1
BAIAP2	0.0722207	0.201121	-0.0566794	1.09814	0.3322	1
DSTYK	0.106329	0.295386	-0.0827286	1.10231	0.247424	1
ITM2B	0.122929	0.34146	-0.0956025	1.10252	0.248428	1
CCT3	0.148143	0.411436	-0.115149	1.10279	0.153617	1
CASC15	0.206849	0.574277	-0.160578	1.10339	0.301646	1
MFSD6	0.13311	0.369457	-0.103238	1.10384	0.38722	1
PCNX4	0.156848	0.435194	-0.121499	1.10444	0.107613	1
SNX27	0.166744	0.462399	-0.12891	1.10539	0.0188638	1
AHCTF1	0.111565	0.309135	-0.0860046	1.10677	0.165736	1
ZNF106	0.146705	0.406196	-0.112785	1.10808	0.144506	1
RPL34	0.160093	0.443078	-0.122891	1.10881	0.513446	1
ARHGAP5	0.155467	0.429888	-0.118954	1.11037	0.00317779	1
ERCC6	0.0485291	0.134133	-0.0370749	1.11111	0.149232	1
TMSB10	0.0985176	0.272031	-0.074996	1.11283	0.100315	1
TMOD2	0.285467	0.788213	-0.217279	1.1129	0.00458422	1
XRN1	0.131365	0.362613	-0.0998823	1.1134	0.195451	1
CEND1	0.215235	0.59311	-0.162639	1.11638	0.212043	1
RBMS1	0.18921	0.519814	-0.141393	1.12172	0.126884	1
SLITRK5	0.148906	0.408868	-0.111057	1.12266	0.229158	1
CACNG2	0.144759	0.397201	-0.107682	1.12392	0.0311739	1
MKLN1	0.12371	0.339372	-0.0919524	1.12429	0.210025	1
PIGG	0.129951	0.35588	-0.095978	1.12734	0.332878	1
FAM168B	0.107053	0.292331	-0.0782257	1.13245	0.190978	1
FKTN	0.0681895	0.186176	-0.0497972	1.13275	0.374934	1
PCDH17	0.129299	0.352742	-0.0941435	1.13417	0.18653	1
HPCAL4	0.144715	0.394732	-0.105303	1.13446	0.150852	1
FAM199X	0.0813238	0.221445	-0.0587976	1.13753	0.351607	1
EPS15	0.17257	0.469638	-0.124498	1.13856	0.0548992	1
SLC4A8	0.148939	0.405312	-0.107434	1.13863	0.37215	1
TAF11	0.113549	0.308963	-0.081865	1.13887	0.263641	1
OLFM3	0.183482	0.498958	-0.131994	1.13992	0.264571	1
RESF1	0.170382	0.462742	-0.121978	1.14223	0.0108314	1
EML4	0.0854231	0.231808	-0.0609619	1.14374	0.196611	1
PGBD5	0.139499	0.378142	-0.0991447	1.14569	0.178221	1
EPDR1	0.166542	0.449966	-0.116882	1.15169	0.122519	1
DLGAP1-AS4	0.0674067	0.182013	-0.0471995	1.15277	0.0796275	1
GABRG3	0.594862	1.60551	-0.415783	1.15363	0.0809893	1
CAPZA2	0.111679	0.301093	-0.0777348	1.1556	0.0857991	1
KIF21A	0.308365	0.831225	-0.214495	1.15592	0.352185	1
MTDH	0.248534	0.669902	-0.172835	1.15604	0.0474392	1
MT-ND4	0.782211	2.10818	-0.543762	1.15621	0.0123782	1
SMC3	0.0731982	0.197244	-0.050848	1.15655	0.0802295	1
DDAH1	0.17487	0.4706	-0.12086	1.15896	0.0970824	1
CLSTN1	0.228706	0.614652	-0.157241	1.16144	0.013077	1
TNRC6A	1.80021	4.83209	-1.23167	1.16375	0.116939	1
TMEM68	0.12723	0.341283	-0.0868235	1.16497	0.106334	1
CRTAC1	0.129447	0.347099	-0.0882061	1.16567	0.136767	1
RHEB	0.057205	0.153324	-0.0389137	1.16647	0.376585	1
USP11	0.141734	0.37978	-0.096312	1.16697	0.0528933	1
RC3H1	0.0717659	0.192255	-0.0487234	1.16739	0.365172	1
PCSK1N	0.0750654	0.201049	-0.0509179	1.16782	0.218292	1
PPM1A	0.121222	0.324061	-0.0816175	1.17132	0.183428	1
MTURN	0.0638182	0.170528	-0.0428919	1.17216	0.19775	1
KCNQ5	0.160253	0.428179	-0.107674	1.1723	0.428394	1
MARCHF11	0.115389	0.307784	-0.0770048	1.1755	0.283102	1
LRRC37A3	0.0676756	0.180293	-0.0449415	1.17781	0.142619	1
ZFR	0.14243	0.37942	-0.09456	1.17793	0.0378703	1
FAM3C	0.100466	0.267375	-0.0664415	1.17976	0.209253	1
H3-3A	0.0755072	0.200765	-0.0497507	1.18149	0.0720972	1
CNKSR2	0.153455	0.4078	-0.100891	1.18251	0.454475	1
ZDHHC13	0.122966	0.326774	-0.0808421	1.18253	0.4258	1
MTREX	0.082404	0.218877	-0.0540688	1.18345	0.216308	1
GOLGA3	0.117644	0.31233	-0.0770434	1.18435	0.176371	1
MIR2052HG	0.23975	0.636509	-0.157008	1.18435	0.016743	1
ELL2	0.0931807	0.247332	-0.0609711	1.18475	0.334562	1
WDR41	0.0645302	0.171069	-0.0420085	1.18715	0.218458	1
RAB12	0.12893	0.341684	-0.0838245	1.18774	0.0800788	1
SC5D	0.627528	1.66012	-0.405067	1.19111	0.00923575	1
TAFA5	0.22535	0.594934	-0.144235	1.19506	0.276752	1
SENP6	0.0624753	0.164861	-0.0399103	1.19596	0.148796	1
RRAS2	0.0629188	0.166007	-0.0401692	1.19625	0.346302	1
GRIP1	0.195747	0.516284	-0.124789	1.19692	0.267445	1
VPS35	0.0530224	0.139821	-0.0337758	1.19728	0.409916	1
RPSA	0.0740652	0.195044	-0.046914	1.19992	0.0778497	1
FAIM2	0.345172	0.908322	-0.217979	1.20132	0.0554899	1
EHD3	0.145783	0.383462	-0.091897	1.20216	0.0653333	1
CMPK1	0.0861354	0.226416	-0.0541454	1.20346	0.358131	1
BBX	0.161542	0.424503	-0.101419	1.20404	0.0376737	1
HIVEP2	0.11564	0.303837	-0.0725571	1.20432	0.421848	1
KIN	0.0520701	0.136809	-0.032669	1.20435	0.0824868	1
KIF5A	0.0706888	0.18554	-0.0441624	1.20632	0.386583	1
LONRF2	0.0894035	0.234645	-0.055838	1.20646	0.144701	1
USP7	0.101936	0.267325	-0.0634534	1.208	0.298911	1
ATP6V0E2	0.117333	0.307628	-0.072961	1.20849	0.264879	1
CHGA	0.104019	0.272513	-0.0644742	1.20998	0.0495968	1
SREK1	0.117736	0.308441	-0.072969	1.21003	0.386668	1
GPD1L	0.131816	0.345022	-0.0813894	1.21177	0.205716	1
RAP1GDS1	0.0834365	0.218153	-0.05128	1.2139	0.473274	1
CCNL2	0.0498815	0.130395	-0.0306323	1.21428	0.453282	1
TRIP12	0.0630029	0.164602	-0.0385964	1.2154	0.282605	1
RAB6A	0.221724	0.579058	-0.135609	1.21615	0.422631	1
PPP4R3A	0.0980032	0.255942	-0.0599359	1.21618	0.0270712	1
MMS19	0.108933	0.28446	-0.0665935	1.21637	0.251233	1
LONP2	0.0635804	0.165732	-0.0385709	1.21991	0.447602	1
ZYG11B	0.0656139	0.170838	-0.0396103	1.22216	0.384514	1
PSMD14	0.100935	0.262578	-0.0607078	1.22386	0.260156	1
FBXO10	0.198449	0.516104	-0.119205	1.22445	0.0514334	1
GLRB	0.070432	0.183122	-0.0422582	1.22499	0.252238	1
NNT	0.0973076	0.252845	-0.0582294	1.2262	0.17965	1
TAOK1	0.236604	0.61464	-0.141432	1.22669	0.0388726	1
NISCH	0.0999319	0.259463	-0.0595988	1.22774	0.0867432	1
KAT6B	0.350771	0.91065	-0.209108	1.22794	0.00788365	1
PURB	0.0807938	0.209398	-0.0478101	1.23132	0.298183	1
CCNI	0.0969691	0.250934	-0.0569956	1.23441	0.352642	1
VPS13A	0.0979349	0.253269	-0.0573992	1.23572	0.222659	1
SNX16	0.169432	0.437679	-0.0988155	1.23796	0.0587454	1
GRIN1	0.117486	0.303311	-0.0683392	1.23916	0.191806	1
RPL18	0.110007	0.283947	-0.0639326	1.23957	0.0179828	1
SMARCE1	0.132361	0.341572	-0.0768503	1.24	0.279221	1
DPP7	0.0888993	0.229073	-0.0512745	1.24302	0.315808	1
DNAJB14	0.0909458	0.234158	-0.0522661	1.24466	0.189538	1
PHYHIPL	0.177565	0.456733	-0.101603	1.24664	0.197647	1
PGK1	0.246744	0.634277	-0.140788	1.24792	0.114052	1
SHOC2	0.105008	0.269848	-0.0598321	1.24855	0.140851	1
FCHO2	0.129138	0.331668	-0.0733927	1.24972	0.091775	1
TM9SF2	0.14098	0.362027	-0.0800665	1.25004	0.147566	1
PPP1R9A	0.107988	0.276955	-0.0609801	1.25262	0.130556	1
TPM1	0.135867	0.348275	-0.0765406	1.2537	0.336429	1
EEF1A1	0.134045	0.343521	-0.0754306	1.2542	0.404491	1
KLHL24	0.0931585	0.238697	-0.0523806	1.25456	0.225233	1
ANXA4	0.148496	0.380393	-0.0834018	1.25506	0.174683	1
PGRMC2	0.12724	0.325871	-0.0713902	1.25553	0.0097568	1
SPECC1	0.200066	0.512358	-0.112227	1.25562	0.0507345	1
ARL6IP5	0.0709779	0.181741	-0.0397851	1.25596	0.00793383	1
PTPN11	0.18791	0.481008	-0.105188	1.25657	0.0620105	1
ACTB	0.166557	0.425892	-0.0927781	1.25878	0.205634	1
PTP4A2	0.164339	0.419499	-0.0908215	1.26234	0.131286	1
SUPT6H	0.0793066	0.202258	-0.0436447	1.26423	0.160543	1
ITGA9	0.43392	1.10467	-0.236829	1.26794	0.297968	1
RAD21	0.15875	0.403221	-0.0857206	1.27273	0.290836	1
SLC36A4	0.0935183	0.23714	-0.0501034	1.27622	0.193774	1
COPB1	0.240024	0.607631	-0.127583	1.27973	0.000799895	1
GNAS	0.250415	0.63364	-0.132809	1.28072	0.298957	1
IGF1R	0.260459	0.65856	-0.137641	1.28232	0.296766	1
ZBED5	0.122659	0.310044	-0.0647261	1.28296	0.280746	1
FGD5-AS1	0.0609279	0.153876	-0.0320198	1.28477	0.184581	1
TMSB4X	0.093666	0.236097	-0.0487654	1.28891	0.10532	1
SERINC1	0.110613	0.278575	-0.0573494	1.29075	0.296325	1
THUMPD1	0.0993752	0.2501	-0.05135	1.29223	0.308066	1
BPNT2	0.0658492	0.165709	-0.0340109	1.29243	0.268497	1
SESN3	0.108881	0.273872	-0.0561103	1.29342	0.0601479	1
GABARAPL1	0.0625286	0.157124	-0.0320664	1.29556	0.345597	1
PPIA	0.0807199	0.202811	-0.0413716	1.29582	0.157095	1
LAMP2	0.0633721	0.159133	-0.032389	1.29705	0.381842	1
VAMP4	0.0548022	0.137441	-0.0278363	1.29976	0.14811	1
SKIL	0.175895	0.440567	-0.0887769	1.30255	0.0359158	1
RTN4	0.119724	0.299197	-0.059749	1.30747	0.476283	1
NUDC	0.0618966	0.154354	-0.0305613	1.31211	0.41413	1
RPL10	0.118222	0.29472	-0.0582759	1.31283	0.375378	1
AC120193.1	0.3074	0.765666	-0.150867	1.31472	0.0610115	1
PCNP	0.158431	0.394006	-0.0771442	1.31813	0.200225	1
FEM1B	0.218811	0.543999	-0.106377	1.31881	0.00554778	1
JAKMIP2	0.115703	0.287589	-0.0561843	1.31931	0.172612	1
RAC1	0.195651	0.486258	-0.094956	1.31954	0.0417402	1
DNAJC5	0.117943	0.293076	-0.0571892	1.31994	0.079087	1
UCHL5	0.146673	0.363889	-0.0705422	1.32345	0.30796	1
SRP9	0.127596	0.316372	-0.0611813	1.32475	0.107112	1
CYP51A1	0.120018	0.297457	-0.0574219	1.32569	0.219299	1
GMFB	0.063227	0.156684	-0.0302298	1.32599	0.215222	1
EPHA4	0.138699	0.343622	-0.066225	1.32656	0.259608	1
YY1	0.165946	0.411007	-0.0791146	1.32722	0.0108249	1
CCDC91	0.117734	0.291372	-0.0559037	1.32894	0.390805	1
MORF4L1	0.0874681	0.216422	-0.0414856	1.32942	0.1947	1
SPCS3	0.0599823	0.148288	-0.0283234	1.33132	0.236276	1
STX1B	0.241987	0.598074	-0.1141	1.33194	0.000938529	1
KHDRBS2	0.182171	0.449495	-0.0851531	1.33564	0.399986	1
FOXG1	0.123848	0.305389	-0.0576936	1.33709	0.0307421	1
WDR75	0.141512	0.34888	-0.0658558	1.33752	0.277786	1
SSU72	0.0963416	0.237484	-0.0448005	1.33784	0.185763	1
SCOC	0.0827896	0.204056	-0.0384765	1.33809	0.134016	1
XRCC6	0.210092	0.517575	-0.0973907	1.33917	0.0254898	1
SELENOW	0.0920643	0.226767	-0.0426387	1.33956	0.220444	1
VPS50	0.141205	0.347054	-0.0646433	1.34447	0.0970472	1
Z83843.1	0.197238	0.484679	-0.0902025	1.3449	0.128817	1
ST8SIA3	0.0974299	0.238895	-0.0440349	1.34987	0.184141	1
ADD2	0.14936	0.36617	-0.0674497	1.35022	0.162978	1
USO1	0.0647966	0.158807	-0.0292141	1.3509	0.192378	1
TSN	0.130066	0.318591	-0.0584599	1.3522	0.21917	1
BIRC2	0.052943	0.129582	-0.0236961	1.35396	0.333646	1
NCOA5	0.0600406	0.146895	-0.0268136	1.35488	0.283078	1
CLCN3	0.0993355	0.242683	-0.0440119	1.3582	0.076329	1
PRRT2	0.133608	0.326398	-0.0591825	1.3583	0.0886522	1
ARL8B	0.171597	0.419198	-0.076004	1.35833	0.236864	1
GNL1	0.0920784	0.224934	-0.040777	1.3584	0.218585	1
TMEFF1	0.175104	0.427498	-0.0772905	1.35977	0.188789	1
YTHDF3	0.160393	0.3909	-0.070114	1.3638	0.233393	1
NGRN	0.100599	0.245128	-0.0439295	1.36423	0.0934865	1
PPP2R1A	0.110989	0.269657	-0.0476784	1.37101	0.176875	1
KIF1A	0.297837	0.723298	-0.127623	1.37204	0.0147285	1
CCSER2	0.269785	0.653695	-0.114125	1.37732	0.0993862	1
SFI1	0.122907	0.297799	-0.0519858	1.37738	0.201148	1
OPA1	0.0690602	0.166755	-0.0286346	1.38549	0.384352	1
ARF1	0.260116	0.627336	-0.107104	1.38832	0.0967025	1
MARCHF8	0.0900306	0.216782	-0.0367212	1.39214	0.187453	1
PNMA2	0.129389	0.311419	-0.0526411	1.39316	0.0118115	1
RPS2	0.0856887	0.206181	-0.0348039	1.39383	0.00661008	1
SCN3B	0.0790657	0.190159	-0.0320273	1.39492	0.0422351	1
ARHGEF3	0.100919	0.242692	-0.0408536	1.39518	0.00338224	1
EIF3A	0.0941372	0.226376	-0.0381012	1.39525	0.0887148	1
EIF2A	0.132034	0.316823	-0.0527554	1.40041	0.0426812	1
SYN1	0.232133	0.556404	-0.0921369	1.40307	0.109739	1
MIR31HG	0.203784	0.487761	-0.0801937	1.40648	0.230367	1
NCS1	0.0941326	0.225168	-0.036903	1.40799	0.16197	1
CHN1	0.212539	0.507927	-0.08285	1.41024	0.381055	1
PRKD1	0.232256	0.554646	-0.0901345	1.41199	0.0277841	1
C1orf21	0.0853374	0.203418	-0.0327431	1.41648	0.00472828	1
HDHD2	0.134497	0.320458	-0.0514644	1.41755	0.141732	1
UNKL	0.267467	0.636987	-0.102052	1.41867	0.111107	1
MIOS	0.113925	0.270852	-0.0430013	1.42289	0.219169	1
DGUOK	0.0583854	0.138759	-0.0219885	1.42376	0.278397	1
GABRA1	0.0957332	0.226898	-0.0354318	1.43052	0.157656	1
SCAMP5	0.0698506	0.165275	-0.0255738	1.43469	0.422712	1
PSPC1	0.155501	0.367889	-0.0568879	1.43499	0.0808927	1
EPB41L1	0.152369	0.360416	-0.0556777	1.43544	0.0574365	1
TIPRL	0.0853729	0.201659	-0.030913	1.43893	0.299083	1
HINT3	0.128119	0.302371	-0.0461317	1.44108	0.00666602	1
WIPF3	0.319933	0.754478	-0.114611	1.44302	0.00130793	1
WDR47	0.0779509	0.183802	-0.0279003	1.44336	0.248026	1
LRFN5	0.153902	0.362484	-0.054681	1.44615	0.00117935	1
AGK	0.137972	0.324779	-0.0488345	1.4476	0.149153	1
PIK3R1	0.109355	0.257234	-0.0385244	1.44937	0.0552285	1
FGD4	0.127727	0.300162	-0.0447089	1.45179	0.161471	1
WDFY1	0.0849903	0.199507	-0.0295264	1.45462	0.0881796	1
ARSB	0.219258	0.513705	-0.0751897	1.45947	0.0860114	1
ZNF791	0.126778	0.296652	-0.0430958	1.46273	0.214941	1
STMN3	0.0773911	0.180691	-0.0259088	1.46838	0.0242806	1
AZIN1	0.0625504	0.145979	-0.0208786	1.46947	0.337457	1
METAP1	0.166183	0.387544	-0.0551782	1.47141	0.119243	1
RCOR1	0.120023	0.279695	-0.0396498	1.47327	0.122201	1
TERF2	0.161531	0.376095	-0.0530336	1.47552	0.0754907	1
FTH1	0.170326	0.395114	-0.0544614	1.48511	0.203175	1
TSC22D1	0.129335	0.300025	-0.0413541	1.48511	0.350954	1
MAPKBP1	0.142456	0.330145	-0.0452323	1.48762	0.226711	1
STEAP2	0.240136	0.556334	-0.0760631	1.48849	0.00617633	1
STAG2	0.131627	0.304928	-0.0416745	1.48864	0.169855	1
ATP5MG	0.0621209	0.143841	-0.0195994	1.4899	0.323859	1
NPDC1	0.241003	0.556863	-0.0748578	1.49546	0.224117	1
ERCC5	0.199289	0.460471	-0.0618926	1.49551	0.136538	1
PAQR3	0.111102	0.256623	-0.0344181	1.4964	0.0242796	1
SERINC3	0.0766265	0.176668	-0.0234146	1.50123	0.0623374	1
HNRNPK	0.0794154	0.182777	-0.0239462	1.50589	0.240501	1
DDX6	0.107593	0.247161	-0.0319744	1.51094	0.154983	1
CBWD3	0.215425	0.494845	-0.0639952	1.51108	0.0109115	1
SORT1	0.19201	0.440424	-0.0564049	1.51494	0.173631	1
STAU1	0.114015	0.261288	-0.0332588	1.51734	0.16023	1
MIB1	0.181436	0.41486	-0.0519873	1.52345	0.147861	1
TRIM37	0.146694	0.335211	-0.0418232	1.52514	0.10628	1
SYT11	0.0926275	0.211449	-0.0261944	1.52789	0.067357	1
BHLHE41	0.187541	0.427831	-0.0527489	1.52971	0.0148235	1
MAPK8IP2	0.145637	0.332018	-0.040744	1.5315	0.0764741	1
CLU	0.188663	0.429536	-0.0522101	1.53514	0.180432	1
ZNF451	0.109387	0.248993	-0.0302189	1.53571	0.0550215	1
CCT5	0.0692067	0.157382	-0.0189688	1.53833	0.282649	1
NUFIP2	0.0922996	0.209805	-0.0252061	1.53953	0.310773	1
TPP2	0.192132	0.435734	-0.0514709	1.54584	0.0185374	1
HDAC2	0.153749	0.347874	-0.0403765	1.55231	0.0264697	1
YPEL3	0.093871	0.212345	-0.0246035	1.55294	0.00738024	1
ZNF138	0.112169	0.25354	-0.0292008	1.55512	0.0723093	1
ZNF644	0.167906	0.378771	-0.0429588	1.56067	0.113845	1
B3GALT2	0.0794348	0.179151	-0.0202808	1.56133	0.17266	1
DACH1	0.186588	0.420657	-0.0474815	1.56238	0.0257536	1
EXOSC10	0.131984	0.297534	-0.0335654	1.56258	0.131342	1
PTGR1	0.20769	0.468128	-0.0527475	1.563	0.182333	1
MRPS27	0.0872446	0.196606	-0.0221165	1.56359	0.102411	1
NARS1	0.0745258	0.167766	-0.0187144	1.56658	0.217544	1
ATP1B1	0.14985	0.336122	-0.0364228	1.57672	0.297706	1
CALM3	0.190648	0.427526	-0.0462301	1.57745	0.00291448	1
BAG4	0.15038	0.336932	-0.0361714	1.57994	0.16697	1
MAN1A1	0.132526	0.296671	-0.0316199	1.58241	0.0251461	1
COPS2	0.17449	0.3906	-0.0416203	1.5825	0.172236	1
ZCWPW2	0.178378	0.399155	-0.0423995	1.58356	0.0698111	1
CAB39	0.136781	0.305753	-0.032191	1.58657	0.118578	1
MAPK1	0.249444	0.557578	-0.0586908	1.58665	0.00193444	1
TMBIM6	0.126884	0.283535	-0.0297669	1.58753	0.10348	1
LIN7C	0.135221	0.301927	-0.0314844	1.5898	0.0556502	1
IDS	0.148567	0.331645	-0.034511	1.5905	0.223961	1
GABRA4	0.107961	0.240742	-0.0248202	1.5936	0.179523	1
SLIRP	0.0719958	0.160286	-0.0162946	1.59824	0.217774	1
TIAL1	0.0683443	0.151954	-0.0152651	1.60212	0.253853	1
OGFRL1	0.0913753	0.202942	-0.0201917	1.60524	0.103441	1
ZNF770	0.196771	0.436673	-0.0431302	1.6076	0.00859661	1
GTF2A1	0.105398	0.233868	-0.0230727	1.60796	0.0696313	1
STMN2	0.11344	0.251511	-0.0246316	1.61031	0.328668	1
SEPTIN5	0.219411	0.484883	-0.0460609	1.6199	0.0119593	1
SSH1	0.0895992	0.197468	-0.0182693	1.62801	0.121976	1
NTRK2	0.0962148	0.21196	-0.0195306	1.62925	0.203865	1
RAP2A	0.130635	0.287657	-0.0263882	1.63059	0.0125625	1
MT-ND3	0.914095	2.0116	-0.183411	1.63242	0.15585	1
AMMECR1	0.170729	0.375421	-0.033964	1.63475	0.0487489	1
AP2M1	0.0895899	0.196983	-0.017803	1.63505	0.00356672	1
ZBTB18	0.120749	0.265441	-0.0239426	1.63564	0.068807	1
NUP54	0.175937	0.386753	-0.0348793	1.63569	0.131541	1
PLEKHB2	0.175828	0.386233	-0.0345775	1.63787	0.0154662	1
OAZ1	0.0945878	0.20704	-0.0178641	1.6486	0.249153	1
PRNP	0.233895	0.510751	-0.0429604	1.65583	0.16026	1
ZNF292	0.352238	0.76799	-0.0635135	1.66054	0.150118	1
CELSR2	0.135603	0.295409	-0.0242031	1.66312	0.0556383	1
ATP2B1	0.115022	0.250114	-0.0200705	1.66877	0.219289	1
MFF	0.104553	0.227138	-0.0180316	1.67166	0.0521138	1
TAGLN3	0.0865332	0.187609	-0.0145421	1.67798	0.0956688	1
ATP6V1C1	0.126708	0.27464	-0.021224	1.67877	0.0604122	1
SLC25A4	0.0962949	0.208684	-0.0160943	1.67929	0.0136969	1
KLF13	0.172811	0.373956	-0.0283336	1.68388	0.0754711	1
VPS29	0.116513	0.252082	-0.0190562	1.68446	0.0191736	1
SELENOF	0.0823202	0.177786	-0.0131455	1.69008	0.111557	1
IREB2	0.0751254	0.16212	-0.0118696	1.69255	0.169901	1
GCC2	0.191445	0.412916	-0.0300271	1.69423	0.0451593	1
SBNO1	0.148632	0.320296	-0.0230308	1.69701	0.0233289	1
ARNTL	0.149271	0.321219	-0.0226771	1.70148	0.144933	1
ARHGEF4	0.202905	0.436525	-0.0307146	1.70228	0.190861	1
SACS	0.237105	0.509948	-0.0357373	1.70325	0.0229561	1
ATP6V1D	0.0890208	0.191356	-0.0133142	1.70496	0.123407	1
YWHAH	0.109196	0.234114	-0.0157234	1.71327	0.231279	1
ORMDL1	0.0737114	0.158034	-0.0106112	1.71332	0.231552	1
KCNA1	0.141219	0.30174	-0.0193014	1.72429	0.00911756	1
TBR1	0.108289	0.231358	-0.0147801	1.72458	0.00352252	1
ZNF407	0.102329	0.218576	-0.0139183	1.7253	0.0338454	1
PUM1	0.0992396	0.211878	-0.0133985	1.72682	0.186865	1
IPO7	0.0903562	0.192124	-0.0114119	1.74018	0.157733	1
SVIP	0.262067	0.557016	-0.0328822	1.74146	0.00403598	1
SNTG1	0.530889	1.12565	-0.0638697	1.74949	0.0589805	1
GLCE	0.136273	0.28888	-0.0163329	1.7502	0.0513297	1
EPM2AIP1	0.152547	0.323368	-0.0182741	1.75029	0.0299792	1
SYT4	0.100025	0.211635	-0.011584	1.75654	0.21283	1
NPAT	0.143897	0.304349	-0.0165543	1.75775	0.109492	1
KRR1	0.201002	0.424871	-0.0228681	1.75976	0.0375782	1
LMO3	0.274138	0.578806	-0.0305312	1.76355	0.0824675	1
EXOC3	0.0701773	0.148025	-0.00766999	1.76686	0.116986	1
NAP1L2	0.177855	0.374679	-0.0189683	1.77108	0.00827267	1
APC	0.179337	0.3777	-0.019025	1.77198	0.00706704	1
EEF2	0.264973	0.55713	-0.0271831	1.7776	0.0219671	1
EIF4A2	0.145036	0.304187	-0.0141148	1.78614	0.214233	1
MT-ND2	0.562352	1.17635	-0.0516434	1.79511	0.0460392	1
CCNT2-AS1	0.234376	0.490271	-0.0215188	1.79515	0.0117033	1
SRP14	0.137048	0.28596	-0.0118654	1.80379	0.0204925	1
TOMM70	0.0707628	0.147592	-0.00606653	1.8052	0.157846	1
WASF3	0.18192	0.379135	-0.0152955	1.80795	0.124952	1
CAMK2B	0.179701	0.374104	-0.0147016	1.81174	0.195333	1
TRIM23	0.0931327	0.193682	-0.00741643	1.8154	0.0642885	1
ART3	0.534927	1.11105	-0.0411929	1.81983	0.00336179	1
DYNLL1	0.149295	0.309667	-0.011076	1.8246	0.134488	1
NCL	0.0891936	0.184957	-0.00657023	1.82549	0.155574	1
EID1	0.0926188	0.191699	-0.00646129	1.83215	0.0124764	1
KLC1	0.0973449	0.201151	-0.00646167	1.83796	0.151014	1
PDS5B	0.175406	0.362438	-0.0116254	1.83814	0.256986	1
VAMP2	0.134598	0.277753	-0.0085574	1.8428	0.0109769	1
PRXL2A	0.113007	0.232427	-0.00641288	1.85471	0.202647	1
UPF3B	0.134161	0.275575	-0.00725355	1.85943	0.0349628	1
SEC62	0.108424	0.221942	-0.00509355	1.87202	0.051586	1
PNMA8B	0.0896179	0.182701	-0.00346477	1.88701	0.148432	1
DPYSL2	0.174903	0.355981	-0.00617516	1.89312	0.0360535	1
NIPBL	0.224743	0.45709	-0.00760436	1.89582	0.0328411	1
CBX5	0.101976	0.207301	-0.00334853	1.89765	0.0220071	1
WASL	0.107187	0.216694	-0.00231915	1.91846	0.161143	1
RMDN2	0.189714	0.383351	-0.00392372	1.92025	0.0179045	1
RLIM	0.207407	0.418333	-0.0035183	1.92727	0.0190766	1
ADAR	0.125378	0.252692	-0.00193666	1.93015	0.0215594	1
REEP3	0.138077	0.277846	-0.00169138	1.93625	0.0270537	1
MT-CYB	0.899988	1.81038	-0.0104037	1.93757	0.00076545	1
FAM98B	0.0757345	0.152204	-0.00073499	1.94113	0.141711	1
PPP4R3B	0.0903103	0.180836	-0.000215845	1.95529	0.0996073	1
DDHD1	0.0926582	0.185119	0.000197252	1.96415	0.209303	1
PCLO	0.22746	0.454271	0.000650043	1.96558	0.157157	1
THY1	0.219512	0.438265	0.000760206	1.96678	0.05951	1
DMTN	0.128868	0.257219	0.000517963	1.96787	0.0810341	1
IARS2	0.0983751	0.196175	0.000575593	1.9715	0.0648376	1
RNF11	0.245863	0.490108	0.00161771	1.97295	0.0824428	1
TSPYL1	0.198419	0.394483	0.00235449	1.9835	0.0311242	1
MED23	0.0798032	0.158555	0.00105109	1.98612	0.133256	1
GNPDA2	0.202599	0.402385	0.00281181	1.98755	0.0532872	1
ATP6V1B2	0.321117	0.63755	0.00468407	1.98898	0.0412199	1
IRS2	0.30831	0.610095	0.0065247	2.00234	0.0117567	1
RALBP1	0.265244	0.524242	0.00624581	2.00723	0.0185166	1
WDR82	0.236934	0.468037	0.0058309	2.00942	0.00111699	1
USP46	0.11394	0.224575	0.00330537	2.01852	0.0010361	1
RASSF5	0.191614	0.376778	0.00645007	2.02824	0.0312995	1
LINC-PINT	0.193428	0.379233	0.00762175	2.04036	0.0520927	1
FBXL16	0.100961	0.197263	0.00465955	2.0548	0.0472727	1
PGM2L1	0.156329	0.305017	0.00764146	2.06069	0.126488	1
NF2	0.182432	0.355935	0.00892846	2.06082	0.00535921	1
PEG3	0.253804	0.494423	0.0131843	2.06736	0.0112114	1
AK4	0.103123	0.200194	0.00605138	2.08215	0.0429211	1
ATP13A2	0.338381	0.654527	0.0222357	2.09782	0.00209323	1
CBWD5	0.117335	0.226689	0.00798206	2.10303	0.0835533	1
MT-ND1	0.666697	1.28615	0.0472403	2.10943	0.0316161	1
TMEFF2	0.167139	0.322287	0.0119899	2.11143	0.0988681	1
SOGA3	0.127979	0.245311	0.010648	2.13783	0.0514553	1
FAM217B	0.339664	0.650558	0.02877	2.14134	0.0365634	1
CEP350	0.120912	0.231042	0.010783	2.15187	0.0454231	1
SNCB	0.259373	0.494008	0.0247391	2.16662	0.0443522	1
EFNA5	0.229301	0.434687	0.0239156	2.18819	0.113601	1
TMEM30A	0.129717	0.244687	0.0147458	2.21134	0.0707376	1
VPS41	0.366321	0.690605	0.0420374	2.21404	0.00543359	1
MT-ATP6	0.785644	1.48009	0.0911973	2.21735	0.0103948	1
MAP3K5	0.199934	0.376462	0.0234057	2.21983	0.0175532	1
NECAP1	0.0920271	0.172521	0.0115332	2.24079	0.0765406	1
EIF5B	0.263614	0.49367	0.0335578	2.24586	0.0476149	1
EPC1	0.122824	0.229167	0.016482	2.26374	0.00160519	1
TUBA1B	0.24276	0.450922	0.0345967	2.28571	0.0669268	1
CNST	0.315287	0.584921	0.0456536	2.29182	0.014149	1
CYFIP2	0.116811	0.216367	0.0172547	2.29966	0.0749112	1
PCDH7	0.229303	0.423896	0.0347105	2.30957	0.0600943	1
MAP9	0.336418	0.621887	0.0509484	2.30976	0.0345414	1
FEZ1	0.0991431	0.183233	0.0150535	2.31083	0.0672925	1
AC084816.1	0.378931	0.700227	0.0576339	2.31154	0.00702029	1
PREPL	0.131253	0.242313	0.0201929	2.31632	0.104425	1
NRGN	0.225027	0.414907	0.0351471	2.32276	0.0438535	1
HSP90AA1	0.294456	0.542424	0.0464885	2.32741	0.0288504	1
DNAJB2	0.117782	0.216235	0.0193281	2.34474	0.0217591	1
ZNF385B	0.2537	0.463563	0.0438362	2.36936	0.0593218	1
SEC24B	0.265069	0.483219	0.0469185	2.3815	0.00287321	1
SV2A	0.342438	0.623285	0.0615917	2.3898	0.0146763	1
DIRAS2	0.203771	0.369959	0.0375834	2.40321	0.0845863	1
NPTX1	0.155404	0.281877	0.0289305	2.4083	0.0236076	1
EIF1	0.149369	0.270731	0.0280063	2.41226	0.0378206	1
NUDT3	0.334846	0.60653	0.0631618	2.41562	0.00222155	1
BRWD1	0.148499	0.268947	0.0280512	2.41642	0.0262322	1
ZNF302	0.115632	0.209197	0.0220665	2.4222	0.0461112	1
CALM1	0.475357	0.857775	0.092939	2.43629	0.0345174	1
SESTD1	0.126407	0.226768	0.0260467	2.46864	0.0412068	1
ELOVL4	0.276905	0.496591	0.0572189	2.47045	0.00371554	1
SSX2IP	0.134838	0.240379	0.029298	2.50405	0.0729178	1
MTPN	0.283251	0.504434	0.0620687	2.50997	0.00401765	1
SSTR2	0.13184	0.234236	0.0294429	2.52353	0.0607045	1
HAGH	0.131885	0.233006	0.0307644	2.55625	0.00801822	1
GPM6B	0.163983	0.286778	0.0411878	2.61737	0.0321154	1
ARPP21	0.136052	0.237551	0.0345529	2.62719	0.0462754	1
IPCEF1	0.31933	0.556004	0.0826553	2.64445	0.00858077	1
ATP1A1	0.264515	0.458787	0.0702424	2.66862	0.00106713	1
TCF4	0.236547	0.409988	0.0631065	2.6731	0.0223652	1
FTL	0.210863	0.363218	0.0585082	2.71264	0.00760616	1
OLFM1	0.146338	0.251992	0.0406845	2.7147	0.0107065	1
PURA	0.429219	0.735618	0.12282	2.74562	0.000188255	1
LMO4	0.181467	0.310587	0.0523474	2.75457	0.00198041	1
ENC1	0.189516	0.322466	0.0565667	2.79388	0.0682763	1
PTMA	0.240791	0.406487	0.0750947	2.84823	0.000318713	1
NORAD	0.191681	0.32348	0.0598815	2.85045	0.0621703	1
H3-3B	0.173893	0.292481	0.0553055	2.87403	0.0030957	1
TOMM20	0.261746	0.440152	0.0833399	2.87553	0.00976703	1
MT-CO3	0.869639	1.44391	0.295368	2.96804	0.000798352	1
YWHAG	0.263104	0.430567	0.0956412	3.07933	0.0212438	1
PEBP1	0.241846	0.387676	0.0960158	3.25042	0.00952337	1
STARD13	0.202568	0.323963	0.0811739	3.27055	0.0217085	1
OIP5-AS1	0.244391	0.369017	0.119765	3.84348	0.00457893	1
YWHAB	0.272048	0.403679	0.140417	4.05075	0.00041143	1
MAP1B	0.390775	0.575035	0.206514	4.15664	0.00902173	1
GRIN2A	0.0441263	0.0648946	0.0233581	4.16434	0.771834	1
HSP90AB1	0.328841	0.481912	0.17577	4.21057	0.00152473	1
XIST	0.260701	0.376713	0.144689	4.4044	0.000285095	1

### Sheet: CI-PD_ex22
primerid	coef	ci.hi	ci.lo	z	pval	p_adj
MT-CO1	0.147861	1.03458	-0.738854	0.326827	4.71934e-06	0.0278111
GHR	-0.603719	0.647388	-1.85483	-0.945776	8.81996e-06	0.0519672
MT-CYB	0.734904	3.88444	-2.41464	0.457332	9.79219e-06	0.0576858
NKAIN3	-0.0298864	0.151414	-0.211187	-0.323091	3.44058e-05	0.20265
GRIA3	0.246245	0.422488	0.0700016	2.73844	4.4764e-05	0.263615
SEC16B	-0.0561707	0.136348	-0.248689	-0.571854	4.53216e-05	0.266853
INPP4B	0.414581	0.55219	0.276973	5.9049	5.32854e-05	0.313691
MLLT3	0.294787	0.437484	0.15209	4.04894	6.40243e-05	0.376847
FAM153B	-0.0317381	0.079299	-0.142775	-0.560223	8.10364e-05	0.476899
SHANK1	-0.0628194	0.255832	-0.381471	-0.38639	8.3897e-05	0.49365
NCAM2	0.019671	0.204372	-0.16503	0.20874	9.20102e-05	0.541296
RAVER2	-0.231594	-0.00471049	-0.458478	-2.00066	0.000114544	0.673749
CTNNA3	-0.749365	-0.35842	-1.14031	-3.75687	0.0001221	0.71807
AC108519.1	-0.00346985	0.0138398	-0.0207795	-0.392891	0.000122258	0.718878
CLSTN3	-0.373649	0.473289	-1.22059	-0.864689	0.000127989	0.75245
LYPD6B	-0.129345	0.331199	-0.589889	-0.55046	0.000131998	0.775885
DACH1	0.589812	1.61089	-0.431267	1.13215	0.000138041	0.811267
SPECC1	0.603427	1.61635	-0.409493	1.16761	0.000141241	0.829929
XKR4	-0.369426	-0.213636	-0.525217	-4.64767	0.000143089	0.84065
FGGY	-0.00403217	0.0118604	-0.0199247	-0.49727	0.000159155	0.934875
PTPRA	-0.252041	0.00211257	-0.506194	-1.94367	0.000169163	0.993493
MPPED1	-0.174051	-0.0730328	-0.275069	-3.37695	0.00712131	1
ATG16L1	-0.171094	-0.0676456	-0.274543	-3.24159	0.00199189	1
DLGAP1-AS4	-0.177216	-0.0693953	-0.285037	-3.22143	0.00742918	1
FILIP1L	-0.299661	-0.116578	-0.482745	-3.20796	0.00148918	1
PREP	-0.192576	-0.0701404	-0.315012	-3.08278	0.0265698	1
ATP6V0A1	-0.230321	-0.0826208	-0.378021	-3.05633	0.00571393	1
CDYL	-0.170969	-0.0612066	-0.28073	-3.0529	0.0175108	1
PTPRN	-0.148163	-0.0517329	-0.244594	-3.01144	0.0156507	1
RFTN1	-0.158703	-0.0542057	-0.2632	-2.97665	0.0108262	1
NPC1	-0.130085	-0.0431761	-0.216994	-2.93367	0.0145529	1
LRFN2	-0.274446	-0.0890204	-0.459872	-2.90092	0.0283413	1
IFT172	-0.284209	-0.0909672	-0.47745	-2.88261	0.000172066	1
WSB1	-0.303218	-0.0968784	-0.509558	-2.88019	0.00256063	1
VPS39	-0.145042	-0.0425288	-0.247556	-2.77308	0.0193114	1
TXNDC16	-0.177126	-0.050584	-0.303667	-2.74345	0.00965881	1
UBE2B	-0.160051	-0.0428791	-0.277223	-2.67721	0.0163979	1
UQCRB	-0.231758	-0.0585281	-0.404987	-2.62217	0.0377969	1
CRACDL	-0.191385	-0.0470386	-0.335731	-2.59866	0.095692	1
FASTKD2	-0.125676	-0.0303903	-0.220961	-2.58507	0.0148912	1
CCDC84	-0.19437	-0.0466747	-0.342066	-2.57935	0.0161026	1
NTRK2	-0.20537	-0.0486989	-0.362042	-2.56919	0.0695323	1
PRMT8	-0.290444	-0.0678264	-0.513062	-2.55712	0.00039864	1
KIAA0513	-0.194298	-0.043939	-0.344656	-2.53272	0.00592467	1
LINC02885	-0.369069	-0.0824897	-0.655649	-2.52412	0.0266853	1
MGLL	-0.152639	-0.033397	-0.27188	-2.50891	0.0781835	1
AP001011.1	-0.21276	-0.0462391	-0.379281	-2.5042	0.00271425	1
AL137009.1	-0.199055	-0.042865	-0.355244	-2.49786	0.00800957	1
CFAP61	-0.337467	-0.0725313	-0.602403	-2.49654	0.00200492	1
FAM153CP	-0.34709	-0.074489	-0.619691	-2.49553	0.00279127	1
TSPOAP1	-0.150331	-0.0321507	-0.268511	-2.49317	0.00454492	1
AP2A2	-0.300718	-0.0627052	-0.53873	-2.47632	0.00214973	1
MANBA	-0.136777	-0.0276451	-0.24591	-2.45646	0.0483467	1
ARHGAP15	-0.704008	-0.142154	-1.26586	-2.45585	0.00353014	1
MARCHF1	-0.316352	-0.061115	-0.57159	-2.42927	0.0230456	1
GRIPAP1	-0.27639	-0.0528438	-0.499936	-2.42328	0.000202582	1
AC004470.2	-0.62545	-0.11899	-1.13191	-2.42045	0.00568034	1
ING5	-0.131895	-0.0248442	-0.238946	-2.41483	0.0269047	1
RNF149	-0.127227	-0.0236967	-0.230757	-2.40857	0.0541996	1
CRLF3	-0.271411	-0.0489934	-0.493828	-2.3917	0.00941133	1
CCDC136	-0.249882	-0.045007	-0.454758	-2.39053	0.0107394	1
NDUFB8	-0.190363	-0.0338193	-0.346907	-2.38339	0.0401628	1
RHOBTB2	-0.248868	-0.0441678	-0.453567	-2.38286	0.06367	1
EIF2AK4	-0.134842	-0.0235079	-0.246177	-2.3738	0.0488508	1
SEMA4B	-0.218764	-0.0375242	-0.400004	-2.36576	0.00056552	1
AC139720.1	-0.359972	-0.0613057	-0.658637	-2.36228	0.0466091	1
AC068587.4	-0.255017	-0.0430498	-0.466984	-2.35803	0.00296891	1
CSAD	-0.126292	-0.0210337	-0.23155	-2.35162	0.0703069	1
AAK1	-0.184072	-0.0304352	-0.33771	-2.34823	0.015848	1
DNAJC2	-0.131463	-0.0217102	-0.241216	-2.34766	0.0160691	1
DOCK9	-0.138712	-0.0227814	-0.254643	-2.34511	0.0492909	1
LINC00513	-0.409214	-0.0662311	-0.752196	-2.33844	0.00544504	1
POLR3A	-0.290961	-0.0468825	-0.53504	-2.33643	0.000606807	1
CRYM	-0.133477	-0.0208652	-0.246089	-2.32311	0.0597607	1
C12orf40	-0.248124	-0.0383773	-0.45787	-2.31858	0.0186625	1
SRGAP3	-0.253806	-0.0381598	-0.469452	-2.30679	0.120209	1
PDIA6	-0.150922	-0.0218849	-0.27996	-2.29238	0.0975909	1
AC092422.1	-0.186854	-0.0265111	-0.347197	-2.28402	0.0561088	1
MIA2	-0.142247	-0.0189794	-0.265514	-2.26174	0.0198364	1
ST6GAL1	-0.435253	-0.0572134	-0.813293	-2.25659	0.000273623	1
PKIG	-0.140234	-0.0175349	-0.262933	-2.24006	0.05981	1
PPIL2	-0.103491	-0.0129376	-0.194045	-2.23999	0.0322948	1
SNAP25-AS1	-0.605792	-0.0720713	-1.13951	-2.22463	0.105226	1
RHBDL2	-0.216183	-0.0237658	-0.408599	-2.20204	0.00229012	1
YARS1	-0.108553	-0.0117734	-0.205333	-2.1984	0.0195922	1
PHC2	-0.170648	-0.0183128	-0.322983	-2.19558	0.0195209	1
CEP164	-0.339128	-0.036164	-0.642091	-2.19392	0.000523464	1
ZNF544	-0.159966	-0.0159459	-0.303986	-2.17697	0.01202	1
ALOX12-AS1	-0.187459	-0.0184809	-0.356437	-2.17432	0.00291686	1
MOB2	-0.283783	-0.027532	-0.540034	-2.17055	0.034217	1
KAZN-AS1	-0.320428	-0.0309348	-0.609922	-2.1694	0.0520339	1
PRPF8	-0.128728	-0.0118659	-0.245589	-2.15898	0.0644118	1
STX2	-0.202534	-0.0167187	-0.38835	-2.13631	0.00498157	1
ITPR1	-0.157498	-0.0125091	-0.302487	-2.12906	0.12522	1
CIZ1	-0.115256	-0.00904382	-0.221469	-2.12685	0.0880586	1
RAPGEF5	-0.216047	-0.0157796	-0.416315	-2.11439	0.0535611	1
MAN2A1	-0.269677	-0.0191639	-0.520191	-2.1099	0.0403248	1
SGMS1	-0.122718	-0.00764482	-0.237791	-2.09017	0.0883411	1
EML4	-0.126116	-0.00677772	-0.245453	-2.07128	0.0626336	1
NRDC	-0.207956	-0.0110382	-0.404873	-2.06983	0.00797445	1
SUDS3	-0.10537	-0.00529131	-0.205449	-2.06359	0.082833	1
EPN2	-0.133622	-0.00657611	-0.260668	-2.06142	0.0495425	1
CDK19	-0.125494	-0.00611502	-0.244872	-2.06036	0.113234	1
DLEU2	-0.39439	-0.0189567	-0.769823	-2.05893	0.00903661	1
SULT4A1	-0.113011	-0.00513938	-0.220882	-2.05334	0.0925488	1
KLHL28	-0.189901	-0.00843813	-0.371364	-2.0511	0.015512	1
RSRP1	-0.110843	-0.00492363	-0.216762	-2.05107	0.108932	1
C9orf72	-0.178412	-0.00676999	-0.350054	-2.03727	0.0941852	1
TMEM260	-0.146361	-0.00534388	-0.287378	-2.03424	0.0584351	1
EXOSC10	-0.329499	-0.0112176	-0.64778	-2.02904	0.00736017	1
FXYD6	-0.17931	-0.00505443	-0.353566	-2.01681	0.130971	1
ILDR2	-0.118776	-0.00280421	-0.234749	-2.00736	0.0718514	1
ARHGEF11	-0.140635	-0.00320213	-0.278067	-2.00563	0.043138	1
SULF2	-0.198052	-0.00401615	-0.392087	-2.00053	0.168619	1
TNFRSF19	-0.135599	-0.00240207	-0.268796	-1.99531	0.0554483	1
CIPC	-0.0984604	-0.00168505	-0.195236	-1.99409	0.0834889	1
ATP5PF	-0.13357	-0.00155985	-0.265581	-1.98312	0.0738824	1
RNF8	-0.0922416	-0.000875712	-0.183607	-1.97875	0.135516	1
SLIRP	-0.105157	-0.000982684	-0.209331	-1.97845	0.0210789	1
NBDY	-0.14988	-0.00110757	-0.298653	-1.97456	0.00683963	1
CREG1	-0.114429	-0.000600049	-0.228258	-1.9703	0.0926124	1
CNPY2	-0.0924688	2.44804e-05	-0.184962	-1.95945	0.0800927	1
DDB1	-0.135381	0.000180936	-0.270943	-1.95735	0.00587613	1
SESTD1	-0.153018	0.000523747	-0.306559	-1.95328	0.0149181	1
C1orf52	-0.113479	0.000599903	-0.227558	-1.94966	0.0149182	1
UHRF2	-0.203304	0.00116732	-0.407775	-1.94877	0.0281233	1
ADAMTS10	-0.095078	0.000934655	-0.191091	-1.94088	0.0440689	1
ZSCAN18	-0.181956	0.00239815	-0.366309	-1.93447	0.0224296	1
SIL1	-0.259311	0.00362801	-0.522249	-1.93292	0.0290708	1
MMS19	-0.102838	0.00167577	-0.207352	-1.92854	0.0422633	1
LINC01725	-0.362772	0.00640379	-0.731947	-1.92597	0.000576125	1
MLIP	-0.176019	0.00489764	-0.356936	-1.90691	0.0427462	1
SETD3	-0.0974135	0.00276629	-0.197593	-1.90584	0.0621051	1
VPS8	-0.107548	0.00337256	-0.218468	-1.90037	0.164987	1
NLGN4X	-0.110715	0.00383441	-0.225264	-1.89436	0.1638	1
TNPO3	-0.154804	0.0054947	-0.315103	-1.89278	0.0297884	1
MEF2C	-0.134381	0.00499918	-0.273761	-1.88967	0.200215	1
POM121	-0.141275	0.00570068	-0.288251	-1.88394	0.0443906	1
HNRNPU	-0.145173	0.00590562	-0.296251	-1.88335	0.149884	1
AL353586.1	-0.266518	0.0108921	-0.543927	-1.88301	0.0820689	1
KCNB1	-0.242455	0.0106617	-0.495572	-1.87741	0.0355407	1
MKNK1	-0.138824	0.0062831	-0.283931	-1.8751	0.01627	1
ZSWIM6	-0.473911	0.0222485	-0.97007	-1.87208	0.0642339	1
AC090579.1	-0.482772	0.0242647	-0.989809	-1.86617	0.0611197	1
AC046134.2	-0.24796	0.0127819	-0.508702	-1.86388	0.0194489	1
AC016042.1	-0.471198	0.0245131	-0.966909	-1.86304	0.120738	1
UBE2QL1	-0.103007	0.00543347	-0.211448	-1.86176	0.119981	1
ANAPC1	-0.163833	0.00887682	-0.336544	-1.85923	0.0181273	1
TSPAN14	-0.197243	0.0113945	-0.405881	-1.85292	0.0214903	1
CSGALNACT2	-0.146308	0.00854164	-0.301158	-1.85185	0.0467548	1
TENT2	-0.178054	0.0108822	-0.36699	-1.84708	0.0653706	1
CREM	-0.132541	0.00823502	-0.273317	-1.84531	0.0409151	1
C12orf4	-0.0953075	0.0060099	-0.196625	-1.8437	0.177227	1
PAK1	-0.208353	0.0137676	-0.430473	-1.83848	0.0498717	1
PPARGC1A	-0.455617	0.0316181	-0.942851	-1.83278	0.0341609	1
KIAA0319L	-0.14683	0.0102285	-0.303888	-1.83232	0.0959981	1
CEMIP	-0.117793	0.00841466	-0.244	-1.82929	0.183187	1
RNF111	-0.136087	0.0097776	-0.281952	-1.82858	0.0293769	1
ERO1B	-0.281771	0.0210173	-0.584559	-1.82392	0.00131754	1
SGCE	-0.155647	0.011705	-0.322998	-1.82288	0.208696	1
SPRED1	-0.135934	0.0102545	-0.282123	-1.82248	0.114255	1
ADCY2	-0.152332	0.0116534	-0.316317	-1.82068	0.00532357	1
MLH3	-0.0981655	0.00751502	-0.203846	-1.82059	0.174023	1
ANK2-AS1	-0.45706	0.0360338	-0.950153	-1.81674	0.0368272	1
STX3	-0.161578	0.013272	-0.336428	-1.81119	0.00551151	1
ATG2B	-0.0847105	0.00722429	-0.176645	-1.80595	0.175969	1
AC058791.1	-0.113139	0.00991072	-0.236189	-1.8021	0.00465469	1
CLASP2	-0.177228	0.0157865	-0.370243	-1.79966	0.0565567	1
SPPL2A	-0.10924	0.0100174	-0.228497	-1.79533	0.00630319	1
PKD2L1	-0.162959	0.0149866	-0.340905	-1.7949	0.0461699	1
PIGG	-0.118768	0.0111293	-0.248665	-1.79204	0.0339513	1
ATP1B3	-0.226266	0.0214038	-0.473935	-1.79058	0.0381935	1
AC006115.2	-0.145931	0.0138623	-0.305724	-1.78993	0.14052	1
IL1RAPL2	-0.280912	0.0288945	-0.590718	-1.77717	0.243347	1
DIDO1	-0.141413	0.0148295	-0.297656	-1.77394	0.0930939	1
SLC27A4	-0.247558	0.0263235	-0.521439	-1.77159	0.0148521	1
GGA2	-0.100235	0.0110155	-0.211486	-1.7659	0.126977	1
MRPL33	-0.133123	0.0147215	-0.280968	-1.7648	0.10444	1
YTHDC1	-0.144902	0.0162466	-0.306051	-1.76237	0.059024	1
ZDHHC2	-0.105365	0.0118399	-0.222569	-1.76197	0.151201	1
PKD1	-0.136564	0.0155253	-0.288653	-1.75989	0.0053673	1
RAB14	-0.140926	0.0168697	-0.298723	-1.75043	0.243216	1
SIK2	-0.109646	0.0136429	-0.232935	-1.74308	0.191284	1
MIR124-1HG	-0.221283	0.0275848	-0.47015	-1.74272	0.0576713	1
RABL2B	-0.0924825	0.01224	-0.197205	-1.73088	0.206787	1
ECPAS	-0.444034	0.0597783	-0.947847	-1.72741	0.0333535	1
RIMBP2	-0.173092	0.0235786	-0.369762	-1.72499	0.23533	1
TOM1L1	-0.180827	0.0246681	-0.386323	-1.72469	0.0673627	1
CAND2	-0.172188	0.0237784	-0.368154	-1.72214	0.123204	1
GPRASP1	-0.124512	0.0178589	-0.266883	-1.71411	0.0330334	1
MORF4L1	-0.260143	0.0380083	-0.558294	-1.71011	0.172328	1
AC074032.1	-0.138537	0.020241	-0.297315	-1.71011	0.220052	1
TUBGCP5	-0.212646	0.0311213	-0.456413	-1.70974	0.00212288	1
PPA2	-0.197468	0.0292072	-0.424143	-1.70742	0.114247	1
USP28	-0.28052	0.0435254	-0.604565	-1.6967	0.00274438	1
LIN52	-0.127514	0.0197927	-0.274821	-1.69662	0.0386693	1
SUN1	-0.198281	0.0312334	-0.427796	-1.69324	0.00184975	1
PHC3	-0.117686	0.0188497	-0.254221	-1.68938	0.195665	1
KLHL32	-0.326414	0.0538035	-0.706631	-1.68261	0.12542	1
MRNIP	-0.153025	0.0252915	-0.331342	-1.68197	0.0576312	1
KPNA3	-0.195879	0.0324285	-0.424186	-1.68157	0.0478868	1
RARB	-0.155688	0.0258183	-0.337195	-1.68117	0.119624	1
HDAC2-AS2	-0.223969	0.0375977	-0.485536	-1.67824	0.113189	1
AC090531.1	-0.194298	0.032997	-0.421592	-1.67543	0.114024	1
GKAP1	-0.16051	0.0275193	-0.348539	-1.67311	0.0577174	1
DOCK4	-0.170748	0.0292943	-0.37079	-1.67295	0.183702	1
FBXW8	-0.142471	0.0251661	-0.310107	-1.66573	0.0126708	1
IGSF9B	-0.203573	0.0359968	-0.443143	-1.66547	0.0206794	1
RYBP	-0.110588	0.0198672	-0.241043	-1.66148	0.124959	1
CHFR	-0.192841	0.0346903	-0.420373	-1.66114	0.10289	1
IFT80	-0.0836463	0.0150549	-0.182347	-1.66101	0.219787	1
HNRNPM	-0.1733	0.0317472	-0.378347	-1.65651	0.118505	1
AP001825.1	-0.244113	0.0450945	-0.533321	-1.65436	0.0286871	1
KCNH3	-0.106023	0.0200164	-0.232063	-1.6487	0.0820325	1
ADD1	-0.355416	0.0671268	-0.77796	-1.6486	0.00465523	1
CARMIL1	-0.134338	0.025488	-0.294164	-1.6474	0.199889	1
BMERB1	-0.308552	0.0610969	-0.678201	-1.63601	0.0886289	1
KIF1B	-0.148453	0.0294084	-0.326315	-1.6359	0.207112	1
AP001831.1	-0.214399	0.0425362	-0.471333	-1.63549	0.0169564	1
MLXIP	-0.132083	0.0266829	-0.29085	-1.63056	0.0400255	1
SLC8A2	-0.0894807	0.0183306	-0.197292	-1.62672	0.119033	1
PARVA	-0.117162	0.0243619	-0.258685	-1.62258	0.199537	1
ACER2	-0.177947	0.0374911	-0.393385	-1.61889	0.0146598	1
BASP1	-0.254722	0.0546069	-0.564051	-1.61396	0.288062	1
ZNF589	-0.181069	0.0389651	-0.401103	-1.61288	0.000628546	1
CAMKK2	-0.153237	0.0332461	-0.33972	-1.61054	0.121552	1
NUDCD3	-0.0895171	0.0194408	-0.198475	-1.61026	0.0636943	1
WDR60	-0.215044	0.0467281	-0.476817	-1.6101	0.0734355	1
RBFA	-0.131618	0.0287061	-0.291942	-1.60903	0.0905428	1
MED4	-0.116765	0.0257216	-0.259252	-1.60615	0.0257143	1
LYST	-0.118627	0.026163	-0.263418	-1.60581	0.208151	1
NRSN1	-0.164638	0.0364155	-0.365692	-1.60497	0.201647	1
ZNF814	-0.230614	0.0511647	-0.512392	-1.60408	0.0510744	1
PKIA	-0.157034	0.0348905	-0.348959	-1.60366	0.115617	1
RBL2	-0.0992607	0.0224065	-0.220928	-1.59901	0.158175	1
GPD1L	-0.102486	0.0231392	-0.228112	-1.59895	0.108358	1
RUNX2	-0.40313	0.091242	-0.897501	-1.59823	0.02555	1
THUMPD3-AS1	-0.149528	0.0339187	-0.332974	-1.59757	0.107198	1
PLPPR4	-0.0997994	0.0227138	-0.222313	-1.59659	0.176179	1
VPS9D1	-0.332829	0.0758895	-0.741547	-1.59604	0.000715854	1
PSMA3	-0.193941	0.0443983	-0.43228	-1.59486	0.0152408	1
CABIN1	-0.103225	0.0238572	-0.230308	-1.59202	0.173863	1
UBXN2A	-0.161249	0.0373552	-0.359854	-1.59132	0.179497	1
EIF1B-AS1	-0.23754	0.0560254	-0.531105	-1.58591	0.0470616	1
CAB39L	-0.106874	0.0252519	-0.239001	-1.58538	0.00810136	1
TMEM192	-0.108574	0.0259112	-0.24306	-1.58234	0.124062	1
CDKAL1	-0.0951059	0.0230192	-0.213231	-1.57802	0.271594	1
TMEM130	-0.127191	0.0314039	-0.285786	-1.57187	0.116469	1
NUP88	-0.102837	0.0255623	-0.231236	-1.56976	0.137234	1
MEF2C-AS1	-0.213326	0.0538276	-0.480479	-1.56506	0.101576	1
TDG	-0.148191	0.0374696	-0.333852	-1.56441	0.0641256	1
FMNL2	-0.227351	0.0577495	-0.512452	-1.56296	0.261164	1
DZANK1	-0.137969	0.035144	-0.311081	-1.56207	0.130549	1
TRMT9B	-0.108815	0.0278213	-0.245451	-1.56088	0.0838882	1
DENND5A	-0.0859956	0.0222632	-0.194254	-1.5569	0.278984	1
RBM39	-0.27129	0.0702415	-0.612822	-1.55687	0.054322	1
FSTL5	-0.365558	0.0952684	-0.826384	-1.55477	0.0189941	1
SELENOI	-0.130405	0.0340234	-0.294834	-1.55441	0.125681	1
AL117329.1	-0.263584	0.0692703	-0.596439	-1.55208	0.423872	1
ARHGEF2	-0.13996	0.0368185	-0.316739	-1.55175	0.0304089	1
ATF7	-0.0804368	0.0213107	-0.182184	-1.54946	0.151122	1
ESYT2	-0.147813	0.0395938	-0.33522	-1.54588	0.0760303	1
CAP2	-0.20727	0.0556218	-0.470161	-1.54528	0.0823729	1
LINGO1	-0.135277	0.0365862	-0.307141	-1.54273	0.0734142	1
HEATR3	-0.109284	0.0295597	-0.248127	-1.54269	0.10871	1
AL355347.1	-0.17008	0.0468212	-0.386981	-1.53688	0.127511	1
MIR124-2HG	-0.137284	0.0378422	-0.31241	-1.53644	0.357413	1
PATJ	-0.0934985	0.0259115	-0.212908	-1.53466	0.293716	1
PPFIBP1	-0.18683	0.0519261	-0.425587	-1.5337	0.152389	1
KCTD20	-0.185567	0.0526136	-0.423748	-1.52701	0.189826	1
NACA	-0.162692	0.0461406	-0.371525	-1.52692	0.0192775	1
CCDC18-AS1	-0.108023	0.0306413	-0.246686	-1.52686	0.166061	1
CFAP70	-0.252538	0.0721168	-0.577193	-1.52459	0.0099791	1
BTAF1	-0.110794	0.0317507	-0.25334	-1.5234	0.0945306	1
ABCB1	-0.147736	0.0423657	-0.337837	-1.52317	0.121067	1
CLTA	-0.279899	0.0802834	-0.640082	-1.5231	0.178722	1
DAGLB	-0.134389	0.039137	-0.307915	-1.51791	0.0916514	1
RAPH1	-0.139708	0.0406963	-0.320113	-1.51783	0.00481071	1
RNF38	-0.0875714	0.025774	-0.200917	-1.51428	0.198422	1
CDC37	-0.230947	0.0680313	-0.529925	-1.51398	0.219173	1
CCT3	-0.121905	0.0362566	-0.280066	-1.51067	0.0839818	1
RUSC2	-0.191817	0.0573465	-0.440981	-1.50887	0.0791639	1
CDKL3	-0.0917339	0.0278415	-0.211309	-1.50361	0.338849	1
RBM28	-0.0782322	0.0237554	-0.18022	-1.50344	0.199909	1
KPNB1	-0.1715	0.0521695	-0.39517	-1.50282	0.00881922	1
ZNF626	-0.136756	0.0417023	-0.315214	-1.50196	0.0559372	1
TAOK3	-0.116774	0.0359063	-0.269454	-1.49903	0.158223	1
C5orf24	-0.123723	0.0380466	-0.285492	-1.499	0.194696	1
MIGA1	-0.0830252	0.0256241	-0.191674	-1.49772	0.299305	1
AL450384.2	-0.449799	0.141236	-1.04083	-1.4916	0.100156	1
POLR1A	-0.0762378	0.0240751	-0.176551	-1.48957	0.285902	1
NCALD	-0.272924	0.0871586	-0.633008	-1.48555	0.0774638	1
AGO4	-0.113337	0.0363531	-0.263027	-1.48397	0.089632	1
EIF2AK3	-0.210878	0.0681498	-0.489905	-1.48126	0.0267213	1
ACTR1B	-0.260443	0.0848945	-0.605781	-1.47815	0.00989234	1
ACAT1	-0.117984	0.0384675	-0.274436	-1.47806	0.145494	1
VPS4B	-0.163574	0.0533859	-0.380535	-1.47769	0.0629694	1
SRGAP2C	-0.222321	0.0728213	-0.517464	-1.47638	0.0630314	1
SRSF7	-0.319004	0.104793	-0.7428	-1.47532	0.00579576	1
ARMH4	-0.145863	0.0479454	-0.339671	-1.4751	0.0409875	1
AC092745.5	-0.167171	0.0554578	-0.3898	-1.47173	0.111309	1
ZMAT4	-0.157846	0.0529972	-0.368688	-1.46731	0.164161	1
MGRN1	-0.206574	0.0699823	-0.483131	-1.464	0.0555964	1
ALKBH8	-0.267964	0.0911972	-0.627125	-1.4623	0.0865991	1
TRPM3	-0.201975	0.0692677	-0.473217	-1.45944	0.117384	1
PGM2L1	-0.387065	0.134204	-0.908334	-1.45536	0.132678	1
SNRNP200	-0.229004	0.0795065	-0.537515	-1.45486	0.137941	1
PPIL4	-0.204993	0.0712022	-0.481189	-1.45469	0.0473107	1
SNRK	-0.07703	0.0269025	-0.180963	-1.45264	0.35381	1
CKAP5	-0.166024	0.058639	-0.390688	-1.4484	0.104464	1
USP43	-0.209385	0.075117	-0.493887	-1.44248	0.3477	1
HERC6	-0.0956205	0.0343283	-0.225569	-1.4422	0.0529045	1
DRG1	-0.0774961	0.0280941	-0.183086	-1.43848	0.0451658	1
DDX17	-0.275905	0.100062	-0.651873	-1.43833	0.00514458	1
AL596451.1	-0.100433	0.0365315	-0.237398	-1.4372	0.0323631	1
LRP1	-0.124551	0.0453161	-0.294419	-1.4371	0.185332	1
GAP43	-0.201617	0.0733613	-0.476595	-1.43707	0.234432	1
BCL11A	-0.235379	0.0859748	-0.556734	-1.4356	0.124168	1
PHF8	-0.0757867	0.0278861	-0.17946	-1.43277	0.152527	1
NNT	-0.285874	0.106696	-0.678443	-1.42727	0.139023	1
EVL	-0.108651	0.0405836	-0.257886	-1.42696	0.225761	1
PRKCG	-0.0703225	0.0262866	-0.166932	-1.42667	0.322102	1
ANKRD10	-0.172151	0.064352	-0.408653	-1.42666	0.0464097	1
DNASE1	-0.149938	0.056496	-0.356373	-1.42357	0.142171	1
TCP11L1	-0.138063	0.0520361	-0.328162	-1.42346	0.0756759	1
SIRT5	-0.0643174	0.0242618	-0.152897	-1.42313	0.276065	1
CRMP1	-0.0719855	0.027233	-0.171204	-1.422	0.321631	1
ATF7IP	-0.142489	0.0539983	-0.338976	-1.42133	0.160406	1
MTF2	-0.192592	0.0730541	-0.458238	-1.42096	0.248205	1
UNC13B	-0.154655	0.0586662	-0.367976	-1.42095	0.215822	1
TMEM151B	-0.0804292	0.0307116	-0.19157	-1.41837	0.350237	1
RNF150	-0.429358	0.164339	-1.02306	-1.41744	0.14272	1
TMLHE	-0.246713	0.0949215	-0.588348	-1.4154	0.24961	1
MAL2	-0.140622	0.0541833	-0.335427	-1.41482	0.124863	1
BCL2	-0.144913	0.0561006	-0.345926	-1.41296	0.230753	1
FAF2	-0.122622	0.0478159	-0.29306	-1.4101	0.15558	1
ATP8B2	-0.176175	0.0687926	-0.421142	-1.40956	0.106588	1
GPR137B	-0.122324	0.0479911	-0.292639	-1.40769	0.227512	1
ACAD11	-0.106778	0.0420032	-0.255559	-1.40664	0.138702	1
PDE8A	-0.159157	0.0628005	-0.381114	-1.40541	0.0819131	1
SETD5	-0.140175	0.056009	-0.336359	-1.40041	0.0470581	1
RIPK1	-0.0703467	0.0282007	-0.168894	-1.39909	0.377488	1
MICU2	-0.175849	0.0705721	-0.42227	-1.39865	0.228687	1
PRDM2	-0.124117	0.0499017	-0.298137	-1.39793	0.174693	1
SLC8A1-AS1	-0.387622	0.156561	-0.931804	-1.39608	0.00492256	1
CCSER1	-0.219125	0.0886026	-0.526853	-1.39564	0.0739898	1
CCND2	-0.135991	0.0550458	-0.327028	-1.39522	0.0164584	1
AL731577.2	-0.0759564	0.0307479	-0.182661	-1.39518	0.147777	1
TCF4	-0.076436	0.0311171	-0.183989	-1.39291	0.328827	1
TYW1	-0.168548	0.0689744	-0.406071	-1.39081	0.0238381	1
SPART	-0.130435	0.0534415	-0.314311	-1.39032	0.107976	1
STK3	-0.22627	0.0929443	-0.545485	-1.38929	0.268614	1
HNRNPDL	-0.223569	0.0924642	-0.539602	-1.38652	0.166251	1
RXFP1	-0.172153	0.0715182	-0.415823	-1.38471	0.157782	1
RABL2A	-0.106651	0.0447206	-0.258022	-1.38092	0.26921	1
OTOGL	-0.251459	0.106032	-0.60895	-1.37864	0.00649469	1
PTBP3	-0.111053	0.0470476	-0.269154	-1.37672	0.163346	1
KLHDC3	-0.0933681	0.0397746	-0.226511	-1.37445	0.224265	1
PAXBP1	-0.169211	0.0729738	-0.411395	-1.3694	0.263758	1
RPL37	-0.107523	0.0464795	-0.261525	-1.36843	0.254867	1
BRSK2	-0.0937072	0.0408223	-0.228237	-1.36522	0.298491	1
GRM8	-0.191568	0.0842512	-0.467387	-1.36128	0.0294089	1
RAB5A	-0.15034	0.0665099	-0.36719	-1.35882	0.22791	1
TMEM50A	-0.130977	0.0581152	-0.32007	-1.35759	0.277372	1
MAP3K13	-0.103994	0.0461914	-0.254179	-1.35715	0.0448195	1
FANCL	-0.163729	0.0728901	-0.400348	-1.3562	0.0961325	1
NAP1L4	-0.0927001	0.0415267	-0.226927	-1.3536	0.0445509	1
TERF1	-0.165009	0.0739995	-0.404017	-1.35314	0.244722	1
COG7	-0.183337	0.0822329	-0.448907	-1.35307	0.0140528	1
KIAA0556	-0.134238	0.0602508	-0.328728	-1.35279	0.21351	1
LRRTM3	-0.142701	0.0641799	-0.349582	-1.35193	0.39113	1
PGP	-0.25049	0.113184	-0.614165	-1.34998	0.0662914	1
TMEM181	-0.120508	0.0544618	-0.295479	-1.3499	0.0214868	1
PPP1R12B	-0.0885372	0.0400395	-0.217114	-1.34962	0.316939	1
KIF5C	-0.296863	0.134884	-0.728609	-1.34764	0.0145406	1
STAT1	-0.414082	0.188512	-1.01668	-1.34682	0.137711	1
FCHSD2	-0.116115	0.052902	-0.285132	-1.3465	0.0633511	1
PIGN	-0.0893326	0.0407092	-0.219374	-1.3464	0.192054	1
AC004540.1	-0.169557	0.0774493	-0.416564	-1.34541	0.0224044	1
SRP54	-0.147622	0.0677685	-0.363012	-1.3433	0.0851272	1
AC099788.1	-0.202402	0.0930319	-0.497837	-1.34277	0.0392297	1
RETREG1	-0.0823863	0.0381107	-0.202883	-1.34007	0.279798	1
UNC79	-0.175535	0.0813896	-0.432459	-1.33908	0.197975	1
AC009126.1	-0.145902	0.0677244	-0.359528	-1.33861	0.31145	1
AL357873.1	-0.248536	0.115425	-0.612496	-1.33839	0.076155	1
NDUFAF7	-0.103572	0.0486453	-0.25579	-1.3336	0.160284	1
FLG-AS1	-0.173166	0.0813437	-0.427676	-1.33354	0.0264867	1
NPHP4	-0.189359	0.0890457	-0.467764	-1.33308	0.0217114	1
FBXO31	-0.0762831	0.0359392	-0.188505	-1.33229	0.266745	1
ERICH3	-0.0904825	0.0429693	-0.223934	-1.32889	0.294046	1
TMCO3	-0.152546	0.0725299	-0.377621	-1.32837	0.0270621	1
SLC44A5	-0.275522	0.13101	-0.682053	-1.32834	0.00797531	1
ATPSCKMT	-0.081301	0.0387166	-0.201319	-1.3277	0.0762645	1
ATP2A2	-0.189109	0.0902594	-0.468478	-1.32673	0.172062	1
ATXN1	-0.198383	0.094971	-0.491736	-1.32544	0.00831831	1
ATP13A2	-0.144594	0.0697489	-0.358938	-1.32218	0.00652905	1
BSN	-0.20959	0.101223	-0.520404	-1.32166	0.23122	1
ATP2C1	-0.145024	0.0701248	-0.360173	-1.32114	0.264764	1
STX17	-0.147036	0.0715962	-0.365669	-1.31813	0.0558639	1
CCDC171	-0.156163	0.0761525	-0.388479	-1.31749	0.273068	1
CCNY	-0.211983	0.1034	-0.527366	-1.31738	0.00586135	1
ACTR3B	-0.182574	0.0894393	-0.454587	-1.31552	0.325158	1
GRIN2A	-0.145785	0.0718038	-0.363374	-1.31318	0.308973	1
CABP1	-0.111526	0.0550817	-0.278133	-1.31199	0.302219	1
APBB1	-0.0710978	0.0351489	-0.177344	-1.31156	0.0819077	1
PLEKHM2	-0.165063	0.0817409	-0.411867	-1.31083	0.1894	1
TCF25	-0.282464	0.140254	-0.705181	-1.30967	0.0821698	1
MARCHF8	-0.0868736	0.0431972	-0.216944	-1.30905	0.0376661	1
HMGXB3	-0.17491	0.0870154	-0.436836	-1.30884	0.0325559	1
ADAM19	-0.0702124	0.035021	-0.175446	-1.3077	0.354338	1
RAB22A	-0.109355	0.0546429	-0.273354	-1.30692	0.230489	1
RNFT2	-0.186089	0.0933917	-0.465569	-1.30502	0.314568	1
JPX	-0.257236	0.129184	-0.643657	-1.30473	0.0600505	1
PDCD6	-0.0910509	0.045802	-0.227904	-1.304	0.266227	1
PDE1B	-0.0929634	0.046993	-0.23292	-1.30187	0.0338461	1
ZNF207	-0.128325	0.064892	-0.321542	-1.30171	0.0168858	1
FBXL16	-0.175886	0.0893964	-0.441168	-1.29948	0.174518	1
NUBPL	-0.189482	0.0964001	-0.475365	-1.29906	0.042975	1
FTX	-0.144319	0.0741954	-0.362833	-1.29447	0.085539	1
RAB11A	-0.30264	0.155633	-0.760913	-1.29434	0.011686	1
SRSF5	-0.107021	0.0553485	-0.269391	-1.29185	0.311792	1
SYNJ1	-0.171272	0.0892298	-0.431774	-1.28862	0.162876	1
FBXL13	-0.323783	0.169025	-0.816591	-1.28773	0.00588727	1
LMTK3	-0.158643	0.0831439	-0.40043	-1.28599	0.214622	1
LINC02231	-0.139706	0.0732569	-0.352669	-1.28576	0.137781	1
PNMA8B	-0.192806	0.101168	-0.48678	-1.28546	0.0591529	1
GATB	-0.0771264	0.0404771	-0.19473	-1.28538	0.382645	1
AIG1	-0.442096	0.232108	-1.1163	-1.28521	0.0311453	1
RTCB	-0.0679309	0.0356968	-0.171559	-1.28481	0.370861	1
SUMF1	-0.279836	0.147409	-0.707082	-1.28373	0.44084	1
PTPN2	-0.0672876	0.0354863	-0.170061	-1.28322	0.40929	1
C12orf45	-0.17238	0.0909862	-0.435745	-1.28285	0.0377183	1
TPT1	-0.102592	0.0545428	-0.259727	-1.27965	0.387927	1
EXOC7	-0.191868	0.102379	-0.486116	-1.27802	0.00351345	1
RBBP5	-0.343081	0.183229	-0.869392	-1.27762	0.00807503	1
SORCS3	-0.159347	0.0851824	-0.403877	-1.27721	0.0867274	1
ATRN	-0.141174	0.0756053	-0.357953	-1.27639	0.263688	1
MEF2D	-0.104701	0.056099	-0.265502	-1.27619	0.00817274	1
CHL1	-0.0978197	0.0525202	-0.24816	-1.27526	0.40336	1
RDX	-0.090114	0.0485297	-0.228758	-1.27391	0.446592	1
TMEM237	-0.0615771	0.0332874	-0.156442	-1.27222	0.462137	1
MYCBP2-AS1	-0.231316	0.12506	-0.587691	-1.27217	0.103811	1
SHROOM3	-0.185054	0.100266	-0.470375	-1.2712	0.0491927	1
CLCN4	-0.110566	0.0603128	-0.281445	-1.26818	0.122065	1
MFSD4B	-0.117874	0.0644827	-0.300231	-1.26691	0.0560978	1
ARFGEF3	-0.0988621	0.0540824	-0.251807	-1.26691	0.245022	1
PALM2AKAP2	-0.25768	0.141147	-0.656508	-1.26632	0.0865716	1
ZNF362	-0.062994	0.0345345	-0.160523	-1.26595	0.438411	1
CFAP298	-0.0685755	0.0375968	-0.174748	-1.26592	0.112286	1
AC096576.2	-0.404666	0.222493	-1.03182	-1.26464	0.049609	1
SERP1	-0.103731	0.0570727	-0.264536	-1.26433	0.395829	1
OSBPL8	-0.0841588	0.0465202	-0.214838	-1.26224	0.450964	1
GABARAPL1	-0.152652	0.0845491	-0.389853	-1.26134	0.0701247	1
EIF3A	-0.0953668	0.0529646	-0.243698	-1.26012	0.391861	1
AC110296.1	-0.39003	0.217106	-0.997166	-1.2591	0.192475	1
MED27	-0.101661	0.0572237	-0.260545	-1.25407	0.354441	1
UBE2V2	-0.0808858	0.0456264	-0.207398	-1.25311	0.00334354	1
RABEP1	-0.190212	0.107736	-0.488159	-1.25125	0.00200088	1
POM121C	-0.120603	0.0684445	-0.30965	-1.25036	0.221709	1
COX16	-0.0949973	0.0540631	-0.244058	-1.2491	0.328934	1
RAB40B	-0.147632	0.0842544	-0.379519	-1.24782	0.368682	1
LIPA	-0.127183	0.0728104	-0.327176	-1.24641	0.36525	1
PDHA1	-0.140553	0.0811105	-0.362216	-1.24278	0.223579	1
AEBP2	-0.208688	0.120633	-0.53801	-1.24201	0.217201	1
SEC23A	-0.198031	0.115346	-0.511408	-1.23855	0.0551087	1
GRM1	-0.196625	0.114856	-0.508106	-1.23724	0.445284	1
AC090709.1	-0.252648	0.147996	-0.653292	-1.23596	0.128444	1
WTAP	-0.190582	0.112039	-0.493202	-1.23433	0.114109	1
TM7SF3	-0.379804	0.223322	-0.982929	-1.23424	0.0630158	1
AC106793.1	-0.185011	0.109771	-0.479792	-1.23011	0.145777	1
UBR1	-0.199837	0.118643	-0.518318	-1.22982	0.41231	1
KIAA0319	-0.432749	0.258075	-1.12357	-1.22777	0.000984849	1
PDXDC1	-0.139999	0.0835622	-0.363561	-1.22737	0.121714	1
ABCC9	-0.12742	0.0762795	-0.33112	-1.22601	0.212963	1
CRIM1	-0.152268	0.0925452	-0.397082	-1.21905	0.155942	1
IGFL4	-0.231955	0.141307	-0.605216	-1.21797	0.0323522	1
CRLS1	-0.106774	0.065057	-0.278606	-1.2179	0.160868	1
GABBR1	-0.1343	0.0821433	-0.350743	-1.21613	0.0276495	1
MAPKAPK5	-0.14762	0.0905773	-0.385818	-1.21467	0.182697	1
ENOX1	-0.137924	0.0847398	-0.360587	-1.21405	0.404171	1
CSNK1D	-0.143553	0.0883181	-0.375425	-1.21343	0.264541	1
AC027288.3	-0.416327	0.256204	-1.08886	-1.21331	0.169906	1
CTTNBP2	-0.216552	0.133458	-0.566562	-1.21263	0.0508137	1
ZNF891	-0.131846	0.0814736	-0.345166	-1.21139	0.0713215	1
SUSD1	-0.340568	0.211126	-0.892261	-1.20991	0.00798385	1
PDE5A	-0.318577	0.197662	-0.834816	-1.20952	0.0327415	1
NHSL2	-0.151443	0.0939765	-0.396862	-1.20945	0.00450966	1
RAB2A	-0.183506	0.114283	-0.481295	-1.20779	0.342597	1
ASH2L	-0.181913	0.114752	-0.478577	-1.20183	0.267238	1
GLDN	-0.125015	0.0790033	-0.329034	-1.201	0.315581	1
DLEU1	-0.453113	0.287338	-1.19356	-1.19938	0.00874138	1
ZSWIM8	-0.132431	0.08406	-0.348922	-1.19894	0.195812	1
RASA1	-0.127874	0.0813054	-0.337053	-1.19815	0.423279	1
IP6K1	-0.10484	0.0669247	-0.276605	-1.1963	0.235244	1
MAN1A1	-0.12492	0.079769	-0.32961	-1.19615	0.336465	1
KLHL5	-0.139091	0.0888311	-0.367014	-1.19608	0.0814107	1
HECTD1	-0.142974	0.0915493	-0.377497	-1.19487	0.369493	1
CREBZF	-0.101659	0.0653708	-0.268688	-1.19289	0.0603201	1
PHF20	-0.150649	0.0968899	-0.398189	-1.19281	0.416105	1
ZNF83	-0.119479	0.0770647	-0.316023	-1.19146	0.0963164	1
NUP205	-0.100061	0.0646031	-0.264725	-1.19101	0.302054	1
KPNA5	-0.12718	0.0822332	-0.336593	-1.19032	0.255393	1
BVES-AS1	-0.171504	0.111386	-0.454393	-1.18824	0.0317182	1
SNX29	-0.0741789	0.0482856	-0.196643	-1.18718	0.478207	1
SPATS2L	-0.224009	0.145879	-0.593898	-1.18698	0.146296	1
VPS36	-0.0775914	0.0506528	-0.205836	-1.18583	0.473823	1
SMCHD1	-0.0875468	0.0574487	-0.232542	-1.18341	0.371321	1
RYR3	-0.295566	0.195131	-0.786263	-1.18056	0.104056	1
BCL7A	-0.306657	0.203127	-0.81644	-1.179	0.0199595	1
HDAC8	-0.0688968	0.0458118	-0.183605	-1.1772	0.469486	1
CIT	-0.219876	0.146567	-0.586318	-1.17603	0.177931	1
KSR1	-0.105181	0.0701145	-0.280477	-1.17602	0.0232909	1
ADGRA1	-0.124052	0.0829456	-0.33105	-1.17459	0.179863	1
ATCAY	-0.174191	0.116826	-0.465208	-1.17316	0.187695	1
RNMT	-0.0682298	0.0458805	-0.18234	-1.17192	0.48775	1
YWHAE	-0.0947047	0.0638272	-0.253237	-1.17085	0.114028	1
UVRAG	-0.11521	0.0776608	-0.308081	-1.17077	0.238168	1
DAP3	-0.123968	0.0838281	-0.331764	-1.16928	0.265093	1
ILF3	-0.151095	0.102402	-0.404592	-1.16822	0.11768	1
IPMK	-0.155624	0.106019	-0.417267	-1.16578	0.263203	1
SEMA4D	-0.0969443	0.0663364	-0.260225	-1.16369	0.0351404	1
SYN2	-0.122137	0.0836493	-0.327924	-1.16327	0.160192	1
TPM1	-0.159511	0.109375	-0.428397	-1.16271	0.339843	1
TTN	-0.153151	0.105372	-0.411674	-1.1611	0.0672242	1
ICE2	-0.0903914	0.0624789	-0.243262	-1.15892	0.319971	1
KIZ	-0.152835	0.105777	-0.411447	-1.1583	0.0479063	1
ZNF346	-0.112302	0.0783199	-0.302923	-1.15468	0.371353	1
MTDH	-0.0801517	0.0559771	-0.21628	-1.15401	0.20023	1
WRNIP1	-0.0742035	0.0520085	-0.200416	-1.15232	0.268468	1
AL645568.1	-0.106709	0.0749832	-0.288402	-1.1511	0.315896	1
WDR35	-0.12634	0.0903878	-0.343067	-1.14255	0.322965	1
COG2	-0.102051	0.0733322	-0.277434	-1.14045	0.267409	1
RNF34	-0.103267	0.0742203	-0.280754	-1.14036	0.0394211	1
RPS24	-0.305942	0.220219	-0.832103	-1.13964	0.162727	1
PPWD1	-0.0874228	0.0630981	-0.237944	-1.13835	0.273587	1
SLC39A10	-0.141145	0.102023	-0.384314	-1.13765	0.497685	1
SLC45A4	-0.0888351	0.0642693	-0.24194	-1.13722	0.349855	1
BRI3	-0.0508311	0.0369011	-0.138563	-1.13558	0.498761	1
SH3GLB1	-0.0802423	0.058383	-0.218868	-1.13451	0.384156	1
ARID2	-0.108908	0.079545	-0.29736	-1.13267	0.332842	1
SDF4	-0.0850343	0.0621533	-0.232222	-1.13233	0.325171	1
GRIA4	-0.105807	0.0774604	-0.289074	-1.13156	0.43188	1
ATP1B1	-0.134431	0.098632	-0.367494	-1.13051	0.0344726	1
NTNG1	-0.213813	0.157314	-0.584941	-1.12917	0.0613946	1
ZC3H7B	-0.122263	0.0902924	-0.334819	-1.12738	0.168386	1
PPM1H	-0.101944	0.0753698	-0.279257	-1.12685	0.0416602	1
AC023590.1	-0.229819	0.169927	-0.629566	-1.12681	0.0978158	1
DIP2B	-0.12389	0.0917857	-0.339565	-1.12586	0.0990778	1
SPCS2	-0.091252	0.0676423	-0.250146	-1.12559	0.399569	1
PHF6	-0.118272	0.087725	-0.324269	-1.1253	0.127227	1
TECPR2	-0.120898	0.0897998	-0.331596	-1.12463	0.133018	1
ABHD2	-0.140376	0.105166	-0.385919	-1.12051	0.166277	1
LHPP	-0.142344	0.106959	-0.391647	-1.11908	0.0390885	1
TMX2	-0.0696944	0.0523726	-0.191761	-1.11904	0.0988531	1
DRP2	-0.102234	0.0770711	-0.281539	-1.11751	0.38574	1
PSMD1	-0.0915059	0.0690296	-0.252041	-1.11719	0.255811	1
UBE3A	-0.280555	0.212432	-0.773543	-1.1154	0.224922	1
FBXO30-DT	-0.479372	0.364164	-1.32291	-1.11382	0.0230927	1
SUSD6	-0.134593	0.102443	-0.37163	-1.1129	0.0154435	1
PDIA3	-0.0895315	0.068484	-0.247547	-1.11051	0.132322	1
CSNK2A2	-0.0800732	0.0613417	-0.221488	-1.10979	0.398635	1
ACO2	-0.117143	0.0897567	-0.324042	-1.1097	0.0571639	1
KIF1A	-0.0795678	0.0610739	-0.22021	-1.10885	0.448629	1
RUNDC3A	-0.160054	0.122944	-0.443052	-1.10849	0.277707	1
TATDN1	-0.0776635	0.0596603	-0.214987	-1.10846	0.41379	1
DENND2B	-0.0923957	0.0710703	-0.255862	-1.10783	0.283305	1
SUPT6H	-0.124532	0.0958515	-0.344915	-1.10751	0.396833	1
MDH1	-0.212344	0.164	-0.588687	-1.10587	0.067564	1
BCLAF3	-0.100944	0.0780377	-0.279926	-1.1054	0.51499	1
ADCY1	-0.185195	0.143249	-0.513639	-1.10513	0.114518	1
NWD2	-0.294962	0.228354	-0.818277	-1.10471	0.108525	1
FHL2	-0.123351	0.0958465	-0.342548	-1.10295	0.25151	1
FPGT	-0.112331	0.0875043	-0.312166	-1.10173	0.224728	1
SLC12A5	-0.179598	0.140508	-0.499705	-1.09965	0.0439787	1
AFG1L	-0.107149	0.0839115	-0.298209	-1.09917	0.143773	1
ZNF197	-0.106654	0.0835572	-0.296866	-1.09898	0.269866	1
SRPK1	-0.060675	0.0477821	-0.169132	-1.09648	0.429827	1
STRADB	-0.333056	0.26309	-0.929202	-1.095	0.0971641	1
STRAP	-0.076028	0.0601344	-0.21219	-1.09437	0.124815	1
SS18	-0.0993613	0.0787245	-0.277447	-1.09354	0.0243308	1
OTUD3	-0.212797	0.16879	-0.594384	-1.093	0.00401256	1
SCMH1	-0.157652	0.125479	-0.440784	-1.09134	0.342127	1
MAP4K4	-0.178795	0.142373	-0.499963	-1.09112	0.175835	1
PTPRJ	-0.188372	0.150144	-0.526889	-1.09065	0.390962	1
WSB2	-0.0775349	0.0620253	-0.217095	-1.08889	0.267342	1
HNRNPA1	-0.0604054	0.0484838	-0.169295	-1.08727	0.102554	1
PTGES3	-0.106589	0.085555	-0.298733	-1.08726	0.558894	1
TRA2A	-0.116665	0.0938255	-0.327155	-1.08631	0.0398779	1
FNBP1L	-0.278944	0.224476	-0.782363	-1.08601	0.0066745	1
HERC4	-0.155647	0.125999	-0.437293	-1.08314	0.065272	1
UBA6	-0.0860305	0.0699356	-0.241997	-1.08111	0.243049	1
PRRC2B	-0.0915177	0.074421	-0.257457	-1.08095	0.243541	1
ASAP2	-0.247927	0.203066	-0.698919	-1.07746	0.0155163	1
KLHDC2	-0.125682	0.102949	-0.354313	-1.07742	0.0804186	1
PKN2-AS1	-0.166785	0.136783	-0.470352	-1.07684	0.228311	1
AL391807.1	-0.278446	0.228725	-0.785617	-1.07606	0.199147	1
SMG6	-0.0707898	0.0581522	-0.199732	-1.07603	0.437297	1
DENND6A	-0.130588	0.107353	-0.36853	-1.07568	0.00150833	1
CIAO1	-0.160265	0.132176	-0.452707	-1.07411	0.304389	1
CBX6	-0.127262	0.104979	-0.359503	-1.07401	0.058672	1
MCPH1-AS1	-0.182654	0.150733	-0.516041	-1.07381	0.0115408	1
FRMD6	-0.0746516	0.0616419	-0.210945	-1.07352	0.118084	1
LINC00970	-0.132261	0.109367	-0.373889	-1.07283	0.0871157	1
COG1	-0.132369	0.10964	-0.374378	-1.07202	0.026608	1
ATAD2B	-0.0986954	0.0821292	-0.27952	-1.06976	0.144211	1
CARNMT1	-0.137829	0.114808	-0.390467	-1.06928	0.062568	1
GOSR1	-0.12947	0.108367	-0.367307	-1.06694	0.176158	1
FAXC	-0.107145	0.0897665	-0.304056	-1.06647	0.0202818	1
GABRA5	-0.0783943	0.0659421	-0.222731	-1.06453	0.232994	1
GNPTG	-0.0650153	0.0547463	-0.184777	-1.06401	0.310008	1
LUC7L2	-0.127036	0.107136	-0.361209	-1.06326	0.335892	1
MIR9-3HG	-0.155667	0.131371	-0.442704	-1.06293	0.267888	1
TMEM178A	-0.103166	0.0870653	-0.293398	-1.06293	0.0939081	1
SCARA3	-0.0586736	0.0495222	-0.166869	-1.06287	0.511977	1
LIPE-AS1	-0.218044	0.1848	-0.620888	-1.06085	0.00854658	1
SCAMP1	-0.252752	0.214356	-0.71986	-1.06054	0.434222	1
TLN2	-0.169863	0.144488	-0.484214	-1.05909	0.245116	1
RPSA	-0.119736	0.102349	-0.341822	-1.0567	0.426784	1
CAMKK1	-0.191201	0.163973	-0.546376	-1.05511	0.146243	1
DNM1L	-0.127841	0.110309	-0.365991	-1.05213	0.302522	1
GAS8	-0.0663789	0.0577201	-0.190478	-1.04836	0.256871	1
NAB1	-0.174285	0.152639	-0.501209	-1.04487	0.0107513	1
PPM1L	-0.113526	0.0995833	-0.326636	-1.0441	0.472244	1
ZRANB3	-0.119516	0.105007	-0.344038	-1.04331	0.143638	1
RAB18	-0.0944947	0.0832156	-0.272205	-1.04218	0.271128	1
STK38	-0.128913	0.113974	-0.3718	-1.04025	0.171831	1
COX7C	-0.132755	0.117732	-0.383242	-1.03876	0.337373	1
TRIO	-0.108199	0.096465	-0.312863	-1.03617	0.536397	1
FBXW11	-0.178292	0.159728	-0.516312	-1.0338	0.234177	1
LINC02609	-0.129794	0.116369	-0.375957	-1.03343	0.234509	1
KIF2A	-0.110996	0.09953	-0.321522	-1.03336	0.25655	1
DLG2-AS2	-0.163718	0.146841	-0.474277	-1.03324	0.241198	1
SMURF1	-0.0872746	0.0783037	-0.252853	-1.03308	0.246565	1
MTERF4	-0.15883	0.142842	-0.460502	-1.03192	0.0647013	1
TTC19	-0.177416	0.159976	-0.514809	-1.03064	0.397062	1
NSMCE2	-0.179168	0.161869	-0.520206	-1.02969	0.335009	1
COPG2	-0.163052	0.147393	-0.473498	-1.02941	0.215755	1
UCHL3	-0.0588575	0.0532335	-0.170948	-1.02915	0.296602	1
RBM45	-0.0989085	0.0895149	-0.287332	-1.02884	0.180784	1
IPO11	-0.0971183	0.0880081	-0.282245	-1.02821	0.128453	1
MMP17	-0.0978825	0.0888889	-0.284654	-1.02717	0.0204975	1
RAB7A	-0.0579029	0.0526017	-0.168407	-1.02699	0.473285	1
TRIM13	-0.0905052	0.0822597	-0.26327	-1.02675	0.169478	1
ZKSCAN7-AS1	-0.193868	0.176426	-0.564163	-1.02614	0.280935	1
BBS7	-0.102881	0.0936975	-0.299459	-1.02576	0.163375	1
RANGAP1	-0.146037	0.1332	-0.425273	-1.02503	0.0327987	1
APLP2	-0.169126	0.154485	-0.492736	-1.02432	0.102795	1
CDC42SE1	-0.095239	0.0870244	-0.277502	-1.02415	0.0663949	1
VPS54	-0.0941212	0.0862941	-0.274537	-1.0225	0.250862	1
GRK3	-0.0796904	0.0735972	-0.232978	-1.01894	0.533183	1
ABAT	-0.110908	0.102833	-0.324649	-1.017	0.0817886	1
E2F3	-0.138654	0.12873	-0.406039	-1.01635	0.0911631	1
PDCD6IP	-0.0860508	0.0799646	-0.252066	-1.01591	0.172422	1
PTPN3	-0.0812591	0.0755577	-0.238076	-1.01561	0.117245	1
VPS41	-0.0592843	0.0552185	-0.173787	-1.01478	0.543335	1
PRKCE	-0.149803	0.13958	-0.439186	-1.0146	0.490894	1
MGST1	-0.156758	0.146434	-0.459951	-1.01335	0.446562	1
QDPR	-0.0953765	0.0892159	-0.279969	-1.01269	0.3202	1
DCAF5	-0.0726805	0.0683938	-0.213755	-1.00976	0.167226	1
GTF3C1	-0.114704	0.108486	-0.337895	-1.00728	0.030419	1
TRIM22	-0.189327	0.179521	-0.558176	-1.00604	0.36347	1
PTPRK-AS1	-0.198	0.188151	-0.584152	-1.00498	0.320644	1
MPHOSPH9	-0.0918279	0.0872803	-0.270936	-1.00486	0.466388	1
DGKH	-0.176024	0.168127	-0.520175	-1.00247	0.0182228	1
DHX29	-0.137631	0.131505	-0.406768	-1.00229	0.338952	1
HK1	-0.128717	0.12312	-0.380555	-1.00176	0.160485	1
CASC2	-0.117715	0.112793	-0.348224	-1.00091	0.0962085	1
MRPS25	-0.131785	0.126451	-0.390022	-1.00023	0.296723	1
GRAMD4	-0.171105	0.164476	-0.506687	-0.99934	0.298898	1
PSD	-0.0488521	0.0470895	-0.144794	-0.997985	0.473766	1
MEGF10	-0.224799	0.216762	-0.666359	-0.997819	0.102338	1
ATG14	-0.0666738	0.0643432	-0.197691	-0.997415	0.180292	1
ST7	-0.0738527	0.0712782	-0.218984	-0.997366	0.46193	1
ZFP14	-0.0714154	0.0691252	-0.211956	-0.995951	0.440389	1
KIF21B	-0.106984	0.103715	-0.317683	-0.99519	0.0171177	1
KIAA1549L	-0.0979994	0.0950101	-0.291009	-0.99516	0.499301	1
NPTN	-0.0986325	0.095729	-0.292994	-0.994621	0.580795	1
MSH2	-0.150412	0.146228	-0.447053	-0.993804	0.00566288	1
TRAPPC6B	-0.0697467	0.067824	-0.207317	-0.993678	0.14995	1
SSH1	-0.0894858	0.0870519	-0.266023	-0.993493	0.104918	1
MBP	-0.101362	0.0990344	-0.301759	-0.991367	0.307506	1
PLEKHA3	-0.0818569	0.0802065	-0.24392	-0.989962	0.385459	1
HOOK2	-0.216863	0.212796	-0.646522	-0.98926	0.117348	1
SYT11	-0.202077	0.19935	-0.603504	-0.986641	0.275232	1
FAM13C	-0.198597	0.19599	-0.593184	-0.986456	0.00938323	1
RIPOR1	-0.239744	0.236829	-0.716317	-0.985974	0.0187985	1
SAFB	-0.0690386	0.0683498	-0.206427	-0.984895	0.0698844	1
KLHL3	-0.123264	0.122632	-0.36916	-0.982501	0.20285	1
VCL	-0.13475	0.134278	-0.403778	-0.981701	0.174022	1
FRYL	-0.0622974	0.062134	-0.186729	-0.981269	0.461574	1
RASGRF2	-0.19897	0.19891	-0.596851	-0.98013	0.0191697	1
WDR12	-0.0920382	0.092109	-0.276185	-0.979605	0.323201	1
MARCHF7	-0.157611	0.157909	-0.473132	-0.979055	0.12697	1
MPP5	-0.0582307	0.0584171	-0.174879	-0.978416	0.578378	1
HCFC2	-0.100536	0.101169	-0.302242	-0.976909	0.0521692	1
POMK	-0.053564	0.0540243	-0.161152	-0.975789	0.459542	1
HRH2	-0.156129	0.157704	-0.469962	-0.975062	0.0844652	1
ADAM17	-0.0976041	0.0987232	-0.293931	-0.974396	0.138124	1
DDX10	-0.0748516	0.075728	-0.225431	-0.974279	0.069287	1
AC008056.1	-0.182073	0.184593	-0.54874	-0.973247	0.0399614	1
SRGAP2	-0.0732435	0.0745149	-0.221002	-0.97155	0.0634616	1
FYTTD1	-0.0871471	0.0887073	-0.263002	-0.971288	0.0149549	1
SNAPC3	-0.0889032	0.0905312	-0.268338	-0.971091	0.226374	1
ST3GAL3	-0.191558	0.195271	-0.578387	-0.970577	0.452085	1
WIPF2	-0.144016	0.14741	-0.435441	-0.96857	0.126865	1
FAM78B	-0.103839	0.106466	-0.314145	-0.96774	0.046086	1
PHF24	-0.04979	0.0511276	-0.150708	-0.966993	0.589636	1
CUL2	-0.0492118	0.0508263	-0.14925	-0.964167	0.603404	1
B3GAT1	-0.0546094	0.0564855	-0.165704	-0.963432	0.634948	1
KLC1	-0.138721	0.144077	-0.421519	-0.96142	0.552992	1
CPSF7	-0.0929445	0.0968527	-0.282742	-0.959802	0.0307793	1
LPIN2	-0.218159	0.227386	-0.663703	-0.959686	0.066276	1
HNRNPK	-0.156372	0.163163	-0.475907	-0.959154	0.43687	1
MAX	-0.101074	0.105466	-0.307614	-0.95914	0.193962	1
SLC33A1	-0.068059	0.0710618	-0.20718	-0.95883	0.434581	1
FAM199X	-0.216267	0.225919	-0.658452	-0.95859	0.235599	1
PLCXD3	-0.188383	0.197116	-0.573881	-0.95778	0.347302	1
ACVR2B	-0.0724041	0.0757938	-0.220602	-0.957567	0.486907	1
AC090115.1	-0.0711556	0.0746315	-0.216943	-0.956617	0.622355	1
SYNGAP1	-0.179742	0.188643	-0.548126	-0.956303	0.0104567	1
RNF138	-0.0880196	0.0924048	-0.268444	-0.956164	0.00449174	1
NEK10	-0.128252	0.134699	-0.391203	-0.955955	0.144904	1
RNPC3	-0.108147	0.114133	-0.330427	-0.953589	0.0265354	1
AC116565.1	-0.176155	0.186568	-0.538878	-0.951848	0.239447	1
FOXK2	-0.0729012	0.0773286	-0.223131	-0.951101	0.459691	1
RHEB	-0.0663002	0.0705119	-0.203112	-0.949814	0.157258	1
IQSEC2	-0.101974	0.108476	-0.312424	-0.949708	0.0360475	1
ITGB1BP1	-0.102681	0.109365	-0.314728	-0.949095	0.132578	1
HS3ST4	-0.090868	0.0971787	-0.278915	-0.947094	0.428584	1
BACH2	-0.161546	0.172837	-0.495929	-0.946892	0.428749	1
DCAF16	-0.155652	0.166771	-0.478076	-0.946186	0.0046483	1
IMMT	-0.18214	0.195248	-0.559528	-0.945944	0.0275479	1
SUPT5H	-0.104223	0.111815	-0.320262	-0.945544	0.197459	1
RIC3	-0.0533726	0.0572923	-0.164037	-0.945272	0.592705	1
KLF3-AS1	-0.0764782	0.0823742	-0.235331	-0.943609	0.402597	1
TTLL7	-0.0580984	0.0627097	-0.178906	-0.942576	0.491857	1
DOCK7	-0.12316	0.133133	-0.379452	-0.941847	0.258244	1
CWC22	-0.0983703	0.106455	-0.303196	-0.941299	0.398654	1
ST6GAL2	-0.256885	0.278088	-0.791858	-0.941143	0.10216	1
LINC02669	-0.11642	0.126068	-0.358908	-0.940991	0.259721	1
PKNOX2	-0.237991	0.258205	-0.734187	-0.940061	0.313995	1
RBM17	-0.133033	0.144416	-0.410483	-0.939776	0.347329	1
LRRC49	-0.062836	0.0684231	-0.194095	-0.938269	0.0647785	1
RPL22	-0.0779021	0.0850076	-0.240812	-0.937239	0.213807	1
RGL1	-0.149006	0.163073	-0.461084	-0.935809	0.526515	1
LINC01578	-0.0611065	0.0669494	-0.189162	-0.935268	0.544742	1
LPCAT4	-0.0558734	0.0613003	-0.173047	-0.934594	0.274929	1
SPIRE1	-0.0595206	0.0654514	-0.184493	-0.933475	0.442312	1
GOT1	-0.106747	0.117714	-0.331207	-0.932101	0.381787	1
BRD7	-0.0880662	0.0973748	-0.273507	-0.93079	0.50516	1
NPM1	-0.248081	0.274383	-0.770545	-0.930646	0.262558	1
MARCHF4	-0.166439	0.184239	-0.517116	-0.930239	0.0278685	1
POGZ	-0.147909	0.163871	-0.459688	-0.92981	0.253795	1
NSUN6	-0.0726725	0.0809362	-0.226281	-0.927262	0.0196759	1
GPC1	-0.0962552	0.107213	-0.299724	-0.927203	0.161375	1
LRCH3	-0.0569319	0.0634925	-0.177356	-0.926594	0.226562	1
AP3S2	-0.0927551	0.103846	-0.289356	-0.924699	0.446513	1
GFPT1	-0.060143	0.0675336	-0.18782	-0.923256	0.497328	1
TBC1D24	-0.106261	0.119496	-0.332019	-0.922533	0.431562	1
CCT4	-0.13902	0.156846	-0.434886	-0.920939	0.127268	1
ZCCHC17	-0.0567475	0.0640542	-0.177549	-0.920708	0.512187	1
KCNIP3	-0.175552	0.198426	-0.54953	-0.920044	0.404776	1
ERLEC1	-0.0881349	0.0997082	-0.275978	-0.919604	0.273621	1
SLC30A6	-0.112396	0.127429	-0.352221	-0.918557	0.492096	1
HACD3	-0.0877595	0.09959	-0.275109	-0.9181	0.334175	1
SOBP	-0.140897	0.160021	-0.441815	-0.917699	0.367212	1
CCNC	-0.183792	0.208816	-0.576399	-0.917519	0.0819734	1
AC053513.1	-0.19875	0.226091	-0.62359	-0.916914	0.111348	1
CCDC7	-0.0743353	0.0845804	-0.233251	-0.916804	0.120441	1
HSPA4L	-0.189566	0.216188	-0.59532	-0.915685	0.272311	1
RPL32	-0.393184	0.448783	-1.23515	-0.91527	0.340156	1
BRINP1	-0.0762565	0.0870681	-0.239581	-0.91511	0.349682	1
MAP3K9	-0.076223	0.0871892	-0.239635	-0.914218	0.490551	1
PACS2	-0.126787	0.145097	-0.39867	-0.913986	0.162786	1
PHF14	-0.0990267	0.113562	-0.311616	-0.912976	0.00743875	1
PPP1R10	-0.050476	0.0578965	-0.158848	-0.91288	0.414719	1
MPC1	-0.0741157	0.0851626	-0.233394	-0.912014	0.286325	1
RNF4	-0.0753125	0.0866672	-0.237292	-0.911286	0.517297	1
RPL15	-0.114675	0.13198	-0.36133	-0.911226	0.494371	1
PITPNM3	-0.102746	0.118359	-0.323852	-0.910782	0.538316	1
NARF	-0.0993288	0.114699	-0.313356	-0.909606	0.124636	1
BORCS5	-0.127925	0.147759	-0.403609	-0.909475	0.0660522	1
FEZ2	-0.249819	0.288706	-0.788345	-0.909217	0.0110789	1
VSNL1	-0.124865	0.144863	-0.394593	-0.907324	0.663662	1
DDX3X	-0.24114	0.28002	-0.762301	-0.906873	0.167019	1
XPO6	-0.0485769	0.0564833	-0.153637	-0.906232	0.479076	1
MYEF2	-0.187128	0.21764	-0.591895	-0.90611	0.00710834	1
BBS1	-0.0949676	0.110582	-0.300517	-0.905539	0.431617	1
IBTK	-0.064438	0.0751	-0.203976	-0.905103	0.270399	1
AC073365.1	-0.250816	0.292398	-0.794031	-0.904967	0.0790691	1
PDK1	-0.147937	0.172594	-0.468469	-0.904597	0.310775	1
NECTIN3	-0.115516	0.135397	-0.36643	-0.902335	0.250261	1
NMT1	-0.125215	0.146869	-0.3973	-0.901989	0.128974	1
OSBP	-0.0895871	0.105113	-0.284287	-0.901836	0.0404794	1
SASH1	-0.151279	0.177526	-0.480084	-0.901754	0.153007	1
TRAPPC11	-0.0985617	0.115913	-0.313036	-0.900701	0.375591	1
SOD1	-0.0870445	0.102382	-0.276471	-0.900637	0.660142	1
TAMM41	-0.0912847	0.107507	-0.290076	-0.900011	0.109092	1
PDCD7	-0.0895398	0.105613	-0.284692	-0.89927	0.146701	1
PHIP	-0.133548	0.15778	-0.424877	-0.89847	0.0911593	1
BPNT2	-0.104184	0.123332	-0.331701	-0.897505	0.256784	1
POLR1D	-0.0986838	0.117758	-0.315125	-0.893622	0.0275555	1
SYNCRIP	-0.0744053	0.0888499	-0.237661	-0.893275	0.372938	1
VTI1A	-0.198175	0.236687	-0.633037	-0.893192	0.165561	1
KLHL8	-0.110037	0.132005	-0.352078	-0.891039	0.252053	1
ZNF512	-0.10732	0.128899	-0.343538	-0.890459	0.120359	1
AC060765.2	-0.416576	0.501102	-1.33425	-0.889717	0.484886	1
IL7	-0.0624278	0.0753138	-0.200169	-0.888303	0.104016	1
HS2ST1	-0.0482374	0.058213	-0.154688	-0.888147	0.606506	1
PHYKPL	-0.0746221	0.0902857	-0.23953	-0.8869	0.520613	1
DDI2	-0.104613	0.126579	-0.335805	-0.886869	0.241955	1
NAP1L5	-0.0588158	0.0712574	-0.188889	-0.886246	0.359701	1
GARS1	-0.111727	0.135519	-0.358972	-0.885681	0.303151	1
FBXO21	-0.0882646	0.107325	-0.283854	-0.884483	0.238813	1
ARMC8	-0.107291	0.130839	-0.345421	-0.883077	0.314835	1
ZNF302	-0.0558391	0.0684428	-0.180121	-0.8806	0.511251	1
JOSD1	-0.0823863	0.101043	-0.265816	-0.880305	0.0288807	1
UBA2	-0.0749596	0.0919999	-0.241919	-0.879963	0.454924	1
KCNC1	-0.0756967	0.0931454	-0.244539	-0.878708	0.371747	1
TRAM2	-0.0877901	0.10816	-0.28374	-0.878108	0.0745146	1
MSL1	-0.0636682	0.0784878	-0.205824	-0.87782	0.46286	1
OLFM1	-0.145786	0.179924	-0.471496	-0.877268	0.142353	1
IREB2	-0.0533843	0.0659616	-0.17273	-0.876706	0.511449	1
RTF1	-0.18472	0.228512	-0.597952	-0.87613	0.0839281	1
CTDSPL2	-0.0842489	0.104556	-0.273054	-0.87458	0.310399	1
CEPT1	-0.0491906	0.0610474	-0.159429	-0.874579	0.674275	1
TBL1X	-0.195285	0.2424	-0.63297	-0.87449	0.000286361	1
DENR	-0.161628	0.200824	-0.524079	-0.874005	0.0614529	1
PPFIA4	-0.118449	0.14721	-0.384108	-0.873887	0.0630811	1
PEX1	-0.0620734	0.0773711	-0.201518	-0.872473	0.558104	1
ANKS6	-0.135817	0.169573	-0.441208	-0.871661	0.0264429	1
TBCK	-0.0863319	0.108529	-0.281193	-0.868351	0.546506	1
CSGALNACT1	-0.226685	0.285439	-0.73881	-0.867553	0.491368	1
DCTN4	-0.0972215	0.122449	-0.316892	-0.867439	0.566951	1
CMAS	-0.0937351	0.11858	-0.30605	-0.865307	0.553152	1
SLF1	-0.090775	0.114928	-0.296479	-0.864914	0.248487	1
ZRANB2	-0.0987002	0.124978	-0.322379	-0.864852	0.646446	1
NPEPPS	-0.0520381	0.0658986	-0.169975	-0.864809	0.608655	1
SCHLAP1	-0.993815	1.25858	-3.24621	-0.864787	0.00502733	1
HMGB1	-0.100854	0.127782	-0.329489	-0.864561	0.623622	1
ATG7	-0.150535	0.190828	-0.491897	-0.864309	0.471417	1
RAB15	-0.0621981	0.0788574	-0.203254	-0.864242	0.553778	1
JADE1	-0.0676582	0.0860876	-0.221404	-0.862512	0.591926	1
DMTN	-0.0516995	0.0657827	-0.169182	-0.862507	0.598496	1
MRPS27	-0.0818045	0.104179	-0.267788	-0.862085	0.613226	1
CHD4	-0.129985	0.165755	-0.425725	-0.861451	0.44373	1
DCAF10	-0.0472564	0.0602642	-0.154777	-0.861424	0.415273	1
GABRB3	-0.0937667	0.11973	-0.307263	-0.860808	0.561585	1
RELCH	-0.0630227	0.0808412	-0.206887	-0.858605	0.576422	1
PDP1	-0.140245	0.18027	-0.46076	-0.857605	0.468283	1
VDAC1	-0.0700066	0.0902268	-0.23024	-0.856316	0.190327	1
ST7L	-0.0788529	0.10169	-0.259396	-0.856023	0.282516	1
NAA38	-0.124241	0.160265	-0.408746	-0.855896	0.151588	1
SORL1	-0.12687	0.163665	-0.417405	-0.855869	0.29774	1
ARPP19	-0.149462	0.193306	-0.49223	-0.85463	0.631601	1
TRIM9	-0.109292	0.141409	-0.359992	-0.854438	0.450474	1
NEURL1	-0.0592396	0.0768319	-0.195311	-0.853283	0.129628	1
RFXAP	-0.0686977	0.0891399	-0.226535	-0.85306	0.0918077	1
PNPLA7	-0.237199	0.30817	-0.782568	-0.852453	0.0758517	1
PFN2	-0.108745	0.141346	-0.358836	-0.852237	0.538391	1
CALM2	-0.21933	0.285159	-0.723819	-0.852107	0.327615	1
SLC66A2	-0.127589	0.166002	-0.42118	-0.851764	0.000587146	1
ATP5IF1	-0.156031	0.20318	-0.515242	-0.851354	0.145742	1
SH3RF3	-0.0660652	0.086127	-0.218257	-0.850802	0.239235	1
AP2A1	-0.0461653	0.0603625	-0.152693	-0.849377	0.461115	1
ZMYM4	-0.107647	0.140949	-0.356243	-0.848704	0.51186	1
RBFOX2	-0.103863	0.13637	-0.344095	-0.847374	0.237374	1
PTDSS1	-0.0774698	0.101796	-0.256736	-0.846998	0.328756	1
SENP7	-0.0678621	0.0893239	-0.225048	-0.846178	0.603432	1
PEX14	-0.0956752	0.125955	-0.317306	-0.846093	0.228496	1
AC092691.3	-0.115975	0.153023	-0.384972	-0.845013	0.138637	1
SLC17A7	-0.250203	0.330253	-0.830659	-0.844834	0.0631577	1
WDR11	-0.0510388	0.0674686	-0.169546	-0.844117	0.358352	1
TBC1D14	-0.0863064	0.114178	-0.28679	-0.843746	0.323913	1
GOT2	-0.0922132	0.122102	-0.306528	-0.843312	0.19346	1
RHOA	-0.0824585	0.109498	-0.274415	-0.841941	0.612783	1
GGA3	-0.116626	0.155265	-0.388516	-0.840715	0.28056	1
TRIP4	-0.114221	0.152667	-0.381108	-0.838813	0.0220802	1
OFD1	-0.0429837	0.0574611	-0.143429	-0.838734	0.546513	1
TATDN3	-0.19408	0.259869	-0.648029	-0.837958	0.43655	1
CLUAP1	-0.0901452	0.120706	-0.300996	-0.837945	0.0547702	1
CCNI	-0.118101	0.158169	-0.394372	-0.837853	0.654725	1
TM2D1	-0.118232	0.158379	-0.394843	-0.83775	0.0392672	1
JARID2	-0.107211	0.143758	-0.358179	-0.837272	0.0554781	1
TLE3	-0.0805786	0.108052	-0.269209	-0.837252	0.582861	1
AC077690.1	-0.141029	0.189238	-0.471296	-0.836937	0.0523844	1
WDR45B	-0.070881	0.095248	-0.23701	-0.836243	0.333129	1
PRKRA	-0.128464	0.172791	-0.42972	-0.835788	0.0100829	1
BCL2L13	-0.0767236	0.103234	-0.256681	-0.835617	0.275415	1
CDC37L1	-0.0455184	0.0613058	-0.152343	-0.835152	0.661914	1
FARS2	-0.100694	0.136014	-0.337403	-0.833755	0.423021	1
BZW2	-0.0697208	0.0942792	-0.233721	-0.833233	0.366585	1
ZFHX2	-0.0862422	0.116682	-0.289166	-0.83298	0.0135609	1
IQSEC3	-0.169445	0.229986	-0.568876	-0.831449	0.132273	1
IDH3A	-0.0692399	0.0940554	-0.232535	-0.831057	0.541926	1
L3MBTL1	-0.110802	0.150903	-0.372506	-0.829818	0.163939	1
AL591501.1	-0.0815857	0.111146	-0.274318	-0.829676	0.410552	1
CHCHD6	-0.100505	0.137092	-0.338102	-0.829075	0.0299421	1
CNTNAP1	-0.0551415	0.0752266	-0.18551	-0.829002	0.526518	1
FIGN	-0.100891	0.137845	-0.339626	-0.828291	0.24377	1
GON4L	-0.0833043	0.113882	-0.28049	-0.828017	0.291997	1
PTPN14	-0.0698136	0.0956051	-0.235232	-0.827186	0.60388	1
STX1A	-0.058374	0.079979	-0.196727	-0.826949	0.405716	1
GNAO1	-0.0762397	0.104595	-0.257074	-0.826318	0.481145	1
ANKFY1	-0.0861346	0.118267	-0.290536	-0.825928	0.630726	1
CA11	-0.0750483	0.103205	-0.253301	-0.825187	0.364067	1
BABAM2	-0.26283	0.361481	-0.88714	-0.825129	0.065003	1
SMIM14	-0.0801858	0.110291	-0.270663	-0.825092	0.435145	1
LYPLAL1	-0.0797116	0.109641	-0.269064	-0.825085	0.130043	1
RNPS1	-0.072541	0.0999315	-0.245013	-0.82435	0.589417	1
FASTKD1	-0.0636653	0.0877916	-0.215122	-0.823876	0.446345	1
MFN1	-0.113531	0.156882	-0.383944	-0.82288	0.305591	1
TMEM248	-0.0820914	0.113498	-0.277681	-0.822623	0.595243	1
BLOC1S6	-0.112696	0.155954	-0.381346	-0.822187	0.484209	1
IQCB1	-0.0709727	0.098275	-0.24022	-0.821896	0.0216868	1
SRFBP1	-0.0418317	0.0579682	-0.141632	-0.821531	0.544858	1
ASB3	-0.0495541	0.0689072	-0.168015	-0.819882	0.236018	1
TMEM165	-0.100479	0.139891	-0.34085	-0.819301	0.294088	1
NUP58	-0.106495	0.148396	-0.361386	-0.818883	0.34373	1
FBXO16	-0.108689	0.151566	-0.368944	-0.818529	0.0471773	1
FOXO3	-0.0824511	0.115297	-0.280199	-0.817207	0.527135	1
KIF3A	-0.109745	0.153474	-0.372963	-0.817176	0.0549696	1
YWHAZ	-0.0907353	0.12698	-0.30845	-0.816838	0.69314	1
UBE2G2	-0.0697203	0.0976284	-0.237069	-0.816554	0.636384	1
RNGTT	-0.0573688	0.0803373	-0.195075	-0.816527	0.410198	1
C1orf115	-0.242507	0.340377	-0.825392	-0.815437	0.283094	1
TNPO2	-0.171121	0.240919	-0.58316	-0.813976	0.000518443	1
NUDCD1	-0.0695217	0.0981675	-0.237211	-0.812575	0.542744	1
RBMX	-0.10887	0.153882	-0.371622	-0.812103	0.00522326	1
PINX1	-0.0629777	0.089042	-0.214997	-0.811961	0.642748	1
DUT	-0.0796526	0.112688	-0.271994	-0.811663	0.0142814	1
LINC01473	-0.210357	0.297654	-0.718368	-0.81158	0.0951225	1
LARP1B	-0.057021	0.0806999	-0.194742	-0.81149	0.646757	1
TRIT1	-0.0671961	0.0952987	-0.229691	-0.810499	0.173041	1
DNMT1	-0.105713	0.150046	-0.361472	-0.810112	0.0703362	1
SERGEF	-0.0762394	0.108311	-0.26079	-0.80968	0.675546	1
IDS	-0.17117	0.243729	-0.586069	-0.808601	0.369568	1
STXBP1	-0.0847868	0.120739	-0.290312	-0.808558	0.714317	1
PSD3	-0.372003	0.531072	-1.27508	-0.807367	0.161795	1
NCK2	-0.0669695	0.0958614	-0.2298	-0.806099	0.637763	1
PCDH9-AS2	-0.257128	0.368726	-0.882981	-0.805238	0.324025	1
AC106729.1	-0.178741	0.25726	-0.614742	-0.803496	0.273822	1
SUB1	-0.129041	0.186065	-0.444147	-0.802638	0.138836	1
SF1	-0.0552066	0.0796998	-0.190113	-0.80206	0.704421	1
SPTBN1	-0.0617725	0.0892003	-0.212745	-0.801945	0.6504	1
SIAH1	-0.0680893	0.0983284	-0.234507	-0.801913	0.472001	1
CCNT2	-0.142776	0.206286	-0.491837	-0.801678	0.205005	1
EFCAB7	-0.108026	0.156223	-0.372275	-0.80124	0.672282	1
DPY19L3	-0.130853	0.189626	-0.451331	-0.800262	0.703933	1
AGK	-0.135526	0.196468	-0.467521	-0.800092	0.000816313	1
POLA1	-0.0575127	0.0834087	-0.198434	-0.799898	0.27951	1
PLEKHM3	-0.0783639	0.11367	-0.270398	-0.799808	0.245502	1
RPL14	-0.208765	0.302991	-0.720521	-0.799545	0.163156	1
TRIM4	-0.0629479	0.0914399	-0.217336	-0.799128	0.0904189	1
PIAS2	-0.158672	0.230809	-0.548153	-0.798476	0.211242	1
CD200	-0.0861359	0.12608	-0.298352	-0.795525	0.401856	1
MRS2	-0.055289	0.0810257	-0.191604	-0.794959	0.438343	1
SAR1A	-0.0357481	0.0524743	-0.12397	-0.794185	0.719968	1
LPIN1	-0.068583	0.100888	-0.238054	-0.793174	0.116729	1
HSPA9	-0.10005	0.147244	-0.347345	-0.792962	0.0707894	1
KLHDC10	-0.070191	0.103324	-0.243706	-0.792855	0.156853	1
UBQLN1	-0.114211	0.168669	-0.397091	-0.791325	0.303788	1
R3HDM2	-0.0837492	0.123737	-0.291236	-0.791114	0.608858	1
AP3D1	-0.068276	0.100966	-0.237518	-0.790694	0.116319	1
SENP2	-0.0977629	0.144653	-0.340178	-0.790427	0.51734	1
HAT1	-0.09076	0.134641	-0.316161	-0.789199	0.00356838	1
LRRC8D	-0.0445791	0.0663179	-0.155476	-0.787879	0.300529	1
FRA10AC1	-0.197918	0.294481	-0.690318	-0.787801	0.116096	1
APBA2	-0.0976574	0.145625	-0.34094	-0.78676	0.632986	1
AL035530.2	-0.0733281	0.109405	-0.256062	-0.786503	0.65583	1
ELP2	-0.109108	0.163065	-0.381281	-0.785705	0.00424298	1
RASA3	-0.0780364	0.116755	-0.272827	-0.785193	0.667611	1
VAT1L	-0.113054	0.169557	-0.395664	-0.784052	0.0112273	1
PEA15	-0.0771046	0.115709	-0.269918	-0.783774	0.628737	1
METAP2	-0.0576975	0.0868334	-0.202228	-0.782428	0.523224	1
RPL5	-0.098442	0.148159	-0.345043	-0.782409	0.57404	1
ARNTL	-0.138915	0.209148	-0.486978	-0.78224	0.189148	1
HRH1	-0.212689	0.320996	-0.746375	-0.781103	0.0200573	1
BAALC	-0.0624725	0.0943179	-0.219263	-0.780939	0.657156	1
TBC1D23	-0.0435543	0.0658114	-0.15292	-0.780545	0.417311	1
RARS1	-0.0947591	0.143364	-0.332882	-0.779951	0.378766	1
AC068051.1	-0.127435	0.192813	-0.447684	-0.779921	0.0900385	1
CSNK1G1	-0.0818575	0.123919	-0.287634	-0.779671	0.162721	1
LRRC41	-0.104511	0.158378	-0.3674	-0.779181	0.0282326	1
OAT	-0.124983	0.189545	-0.439511	-0.778826	0.64234	1
TMEM59	-0.0971588	0.147379	-0.341697	-0.778724	0.0632538	1
GNL1	-0.107371	0.162883	-0.377624	-0.778686	0.140849	1
PACSIN1	-0.082494	0.125244	-0.290232	-0.778313	0.100392	1
MAVS	-0.0664477	0.101016	-0.233912	-0.77769	0.308696	1
RNF169	-0.0887733	0.135046	-0.312593	-0.777379	0.0294384	1
MB21D2	-0.0709201	0.107955	-0.249795	-0.777082	0.0542043	1
SYMPK	-0.099711	0.152016	-0.351438	-0.776358	0.0661161	1
EIF2A	-0.0850517	0.129816	-0.299919	-0.775818	0.250955	1
CKMT2-AS1	-0.0853829	0.130397	-0.301163	-0.775547	0.110272	1
PCSK1N	-0.113084	0.172793	-0.398962	-0.7753	0.714244	1
ITPK1	-0.140888	0.215343	-0.497119	-0.775158	0.651671	1
MSH3	-0.07487	0.114501	-0.264241	-0.774895	0.0811509	1
CELF2-AS2	-0.0783777	0.119883	-0.276639	-0.774824	0.248871	1
GLB1	-0.0904812	0.138503	-0.319466	-0.774462	0.201672	1
LINC02232	-0.126226	0.193439	-0.445891	-0.773931	0.588436	1
TBC1D9B	-0.0975457	0.149709	-0.3448	-0.773236	0.284158	1
GOLM1	-0.0687522	0.105541	-0.243046	-0.773131	0.634953	1
USP20	-0.0889461	0.136651	-0.314544	-0.772754	0.275154	1
DLD	-0.0772351	0.118698	-0.273168	-0.7726	0.630417	1
SNRNP70	-0.247119	0.379796	-0.874034	-0.772583	0.00689518	1
RGS4	-0.135491	0.208738	-0.47972	-0.771455	0.600626	1
GRIN2B	-0.414434	0.639346	-1.46821	-0.770822	0.179917	1
CLHC1	-0.0473139	0.0730086	-0.167636	-0.770708	0.402405	1
IFNAR1	-0.0793952	0.122539	-0.281329	-0.770607	0.292862	1
GALNT14	-0.257541	0.398047	-0.913128	-0.769951	0.144597	1
LRP6	-0.0672238	0.104024	-0.238472	-0.769389	0.142535	1
ZNRF1	-0.0492453	0.0762697	-0.17476	-0.768984	0.68587	1
PDCD4	-0.0716825	0.111226	-0.254591	-0.768115	0.140779	1
VDAC3	-0.218233	0.338709	-0.775175	-0.767995	0.103252	1
LTA4H	-0.0870516	0.13536	-0.309463	-0.767129	0.00164227	1
PCNP	-0.0550427	0.0856491	-0.195735	-0.766795	0.437135	1
SOS2	-0.0644046	0.10044	-0.229249	-0.765756	0.187618	1
MED17	-0.0701848	0.109761	-0.25013	-0.764452	0.551535	1
POU2F2	-0.100181	0.157197	-0.35756	-0.762893	0.517958	1
GPATCH2	-0.182373	0.286257	-0.651003	-0.762744	0.575571	1
RBSN	-0.0848459	0.133359	-0.30305	-0.762106	0.0109663	1
HARS1	-0.0876041	0.138124	-0.313332	-0.760654	0.00592716	1
WDFY1	-0.0655542	0.103452	-0.234561	-0.760231	0.498598	1
CNTNAP4	-0.51635	0.815183	-1.84788	-0.760047	0.0133022	1
MEGF8	-0.12111	0.191214	-0.433434	-0.760017	0.0586131	1
OSBPL1A	-0.0880579	0.139113	-0.315229	-0.759738	0.5597	1
PIGZ	-0.0656801	0.104049	-0.235409	-0.758448	0.63413	1
WDR61	-0.113375	0.179772	-0.406521	-0.758016	0.448144	1
ATP8A1	-0.0448448	0.0711235	-0.160813	-0.757915	0.0625564	1
STMN1	-0.199463	0.316855	-0.715781	-0.757169	0.401515	1
IFT20	-0.106223	0.168782	-0.381227	-0.757053	0.388994	1
TIA1	-0.114562	0.182111	-0.411235	-0.75685	0.401502	1
SEPTIN7	-0.0998537	0.158911	-0.358619	-0.756322	0.748003	1
PPP3CB	-0.0724511	0.115468	-0.26037	-0.755654	0.49094	1
FAN1	-0.0726655	0.11597	-0.261301	-0.755011	0.229117	1
TMEM241	-0.267428	0.427416	-0.962273	-0.754341	0.0308183	1
LAMTOR5-AS1	-0.0670383	0.107179	-0.241256	-0.754186	0.149967	1
ANKUB1	-0.12044	0.19269	-0.433569	-0.753864	0.130285	1
SARAF	-0.350655	0.561214	-1.26252	-0.753695	0.168292	1
BRD8	-0.081098	0.129978	-0.292174	-0.753041	0.574922	1
TOLLIP	-0.10986	0.176306	-0.396026	-0.752434	0.0629149	1
KLF7	-0.06688	0.107358	-0.241118	-0.752317	0.0215379	1
CERS5	-0.0488038	0.0783916	-0.175999	-0.752022	0.129842	1
AC068282.1	-0.0750637	0.120604	-0.270732	-0.751896	0.23002	1
VPS35L	-0.103393	0.166214	-0.373001	-0.751638	0.337432	1
AC013287.1	-0.206298	0.332722	-0.745318	-0.750134	0.244867	1
NUDT9	-0.0773374	0.124761	-0.279436	-0.750024	0.145702	1
LMO4	-0.103163	0.166481	-0.372808	-0.749865	0.50453	1
CTDSP2	-0.0742854	0.120165	-0.268735	-0.748761	0.0219575	1
HNRNPA2B1	-0.121945	0.197327	-0.441217	-0.748603	0.571842	1
PRKN	-0.356664	0.577174	-1.2905	-0.748576	0.646011	1
PPP4R1	-0.0888442	0.143794	-0.321483	-0.748507	0.124679	1
FAM120B	-0.0784567	0.127532	-0.284445	-0.746509	0.65073	1
SLC1A1	-0.10796	0.175553	-0.391472	-0.746341	0.0128213	1
IFNGR2	-0.167169	0.272855	-0.607194	-0.744609	0.448801	1
BEX2	-0.0811695	0.132746	-0.295085	-0.743701	0.248222	1
TRPC1	-0.0674877	0.110371	-0.245346	-0.7437	0.59628	1
SSH2	-0.0660358	0.107999	-0.24007	-0.74369	0.704596	1
ATXN10	-0.0629852	0.103125	-0.229095	-0.743174	0.655298	1
TASP1	-0.0799292	0.130903	-0.290761	-0.743049	0.359064	1
FNBP4	-0.0761963	0.124877	-0.27727	-0.742722	0.341223	1
TTC39B	-0.0801922	0.131466	-0.291851	-0.742582	0.666566	1
PGAM1	-0.0478862	0.0785047	-0.174277	-0.742579	0.769059	1
DCTN1	-0.0898782	0.147433	-0.32719	-0.742308	0.60317	1
AL356295.1	-0.168421	0.27647	-0.613313	-0.741978	0.634558	1
COX10-AS1	-0.0503312	0.0826342	-0.183297	-0.741902	0.58951	1
XRRA1	-0.1103	0.181185	-0.401785	-0.741666	0.00442382	1
PCSK7	-0.0700749	0.115215	-0.255365	-0.741239	0.0851784	1
SAT1	-0.0720217	0.118557	-0.2626	-0.740693	0.36405	1
AC005400.1	-0.146927	0.242453	-0.536307	-0.739563	0.218959	1
AC105916.1	-0.167451	0.27694	-0.611841	-0.738532	0.316949	1
LINC00535	-0.158059	0.262275	-0.578393	-0.737009	0.315638	1
CNBP	-0.198987	0.330333	-0.728308	-0.736809	0.332171	1
TBC1D9	-0.0551766	0.0916245	-0.201978	-0.736671	0.385126	1
ACO1	-0.039288	0.0652662	-0.143842	-0.73649	0.425516	1
SCN3B	-0.205188	0.341305	-0.751681	-0.735895	0.316055	1
ARID4B	-0.0556389	0.092565	-0.203843	-0.735812	0.679151	1
SYNPO2	-0.192464	0.320388	-0.705316	-0.735538	0.185549	1
NOL7	-0.158	0.264105	-0.580104	-0.733642	0.235971	1
FAM85B	-0.269814	0.451016	-0.990645	-0.733635	0.113417	1
JUND	-0.13857	0.231978	-0.509117	-0.732946	0.592129	1
NGEF	-0.0443678	0.0743432	-0.163079	-0.73253	0.514419	1
FNDC3B	-0.0779896	0.131019	-0.286999	-0.731341	0.199264	1
TSPAN9	-0.164123	0.276147	-0.604392	-0.73063	0.370715	1
FLNB	-0.0625617	0.105334	-0.230457	-0.730326	0.0721384	1
CCDC28A	-0.109812	0.184921	-0.404545	-0.730247	0.536631	1
ATF1	-0.065317	0.110205	-0.240839	-0.729359	0.180424	1
ADGRB2	-0.0333387	0.0562518	-0.122929	-0.729349	0.763717	1
SFSWAP	-0.108705	0.183429	-0.400839	-0.729318	0.384202	1
RNF10	-0.129118	0.21833	-0.476565	-0.728358	0.0319072	1
UBAP2L	-0.0634628	0.107731	-0.234657	-0.726572	0.596085	1
EFCAB13	-0.0400562	0.0680016	-0.148114	-0.726544	0.288429	1
RAPGEF2	-0.0727753	0.123707	-0.269258	-0.725953	0.338812	1
TSEN15	-0.0619763	0.105625	-0.229577	-0.724765	0.380045	1
AP3B2	-0.101061	0.172337	-0.374459	-0.724497	0.0016966	1
UBAC2	-0.14889	0.253932	-0.551712	-0.724437	0.00253595	1
PSMD12	-0.0791908	0.135092	-0.293473	-0.72433	0.401998	1
PUS7	-0.0480459	0.0823069	-0.178399	-0.72241	0.385219	1
NPAS2	-0.209634	0.359843	-0.779111	-0.721497	0.0473768	1
DDX39B	-0.0704773	0.121058	-0.262013	-0.721188	0.458121	1
KIAA1109	-0.048382	0.0831077	-0.179872	-0.721174	0.00597567	1
VAPA	-0.0725558	0.124752	-0.269864	-0.720735	0.335227	1
ANK3	-0.070248	0.121549	-0.262045	-0.717861	0.672695	1
FAM106A	-0.20005	0.34619	-0.74629	-0.717798	0.17018	1
PDZRN3	-0.112837	0.195302	-0.420977	-0.717718	0.482314	1
CNOT1	-0.0441715	0.0765461	-0.164889	-0.717166	0.201551	1
PTPRO	-0.167187	0.289775	-0.62415	-0.717085	0.0366986	1
AL138701.2	-0.0876852	0.152063	-0.327433	-0.716836	0.331439	1
MRPL1	-0.0713711	0.123829	-0.266571	-0.716624	0.0283557	1
PITPNB	-0.0556323	0.0967769	-0.208042	-0.715425	0.213502	1
VGLL4	-0.0934729	0.163323	-0.350269	-0.713421	0.106746	1
HMGN1	-0.220156	0.384946	-0.825258	-0.7131	0.0109588	1
OGT	-0.0542603	0.0950811	-0.203602	-0.712115	0.489349	1
ERO1A	-0.0582608	0.102172	-0.218693	-0.711758	0.0960127	1
DROSHA	-0.0841134	0.147539	-0.315766	-0.711665	0.256253	1
HDHD2	-0.0617143	0.108266	-0.231695	-0.711598	0.460077	1
ACVR1B	-0.0512862	0.0899961	-0.192569	-0.711477	0.201041	1
BIN1	-0.0623204	0.109374	-0.234014	-0.711415	0.198504	1
SLC30A5	-0.0385362	0.0676581	-0.14473	-0.711239	0.761039	1
EIF1AX	-0.211688	0.372313	-0.795689	-0.710445	0.572963	1
SLC6A17	-0.0819588	0.14424	-0.308158	-0.710155	0.00285803	1
PPP2R5E	-0.0605918	0.106765	-0.227949	-0.709607	0.683117	1
FAM219A	-0.0949072	0.167256	-0.35707	-0.709539	0.609019	1
ENC1	-0.239131	0.422901	-0.901163	-0.707954	0.0765086	1
ZNF623	-0.0400252	0.0708389	-0.150889	-0.707605	0.723677	1
MAPK6	-0.0616395	0.109164	-0.232443	-0.70731	0.189334	1
UBR2	-0.133748	0.236904	-0.504399	-0.707244	0.472632	1
MED14	-0.064126	0.11365	-0.241902	-0.706982	0.451086	1
LYRM2	-0.0628428	0.111426	-0.237112	-0.706778	0.54704	1
SCAP	-0.0898991	0.159491	-0.339289	-0.70652	0.511724	1
PACRG	-0.0812357	0.144756	-0.307228	-0.704534	0.781237	1
SLC23A2	-0.0612817	0.109229	-0.231793	-0.704412	0.321013	1
MPPED2	-0.0720376	0.128488	-0.272564	-0.704103	0.0779887	1
EXOSC3	-0.0697917	0.124546	-0.264129	-0.703873	0.639469	1
BBS5	-0.117255	0.209552	-0.444062	-0.703215	0.0592493	1
C1orf61	-0.0756438	0.135275	-0.286563	-0.702919	0.543007	1
NEDD4L	-0.066419	0.118865	-0.251703	-0.702591	0.750282	1
PCDH19	-0.0972787	0.174564	-0.369121	-0.701371	0.0361474	1
FAM189A1	-0.0926922	0.1664	-0.351784	-0.701193	0.781381	1
CHKA	-0.0493853	0.0888088	-0.18758	-0.700416	0.449632	1
APTX	-0.0559104	0.10071	-0.212531	-0.699667	0.11849	1
MAK	-0.513311	0.925122	-1.95174	-0.699422	0.00252003	1
TFDP1	-0.0696683	0.125854	-0.26519	-0.698374	0.407356	1
PWWP2A	-0.0427975	0.0773406	-0.162936	-0.69821	0.0179686	1
FYN	-0.0797173	0.144168	-0.303602	-0.697872	0.558178	1
BIRC6	-0.0556807	0.100713	-0.212075	-0.697804	0.645274	1
NUP133	-0.0557006	0.100752	-0.212153	-0.697793	0.445583	1
CLCN3	-0.0556265	0.100702	-0.211955	-0.697416	0.55272	1
CEP68	-0.0837753	0.15171	-0.319261	-0.697268	0.614766	1
PRSS51	-0.139317	0.252388	-0.531022	-0.697097	0.0457621	1
ZNF821	-0.0525732	0.0952972	-0.200444	-0.696837	0.717286	1
UNC5B	-0.0475293	0.0863519	-0.18141	-0.695808	0.442345	1
NOL4L	-0.055948	0.10191	-0.213806	-0.694652	0.475794	1
SEC24A	-0.0604234	0.110163	-0.23101	-0.694238	0.120951	1
AC005670.3	-0.0560487	0.102375	-0.214473	-0.693414	0.0289882	1
SFI1	-0.0685456	0.125589	-0.26268	-0.692031	0.459121	1
TRIM5	-0.115508	0.211827	-0.442842	-0.691619	0.464303	1
SLC30A3	-0.217566	0.399137	-0.83427	-0.691455	0.00966357	1
TMEM72-AS1	-0.139201	0.256664	-0.535066	-0.689195	0.423574	1
STIM2	-0.0454042	0.0837653	-0.174574	-0.688944	0.311303	1
ASTN1	-0.21126	0.39028	-0.8128	-0.688338	0.202612	1
LINC01902	-0.0744916	0.137731	-0.286715	-0.68796	0.327953	1
WASF3	-0.0849819	0.157989	-0.327952	-0.685521	0.259677	1
ZNF706	-0.0820553	0.152573	-0.316684	-0.685447	0.664482	1
HERC2	-0.0552686	0.102791	-0.213328	-0.685339	0.552152	1
GABRG1	-0.0845744	0.157347	-0.326496	-0.685192	0.671441	1
CACNB4	-0.191215	0.355868	-0.738297	-0.68504	0.245736	1
USP36	-0.0741234	0.137999	-0.286246	-0.684883	0.176878	1
ATP11A	-0.0736646	0.137233	-0.284562	-0.684599	0.0392472	1
CDC42	-0.0907765	0.169334	-0.350887	-0.684011	0.21176	1
INTS8	-0.041245	0.0769957	-0.159486	-0.683679	0.281342	1
SARNP	-0.0645927	0.120683	-0.249869	-0.683303	0.324457	1
UBE2V1	-0.113448	0.212267	-0.439164	-0.682665	0.430033	1
CBLN2	-0.102718	0.192784	-0.39822	-0.681292	0.0578906	1
SPATA6	-0.130871	0.245781	-0.507523	-0.681008	0.140219	1
CLU	-0.171107	0.321572	-0.663786	-0.680695	0.762038	1
TACC2	-0.0670275	0.125995	-0.26005	-0.680602	0.422881	1
ATG4B	-0.0444004	0.0834683	-0.172269	-0.680566	0.727998	1
DSTN	-0.0688785	0.129744	-0.267501	-0.679678	0.199549	1
SPTLC1	-0.0610404	0.114984	-0.237065	-0.67966	0.129003	1
AC106791.1	-0.050513	0.0951649	-0.196191	-0.679607	0.497371	1
GRM7	-0.10985	0.207683	-0.427384	-0.678048	0.510474	1
SNRPD3	-0.0404862	0.0767786	-0.157751	-0.676686	0.739777	1
DIP2C	-0.0957922	0.181761	-0.373346	-0.676444	0.762589	1
CLK1	-0.0792265	0.150509	-0.308962	-0.675914	0.0764981	1
WDR26	-0.0427193	0.0812292	-0.166668	-0.675508	0.403686	1
ZNF720	-0.0673405	0.128063	-0.262744	-0.675448	0.211076	1
TBC1D12	-0.0467384	0.0890205	-0.182497	-0.674767	0.643703	1
LDAH	-0.0515797	0.0984263	-0.201586	-0.673936	0.0798667	1
BRD1	-0.0604348	0.115408	-0.236278	-0.673613	0.0127198	1
CAMLG	-0.114023	0.217774	-0.44582	-0.673548	0.54805	1
AC007566.1	-0.100737	0.192878	-0.394351	-0.672447	0.0323593	1
SVIP	-0.0668662	0.12809	-0.261822	-0.672231	0.570658	1
HCG17	-0.0797579	0.152915	-0.31243	-0.671856	0.0158549	1
NPTX1	-0.0796793	0.153576	-0.312935	-0.669517	0.797804	1
KLHDC1	-0.0666541	0.128685	-0.261994	-0.668783	0.0796586	1
KIAA1217	-0.0867648	0.167577	-0.341107	-0.668611	0.196023	1
PBRM1	-0.0414682	0.080096	-0.163032	-0.668587	0.369737	1
MIPEP	-0.0451923	0.0874283	-0.177813	-0.667885	0.636655	1
RNF114	-0.0685405	0.13263	-0.269711	-0.667778	0.31638	1
Z68323.1	-0.116387	0.225436	-0.45821	-0.667346	0.00060838	1
RALGDS	-0.0752711	0.146196	-0.296738	-0.666144	0.334412	1
ZNF44	-0.0385592	0.0749206	-0.152039	-0.665974	0.202904	1
MLLT6	-0.13142	0.255749	-0.518589	-0.665288	0.00208251	1
EP400	-0.0709691	0.138139	-0.280078	-0.665191	0.00889544	1
ZNF585B	-0.043779	0.0852217	-0.17278	-0.665154	0.714208	1
NUP42	-0.0629626	0.122809	-0.248735	-0.664279	0.758717	1
UBE2Z	-0.0433174	0.0844986	-0.171133	-0.66424	0.684541	1
BCKDHB	-0.0510474	0.0995991	-0.201694	-0.664145	0.109647	1
CTNNBL1	-0.0619296	0.12096	-0.244819	-0.663677	0.223747	1
LINC01278	-0.0673146	0.13156	-0.266189	-0.663403	0.514255	1
TGFBR1	-0.0644964	0.126087	-0.255079	-0.663284	0.754802	1
TENT4B	-0.0525145	0.103114	-0.208143	-0.661362	0.468713	1
TOP3A	-0.0693546	0.1362	-0.27491	-0.661296	0.405428	1
NSMAF	-0.0634595	0.124738	-0.251657	-0.660893	0.0707112	1
ABI2	-0.104404	0.205422	-0.41423	-0.660461	0.527908	1
SPTLC2	-0.0416421	0.0820388	-0.165323	-0.6599	0.724873	1
ENTPD1-AS1	-0.0693399	0.136786	-0.275466	-0.659324	0.631913	1
PRKCI	-0.0657899	0.1299	-0.26148	-0.65893	0.303968	1
KIF3B	-0.0432634	0.0855438	-0.172071	-0.658307	0.263567	1
ACAD9	-0.03599	0.0711876	-0.143168	-0.658151	0.60661	1
AC012459.1	-0.578959	1.14542	-2.30333	-0.658058	0.000859536	1
LGI4	-0.078147	0.154667	-0.310961	-0.657886	0.0884973	1
TPCN1	-0.0943061	0.186902	-0.375514	-0.657294	0.0485336	1
AKAP10	-0.0446042	0.0885306	-0.177739	-0.656647	0.399511	1
ABHD13	-0.0329673	0.0654641	-0.131399	-0.656444	0.791394	1
NMRK1	-0.0817235	0.162312	-0.325759	-0.656361	0.626808	1
CCDC85A	-0.303858	0.605325	-1.21304	-0.65504	0.426932	1
TXNL4A	-0.034349	0.0684544	-0.137152	-0.65487	0.683389	1
GPBP1	-0.0927115	0.185248	-0.370671	-0.653734	0.257894	1
CDH8	-0.131698	0.263335	-0.526731	-0.653422	0.508992	1
DCP2	-0.0468945	0.0939891	-0.187778	-0.652394	0.387062	1
GNB5	-0.0847916	0.170165	-0.339748	-0.65183	0.140199	1
PGAP1	-0.0355367	0.0713588	-0.142432	-0.651577	0.0571871	1
VTI1B	-0.0632875	0.12709	-0.253665	-0.651553	0.338685	1
WDR11-AS1	-0.042372	0.0851123	-0.169856	-0.651434	0.795827	1
CCDC175	-0.0441934	0.0889135	-0.1773	-0.650736	0.50129	1
ASPH	-0.135963	0.274127	-0.546053	-0.649814	0.0428813	1
RNASEH2B	-0.0470575	0.0949605	-0.189075	-0.649431	0.126007	1
SEC62	-0.088999	0.179845	-0.357842	-0.648834	0.586267	1
REEP5	-0.0794326	0.160766	-0.319631	-0.648152	0.809461	1
SEZ6L2	-0.0792091	0.160414	-0.318832	-0.64788	0.661471	1
BAZ1B	-0.0464596	0.0942986	-0.187218	-0.646919	0.16928	1
SLC7A8	-0.0528173	0.107359	-0.212994	-0.646287	0.365116	1
CYTOR	-0.0694191	0.141139	-0.279977	-0.646184	0.0310069	1
MAGI1	-0.0693165	0.14103	-0.279663	-0.645877	0.133849	1
AL354740.1	-0.124418	0.25334	-0.502175	-0.645531	0.364261	1
LRIG2	-0.0425737	0.0867179	-0.171865	-0.645385	0.645287	1
KANSL1	-0.136049	0.277243	-0.549342	-0.645188	0.715842	1
BCR	-0.103756	0.211471	-0.418982	-0.645115	0.30438	1
RRP1B	-0.0661834	0.134969	-0.267336	-0.644869	0.202608	1
JAKMIP2-AS1	-0.0833762	0.170057	-0.336809	-0.644802	0.148095	1
NDRG3	-0.0504699	0.103029	-0.203968	-0.644431	0.463368	1
L2HGDH	-0.0422664	0.0863855	-0.170918	-0.643913	0.137325	1
CC2D2A	-0.102127	0.208905	-0.41316	-0.643554	0.0058837	1
SLC26A4	-0.0754574	0.154683	-0.305598	-0.642625	0.111823	1
TUBA1A	-0.0540865	0.11089	-0.219063	-0.642562	0.64582	1
GPR158	-0.0740071	0.151857	-0.299871	-0.642207	0.724183	1
C2orf88	-0.0909709	0.187063	-0.369005	-0.641288	0.547893	1
MMP24	-0.075669	0.155698	-0.307036	-0.641009	0.196794	1
NVL	-0.0580118	0.119647	-0.23567	-0.639997	0.0209985	1
COG3	-0.0295898	0.0610364	-0.120216	-0.639936	0.373217	1
RIC8B	-0.0530437	0.109502	-0.215589	-0.639598	0.655726	1
ARL10	-0.090171	0.186362	-0.366704	-0.6391	0.0681299	1
XPA	-0.0989791	0.204867	-0.402825	-0.638467	0.0691277	1
STS	-0.0555774	0.11531	-0.226465	-0.637434	0.125746	1
MAST2	-0.0604188	0.125658	-0.246496	-0.636396	0.296607	1
SLC8A3	-0.19839	0.413049	-0.809828	-0.635937	0.448616	1
MTMR4	-0.0621391	0.129409	-0.253688	-0.635821	0.203722	1
TMEM50B	-0.0369196	0.0771278	-0.150967	-0.634483	0.808739	1
ZNF337	-0.0787165	0.164603	-0.322036	-0.63407	0.62921	1
EPB41L4B	-0.0728686	0.152679	-0.298416	-0.633214	0.0374149	1
RNF213-AS1	-0.197379	0.414276	-0.809034	-0.632474	0.10952	1
BIVM	-0.0621842	0.130621	-0.25499	-0.632134	0.0462962	1
P2RX7	-0.070104	0.147591	-0.287799	-0.631164	0.000223911	1
OGA	-0.0669291	0.140978	-0.274836	-0.63095	0.54053	1
HNRNPUL2	-0.0466744	0.0983767	-0.191726	-0.630675	0.671162	1
CARS2	-0.0373119	0.0786472	-0.153271	-0.630653	0.122093	1
YTHDF3	-0.0513735	0.108321	-0.211068	-0.630519	0.367895	1
NAA35	-0.0550017	0.116169	-0.226173	-0.629787	0.445915	1
GNL3L	-0.102285	0.216452	-0.421022	-0.628968	0.259723	1
TMTC3	-0.0416222	0.0882975	-0.171542	-0.627912	0.126948	1
SERPINI1	-0.169643	0.35998	-0.699265	-0.627794	0.241622	1
EIF3E	-0.0496816	0.105449	-0.204812	-0.627692	0.379277	1
DDX6	-0.049226	0.104602	-0.203054	-0.627203	0.805485	1
SLC22A23	-0.0411418	0.087441	-0.169725	-0.627116	0.54066	1
MFAP3	-0.0880883	0.187456	-0.363632	-0.626578	0.129545	1
CDK18	-0.0574083	0.122231	-0.237048	-0.626355	0.366939	1
LRP11	-0.0520028	0.110792	-0.214798	-0.626087	0.0678773	1
INTS3	-0.0776276	0.165454	-0.320709	-0.62591	0.247282	1
FAM13B	-0.0539259	0.11495	-0.222802	-0.625862	0.335217	1
PUS7L	-0.0456411	0.097435	-0.188717	-0.625226	0.806491	1
ELAVL1	-0.0500949	0.10701	-0.2072	-0.624957	0.124975	1
TSC22D1	-0.0790333	0.168977	-0.327043	-0.624582	0.632911	1
PHLPP1	-0.0807958	0.173188	-0.33478	-0.623491	0.627577	1
MAPK10-AS1	-0.273072	0.585554	-1.1317	-0.623335	0.152793	1
KRAS	-0.131582	0.282208	-0.545371	-0.623252	0.316961	1
GPATCH2L	-0.0619293	0.132972	-0.256831	-0.622773	0.559643	1
SPIRE2	-0.0250962	0.0539485	-0.104141	-0.622276	0.821265	1
ELOA-AS1	-0.0424501	0.0913339	-0.176234	-0.621903	0.734111	1
MAP4K5	-0.0854503	0.183896	-0.354797	-0.621799	0.220825	1
AFG3L2	-0.0508809	0.109702	-0.211463	-0.621019	0.725534	1
KIAA0930	-0.0443118	0.0956021	-0.184226	-0.620736	0.815641	1
CTNNB1	-0.054388	0.1174	-0.226176	-0.620523	0.0263715	1
SH3RF1	-0.126512	0.273199	-0.526223	-0.620346	0.503662	1
CCK	-0.164432	0.356117	-0.68498	-0.619116	0.303488	1
CSRNP2	-0.0603943	0.130859	-0.251647	-0.618922	0.789945	1
UBR3	-0.038284	0.0831951	-0.159763	-0.61768	0.724984	1
METTL16	-0.0413508	0.0899877	-0.172689	-0.617078	0.266006	1
ADAM23	-0.0548894	0.119694	-0.229473	-0.616216	0.808664	1
COX6C	-0.0767391	0.16757	-0.321048	-0.615637	0.126392	1
FUBP3	-0.0440301	0.0962741	-0.184334	-0.615074	0.0161983	1
SNX9	-0.0864877	0.189464	-0.362439	-0.614284	0.0704455	1
SECISBP2	-0.108022	0.237141	-0.453184	-0.613388	0.577953	1
CALM1	-0.241761	0.530776	-1.0143	-0.61336	0.811322	1
CC2D1A	-0.0627003	0.137895	-0.263296	-0.612628	0.0147248	1
FLYWCH1	-0.0748513	0.164964	-0.314667	-0.611745	0.155553	1
LCA5	-0.0413855	0.0912645	-0.174035	-0.611489	0.309399	1
PPP1R3E	-0.0502213	0.110783	-0.211225	-0.611363	0.146983	1
C14orf132	-0.101004	0.222852	-0.424861	-0.611273	0.120983	1
SCAMP5	-0.0496566	0.109613	-0.208926	-0.611073	0.141986	1
DNAJC18	-0.0539026	0.118987	-0.226793	-0.611066	0.643707	1
RNF145	-0.0709213	0.156772	-0.298615	-0.610484	0.0499847	1
METTL14	-0.0494907	0.109563	-0.208544	-0.609857	0.439377	1
ANKRD28	-0.0727338	0.161089	-0.306557	-0.609674	0.156606	1
ATP11B	-0.0445164	0.098603	-0.187636	-0.609635	0.200083	1
PLXNC1	-0.0334367	0.0741665	-0.14104	-0.609041	0.0327802	1
TOP2B	-0.0480434	0.106612	-0.202698	-0.608861	0.818525	1
BTRC	-0.0504722	0.112398	-0.213343	-0.607377	0.442952	1
SLC22A17	-0.111821	0.249142	-0.472784	-0.60717	0.668748	1
RTTN	-0.050831	0.113489	-0.215151	-0.606299	0.116861	1
AC004594.1	-0.151016	0.337778	-0.63981	-0.605544	0.221752	1
UGGT1	-0.0314135	0.0704978	-0.133325	-0.604146	0.374507	1
GLMN	-0.0531135	0.119328	-0.225555	-0.603685	0.0491392	1
PMM2	-0.0372025	0.0837339	-0.158139	-0.602925	0.0383397	1
CEMIP2	-0.0429751	0.0967872	-0.182737	-0.602664	0.132793	1
CLK4	-0.037199	0.0837929	-0.158191	-0.602592	0.445036	1
FOCAD	-0.0852499	0.192212	-0.362712	-0.602196	0.356482	1
UIMC1	-0.0469354	0.105898	-0.199769	-0.601908	0.726839	1
GSK3B	-0.0796771	0.179884	-0.339238	-0.601647	0.450959	1
LRRC6	-0.0516094	0.116588	-0.219806	-0.601393	0.522322	1
MSH6	-0.0471583	0.106792	-0.201108	-0.600381	0.231462	1
PRORP	-0.0667436	0.151263	-0.28475	-0.600052	0.547596	1
JCAD	-0.0604228	0.136984	-0.25783	-0.599911	0.00992939	1
KCNK10	-0.0421229	0.0955398	-0.179786	-0.599722	0.674977	1
CCDC191	-0.208175	0.472231	-0.888581	-0.599664	0.0241632	1
RAF1	-0.0605096	0.137275	-0.258294	-0.599627	0.749101	1
CACHD1	-0.041011	0.0930571	-0.175079	-0.599547	0.0174261	1
AMN1	-0.0649776	0.147494	-0.277449	-0.599393	0.205176	1
FARP2	-0.0356156	0.0808751	-0.152106	-0.599235	0.529451	1
AC104689.2	-0.0378268	0.0859045	-0.161558	-0.599195	0.113887	1
NR2F1	-0.0380871	0.0865819	-0.162756	-0.59878	0.218709	1
NDUFA10	-0.108415	0.246972	-0.463803	-0.597911	0.318109	1
SLC38A6	-0.0684398	0.156364	-0.293244	-0.596695	0.235124	1
TUBGCP2	-0.0450861	0.103485	-0.193657	-0.594781	0.348754	1
ADNP2	-0.0452379	0.104023	-0.194499	-0.594026	0.607687	1
DBT	-0.0531922	0.122339	-0.228724	-0.593938	0.441555	1
PJA2	-0.0923736	0.212561	-0.397308	-0.593731	0.514014	1
WDR20	-0.0342833	0.0789638	-0.147531	-0.59334	0.797018	1
SIRT2	-0.0464077	0.106898	-0.199713	-0.593308	0.204847	1
SEPTIN2	-0.0716428	0.165095	-0.30838	-0.593135	0.162309	1
FAM81A	-0.0552806	0.127541	-0.238103	-0.592642	0.114814	1
PPP4R3B	-0.0447884	0.103423	-0.193	-0.592287	0.173014	1
IL12RB2	-0.0808515	0.186722	-0.348425	-0.592234	0.0069707	1
LCLAT1	-0.0345047	0.0797092	-0.148719	-0.592117	0.540718	1
GLB1L3	-0.0553278	0.127825	-0.238481	-0.592076	0.0527418	1
MPP6	-0.0679953	0.157152	-0.293142	-0.591917	0.360758	1
PRKDC	-0.0493862	0.114292	-0.213064	-0.591375	0.405198	1
FNDC3A	-0.0478243	0.110733	-0.206381	-0.591168	0.741241	1
SNX2	-0.0443191	0.102861	-0.191499	-0.590189	0.587194	1
PSAP	-0.0653609	0.151711	-0.282433	-0.590151	0.625367	1
GLRX3	-0.0358785	0.0833054	-0.155062	-0.590017	0.0990973	1
AC011995.2	-0.171843	0.399011	-0.742697	-0.590004	0.147556	1
GATAD1	-0.0647089	0.150709	-0.280127	-0.58875	0.569144	1
ASXL1	-0.0485018	0.112986	-0.20999	-0.588662	0.194896	1
CAMSAP2	-0.0526849	0.122852	-0.228222	-0.588255	0.664773	1
BTD	-0.0635201	0.148343	-0.275383	-0.58763	0.447786	1
LINC01202	-0.0467778	0.109256	-0.202811	-0.587585	0.749413	1
INTS6	-0.086333	0.201959	-0.374625	-0.586937	0.694213	1
AARS1	-0.023153	0.0544278	-0.100734	-0.584926	0.0230927	1
TRIP12	-0.0495358	0.116549	-0.215621	-0.584572	0.774707	1
VPS37B	-0.131375	0.309153	-0.571902	-0.584503	0.0408799	1
ITGA3	-0.0404946	0.0954832	-0.176472	-0.583683	0.571917	1
HPCAL4	-0.134844	0.318046	-0.587734	-0.583562	0.423933	1
GMDS	-0.0751845	0.177356	-0.327725	-0.583507	0.631734	1
SPG11	-0.062221	0.147106	-0.271548	-0.582585	0.356395	1
DDX19A	-0.0447903	0.105899	-0.195479	-0.582572	0.115389	1
PHC1	-0.0569091	0.134591	-0.248409	-0.582452	0.0594423	1
USP10	-0.0527505	0.124834	-0.230335	-0.582195	0.796292	1
GTPBP10	-0.0315529	0.0747379	-0.137844	-0.581824	0.0796465	1
INO80	-0.036947	0.0875333	-0.161427	-0.581737	0.0164384	1
TRAPPC10	-0.0237957	0.0564088	-0.104	-0.581497	0.0262403	1
CPEB4	-0.0574238	0.13616	-0.251007	-0.581396	0.809828	1
GGNBP2	-0.0358425	0.0850443	-0.156729	-0.581122	0.547706	1
MAPT	-0.170418	0.404569	-0.745405	-0.580906	0.393943	1
NCOR1	-0.283157	0.672294	-1.23861	-0.580854	0.132997	1
ATP6V1H	-0.0507223	0.120541	-0.221986	-0.580473	0.400405	1
CAMSAP1	-0.0232244	0.0552212	-0.10167	-0.580262	0.119536	1
AC021733.4	-0.175012	0.417112	-0.767135	-0.5793	0.00751661	1
NUMB	-0.0673577	0.16116	-0.295875	-0.577718	0.365255	1
PPP2R3C	-0.0419276	0.100357	-0.184212	-0.577551	0.177203	1
EAPP	-0.0350492	0.0839526	-0.154051	-0.577261	0.661324	1
HCG18	-0.0332021	0.0796193	-0.146024	-0.576796	0.670989	1
AL450352.1	-0.149555	0.35871	-0.657821	-0.576712	0.0799981	1
YWHAG	-0.106493	0.255809	-0.468795	-0.576103	0.847137	1
AP2B1	-0.0727883	0.174846	-0.320422	-0.576101	0.00842249	1
NPRL3	-0.0602084	0.144642	-0.265059	-0.576061	0.729415	1
PNKD	-0.0506727	0.121818	-0.223163	-0.57578	0.796007	1
TSC1	-0.0232627	0.0560318	-0.102557	-0.574996	0.24639	1
PCBP1-AS1	-0.0631868	0.152237	-0.278611	-0.574884	0.372047	1
TFB1M	-0.0380887	0.0917999	-0.167977	-0.574742	0.802981	1
EMC3	-0.0744093	0.179566	-0.328384	-0.574228	0.00216369	1
GAPDH	-0.0828684	0.20021	-0.365947	-0.573759	0.59511	1
SMC5	-0.0307641	0.0744448	-0.135973	-0.573112	0.312648	1
FAM66C	-0.0215877	0.0522837	-0.095459	-0.572766	0.00117877	1
AC093523.1	-0.164283	0.397955	-0.726522	-0.572691	0.0672744	1
FAM162A	-0.0278848	0.0676036	-0.123373	-0.572355	0.422534	1
DHX57	-0.0274588	0.0666668	-0.121584	-0.57177	0.0152097	1
SRGAP2B	-0.0445679	0.108224	-0.19736	-0.571703	0.78708	1
CTTN	-0.0201975	0.0490622	-0.0894573	-0.571565	0.207378	1
BICDL1	-0.0562546	0.136875	-0.249384	-0.570897	0.34967	1
ENAH	-0.0307765	0.0749868	-0.13654	-0.570338	0.0463835	1
CAMKV	-0.0806806	0.196837	-0.358198	-0.569806	0.737157	1
HSPA4	-0.125474	0.306578	-0.557526	-0.5692	0.107967	1
NDUFA5	-0.171365	0.41872	-0.761451	-0.569189	0.164195	1
B3GALNT2	-0.140516	0.344043	-0.625075	-0.568366	0.124834	1
MAST1	-0.0344172	0.0842698	-0.153104	-0.568356	0.782689	1
NUDT5	-0.0375383	0.0919205	-0.166997	-0.568318	0.00177799	1
PWWP3A	-0.0559051	0.137052	-0.248862	-0.567857	0.0183101	1
PEPD	-0.0599124	0.146898	-0.266723	-0.567796	0.565192	1
ZFYVE27	-0.047217	0.115921	-0.210355	-0.567272	0.829101	1
BCCIP	-0.0408566	0.100329	-0.182042	-0.567179	0.0356693	1
CSDE1	-0.0590381	0.1451	-0.263176	-0.566834	0.827638	1
ABCC8	-0.0594921	0.146709	-0.265693	-0.565478	0.378523	1
URI1	-0.0343691	0.0848062	-0.153544	-0.565237	0.0251868	1
CCDC149	-0.0219415	0.0541434	-0.0980265	-0.565218	0.000647396	1
NASP	-0.0322894	0.0796867	-0.144266	-0.565175	0.10164	1
SCAF4	-0.0345608	0.0853429	-0.154465	-0.564936	0.313292	1
ANKRD7	-0.0277897	0.0686553	-0.124235	-0.564744	0.254602	1
TSTD3	-0.0644551	0.159277	-0.288187	-0.564649	0.198628	1
USF3	-0.040771	0.100774	-0.182316	-0.564554	0.589907	1
HMGN3	-0.0600953	0.148582	-0.268773	-0.564433	0.157183	1
FHL1	-0.0574485	0.142513	-0.25741	-0.563093	0.791114	1
EYA3	-0.050709	0.125884	-0.227302	-0.562808	0.762549	1
ZNF704	-0.0785463	0.195109	-0.352202	-0.562562	0.0402496	1
PELI1	-0.0263299	0.0654722	-0.118132	-0.56214	0.279387	1
SEMA4F	-0.0466485	0.116029	-0.209326	-0.562027	0.129129	1
CASC3	-0.0160447	0.0399096	-0.0719989	-0.562013	0.00255309	1
CCNH	-0.0587454	0.146199	-0.26369	-0.561806	0.74023	1
KANSL3	-0.0341792	0.0851207	-0.153479	-0.561526	0.00607396	1
CFAP36	-0.0840309	0.209317	-0.377379	-0.56144	0.0462877	1
MARCHF3	-0.0577595	0.143933	-0.259452	-0.561284	0.00155351	1
UBE3B	-0.0398898	0.0994946	-0.179274	-0.560914	0.0650952	1
UBE2G1	-0.0321294	0.0803256	-0.144584	-0.559979	0.793964	1
BRD9	-0.0327507	0.0819143	-0.147416	-0.559806	0.00326105	1
RPL6	-0.136117	0.340558	-0.612793	-0.559679	0.424899	1
ATG4C	-0.0279532	0.069979	-0.125885	-0.559441	0.0538746	1
PRKACA	-0.0393717	0.09865	-0.177393	-0.559094	0.732192	1
KLHL23	-0.0301678	0.0757643	-0.1361	-0.558167	0.825901	1
RAB1A	-0.0283785	0.0712868	-0.128044	-0.558077	0.854581	1
KDM2B	-0.0649655	0.163263	-0.293194	-0.557905	0.369642	1
CDH11	-0.180109	0.452995	-0.813213	-0.557582	0.677037	1
SUPV3L1	-0.0336413	0.084822	-0.152104	-0.556592	0.605187	1
SPICE1	-0.0212582	0.0536174	-0.0961338	-0.55646	0.185089	1
FBXW4	-0.030218	0.0762298	-0.136666	-0.556387	0.364288	1
MCM9	-0.0374409	0.0944579	-0.16934	-0.556357	0.296702	1
PTBP2	-0.0413053	0.104221	-0.186832	-0.556303	0.165612	1
CEP43	-0.024994	0.0630749	-0.113063	-0.556239	0.39657	1
NEK9	-0.0340459	0.0860984	-0.15419	-0.555405	0.046744	1
PPP1R14C	-0.100441	0.254059	-0.45494	-0.555318	0.179263	1
ATP6V1G1	-0.106063	0.26831	-0.480436	-0.555275	0.565439	1
KCNC2	-0.0567811	0.143724	-0.257286	-0.555042	0.604137	1
CMSS1	-0.129642	0.32849	-0.587774	-0.554631	0.536037	1
IFT52	-0.0384103	0.0974575	-0.174278	-0.554089	0.0170933	1
TNNI3K	-0.0909324	0.230886	-0.412751	-0.553803	0.776959	1
VPS13B-DT	-0.0316066	0.0803121	-0.143525	-0.553507	0.0846683	1
MIR29B2CHG	-0.0618892	0.157405	-0.281184	-0.553141	0.587508	1
ANP32A	-0.0308696	0.0785131	-0.140252	-0.553135	0.475869	1
SIPA1L2	-0.0415186	0.105605	-0.188642	-0.553106	0.213481	1
PPP1R12A	-0.19411	0.493809	-0.882029	-0.553043	0.593887	1
BRAF	-0.0649556	0.16528	-0.295191	-0.552958	0.731542	1
APIP	-0.0380818	0.0969456	-0.173109	-0.552769	0.334681	1
PSMB7	-0.0528375	0.134622	-0.240297	-0.552438	0.38726	1
NUP160	-0.00890369	0.0226923	-0.0404997	-0.552314	0.0178516	1
SV2A	-0.102335	0.261543	-0.466213	-0.551209	0.157975	1
AC006504.5	-0.125777	0.321893	-0.573446	-0.550669	0.478992	1
SOGA1	-0.0579109	0.148361	-0.264182	-0.550261	0.843763	1
OXCT1	-0.0312071	0.080012	-0.142426	-0.549948	0.0271184	1
DENND10	-0.0299694	0.0768816	-0.13682	-0.549728	0.45622	1
FAM168A	-0.0556877	0.142909	-0.254284	-0.549586	0.52811	1
MAPK9	-0.0450225	0.115598	-0.205643	-0.549384	0.303188	1
IFT122	-0.0210334	0.0540291	-0.0960959	-0.549205	0.294746	1
MARS1	-0.0205597	0.0528362	-0.0939556	-0.549026	0.0634564	1
PTCD3	-0.0117061	0.0301128	-0.0535249	-0.548638	0.152185	1
LSM14A	-0.0191769	0.0493417	-0.0876954	-0.548552	0.151292	1
KANSL1L	-0.0695989	0.179334	-0.318531	-0.547986	0.815923	1
FTCDNL1	-0.0168209	0.0433804	-0.0770222	-0.547636	0.127307	1
GSTA4	-0.0268474	0.0693147	-0.12301	-0.547201	0.0468325	1
DPY19L2	-0.0324486	0.0837921	-0.148689	-0.547124	0.757844	1
AATF	-0.0361984	0.0935687	-0.165966	-0.54673	0.547936	1
ACTL6B	-0.0275118	0.0711448	-0.126168	-0.546564	0.428609	1
AC007389.1	-0.270292	0.700482	-1.24107	-0.545712	0.314162	1
SEC31A	-0.0228882	0.0594245	-0.105201	-0.544995	0.440819	1
BAALC-AS1	-0.0787562	0.204832	-0.362344	-0.544309	0.142764	1
KLHL42	-0.0229888	0.0598012	-0.105779	-0.544236	0.232359	1
APH1B	-0.116018	0.301949	-0.533985	-0.54404	0.0493243	1
TXLNG	-0.0130562	0.0339902	-0.0601026	-0.543924	0.111567	1
HSPD1	-0.176106	0.458515	-0.810726	-0.543886	0.302565	1
CSNK2A1	-0.0562155	0.146381	-0.258812	-0.543842	0.637321	1
PCBP1	-0.156794	0.408797	-0.722385	-0.543344	0.503088	1
DENND11	-0.0200987	0.0524369	-0.0926343	-0.54308	0.0775553	1
MXD1	-0.0176584	0.0461169	-0.0814337	-0.542684	0.082095	1
PRKAR1B	-0.0416397	0.108755	-0.192034	-0.542655	0.761623	1
FBXL3	-0.0432302	0.113216	-0.199677	-0.541588	0.479605	1
NPLOC4	-0.0056561	0.0148207	-0.0261329	-0.541381	0.0665523	1
EIF2AK2	-0.0661145	0.173382	-0.305611	-0.541061	0.266093	1
PSMD4	-0.0418831	0.109865	-0.193632	-0.540957	0.673469	1
USP42	-0.0177902	0.0467031	-0.0822835	-0.540647	0.478082	1
UHRF1BP1	-0.0304328	0.0799114	-0.140777	-0.540555	0.727373	1
MAP3K2	-0.0368495	0.0967986	-0.170497	-0.540402	0.850175	1
ATXN7	-0.0577646	0.151842	-0.267372	-0.540138	0.249397	1
LENG8	-0.0238303	0.0627205	-0.110381	-0.539644	0.254964	1
SGCB	-0.0453137	0.119314	-0.209942	-0.539479	0.615079	1
LINC01301	-0.0634479	0.167101	-0.293997	-0.539388	0.00499995	1
NUMA1	-0.0126047	0.0332278	-0.0584371	-0.539022	0.168698	1
PDE8B	-0.0785388	0.207121	-0.364199	-0.538869	0.855164	1
TBK1	-0.011791	0.0311261	-0.0547081	-0.538478	0.21368	1
DDX5	-0.185059	0.488528	-0.858645	-0.538474	0.136362	1
KIF21A	-0.0827525	0.218629	-0.384134	-0.538161	0.757578	1
DTNB	-0.133548	0.352889	-0.619986	-0.538096	0.0199446	1
SPG7	-0.056983	0.150595	-0.264561	-0.538036	0.0799135	1
AGPAT4	-0.082827	0.218954	-0.384608	-0.537934	0.107757	1
LRSAM1	-0.0158644	0.0419552	-0.0736841	-0.537771	0.50351	1
ZNF471	-0.029533	0.0781297	-0.137196	-0.537638	0.141626	1
CHD3	-0.0442092	0.116995	-0.205413	-0.537508	0.0771503	1
CD47	-0.106757	0.282563	-0.496076	-0.537448	0.0514633	1
STMN4	-0.102466	0.271305	-0.476237	-0.537308	0.443839	1
RBL1	-0.0486723	0.128985	-0.22633	-0.536965	0.828959	1
WDSUB1	-0.0344364	0.0913414	-0.160214	-0.536614	0.220035	1
ATP6AP2	-0.0988988	0.262404	-0.460201	-0.536498	0.155083	1
DGKE	-0.0367169	0.0974752	-0.170909	-0.536274	0.143147	1
AC242426.2	-0.0425323	0.112977	-0.198041	-0.536058	0.539461	1
EXTL3	-0.0151583	0.0402775	-0.0705941	-0.53593	0.120765	1
ULK2	-0.029675	0.078915	-0.138265	-0.535611	0.385616	1
PAPSS2	-0.0552894	0.147076	-0.257655	-0.535492	0.656607	1
RIC1	-0.0310844	0.0828482	-0.145017	-0.534739	0.633683	1
LYRM7	-0.0677046	0.180551	-0.31596	-0.534523	0.0280554	1
SGSM2	-0.00750516	0.0200289	-0.0350392	-0.534241	0.00488772	1
PPP4R3A	-0.019558	0.0522034	-0.0913194	-0.534172	0.31769	1
BICD1	-0.0652486	0.174239	-0.304737	-0.533993	0.825433	1
SPRY3	-0.0423434	0.113077	-0.197764	-0.533981	0.0297912	1
TMCO1	-0.0494441	0.132274	-0.231162	-0.533292	0.318817	1
RNF165	-0.040865	0.109382	-0.191112	-0.533081	0.507799	1
SNHG5	-0.0261498	0.0701163	-0.122416	-0.532406	0.634257	1
ENTPD4	-0.0224321	0.0602251	-0.105089	-0.531909	0.312283	1
ZMAT3	-0.0398929	0.1072	-0.186986	-0.531559	0.716368	1
ZNF429	-0.0296785	0.0797655	-0.139123	-0.531494	0.526787	1
CMPK1	-0.0681044	0.183067	-0.319276	-0.531438	0.450277	1
ZNF81	-0.0377627	0.101573	-0.177098	-0.531191	0.00170998	1
SLC5A3	-0.0544508	0.146709	-0.25561	-0.530533	0.860588	1
HIF1A	-0.0335986	0.090572	-0.157769	-0.530335	0.729158	1
RPL31	-0.0240322	0.0648621	-0.112926	-0.529867	0.184206	1
U91319.1	-0.010332	0.0278991	-0.0485631	-0.529683	0.0172974	1
SESN3	-0.170111	0.459927	-0.80015	-0.529193	0.00724218	1
AC092939.1	-0.42664	1.15476	-2.00804	-0.52877	0.324335	1
CTTNBP2NL	-0.0178108	0.0482378	-0.0838593	-0.528527	0.372789	1
GNPTAB	-0.14191	0.384349	-0.668169	-0.528521	0.226006	1
MRPS9	-0.0374093	0.101403	-0.176222	-0.528201	0.555145	1
NCBP1	-0.0704006	0.190881	-0.331682	-0.528099	0.00524499	1
ZFPM2-AS1	-0.0742032	0.201512	-0.349918	-0.527485	0.133713	1
STK38L	-0.0324821	0.0883092	-0.153273	-0.527056	0.789836	1
AP000787.1	-0.211415	0.575436	-0.998266	-0.526614	0.00580084	1
NYAP2	-0.0236787	0.0644905	-0.111848	-0.526367	0.0140982	1
AP1B1	-0.0314387	0.0857608	-0.148638	-0.525759	0.0618502	1
C16orf87	-0.0222514	0.0607151	-0.105218	-0.525657	0.0483718	1
NFYC	-0.00161986	0.00442234	-0.00766206	-0.525448	0.0238869	1
CNOT10	-0.0324749	0.0886851	-0.153635	-0.525335	0.685853	1
SLC25A4	-0.0596218	0.162982	-0.282225	-0.524954	0.498606	1
XPC	-0.0480921	0.131509	-0.227693	-0.524824	0.322107	1
NEK11	-0.0433823	0.118668	-0.205432	-0.524701	0.00148217	1
PUS10	-0.0508404	0.139143	-0.240824	-0.524494	0.0476489	1
PARM1	-0.0102466	0.0280796	-0.0485729	-0.524003	0.256341	1
MAP2K4	-0.070252	0.192745	-0.333249	-0.523548	0.694717	1
MOK	-0.00600797	0.0165012	-0.0285171	-0.523138	0.0278345	1
DPH6	-0.147009	0.403973	-0.697991	-0.522942	0.00410079	1
CIBAR1	-0.0478887	0.13168	-0.227457	-0.522699	0.173343	1
KIF16B	-0.0518864	0.14272	-0.246493	-0.52257	0.412133	1
SPAST	-0.0209185	0.0575606	-0.0993976	-0.522426	0.0316959	1
FAM66B	-0.0350311	0.0964031	-0.166465	-0.522389	0.700083	1
KMT5B	-0.0458874	0.1264	-0.218175	-0.52202	0.166419	1
FRY	-0.053537	0.14749	-0.254564	-0.521971	0.290765	1
ZNF439	-0.0132331	0.0364616	-0.0629278	-0.521914	0.388756	1
AC040168.1	-0.0352954	0.0972899	-0.167881	-0.521761	0.00138419	1
CYTH1	-0.0365529	0.100756	-0.173862	-0.52176	0.686624	1
PTGFRN	-0.0371505	0.102416	-0.176718	-0.521711	0.776289	1
MED23	-0.0494075	0.136302	-0.235117	-0.521443	0.354163	1
SERINC3	-0.181909	0.502879	-0.866696	-0.52065	0.513823	1
L3MBTL3	-0.0219557	0.0607649	-0.104676	-0.520214	0.321146	1
FBXW2	-0.116844	0.323524	-0.557213	-0.520043	0.0819174	1
PRMT9	-0.0899026	0.249001	-0.428806	-0.519929	0.0195099	1
AC060780.1	-0.0223443	0.0619493	-0.106638	-0.519542	0.0145261	1
HPS4	-0.0261834	0.0726578	-0.125025	-0.519201	0.0871436	1
CPE	-0.0837694	0.232497	-0.400035	-0.519136	0.802302	1
APC	-0.0694872	0.192935	-0.33191	-0.518982	0.759083	1
FAM193B	-0.00150653	0.00418554	-0.00719859	-0.518746	0.109923	1
TSC2	-0.0288863	0.0802671	-0.13804	-0.518684	0.209375	1
CELF6	-0.010163	0.0282452	-0.0485712	-0.518615	0.0806792	1
GPR107	-0.00998609	0.0278413	-0.0478135	-0.517412	0.317919	1
MRPL41	-0.0702254	0.195844	-0.336295	-0.517306	0.49166	1
ALDH1L2	-0.010094	0.0281724	-0.0483604	-0.517004	0.327039	1
DYNC1H1	-0.110645	0.309043	-0.530333	-0.516717	0.605153	1
EIF4B	-0.050596	0.141346	-0.242538	-0.516647	0.598342	1
NHLRC3	-0.014379	0.0402068	-0.0689648	-0.516295	0.0303003	1
FKBP1A	-0.0445543	0.124646	-0.213755	-0.516102	0.286229	1
CNR1	-0.0392031	0.10971	-0.188116	-0.515985	0.00381867	1
HPRT1	-0.0194631	0.0544835	-0.0934097	-0.515873	0.33866	1
INTS6L	-0.0945425	0.264753	-0.453838	-0.515732	0.0707125	1
CPQ	-0.0105875	0.0296606	-0.0508357	-0.51558	0.018106	1
KHDC1	-0.0238729	0.0668872	-0.114633	-0.515535	0.0900005	1
CEP104	-0.0294454	0.0826843	-0.141575	-0.51469	0.022854	1
DLG4	-0.0298739	0.0839013	-0.143649	-0.514627	0.228421	1
SART3	-0.00860783	0.0241889	-0.0414046	-0.514411	0.0247371	1
ZNF540	-0.0271196	0.0762139	-0.130453	-0.514387	0.474492	1
WDFY3	-0.0466898	0.131335	-0.224714	-0.514032	0.582628	1
TRIM44	-0.0512252	0.144196	-0.246646	-0.51376	0.867339	1
TSHZ2	-0.217233	0.611564	-1.04603	-0.513719	0.508045	1
PDCD5	-0.0860807	0.242851	-0.415012	-0.512918	0.303415	1
MTCH1	-0.230888	0.651455	-1.11323	-0.512876	0.268667	1
SVOP	-0.017787	0.0502178	-0.0857917	-0.512638	0.0361641	1
LINC00461	-0.031015	0.0877479	-0.149778	-0.511846	0.86281	1
HTT	-0.0624596	0.176712	-0.301631	-0.511844	0.116261	1
DLEU7	-0.0687561	0.194842	-0.332354	-0.511231	0.0200163	1
SHC3	-0.158576	0.449409	-0.766561	-0.511202	0.398406	1
TTC33	-0.0386568	0.109568	-0.186882	-0.511155	0.648412	1
PHF20L1	-0.0657583	0.186634	-0.318151	-0.510649	0.387595	1
AL135878.1	-0.0768866	0.218292	-0.372065	-0.510521	0.0122264	1
TRHDE-AS1	-0.0534348	0.151835	-0.258705	-0.510207	0.181942	1
AMMECR1	-0.0266695	0.0759242	-0.129263	-0.509498	0.398942	1
ZNF148	-0.0689243	0.196828	-0.334677	-0.508327	0.743459	1
SNX30	-0.0222252	0.0634853	-0.107936	-0.508229	0.716464	1
DIAPH1	-0.00146255	0.00417928	-0.00710438	-0.508088	0.151018	1
TOMM70	-0.0460461	0.131615	-0.223707	-0.507982	0.623533	1
CNIH3	-0.121451	0.347299	-0.590201	-0.507817	0.0440116	1
ST7-AS2	-0.154344	0.441555	-0.750242	-0.50765	0.0725985	1
GABRG3-AS1	-0.360191	1.03082	-1.7512	-0.507516	0.00838836	1
TPST2	-0.0290442	0.0831215	-0.14121	-0.507513	0.628664	1
SFMBT1	-0.0605142	0.173298	-0.294326	-0.507269	0.806225	1
INIP	-0.0643114	0.184227	-0.312849	-0.507158	0.308376	1
PLRG1	-0.0252313	0.072544	-0.123007	-0.505777	0.0311595	1
UBAP1	-0.0294516	0.0847983	-0.143701	-0.505244	0.367191	1
CNOT6	-0.0184871	0.0532434	-0.0902177	-0.505142	0.545412	1
WDR43	-0.0214729	0.0618476	-0.104793	-0.505112	0.489893	1
LIN54	-0.0100109	0.0288761	-0.048898	-0.504565	0.152019	1
TRPM7	-0.0403168	0.116311	-0.196944	-0.504506	0.613038	1
GEMIN5	-0.0210528	0.0607406	-0.102846	-0.504474	0.333709	1
HDLBP	-0.0337881	0.0974882	-0.165064	-0.504459	0.757233	1
PPFIA3	-0.0163838	0.0473407	-0.0801083	-0.503914	0.057307	1
ILKAP	-0.0364937	0.10546	-0.178447	-0.503872	0.747036	1
RSU1	-0.0135887	0.0392726	-0.06645	-0.503835	0.422315	1
AC114316.1	-0.0516441	0.149283	-0.252571	-0.503767	0.290157	1
MGAT5	-0.0736954	0.21314	-0.36053	-0.503566	0.09491	1
DNAH7	-0.0538298	0.155792	-0.263451	-0.50331	0.69044	1
RBM4	-0.0330863	0.0959061	-0.162079	-0.502728	0.0111377	1
LPGAT1	-0.0703024	0.204133	-0.344738	-0.502086	0.769372	1
GVQW3	-0.0338261	0.0983181	-0.16597	-0.501709	0.00180881	1
FECH	-0.0271475	0.0789165	-0.133211	-0.50166	0.785487	1
TOGARAM1	-0.0303359	0.0882248	-0.148897	-0.501492	0.0952592	1
BLZF1	-0.00798148	0.0232257	-0.0391886	-0.501277	0.539052	1
ZMAT1	-0.00277553	0.00808741	-0.0136385	-0.500779	0.114862	1
CYFIP2	-0.0328986	0.0959178	-0.161715	-0.500558	0.784964	1
PVT1	-0.097817	0.285221	-0.480855	-0.50052	0.295105	1
ARIH2	-0.0479709	0.139878	-0.23582	-0.500515	0.424178	1
RNF214	-0.0326397	0.0953136	-0.160593	-0.499969	0.100374	1
DNMT3A	-0.167221	0.48842	-0.822862	-0.499889	0.0939441	1
UPP2	-0.0894553	0.26142	-0.44033	-0.499691	0.0169343	1
ABCC5	-0.00547261	0.0159932	-0.0269384	-0.499684	0.0297718	1
ACADSB	-0.0022949	0.0067094	-0.0112992	-0.499529	0.121303	1
MICU1	-0.0693065	0.202658	-0.341271	-0.499471	0.669655	1
NMD3	-0.0873434	0.255696	-0.430383	-0.499039	0.0789185	1
CDC42BPB	-0.0138176	0.0404656	-0.0681007	-0.498901	0.00610559	1
CHORDC1	-0.194262	0.568974	-0.957498	-0.498859	0.54649	1
ZNF875	-0.0487968	0.142951	-0.240545	-0.49878	0.185502	1
EVA1C	-0.0457808	0.134149	-0.225711	-0.498687	0.80847	1
LARP1	-0.0421577	0.123561	-0.207876	-0.498603	0.432294	1
TYW1B	-0.0409187	0.119965	-0.201802	-0.498493	0.408829	1
NR2C1	-0.0278454	0.0816476	-0.137338	-0.498442	0.434272	1
PCID2	-0.00432367	0.0126852	-0.0213326	-0.498223	0.115619	1
FAM177A1	-0.0324684	0.0952669	-0.160204	-0.498194	0.716367	1
ABCE1	-0.00292475	0.00858328	-0.0144328	-0.498123	0.164168	1
RRAGD	-0.0204961	0.0601539	-0.101146	-0.498097	0.528992	1
KDM3B	-0.00322736	0.00947545	-0.0159302	-0.497961	0.140069	1
ZDHHC17	-0.0571019	0.167681	-0.281885	-0.497892	0.265538	1
DNAJC16	-0.0381729	0.112115	-0.188461	-0.497827	0.77189	1
PAFAH1B1	-0.152671	0.448632	-0.753975	-0.497636	0.668908	1
ESR1	-0.343137	1.00872	-1.69499	-0.497491	0.0692347	1
USP46	-0.0481666	0.141931	-0.238264	-0.496612	0.582011	1
SCCPDH	-0.0210924	0.0621652	-0.10435	-0.496535	0.620992	1
SMS	-0.0352312	0.103867	-0.174329	-0.496425	0.475374	1
SYBU	-0.0904871	0.267032	-0.448006	-0.496062	0.62646	1
ERCC3	-0.00499529	0.0147441	-0.0247346	-0.495993	0.0664022	1
TBC1D2B	-0.0318836	0.0942472	-0.158014	-0.495443	0.5725	1
TCHP	-0.128472	0.379985	-0.636929	-0.495226	0.32421	1
ETNK1	-0.0887784	0.262636	-0.440193	-0.495149	0.816778	1
ARPC2	-0.0297835	0.0881834	-0.147751	-0.494839	0.812423	1
ZC3H15	-0.0558559	0.165673	-0.277385	-0.494181	0.491594	1
GDA	-0.00929105	0.0275645	-0.0461466	-0.494094	0.00386404	1
AC016687.3	-0.487735	1.44768	-2.42315	-0.493921	0.110126	1
USP22	-0.046283	0.137529	-0.230095	-0.49351	0.401072	1
AC090517.5	-0.0107805	0.0320354	-0.0535964	-0.493493	0.302785	1
CCDC92	-0.017709	0.0526271	-0.0880452	-0.493475	0.0134614	1
TENT4A	-0.0522937	0.155458	-0.260045	-0.493348	0.125095	1
NRDE2	-0.0391135	0.116295	-0.194522	-0.493289	0.512876	1
PLPPR5	-0.000993804	0.00295516	-0.00494276	-0.493249	0.218008	1
SGPP1	-0.0148566	0.0441786	-0.0738919	-0.493238	0.316479	1
KCND2	-0.135877	0.40425	-0.676004	-0.493058	0.548363	1
SLC22A25	-1.00758	2.9999	-5.01507	-0.492785	0.00461578	1
PBX1	-0.491116	1.46293	-2.44516	-0.492603	0.324146	1
AC073578.2	-0.138103	0.411512	-0.687718	-0.492484	0.148446	1
NF1	-0.130753	0.389828	-0.651333	-0.492278	0.0557678	1
TTC5	-0.064044	0.191385	-0.319473	-0.491424	0.830164	1
DCUN1D4	-0.00970475	0.0290209	-0.0484304	-0.491172	0.04225	1
GALNT16	-0.0760633	0.227608	-0.379734	-0.49093	0.353434	1
FBXW7	-0.36287	1.08585	-1.81159	-0.490923	0.193832	1
SDAD1	-0.0131715	0.0395087	-0.0658516	-0.490044	0.249122	1
SYT16	-0.03523	0.10569	-0.17615	-0.489991	0.0490343	1
TMEM59L	-0.036289	0.109219	-0.181797	-0.488805	0.619819	1
RPH3A	-0.110721	0.33336	-0.554802	-0.488669	0.770616	1
CEBPZ	-0.0307246	0.09263	-0.154079	-0.488179	0.555714	1
FAM149B1	-0.0105214	0.0317493	-0.0527921	-0.487846	0.47796	1
DPP10-AS1	-0.0569731	0.171949	-0.285895	-0.487787	0.257234	1
EIF4E	-0.0458014	0.138341	-0.229943	-0.4875	0.865749	1
RARS2	-0.026277	0.0795273	-0.132081	-0.486766	0.637859	1
RALGAPA2	-0.0414974	0.125612	-0.208607	-0.486708	0.067189	1
SOX2-OT	-0.0169534	0.0513465	-0.0852533	-0.486503	0.632209	1
AZIN2	-0.0416005	0.126059	-0.20926	-0.486315	0.850895	1
HLTF	-0.0405506	0.122887	-0.203989	-0.486287	0.819558	1
AP000462.1	-0.272625	0.826262	-1.37151	-0.486251	0.00267578	1
ZNF280D	-0.025189	0.076366	-0.126744	-0.486136	0.88527	1
PSME4	-0.0689538	0.209309	-0.347216	-0.485682	0.0172903	1
THUMPD2	-0.0329525	0.100205	-0.16611	-0.485033	0.619879	1
CAPZA1	-0.0395327	0.120234	-0.199299	-0.484974	0.357775	1
IFT81	-0.0153897	0.046813	-0.0775924	-0.484918	0.645869	1
SELENOO	-0.0335963	0.102284	-0.169476	-0.484601	0.486003	1
AL109930.1	-0.598824	1.82354	-3.02118	-0.484516	0.0554721	1
NEXMIF	-0.0306585	0.0934384	-0.154755	-0.484215	0.342808	1
GDAP1L1	-0.00208328	0.0063503	-0.0105169	-0.484155	0.119153	1
RASSF4	-0.0191503	0.0583901	-0.0966908	-0.484057	0.369205	1
UMAD1	-0.0278657	0.0849977	-0.140729	-0.48391	0.87432	1
TUBB2A	-0.110458	0.337168	-0.558084	-0.48365	0.631149	1
SNAP23	-0.00277947	0.0084866	-0.0140455	-0.483546	0.132631	1
SAMD4B	-0.00888256	0.0271395	-0.0449047	-0.483301	0.386637	1
PTPRR	-0.0747261	0.228336	-0.377788	-0.483269	0.771971	1
RPS6KA3	-0.00501107	0.0153141	-0.0253363	-0.483218	0.0606607	1
STAT4	-0.0713942	0.218329	-0.361118	-0.482978	0.000204255	1
CCDC47	-0.063656	0.194674	-0.321986	-0.482961	0.442313	1
RHBDD1	-0.00114304	0.00349947	-0.00578555	-0.482566	0.011513	1
NHLRC2	-0.0260864	0.0798799	-0.132053	-0.482497	0.523614	1
CTBP2	-0.0669939	0.205235	-0.339223	-0.482335	0.666618	1
DCP1B	-0.0140338	0.0430231	-0.0710907	-0.482077	0.615037	1
AC063944.1	-0.152492	0.467922	-0.772906	-0.481741	0.165234	1
POLR3B	-0.00923931	0.0283573	-0.0468359	-0.481659	0.0477861	1
PTPRG	-0.231122	0.709469	-1.17171	-0.481602	0.278076	1
CCDC66	-0.0256772	0.0790504	-0.130405	-0.480546	0.83875	1
RMDN1	-0.0167023	0.0514308	-0.0848355	-0.48047	0.0206682	1
ELP3	-0.0227308	0.0700881	-0.11555	-0.479984	0.332085	1
FNTA	-0.0221841	0.068435	-0.112803	-0.47981	0.358334	1
AC069228.1	-0.47468	1.46533	-2.41469	-0.479563	0.0362936	1
ZSWIM5	-0.0667114	0.205967	-0.33939	-0.47951	0.863802	1
TFG	-0.00553164	0.0170792	-0.0281425	-0.479496	0.58915	1
ARHGEF3	-0.0645921	0.199495	-0.328679	-0.47938	0.586805	1
ZKSCAN1	-0.0168605	0.0520908	-0.0858117	-0.479265	0.487344	1
CDC27	-0.012732	0.03934	-0.0648039	-0.479226	0.0783894	1
TNRC6C	-0.0443811	0.137148	-0.22591	-0.479182	0.170244	1
PPIP5K1	-0.0547371	0.169214	-0.278689	-0.479045	0.110611	1
RSRC1	-0.0379449	0.117361	-0.193251	-0.478865	0.843704	1
TAF1B	-0.00940949	0.0291042	-0.0479232	-0.47885	0.401542	1
DTNBP1	-0.0107635	0.0332951	-0.0548222	-0.47882	0.042511	1
MTMR7	-0.0821524	0.254288	-0.418593	-0.478586	0.0198804	1
RCHY1	-0.0451827	0.140107	-0.230472	-0.477936	0.466952	1
MAP7D2	-0.0264366	0.0820147	-0.134888	-0.47777	0.820992	1
PIK3C2A	-0.0501313	0.15569	-0.255953	-0.477383	0.119544	1
ATP6V1E1	-0.00812262	0.0252531	-0.0414983	-0.476995	0.375661	1
ZCCHC8	-0.00136239	0.0042357	-0.00696048	-0.47699	0.0423007	1
PLPP1	-0.0304904	0.0947956	-0.155776	-0.47699	0.70106	1
ZNF146	-0.000614624	0.00191162	-0.00314087	-0.47685	0.2804	1
TARS3	-0.0898002	0.279338	-0.458938	-0.476801	0.439519	1
ARNT	-0.0162124	0.0504335	-0.0828583	-0.476783	0.501442	1
HBP1	-0.0125155	0.0389505	-0.0639815	-0.476623	0.13427	1
THY1	-0.0831534	0.258937	-0.425243	-0.476417	0.788666	1
AXIN1	-0.0475955	0.148258	-0.243449	-0.476303	0.677435	1
PCCB	-0.000201363	0.000627303	-0.00103003	-0.476265	0.0513745	1
JAKMIP3	-0.0925597	0.288546	-0.473665	-0.47602	0.0134903	1
PRMT3	-0.00865693	0.0269997	-0.0443135	-0.475852	0.136302	1
USP53	-0.0413315	0.128939	-0.211602	-0.475761	0.550107	1
NMT2	-0.0290058	0.0905101	-0.148522	-0.475672	0.187805	1
IGDCC3	-0.0268726	0.0839928	-0.137738	-0.475074	0.273809	1
YEATS2	-0.0603552	0.188699	-0.30941	-0.474973	0.667815	1
PSMG2	-0.0392349	0.122849	-0.201319	-0.474439	0.719233	1
TTN-AS1	-0.0459428	0.14403	-0.235915	-0.473996	0.816097	1
MEIS3	-0.0100159	0.0314156	-0.0514474	-0.473813	0.703443	1
NRF1	-0.0758765	0.238034	-0.389787	-0.47375	0.32799	1
PAIP1	-0.0238552	0.0748713	-0.122582	-0.473585	0.527794	1
PPP2R1A	-0.0635472	0.199477	-0.326572	-0.47353	0.514637	1
PSMA6	-0.041222	0.129681	-0.212125	-0.472747	0.832524	1
NT5C3A	-0.0183789	0.0578639	-0.0946218	-0.472464	0.772905	1
ASAH1	-0.0316836	0.0997874	-0.163155	-0.472338	0.396424	1
INPP5B	-0.00668014	0.0210854	-0.0344457	-0.47155	0.0347941	1
ACVR2A	-0.0770899	0.243371	-0.397551	-0.471488	0.0573946	1
DGLUCY	-0.024945	0.0788423	-0.128732	-0.471071	0.300831	1
ATP6V1D	-0.0733038	0.231738	-0.378346	-0.470993	0.798053	1
GOLPH3	-0.0238159	0.0753993	-0.123031	-0.470475	0.780216	1
DENND1A	-0.0712832	0.225784	-0.36835	-0.470307	0.41824	1
ACADM	-0.0405137	0.128402	-0.20943	-0.470088	0.863537	1
NAF1	-0.0170628	0.0540889	-0.0882146	-0.470017	0.211127	1
FUBP1	-0.00404496	0.012824	-0.0209139	-0.469975	0.311711	1
PARG	-0.0679337	0.215473	-0.35134	-0.469811	0.237587	1
AC007785.1	-0.0191268	0.0607386	-0.0989921	-0.469387	0.098079	1
CPNE5	-0.0480854	0.152714	-0.248884	-0.469353	0.764235	1
TXNDC11	-0.00352963	0.0112147	-0.0182739	-0.469194	0.126231	1
TMEM62	-0.0199766	0.0635638	-0.103517	-0.468677	0.178934	1
EFCAB6	-0.0108677	0.0345882	-0.0563237	-0.468593	0.0103337	1
FAM185A	-0.00485943	0.0154843	-0.0252031	-0.46817	0.471986	1
ZNF608	-0.012296	0.0392126	-0.0638046	-0.467878	0.200027	1
MEST	-0.00754113	0.0240713	-0.0391536	-0.467549	0.277911	1
INKA2	-0.0524601	0.167591	-0.272511	-0.467256	0.20519	1
SIN3B	-0.00495424	0.0158326	-0.0257411	-0.467128	0.0768326	1
MSC-AS1	-0.0700776	0.223956	-0.364111	-0.467121	0.341227	1
GPLD1	-0.0161192	0.051584	-0.0838224	-0.466641	0.442909	1
PRMT7	-0.0415089	0.133028	-0.216046	-0.466124	0.372411	1
CPLX1	-0.0147536	0.0472984	-0.0768055	-0.466005	0.123798	1
MCF2L2	-0.0310109	0.0994349	-0.161457	-0.465943	0.595298	1
RLIM	-0.0656001	0.210961	-0.342161	-0.464903	0.677177	1
CCSAP	-0.0818399	0.263953	-0.427632	-0.463871	0.842807	1
MRAP2	-0.0031911	0.0103096	-0.0166918	-0.463266	0.0428945	1
DYNC1LI1	-0.0275667	0.0890692	-0.144203	-0.463234	0.82193	1
RIMS3	-0.035965	0.116413	-0.188343	-0.462599	0.434189	1
RAP1A	-0.0404487	0.130973	-0.21187	-0.462473	0.615412	1
EMSY	-0.00730938	0.0236916	-0.0383104	-0.462118	0.659501	1
PARN	-0.0326682	0.105928	-0.171265	-0.461978	0.0450452	1
CCDC6	-0.0414649	0.134516	-0.217446	-0.461809	0.743969	1
EPHA5	-0.0507741	0.164839	-0.266387	-0.461546	0.677179	1
LRRFIP1	-0.0724085	0.235094	-0.379911	-0.461519	0.0580548	1
SNX19	-0.000627293	0.00203676	-0.00329135	-0.461504	0.294075	1
HOMER1	-0.0585606	0.19016	-0.307282	-0.461467	0.256216	1
ST3GAL5	-0.0630837	0.204889	-0.331056	-0.461397	0.365401	1
ARNT2	-0.076546	0.24865	-0.401742	-0.461345	0.0016157	1
HDAC9	-0.130168	0.422847	-0.683183	-0.461334	0.76059	1
CATSPER2	-0.011214	0.0364515	-0.0588794	-0.461109	0.0568195	1
SLC25A32	-0.0103095	0.0335306	-0.0541496	-0.460909	0.628397	1
EIF4A2	-0.0705879	0.229817	-0.370993	-0.460544	0.493093	1
SRSF6	-0.00600738	0.0195727	-0.0315875	-0.46029	0.149336	1
ASXL3	-0.00833508	0.0271596	-0.0438298	-0.46025	0.114783	1
STRN	-0.0343784	0.112111	-0.180868	-0.459967	0.209205	1
NUP98	-0.0317191	0.103492	-0.16693	-0.459786	0.173259	1
PRPSAP1	-0.00711503	0.0232442	-0.0374743	-0.459339	0.42949	1
SCD5	-0.0269589	0.0882328	-0.142151	-0.458701	0.681593	1
KYAT3	-0.017251	0.05654	-0.091042	-0.458205	0.227795	1
PRR14L	-0.0818691	0.268399	-0.432137	-0.458108	0.135546	1
N4BP2	-0.00945238	0.0309902	-0.049895	-0.458089	0.544991	1
ZNRF3	-0.00365537	0.0119905	-0.0193012	-0.45791	0.469832	1
EIF2S2	-0.0453669	0.148874	-0.239608	-0.45777	0.846145	1
SLC25A37	-0.011051	0.0362668	-0.0583687	-0.457745	0.565956	1
RSPO2	-0.0244507	0.0802799	-0.129181	-0.457579	0.206523	1
CELF1	-0.0149107	0.0489974	-0.0788187	-0.457288	0.539378	1
PRNP	-0.20546	0.675207	-1.08613	-0.457261	0.319168	1
FSIP1	-0.0135353	0.0445415	-0.0716121	-0.456787	0.355611	1
CPNE9	-0.0245759	0.0809449	-0.130097	-0.456478	0.895843	1
PPP1R9A-AS1	-0.26374	0.870255	-1.39774	-0.455841	0.0773626	1
ELMO1	-0.124665	0.412014	-0.661344	-0.455279	0.161275	1
INTS7	-0.014235	0.0470651	-0.075535	-0.455138	0.0529725	1
LINC02018	-0.025806	0.0853454	-0.136957	-0.455044	0.0132031	1
NAGPA	-0.0647163	0.214057	-0.34349	-0.454999	0.46297	1
MRE11	-0.0357578	0.118306	-0.189821	-0.454904	0.362668	1
LNPK	-0.0562196	0.186033	-0.298472	-0.45485	0.496893	1
VLDLR-AS1	-0.0481963	0.159645	-0.256038	-0.454496	0.141328	1
MRPS5	-0.0676746	0.224356	-0.359705	-0.454199	0.235047	1
ZSWIM7	-0.0561366	0.186199	-0.298472	-0.454022	0.0743875	1
OMG	-0.0379154	0.125864	-0.201695	-0.453736	0.754757	1
HNRNPR	-0.0245655	0.0815787	-0.13071	-0.453604	0.476523	1
DNM1	-0.180684	0.600219	-0.961587	-0.453493	0.040842	1
GLCCI1	-0.0377375	0.125423	-0.200897	-0.453322	0.660483	1
RAD23B	-0.0328249	0.109111	-0.174761	-0.453273	0.765283	1
GHITM	-0.141358	0.470144	-0.75286	-0.453076	0.67753	1
DMGDH	-0.00353894	0.0117727	-0.0188506	-0.453	0.141881	1
GTF2E2	-0.02158	0.0717988	-0.114959	-0.45295	0.832314	1
CRELD1	-0.00869645	0.0289513	-0.0463442	-0.452742	0.563272	1
PUM1	-0.0433267	0.144435	-0.231089	-0.452268	0.842496	1
MAU2	-0.0368635	0.122908	-0.196635	-0.452216	0.226054	1
ZFP64	-0.0103801	0.0346607	-0.055421	-0.451694	0.493163	1
PPP6C	-0.0256814	0.0858315	-0.137194	-0.451379	0.856338	1
EGLN1	-0.0346968	0.116105	-0.185499	-0.450954	0.835936	1
SLAIN2	-0.0371564	0.124563	-0.198876	-0.450319	0.804267	1
AC096576.3	-0.106713	0.357877	-0.571304	-0.450191	0.242785	1
ARID1A	-0.0302266	0.101388	-0.161841	-0.450124	0.672109	1
SLC25A28	-0.00821229	0.0275551	-0.0439797	-0.450013	0.085012	1
ZNF235	-0.0153943	0.0517044	-0.082493	-0.44967	0.631445	1
CBX7	-0.0248222	0.0834208	-0.133065	-0.449457	0.743142	1
NPAT	-0.00092987	0.00312578	-0.00498552	-0.449376	0.459758	1
GRM3	-0.0214226	0.07208	-0.114925	-0.449052	0.740158	1
EFHC1	-0.0397013	0.133596	-0.212998	-0.449016	0.854429	1
ARHGAP17	-0.00908799	0.0306009	-0.0487769	-0.448794	0.114388	1
PIK3R4	-0.0426122	0.143507	-0.228732	-0.448735	0.222489	1
CCDC148	-0.018499	0.0623209	-0.0993188	-0.448619	0.0676384	1
LINC01138	-0.0356346	0.120214	-0.191483	-0.448143	0.834739	1
LRRC9	-0.0101662	0.034305	-0.0546373	-0.448051	0.188595	1
CMTM4	-0.0376839	0.127227	-0.202595	-0.447872	0.854767	1
COA1	-0.0340717	0.115127	-0.18327	-0.447588	0.892529	1
UGP2	-0.0661692	0.223765	-0.356104	-0.447305	0.789266	1
CERT1	-0.0169292	0.0572629	-0.0911213	-0.447225	0.279777	1
APPL2	-0.0358933	0.121454	-0.193241	-0.447097	0.58628	1
TDRD3	-0.0271361	0.0918405	-0.146113	-0.447027	0.783279	1
RASA2	-0.0590852	0.199994	-0.318164	-0.446987	0.435433	1
PRPF40B	-0.013162	0.0445631	-0.070887	-0.446894	0.362453	1
G3BP2	-0.0477256	0.161601	-0.257052	-0.446864	0.575254	1
ZNF251	-0.0221593	0.0751112	-0.11943	-0.446502	0.234617	1
NME5	-0.0431522	0.146451	-0.232755	-0.446073	0.561482	1
NCKAP1	-0.0358774	0.121782	-0.193537	-0.446014	0.800543	1
TMED8	-0.0468019	0.15912	-0.252724	-0.44546	0.238654	1
SHC2	-0.0395715	0.134575	-0.213718	-0.445364	0.0114911	1
DDX25	-0.0102399	0.0348484	-0.0553281	-0.445122	0.302692	1
WDR36	-0.00351847	0.0119757	-0.0190126	-0.445075	0.661046	1
AMFR	-0.00809504	0.0275654	-0.0437555	-0.444918	0.688451	1
ST13	-0.102757	0.350071	-0.555586	-0.444762	0.699106	1
RPAP3	-0.00135286	0.00461474	-0.00732046	-0.444326	0.176501	1
ZDBF2	-0.0109218	0.0372639	-0.0591075	-0.444247	0.424785	1
TMEM245	-0.0289142	0.0987849	-0.156613	-0.443783	0.777979	1
SRCIN1	-0.0447225	0.152888	-0.242333	-0.443573	0.412998	1
CEP83	-0.0218751	0.0748171	-0.118567	-0.443411	0.0325567	1
LINC01476	-0.0333419	0.114055	-0.180738	-0.443354	0.567621	1
KCNJ9	-0.0234344	0.0801762	-0.127045	-0.4433	0.263834	1
RSF1	-0.0142258	0.0487669	-0.0772186	-0.442625	0.122683	1
TPD52L2	-0.0158336	0.0542826	-0.0859499	-0.442599	0.790164	1
AL133166.1	-0.0667429	0.229007	-0.362493	-0.442312	0.527137	1
AC097376.3	-0.0316545	0.10863	-0.171939	-0.442257	0.853544	1
AC104964.2	-0.00708746	0.0243254	-0.0385003	-0.442213	0.297383	1
XRCC5	-0.0317929	0.109161	-0.172747	-0.44208	0.855636	1
JAK1	-0.0996158	0.342531	-0.541763	-0.44158	0.0467302	1
ARGLU1	-0.207625	0.71478	-1.13003	-0.441171	0.650549	1
LINCR-0001	-0.0271686	0.0935634	-0.147901	-0.441055	0.593012	1
YME1L1	-0.035021	0.120635	-0.190677	-0.440972	0.879118	1
KDSR	-0.0277833	0.0957042	-0.151271	-0.44097	0.877939	1
NPTXR	-0.0634909	0.218937	-0.345918	-0.440608	0.8355	1
AFAP1L2	-0.0263455	0.0909489	-0.14364	-0.440227	0.706802	1
SPATA6L	-0.0184474	0.0636994	-0.100594	-0.440141	0.211739	1
CPEB1	-0.0221209	0.0764399	-0.120682	-0.439893	0.798744	1
UQCRH	-0.0535652	0.185172	-0.292303	-0.439754	0.756963	1
TERF2IP	-0.0928944	0.321357	-0.507146	-0.439515	0.39116	1
ALG13	-0.0170106	0.0588496	-0.0928707	-0.439494	0.443445	1
TRAPPC9	-0.19068	0.660272	-1.04163	-0.439187	0.100746	1
FAR1	-0.0391001	0.13556	-0.21376	-0.438765	0.410545	1
UBXN2B	-0.0219055	0.0759627	-0.119774	-0.438693	0.258924	1
ICE1	-0.0422084	0.146401	-0.230817	-0.438616	0.884979	1
GFPT2	-0.0410007	0.142216	-0.224217	-0.438606	0.292371	1
TENM2	-0.0994364	0.34493	-0.543803	-0.438584	0.000479276	1
ANKRD24	-0.0703846	0.244199	-0.384969	-0.438519	0.263693	1
MRPS30	-0.0483069	0.167785	-0.264399	-0.438145	0.686183	1
ARMC2	-0.0441246	0.153968	-0.242217	-0.436578	0.0672507	1
CALD1	-0.0378469	0.132305	-0.207999	-0.435954	0.7998	1
IPO8	-0.00354517	0.0124003	-0.0194907	-0.435759	0.278792	1
POC1B	-0.0518272	0.181391	-0.285046	-0.435555	0.0508571	1
ZNF131	-0.0318065	0.111527	-0.17514	-0.434928	0.383266	1
TMEM33	-0.046108	0.161827	-0.254043	-0.434608	0.85976	1
DNAJC24	-0.0319757	0.112444	-0.176395	-0.433954	0.240808	1
KCNK2	-0.133551	0.470924	-0.738026	-0.433028	0.1566	1
OSBPL3	-0.00647417	0.022835	-0.0357834	-0.43294	0.650253	1
LINC02196	-0.0360613	0.127341	-0.199463	-0.432546	0.740163	1
GK5	-0.0143344	0.0506425	-0.0793113	-0.432382	0.512336	1
XRN2	-0.0309896	0.109509	-0.171488	-0.432307	0.881996	1
TASOR	-0.0206597	0.0730457	-0.114365	-0.432123	0.373603	1
TRAF3	-0.0885973	0.31343	-0.490625	-0.43193	0.369174	1
CHD6	-0.0366001	0.129594	-0.202794	-0.431633	0.493644	1
SNX6	-0.0132836	0.0470536	-0.0736209	-0.431498	0.684506	1
IFT43	-0.0699732	0.248164	-0.388111	-0.431087	0.162387	1
PPM1K	-0.0712764	0.252834	-0.395386	-0.431024	0.344789	1
RNF170	-0.00937981	0.0333181	-0.0520777	-0.430562	0.232966	1
C11orf58	-0.0309667	0.11006	-0.171993	-0.430369	0.674617	1
ORC3	-0.00918309	0.0326664	-0.0510326	-0.430077	0.612591	1
XPO1	-0.00212618	0.0075735	-0.0118259	-0.429625	0.308671	1
PLXNA1	-0.0300975	0.107214	-0.167409	-0.429607	0.531933	1
HPCA	-0.0424411	0.151214	-0.236096	-0.429542	0.881823	1
IFRD1	-0.0305701	0.109083	-0.170223	-0.429037	0.874267	1
FEZ1	-0.0297079	0.106032	-0.165448	-0.428955	0.735537	1
MFSD14B	-0.0324327	0.115759	-0.180624	-0.428951	0.219065	1
HMGCLL1	-0.00554384	0.0198209	-0.0309086	-0.428378	0.246625	1
CMC2	-0.0522778	0.187042	-0.291598	-0.42814	0.365916	1
STARD4-AS1	-0.231156	0.827075	-1.28939	-0.428127	0.255916	1
RAB21	-0.0168405	0.0602601	-0.0939411	-0.428101	0.0700955	1
PSMD5	-0.0553447	0.198102	-0.308792	-0.427993	0.618157	1
PRXL2A	-0.0274439	0.0983075	-0.153195	-0.427741	0.775681	1
TULP4	-0.0223783	0.0801865	-0.124943	-0.427639	0.784058	1
SLC7A6	-0.0109983	0.0394266	-0.0614231	-0.427492	0.119531	1
AC245297.3	-0.0374393	0.134345	-0.209224	-0.427162	0.769122	1
ZMYND11	-0.00890436	0.0319807	-0.0497894	-0.426861	0.623275	1
KCNG3	-0.0367063	0.132036	-0.205448	-0.42635	0.0554204	1
RAD51D	-0.000677008	0.00243674	-0.00379076	-0.426145	0.462475	1
STOX2	-0.0627314	0.225916	-0.351379	-0.425957	0.822424	1
SLC16A10	-0.00241362	0.00869432	-0.0135216	-0.425876	0.13335	1
TMEM30A	-0.0272534	0.0982555	-0.152762	-0.425593	0.909944	1
TTC27	-0.00325945	0.0117994	-0.0183183	-0.424228	0.0854893	1
BTBD1	-0.00356669	0.0129299	-0.0200632	-0.423759	0.39399	1
USP49	-0.00203007	0.00737232	-0.0114325	-0.423176	0.11253	1
OCIAD1	-0.0368306	0.1338	-0.207461	-0.423059	0.876221	1
DENND3	-0.0447616	0.162646	-0.252169	-0.422989	0.405477	1
SLAIN1	-0.00299136	0.010886	-0.0168687	-0.422483	0.634161	1
FAIM2	-0.079227	0.288424	-0.446878	-0.422363	0.709627	1
GDAP2	-0.00270593	0.00986922	-0.0152811	-0.421746	0.474732	1
DDX18	-0.0393518	0.143596	-0.2223	-0.421585	0.774477	1
MAP4K3-DT	-0.0760753	0.27781	-0.429961	-0.421336	0.159517	1
CRY2	-0.0543241	0.198558	-0.307207	-0.421038	0.136111	1
PUM3	-0.0374713	0.137121	-0.212064	-0.420651	0.450298	1
TAF1	-0.0121785	0.0445863	-0.0689434	-0.420498	0.427734	1
DIS3L2	-0.0303188	0.111199	-0.171836	-0.419903	0.491684	1
REPS1	-0.0324262	0.119225	-0.184077	-0.419082	0.516071	1
MLLT10	-0.0947327	0.348477	-0.537942	-0.418928	0.573201	1
UNC13A	-0.0273224	0.10053	-0.155175	-0.418849	0.170893	1
TSG101	-0.0141125	0.0519484	-0.0801733	-0.418704	0.580355	1
NUP54	-0.0526588	0.194219	-0.299536	-0.418059	0.0173122	1
GANC	-0.000468081	0.00172738	-0.00266354	-0.417873	0.217684	1
NEK1	-0.0258836	0.0956189	-0.147386	-0.41753	0.532746	1
ZNF565	-0.0761009	0.281309	-0.43351	-0.417322	0.0779225	1
PICALM	-0.025105	0.0928218	-0.143032	-0.417249	0.209545	1
ISCA1	-0.0550253	0.203879	-0.31393	-0.416554	0.630055	1
OCA2	-0.103505	0.383851	-0.590861	-0.416258	0.00100996	1
SMARCAL1	-0.0323213	0.119965	-0.184607	-0.415984	0.312569	1
TP53BP1	-0.0198886	0.0739481	-0.113725	-0.415412	0.176466	1
CNST	-0.0502333	0.186879	-0.287346	-0.415227	0.135437	1
PITRM1	-0.000958715	0.00356827	-0.0054857	-0.415077	0.253624	1
CCP110	-0.00419707	0.0156242	-0.0240184	-0.415013	0.473191	1
CDK13	-0.0339572	0.12644	-0.194354	-0.414939	0.548514	1
ETFRF1	-0.0111377	0.0415025	-0.063778	-0.414694	0.0489997	1
TTC9B	-0.0313043	0.116717	-0.179326	-0.414503	0.851629	1
BSCL2	-0.0336602	0.125757	-0.193077	-0.413839	0.726295	1
TRAM1	-0.00344292	0.0128961	-0.0197819	-0.413	0.748206	1
PDE10A	-0.762833	2.85848	-4.38415	-0.412868	0.10131	1
HIBCH	-0.088791	0.332791	-0.510373	-0.412796	0.535053	1
XRCC6	-0.0342133	0.128376	-0.196803	-0.412431	0.743345	1
ZNF549	-0.00593731	0.0223069	-0.0341815	-0.412011	0.323294	1
TAF15	-0.0697912	0.262305	-0.401888	-0.411893	0.0110316	1
MTX3	-0.00376178	0.0141554	-0.021679	-0.411502	0.405701	1
MTIF3	-0.0252268	0.0949337	-0.145387	-0.41148	0.0466567	1
SGPL1	-0.0219524	0.0826175	-0.126522	-0.411455	0.749896	1
MSI2	-0.0310463	0.116862	-0.178955	-0.4114	0.655082	1
C2CD5	-0.0474246	0.178953	-0.273802	-0.4106	0.911546	1
CYTH3	-0.0528739	0.199758	-0.305505	-0.410206	0.799321	1
EDRF1	-0.0236346	0.0893034	-0.136573	-0.410163	0.120649	1
SGTB	-0.0630215	0.238228	-0.364271	-0.410025	0.495981	1
DYNLL1	-0.141938	0.536681	-0.820558	-0.409942	0.721752	1
SGK3	-0.0287711	0.108797	-0.16634	-0.409907	0.687885	1
S100PBP	-0.0369511	0.139792	-0.213694	-0.409763	0.080569	1
CBL	-0.0348793	0.131987	-0.201745	-0.409682	0.429619	1
AL078600.1	-0.00266823	0.010107	-0.0154435	-0.409357	0.0372596	1
RTN4	-0.192721	0.730312	-1.11575	-0.409223	0.586966	1
BIRC2	-0.00252842	0.00958801	-0.0146449	-0.409	0.150987	1
MICU3	-0.0410416	0.155666	-0.237749	-0.408933	0.897354	1
PDE2A	-0.0328623	0.124958	-0.190683	-0.408115	0.52543	1
TSPYL2	-0.0282413	0.107409	-0.163891	-0.40805	0.384352	1
IQCK	-0.00221644	0.00845416	-0.012887	-0.407112	0.29326	1
TEFM	-0.0477944	0.182546	-0.278135	-0.406682	0.636933	1
RRAS2	-0.0314544	0.120195	-0.183104	-0.406527	0.886854	1
IQCE	-0.0223019	0.0852849	-0.129889	-0.406285	0.835579	1
PDE1C	-0.00409111	0.0156472	-0.0238294	-0.406237	0.0582256	1
RALY	-0.00151984	0.00581713	-0.00885681	-0.406002	0.711691	1
SAE1	-0.00223725	0.00857552	-0.01305	-0.405533	0.367806	1
TET3	-0.0317427	0.121682	-0.185167	-0.405505	0.274167	1
CSPP1	-0.0487299	0.18681	-0.28427	-0.405489	0.587819	1
AKAP8L	-0.0318408	0.122089	-0.18577	-0.405425	0.272923	1
USP40	-0.0280624	0.107676	-0.163801	-0.4052	0.261447	1
NXPE3	-0.0136229	0.0523171	-0.0795629	-0.40492	0.778746	1
ARIH1	-0.0029858	0.0114738	-0.0174454	-0.404719	0.193296	1
ZNF862	-0.0353081	0.135694	-0.20631	-0.404689	0.550042	1
FOXJ3	-0.0136944	0.0526319	-0.0800207	-0.404673	0.108668	1
PLEC	-0.0130535	0.0501786	-0.0762857	-0.404611	0.501353	1
MADD	-0.0214084	0.0823829	-0.1252	-0.404269	0.833925	1
GRK4	-0.0259977	0.100119	-0.152114	-0.404026	0.511566	1
FAM3C	-0.0548975	0.21178	-0.321575	-0.403473	0.822418	1
SUCLA2	-0.00928654	0.0358667	-0.0544398	-0.4031	0.195548	1
AC005562.1	-0.00497885	0.0192295	-0.0291872	-0.403099	0.361142	1
ZNF573	-0.00632086	0.0244218	-0.0370635	-0.402979	0.505241	1
DYRK1A	-0.0511683	0.198357	-0.300693	-0.401916	0.578709	1
EIF1	-0.065331	0.253312	-0.383974	-0.401849	0.327483	1
OSBPL9	-0.0350912	0.1363	-0.206483	-0.401288	0.339712	1
MED15	-0.00916302	0.0356934	-0.0540195	-0.40037	0.172201	1
CEP57L1	-0.0320479	0.125052	-0.189148	-0.399825	0.0119552	1
SRSF10	-0.0322778	0.125964	-0.19052	-0.39979	0.694192	1
FAM228B	-0.00401888	0.0156854	-0.0237231	-0.399755	0.280908	1
RBBP8	-0.0199544	0.0779823	-0.117891	-0.399339	0.397991	1
TRIM24	-0.0168796	0.0660187	-0.0997778	-0.399084	0.403373	1
WDR48	-0.00324687	0.012705	-0.0191987	-0.398934	0.681255	1
ADAM10	-0.0432518	0.169323	-0.255827	-0.398786	0.875107	1
SKP1	-0.0632464	0.247852	-0.374345	-0.398461	0.491476	1
AC090630.1	-0.0261766	0.102778	-0.155131	-0.397856	0.695871	1
PSMA3-AS1	-0.0222041	0.0872954	-0.131704	-0.397437	0.894285	1
HS6ST1	-0.0307256	0.120958	-0.182409	-0.397019	0.42828	1
ARL6IP1	-0.125855	0.496157	-0.747867	-0.39657	0.708077	1
ALG14	-0.044485	0.175443	-0.264414	-0.396443	0.699707	1
GARNL3	-0.00137146	0.00541595	-0.00815888	-0.39603	0.618119	1
MRPL19	-0.0253449	0.100142	-0.150832	-0.395858	0.440666	1
AC012291.3	-0.0213449	0.08444	-0.12713	-0.395475	0.731938	1
TMOD1	-0.0105683	0.0418174	-0.062954	-0.395402	0.530958	1
SYNGR1	-0.0172077	0.0681291	-0.102545	-0.395217	0.90245	1
COG5	-0.0512964	0.203535	-0.306128	-0.394532	0.450301	1
SLC35A3	-0.0170617	0.0677966	-0.10192	-0.394073	0.787268	1
MARK1	-0.0243698	0.0971721	-0.145912	-0.392983	0.787461	1
AL033504.1	-0.1202	0.479682	-0.720082	-0.392723	0.769203	1
AL590705.1	-0.0255946	0.102185	-0.153374	-0.392586	0.583029	1
NPDC1	-0.0207066	0.0826939	-0.124107	-0.392495	0.840357	1
ANAPC5	-0.0805743	0.322262	-0.483411	-0.392027	0.814998	1
ACTG1	-0.0460951	0.184548	-0.276738	-0.391709	0.324223	1
OGFR	-0.048774	0.195391	-0.292939	-0.391519	0.0157089	1
EFTUD2	-0.0223788	0.0896943	-0.134452	-0.391367	0.601923	1
PCGF6	-0.0286256	0.114747	-0.171998	-0.391323	0.0164506	1
LGALS8	-0.0433896	0.173935	-0.260714	-0.391314	0.914907	1
AL096794.1	-0.0811063	0.325298	-0.487511	-0.391151	0.0119551	1
CALN1	-0.181898	0.729843	-1.09364	-0.391024	0.688415	1
KIAA1549	-0.0340473	0.136726	-0.204821	-0.39076	0.894652	1
SELENOF	-0.00700273	0.0281883	-0.0421938	-0.390017	0.592284	1
DDX24	-0.205219	0.82664	-1.23708	-0.389803	0.485392	1
DEPDC5	-0.00218479	0.00880481	-0.0131744	-0.389652	0.654736	1
TSEN2	-0.0324355	0.130732	-0.195603	-0.389615	0.405245	1
DNAJC7	-0.0214345	0.0864874	-0.129356	-0.389271	0.892874	1
CCDC50	-0.0129834	0.0524512	-0.0784179	-0.388891	0.355761	1
CNOT2	-0.022199	0.089815	-0.134213	-0.388427	0.811472	1
ZDHHC14	-0.0764647	0.309995	-0.462924	-0.387798	0.824212	1
YWHAH	-0.0726374	0.295131	-0.440406	-0.38711	0.673948	1
UBE2E1	-0.0389133	0.158202	-0.236029	-0.386925	0.902152	1
CRYL1	-0.0373488	0.152263	-0.22696	-0.386064	0.689749	1
MIR100HG	-0.013375	0.0545282	-0.0812783	-0.386058	0.250304	1
MYO9A	-0.0466913	0.190373	-0.283756	-0.386027	0.0624084	1
ANKRD34C-AS1	-0.0101544	0.0414363	-0.0617451	-0.385771	0.08673	1
FMR1	-0.0345043	0.140841	-0.20985	-0.38568	0.214222	1
SND1	-0.0360028	0.147065	-0.219071	-0.385454	0.641611	1
SLC35A1	-0.0488547	0.199656	-0.297365	-0.38531	0.894515	1
LARGE1	-0.0616868	0.252441	-0.375815	-0.384887	0.901989	1
VEZT	-0.0592185	0.242445	-0.360882	-0.384754	0.412982	1
HNRNPH1	-0.0328269	0.134427	-0.200081	-0.384682	0.891876	1
GABPB1-AS1	-0.130276	0.533994	-0.794547	-0.384387	0.05697	1
PHF12	-0.0157317	0.0645133	-0.0959768	-0.384243	0.840651	1
PPP1R2	-0.0346045	0.142062	-0.211271	-0.383907	0.730256	1
ANAPC10	-0.0384957	0.15823	-0.235221	-0.38353	0.679358	1
SSBP1	-0.0496786	0.204255	-0.303612	-0.383441	0.258038	1
CHSY1	-0.0126924	0.0522422	-0.077627	-0.383103	0.527664	1
NR2C2	-0.0108262	0.0445695	-0.0662218	-0.383043	0.738907	1
PARP8	-0.0281764	0.116039	-0.172392	-0.382932	0.498049	1
PPP1R7	-0.057013	0.235438	-0.349464	-0.382093	0.849208	1
CPNE3	-0.0171193	0.0708146	-0.105053	-0.381574	0.0862865	1
AAGAB	-0.0163425	0.0676139	-0.100299	-0.381517	0.898195	1
RUFY1	-0.0178701	0.0739504	-0.109691	-0.381448	0.357917	1
MDM1	-0.00212112	0.00878324	-0.0130255	-0.381253	0.208263	1
WIPI2	-0.0316151	0.131246	-0.194476	-0.380473	0.081898	1
HERPUD2	-0.00262822	0.0109142	-0.0161707	-0.380375	0.494198	1
ANKRD33B	-0.0357773	0.148631	-0.220186	-0.380255	0.214225	1
RECK	-0.0195641	0.0812826	-0.120411	-0.380231	0.808685	1
TMX3	-0.0844767	0.351077	-0.520031	-0.380139	0.185542	1
CGGBP1	-0.0450543	0.187317	-0.277426	-0.380016	0.921268	1
PIP5K1A	-0.010653	0.0443176	-0.0656237	-0.379831	0.557209	1
CDC14B	-0.0953678	0.396771	-0.587506	-0.379807	0.0918213	1
PIR	-0.0207986	0.0865685	-0.128166	-0.379675	0.0724101	1
PPP1R21	-0.00908324	0.0378117	-0.0559782	-0.379632	0.167255	1
DYNC2LI1	-0.0786821	0.32764	-0.485004	-0.379537	0.454301	1
GOLM2	-0.0480128	0.200349	-0.296375	-0.378895	0.207369	1
SMARCB1	-0.0316163	0.132025	-0.195257	-0.378675	0.063357	1
ZBTB25	-0.00089959	0.00375771	-0.00555688	-0.378581	0.572103	1
SS18L1	-0.00451836	0.0188823	-0.027919	-0.378443	0.236183	1
SYT4	-0.148451	0.620534	-0.917436	-0.378367	0.401999	1
MDFIC	-0.000274996	0.00114954	-0.00169953	-0.378357	0.204628	1
CACNB2	-0.199861	0.836052	-1.23577	-0.37814	0.140181	1
ZNF528	-0.0459143	0.192108	-0.283937	-0.378074	0.0171281	1
ECD	-0.0176121	0.0737015	-0.108926	-0.378029	0.535787	1
PPFIA2	-0.0450081	0.188627	-0.278644	-0.377572	0.932179	1
TFRC	-0.0352076	0.147621	-0.218036	-0.377432	0.880529	1
PDHX	-0.0197817	0.0830412	-0.122605	-0.37707	0.827394	1
PACRGL	-0.0108689	0.0456532	-0.0673909	-0.376891	0.0675642	1
GDPD1	-0.0163481	0.0688745	-0.101571	-0.375976	0.283641	1
NPAS3	-0.115049	0.485434	-0.715532	-0.375516	0.548501	1
SNRNP40	-0.0139242	0.0587905	-0.0866388	-0.375314	0.84502	1
CASD1	-0.0543497	0.229479	-0.338178	-0.375309	0.885325	1
TBRG1	-0.0482687	0.203889	-0.300426	-0.375182	0.523588	1
CD46	-0.00523637	0.0221248	-0.0325975	-0.375097	0.735098	1
AK5	-0.00222388	0.00939754	-0.0138453	-0.37506	0.43017	1
RALGPS1	-0.0257419	0.108872	-0.160356	-0.374798	0.0554467	1
FNIP1	-0.00544655	0.0230413	-0.0339344	-0.374723	0.331067	1
ACSL3	-0.129399	0.547589	-0.806388	-0.374627	0.573158	1
TAF4	-0.0535007	0.226616	-0.333617	-0.374343	0.0555235	1
OXSR1	-0.000549951	0.00233001	-0.00342991	-0.37427	0.328558	1
TRIM52	-0.01104	0.0468981	-0.0689781	-0.373467	0.847716	1
PSMD11	-0.00097943	0.00416143	-0.00612029	-0.37341	0.79031	1
LINC01252	-0.00688316	0.0292734	-0.0430397	-0.373121	0.37382	1
COBLL1	-0.104691	0.445285	-0.654667	-0.373091	0.694125	1
ACTR3	-0.00569611	0.0242335	-0.0356257	-0.373014	0.717333	1
PUM2	-0.0276174	0.117503	-0.172738	-0.372994	0.827527	1
MAGI3	-0.109786	0.46727	-0.686842	-0.372888	0.0231135	1
RETREG3	-0.0512683	0.218224	-0.320761	-0.372863	0.522924	1
GPR155	-0.0218677	0.0930832	-0.136819	-0.372855	0.470913	1
ZNF790-AS1	-0.00294924	0.0125745	-0.018473	-0.372359	0.833089	1
FAM153A	-0.0622208	0.265329	-0.389771	-0.372311	0.00161811	1
LEPR	-0.00981132	0.0418649	-0.0614875	-0.372121	0.0174692	1
SCG3	-0.0848261	0.362736	-0.532388	-0.37147	0.476715	1
TEAD1	-0.0430504	0.184274	-0.270375	-0.371176	0.018997	1
DAAM1	-0.00290474	0.0124442	-0.0182537	-0.370917	0.737519	1
SPIN1	-0.0417359	0.178961	-0.262432	-0.370649	0.872381	1
NELL1	-0.0589311	0.252796	-0.370658	-0.370525	0.890787	1
CEP112	-0.0640038	0.275034	-0.403041	-0.370004	0.0942393	1
ZNF770	-0.0320125	0.138438	-0.202462	-0.368104	0.365288	1
LRRC34	-0.00381361	0.0165025	-0.0241297	-0.367912	0.246668	1
TRHDE	-0.0424193	0.183693	-0.268531	-0.367695	0.269079	1
MPRIP	-0.0283398	0.122762	-0.179442	-0.3676	0.909379	1
GNAI3	-0.0275442	0.11953	-0.174618	-0.367065	0.83622	1
NFX1	-0.00306677	0.0133288	-0.0194623	-0.366609	0.00239068	1
MTCH2	-0.0153745	0.0669159	-0.0976649	-0.366184	0.672532	1
KIF5B	-0.00735742	0.0321838	-0.0468987	-0.36469	0.647724	1
ITM2B	-0.121291	0.531017	-0.7736	-0.364439	0.621307	1
CANX	-0.0727803	0.31945	-0.46501	-0.363681	0.865428	1
SFXN5	-0.0278601	0.122296	-0.178017	-0.363653	0.291527	1
SV2B	-0.38936	1.71006	-2.48878	-0.363497	0.0157147	1
EHD3	-0.000718422	0.00315598	-0.00459282	-0.363432	0.701365	1
AC008415.1	-0.000878477	0.00386356	-0.00562052	-0.363089	0.197034	1
BAIAP3	-0.0579958	0.255242	-0.371234	-0.362886	0.117679	1
PLAA	-0.00129343	0.00569457	-0.00828143	-0.362776	0.257454	1
KIFBP	-0.0284783	0.125671	-0.182628	-0.362094	0.924801	1
CNOT7	-0.0203633	0.0899087	-0.130635	-0.361935	0.904745	1
PRICKLE1	-0.0342942	0.151537	-0.220125	-0.361702	0.320694	1
MTOR	-0.0268443	0.11903	-0.172718	-0.36068	0.000287131	1
TRAF3IP1	-0.0176196	0.0781849	-0.113424	-0.36046	0.68959	1
BACE1	-0.0212091	0.0942158	-0.136634	-0.360139	0.755701	1
WAPL	-0.0267247	0.118956	-0.172405	-0.359551	0.414998	1
SMARCC1	-0.00223175	0.00994043	-0.0144039	-0.359356	0.622476	1
CREB5	-0.0181373	0.0808069	-0.117081	-0.359278	0.178611	1
NISCH	-0.047698	0.212513	-0.307909	-0.359272	0.788732	1
ICA1L	-0.0393771	0.175461	-0.254215	-0.359237	0.92719	1
GALNT11	-0.0338182	0.1507	-0.218337	-0.359219	0.3404	1
LMLN	-0.0386673	0.172331	-0.249666	-0.359181	0.00846996	1
TSHZ3	-0.0510335	0.227631	-0.329698	-0.35894	0.0052947	1
GALNT17	-0.225534	1.00699	-1.45806	-0.358644	0.131183	1
EXOC1	-0.0357239	0.159681	-0.231129	-0.358321	0.80752	1
TACC1	-0.0244574	0.109418	-0.158333	-0.358061	0.446892	1
TAPT1-AS1	-0.0102376	0.0458946	-0.0663698	-0.357465	0.299463	1
STX18	-0.0142348	0.0638633	-0.0923329	-0.357239	0.17937	1
FBXO10	-0.0242446	0.108922	-0.157411	-0.356835	0.495344	1
RALGAPB	-0.0510114	0.229825	-0.331848	-0.35601	0.822019	1
TEX10	-0.0230556	0.10393	-0.150041	-0.355852	0.578095	1
WBP2	-0.0680844	0.307004	-0.443173	-0.355764	0.882798	1
GCA	-0.108816	0.49078	-0.708412	-0.355699	0.041541	1
STAMBPL1	-0.0613225	0.277085	-0.399731	-0.355163	0.90211	1
SDHC	-0.00728633	0.0329316	-0.0475043	-0.355089	0.658875	1
GCNT1	-0.118457	0.535813	-0.772728	-0.354857	0.0239065	1
KCNMA1-AS1	-0.0270301	0.122429	-0.176489	-0.354465	0.233724	1
NEK7	-0.00623572	0.0282499	-0.0407214	-0.354402	0.0477867	1
SMYD3	-0.20716	0.939381	-1.3537	-0.354131	0.522371	1
EZH1	-0.0317385	0.144163	-0.20764	-0.353643	0.559807	1
BICRAL	-0.011763	0.0534475	-0.0769734	-0.353547	0.491772	1
SLC25A23	-0.0219991	0.0999919	-0.14399	-0.353447	0.880362	1
DYSF	-0.00761281	0.0346968	-0.0499224	-0.352659	0.714743	1
ZNF785	-0.00712345	0.0324898	-0.0467367	-0.35245	0.108266	1
DNAJC3	-0.00371938	0.0169918	-0.0244305	-0.351977	0.270321	1
LRPAP1	-0.0870928	0.398194	-0.572379	-0.351748	0.804451	1
USP11	-0.0393019	0.179904	-0.258508	-0.351406	0.09213	1
THOC7	-0.0330938	0.151538	-0.217725	-0.351308	0.448975	1
TMEM87A	-0.0238431	0.10927	-0.156956	-0.351068	0.896981	1
KCNMB4	-0.00340952	0.0156473	-0.0224664	-0.350663	0.122817	1
HSP90AA1	-0.0986049	0.452786	-0.649996	-0.350499	0.938627	1
ARMC1	-0.0185884	0.0856661	-0.122843	-0.349458	0.34308	1
TCF20	-0.0226694	0.104523	-0.149862	-0.349322	0.731298	1
FBXO25	-0.0103561	0.0477793	-0.0684915	-0.349144	0.0678859	1
RBM5	-0.00102282	0.00472315	-0.00676878	-0.348886	0.20013	1
VPS35	-0.0559537	0.258664	-0.370571	-0.348573	0.822786	1
SRI	-0.0425283	0.19687	-0.281926	-0.348182	0.121795	1
TMEM168	-0.00660461	0.0305981	-0.0438073	-0.347953	0.535996	1
GPI	-0.00419359	0.0194419	-0.0278291	-0.347752	0.890456	1
MYO19	-0.000614234	0.00284836	-0.00407683	-0.34768	0.150985	1
SNAP47	-0.0202346	0.0938811	-0.13435	-0.347535	0.729228	1
RBM12B	-0.00288725	0.013404	-0.0191785	-0.347359	0.336492	1
RAB10	-0.0250857	0.116544	-0.166715	-0.347152	0.240184	1
COG6	-0.00373932	0.0174146	-0.0248933	-0.346457	0.364936	1
BTBD10	-0.0350026	0.163033	-0.233038	-0.346422	0.101463	1
DNAAF4	-0.0311186	0.145244	-0.207482	-0.345828	0.660649	1
DHX30	-0.0485262	0.226614	-0.323667	-0.345676	0.000642335	1
SKAP2	-0.00543079	0.0253844	-0.036246	-0.345419	0.0882702	1
NBR1	-0.000552133	0.00259009	-0.00369436	-0.344393	0.549291	1
SERP2	-0.0305032	0.143257	-0.204264	-0.344067	0.926648	1
ACAP2	-0.0174709	0.0821156	-0.117057	-0.343845	0.668477	1
SLC35B4	-0.0254175	0.11953	-0.170365	-0.343692	0.299158	1
GUCY1A1	-0.052482	0.246909	-0.351873	-0.343574	0.760699	1
CKMT1B	-0.00453567	0.0213581	-0.0304294	-0.343316	0.116764	1
AHCYL2	-0.0422588	0.199387	-0.283904	-0.342757	0.489635	1
RDH11	-0.00574018	0.027094	-0.0385744	-0.342647	0.823619	1
CWF19L1	-0.00186733	0.0088203	-0.012555	-0.342443	0.395429	1
FAM53C	-0.0221783	0.104955	-0.149312	-0.341913	0.00560582	1
NEPRO	-0.00177481	0.00840482	-0.0119544	-0.341719	0.457124	1
DNAJB2	-0.0419	0.198524	-0.282324	-0.341573	0.725848	1
SNX32	-0.0221964	0.105252	-0.149645	-0.341348	0.831896	1
TIGAR	-0.0223948	0.106224	-0.151013	-0.341265	0.84541	1
CLEC16A	-0.0694113	0.329482	-0.468304	-0.341053	0.142681	1
KLHL22	-0.00843698	0.0400628	-0.0569368	-0.340953	0.493845	1
MAP3K5	-0.0402958	0.19143	-0.272022	-0.340827	0.604459	1
PPP2R2A	-0.028687	0.136333	-0.193707	-0.34072	0.191915	1
TSNARE1	-0.0344624	0.163972	-0.232897	-0.34039	0.411858	1
MBTPS1	-0.0235497	0.11209	-0.15919	-0.340287	0.920137	1
CEP89	-0.00460993	0.021952	-0.0311719	-0.340159	0.239065	1
SLC4A1AP	-0.0169627	0.081019	-0.114944	-0.339312	0.289405	1
SNX3	-0.0436787	0.208786	-0.296143	-0.339092	0.214481	1
SYNDIG1	-0.0567412	0.271336	-0.384818	-0.338977	0.624665	1
GMPS	-0.0393037	0.188079	-0.266687	-0.338784	0.840814	1
ZFYVE9	-0.0118262	0.0566193	-0.0802718	-0.338648	0.191488	1
WRN	-0.0403805	0.193351	-0.274112	-0.338612	0.123483	1
TTC17	-0.0134924	0.0646478	-0.0916326	-0.338425	0.778273	1
AC124852.1	-0.0891046	0.42731	-0.605519	-0.338181	0.413062	1
TBC1D22A	-0.0112834	0.0541726	-0.0767394	-0.337861	0.433694	1
SEPTIN11	-0.00429306	0.0206227	-0.0292088	-0.337707	0.723689	1
MROH1	-0.00785819	0.0377709	-0.0534873	-0.337543	0.337501	1
SYNJ2	-0.040571	0.195043	-0.276185	-0.337491	0.929576	1
SVEP1	-0.0334707	0.161107	-0.228048	-0.337148	0.463488	1
CDC16	-0.00229111	0.0110582	-0.0156404	-0.336383	0.0906711	1
ZCCHC14	-0.00377311	0.0182208	-0.0257671	-0.336236	0.828102	1
BTBD7	-0.0317085	0.153167	-0.216584	-0.336159	0.130847	1
HERC3	-0.0356554	0.172453	-0.243764	-0.335803	0.200066	1
EXD3	-0.00871344	0.0422262	-0.0596531	-0.33526	0.682504	1
MSL2	-0.0373809	0.181336	-0.256097	-0.334978	0.455599	1
SLC30A9	-0.0174707	0.0849229	-0.119864	-0.334414	0.219047	1
CDC25B	-0.0281607	0.136903	-0.193224	-0.33438	0.168635	1
AC246817.1	-0.000143657	0.000698504	-0.000985818	-0.334333	0.621453	1
LARS1	-0.0104464	0.0509307	-0.0718235	-0.333585	0.303716	1
YPEL1	-0.0299456	0.146091	-0.205982	-0.333409	0.774922	1
C6orf89	-0.0145292	0.0708932	-0.0999516	-0.333364	0.788778	1
NEBL	-0.0381781	0.186314	-0.262671	-0.33332	0.898823	1
NUP214	-0.0211829	0.103478	-0.145844	-0.333046	0.92985	1
SECISBP2L	-0.0254234	0.124216	-0.175063	-0.332993	0.838702	1
AC025809.1	-0.101903	0.498745	-0.702551	-0.332519	0.318112	1
CBFA2T2	-0.0146888	0.0719375	-0.101315	-0.332342	0.18306	1
RSRC2	-0.00220135	0.0107821	-0.0151848	-0.332313	0.358582	1
PCDH9-AS4	-0.0807308	0.395606	-0.557068	-0.332179	0.386346	1
EFCAB11	-0.000923334	0.004528	-0.00637467	-0.331974	0.516128	1
TANGO2	-0.0278571	0.136688	-0.192402	-0.331817	0.258577	1
AC015923.1	-0.374416	1.83831	-2.58714	-0.331646	0.0224552	1
TUBB	-0.0409707	0.2013	-0.283242	-0.331451	0.59066	1
AF064858.1	-0.0329118	0.162024	-0.227848	-0.330908	0.592034	1
ABCC1	-0.0431762	0.212563	-0.298915	-0.330899	0.00252196	1
DGUOK	-0.028101	0.138349	-0.194551	-0.330891	0.0619801	1
SYTL2	-0.0359031	0.177113	-0.248919	-0.330345	0.00033853	1
SLC13A3	-0.00204579	0.010096	-0.0141876	-0.330238	0.195014	1
KCNT1	-0.0720835	0.356724	-0.500891	-0.329474	0.142272	1
FXYD7	-0.0162481	0.0804936	-0.11299	-0.329183	0.898617	1
PLEKHB2	-0.0470933	0.233311	-0.327497	-0.329172	0.414251	1
DDX42	-0.0036568	0.0181248	-0.0254384	-0.329048	0.632181	1
PSMB1	-0.024926	0.123764	-0.173616	-0.328564	0.463334	1
SLC22A24	-0.0674614	0.335167	-0.47009	-0.328397	0.0221943	1
TNKS2	-0.0166897	0.0829476	-0.116327	-0.328303	0.724116	1
SUPT3H	-0.147632	0.736959	-1.03222	-0.327105	0.614492	1
ARF3	-0.0895696	0.447254	-0.626393	-0.327022	0.9349	1
RBM33	-0.0245514	0.122963	-0.172066	-0.326203	0.68066	1
STRBP	-0.0120948	0.0605967	-0.0847862	-0.326108	0.457647	1
ZNF529	-0.0131451	0.0658699	-0.09216	-0.326063	0.0820387	1
MAP3K10	-0.0123166	0.0617196	-0.0863528	-0.326059	0.320591	1
AC107223.1	-0.0151362	0.0758799	-0.106152	-0.325948	0.294849	1
TPK1	-0.0355941	0.178811	-0.249999	-0.325379	0.281995	1
PITPNA	-0.00622763	0.0312977	-0.043753	-0.325272	0.0524223	1
TIMM23B	-0.00011767	0.000591646	-0.000826987	-0.325143	0.102742	1
BMS1	-0.00835133	0.0420477	-0.0587504	-0.324774	0.777711	1
ARF1	-0.0487338	0.245417	-0.342884	-0.32472	0.483082	1
LINC01184	-0.0748667	0.377871	-0.527604	-0.324108	0.142578	1
CXXC5	-0.0340045	0.171986	-0.239995	-0.323547	0.895185	1
LINC01376	-0.0300403	0.15212	-0.212201	-0.323221	0.59035	1
FBXO36	-0.0360867	0.182776	-0.254949	-0.323164	0.619107	1
MLF2	-0.0223914	0.113429	-0.158212	-0.323121	0.30284	1
RC3H2	-0.0152959	0.0775094	-0.108101	-0.323036	0.768313	1
NBAS	-0.00858171	0.043507	-0.0606704	-0.322908	0.728043	1
PUDP	-0.000665532	0.00337444	-0.0047055	-0.322878	0.569743	1
TMX4	-0.0905201	0.459268	-0.640309	-0.322699	0.549912	1
LMO7	-0.00794581	0.0403525	-0.0562441	-0.322444	0.436574	1
AC073167.1	-0.112802	0.573115	-0.798719	-0.322325	0.138159	1
MAPK8	-0.0149509	0.0761937	-0.106095	-0.321502	0.713134	1
LINC01128	-0.0304582	0.155321	-0.216237	-0.321333	0.832009	1
DZIP3	-0.00274569	0.0140047	-0.0194961	-0.321273	0.402999	1
AC084198.4	-0.0114106	0.0582485	-0.0810698	-0.321056	0.524273	1
UBE2L3	-0.0152588	0.0779301	-0.108448	-0.320926	0.414845	1
CLINT1	-0.0188789	0.0966181	-0.134376	-0.320371	0.655092	1
PCMTD1	-0.0573544	0.293555	-0.408264	-0.320346	0.939637	1
ADAM9	-7.25609e-05	0.000371471	-0.000516593	-0.320285	0.0716372	1
DIPK2A	-0.0242925	0.124366	-0.172951	-0.32028	0.778687	1
RPP38	-0.168407	0.863219	-1.20003	-0.319953	0.147632	1
CYP2U1-AS1	-0.0227374	0.116595	-0.162069	-0.319844	0.347823	1
MATR3.1	-0.00754633	0.0387395	-0.0538322	-0.319548	0.390929	1
LRRC8B	-0.0393261	0.201948	-0.2806	-0.319461	0.945115	1
SLC30A7	-0.0203513	0.104902	-0.145605	-0.318457	0.213425	1
RNASET2	-0.0192806	0.0995237	-0.138085	-0.31808	0.133973	1
TM9SF4	-0.019471	0.100701	-0.139643	-0.317567	0.883796	1
ENSA	-0.0396006	0.204908	-0.284109	-0.317435	0.741017	1
TPGS2	-0.0154468	0.0799765	-0.11087	-0.317271	0.861601	1
CSNK1A1	-0.0255723	0.132419	-0.183564	-0.317237	0.921807	1
MTR	-0.00156341	0.00810375	-0.0112306	-0.316972	0.239335	1
SERINC1	-0.174132	0.90356	-1.25182	-0.316689	0.45686	1
STAT3	-0.0162819	0.0848454	-0.117409	-0.315561	0.795328	1
SLC1A4	-0.0325428	0.169938	-0.235024	-0.315006	0.112918	1
SRSF2	-0.0467702	0.244716	-0.338256	-0.314485	0.797153	1
GSTO2	-0.0215871	0.113026	-0.1562	-0.314309	0.789488	1
CNOT6L	-0.00663776	0.034809	-0.0480845	-0.313891	0.660493	1
TSBP1-AS1	-0.00653062	0.0342548	-0.047316	-0.313833	0.109824	1
DICER1	-0.00598667	0.0314466	-0.04342	-0.313455	0.791919	1
CAVIN2-AS1	-0.170564	0.896519	-1.23765	-0.313283	0.517221	1
RNF213	-0.0264228	0.138885	-0.191731	-0.313281	0.00180698	1
LINC02224	-0.0117432	0.0617812	-0.0852675	-0.313042	0.153401	1
RFFL	-0.0119303	0.0627748	-0.0866355	-0.313004	0.5933	1
PRKAR2B-AS1	-0.429624	2.26164	-3.12089	-0.312882	0.0772977	1
PNMA8A	-0.0434907	0.229881	-0.316863	-0.31181	0.831691	1
RAD51B	-0.0332427	0.175839	-0.242325	-0.311622	0.214641	1
AGTPBP1	-0.0341129	0.180559	-0.248785	-0.311452	0.424488	1
BEX4	-0.150744	0.798299	-1.09979	-0.311316	0.656038	1
LARS2	-0.0205415	0.108805	-0.149888	-0.311263	0.941062	1
CHM	-0.0389819	0.206491	-0.284454	-0.311249	0.773919	1
LATS1	-0.0317566	0.168414	-0.231927	-0.310944	0.0635508	1
SCN1A-AS1	-0.285974	1.51809	-2.09004	-0.310687	0.253215	1
DNAJC5	-0.0138682	0.0736196	-0.101356	-0.310686	0.409655	1
ALG1L9P	-0.00325641	0.0172926	-0.0238055	-0.310596	0.401901	1
RPL34	-0.0329347	0.174918	-0.240787	-0.310561	0.846259	1
AGBL3	-0.0790878	0.4202	-0.578375	-0.310461	0.160635	1
AC091885.2	-0.415875	2.20978	-3.04153	-0.310437	0.0537732	1
N4BP2L1	-0.00538038	0.0286602	-0.0394209	-0.309788	0.00139429	1
ATP5F1C	-0.0194812	0.103817	-0.142779	-0.309677	0.443174	1
CELF5	-0.0172839	0.0924854	-0.127053	-0.308609	0.322769	1
ZFR	-0.00883655	0.0475439	-0.065217	-0.307187	0.663327	1
ZFYVE16	-0.00756854	0.0407369	-0.055874	-0.307089	0.516062	1
MCUR1	-0.033763	0.182102	-0.249628	-0.306555	0.832887	1
AC007098.1	-0.54041	2.91675	-3.99757	-0.306374	0.0613898	1
MTERF1	-0.00506474	0.0273371	-0.0374665	-0.306363	0.452909	1
RNF185	-0.00906947	0.0489552	-0.0670941	-0.30635	0.532373	1
ALDH1A1	-0.039369	0.213407	-0.292145	-0.305258	0.273131	1
DYNC1I2	-0.0258841	0.140547	-0.192315	-0.304823	0.0424097	1
LRRFIP2	-0.0509424	0.276658	-0.378543	-0.304777	0.2339	1
NDUFA4	-0.0384992	0.209621	-0.28662	-0.304115	0.954905	1
VCP	-0.0212634	0.115782	-0.158308	-0.3041	0.647317	1
GUCY1B1	-0.0383753	0.209649	-0.2864	-0.303253	0.0200402	1
VPS13B	-0.0236118	0.129002	-0.176226	-0.303238	0.66447	1
AL592183.1	-0.00658105	0.0359986	-0.0491607	-0.302929	0.228899	1
BCO2	-0.0180892	0.0991528	-0.135331	-0.302401	0.531829	1
PILRB	-0.0284713	0.156126	-0.213069	-0.302295	0.522063	1
CCDC25	-0.0693567	0.38093	-0.519644	-0.301889	0.950471	1
KCTD8	-0.0407472	0.223875	-0.305369	-0.301801	0.0714998	1
JKAMP	-0.0221972	0.122	-0.166395	-0.30171	0.529648	1
PCYOX1	-0.00856552	0.0471774	-0.0643085	-0.30117	0.719171	1
AC069437.1	-0.0736526	0.406222	-0.553527	-0.300821	0.0722329	1
TBCD	-0.0025293	0.0139605	-0.0190191	-0.30063	0.157999	1
PFDN1	-0.0283867	0.1568	-0.213573	-0.300437	0.652093	1
SENP5	-0.0192263	0.106272	-0.144724	-0.300267	0.579013	1
PFKFB3	-0.0297339	0.164412	-0.22388	-0.300173	0.736636	1
VWA8	-0.037467	0.207252	-0.282186	-0.300075	0.547261	1
NUP50-DT	-0.00208663	0.0115492	-0.0157225	-0.299924	0.192	1
CEP120	-0.0252979	0.140051	-0.190647	-0.299868	0.813547	1
NFE2L1	-0.0393043	0.217913	-0.296522	-0.299494	0.90418	1
DCAF1	-0.0112287	0.0623389	-0.0847963	-0.299151	0.380865	1
USP16	-0.00619783	0.0344226	-0.0468183	-0.299049	0.0352799	1
LINC02636	-0.000598653	0.00332601	-0.00452332	-0.298965	0.541835	1
LINC02175	-0.0196274	0.109103	-0.148358	-0.298834	0.897451	1
CHCHD3	-0.048785	0.271394	-0.368964	-0.298636	0.378995	1
EPHB6	-0.0465698	0.259387	-0.352526	-0.298327	0.944349	1
AC008771.1	-0.053325	0.29755	-0.4042	-0.297869	0.0510422	1
TSPAN7	-0.0360057	0.20143	-0.273441	-0.297217	0.247008	1
HMGXB4	-0.00287651	0.0160952	-0.0218482	-0.297173	0.79139	1
SGCD	-0.0602881	0.337889	-0.458466	-0.296759	0.864143	1
PCNT	-0.00257124	0.0144131	-0.0195556	-0.296717	0.834899	1
SYT13	-0.0200346	0.112556	-0.152625	-0.296152	0.907042	1
GMDS-DT	-0.0262643	0.147569	-0.200098	-0.296129	0.00657374	1
LDHB	-0.0462915	0.260103	-0.352686	-0.296121	0.659532	1
PRDM11	-0.0264885	0.149134	-0.202111	-0.295615	0.586783	1
AC011474.1	-0.00532072	0.0301007	-0.0407422	-0.294409	0.441432	1
SGSM1	-0.0786918	0.44539	-0.602774	-0.294292	0.041747	1
GAS7	-0.00389953	0.0220979	-0.029897	-0.293988	0.372826	1
YPEL3	-0.0638347	0.361947	-0.489617	-0.293845	0.837473	1
RAD9A	-0.0446225	0.253334	-0.342579	-0.293527	0.773704	1
PRKAR1A	-0.0506155	0.287996	-0.389227	-0.292975	0.812905	1
SAMD5	-0.117977	0.67167	-0.907625	-0.292829	0.273669	1
VPS29	-0.0300062	0.171113	-0.231126	-0.292418	0.913728	1
SPOPL	-0.0218834	0.124841	-0.168608	-0.29232	0.51847	1
AL357153.2	-0.0267358	0.152536	-0.206007	-0.292301	0.11453	1
CCNYL1	-0.0121774	0.0700083	-0.0943631	-0.290407	0.00205763	1
COX10	-0.0130049	0.0747682	-0.100778	-0.290397	0.83013	1
DLGAP4	-0.0512839	0.295263	-0.39783	-0.290046	0.321577	1
AC008269.1	-0.0439061	0.252914	-0.340726	-0.289921	0.044431	1
GCNT4	-0.00406456	0.0234486	-0.0315777	-0.289548	0.861691	1
OXNAD1	-0.017249	0.099634	-0.134132	-0.289242	0.0406943	1
PPID	-0.00993369	0.0574634	-0.0773308	-0.28888	0.022485	1
YWHAQ	-0.00269865	0.0156126	-0.0210099	-0.288853	0.830032	1
PPARGC1B	-0.0130027	0.0752334	-0.101239	-0.288826	0.023613	1
IGSF8	-0.0267247	0.1548	-0.20825	-0.288552	0.303967	1
UBE2E3	-0.0183215	0.106239	-0.142882	-0.288289	0.830514	1
NEDD8	-0.0243951	0.141573	-0.190364	-0.288088	0.914001	1
EMB	-0.00375639	0.0218336	-0.0293464	-0.287705	0.851267	1
RPS29	-0.0140927	0.0819214	-0.110107	-0.287679	0.892111	1
WDR7	-0.0163954	0.0955211	-0.128312	-0.287128	0.501819	1
AL583808.1	-1.01604	5.92522	-7.9573	-0.286893	0.0442629	1
NAE1	-0.0147499	0.0861306	-0.11563	-0.286569	0.944937	1
PLCL2	-0.0272863	0.159368	-0.213941	-0.286519	0.437372	1
BEX3	-0.042941	0.250869	-0.336751	-0.286453	0.558292	1
NUDT3	-0.0674078	0.394066	-0.528881	-0.286294	0.913859	1
ATG13	-0.0164577	0.0964358	-0.129351	-0.285725	0.876355	1
TIMP3	-0.0342292	0.200779	-0.269238	-0.285471	0.0117323	1
AC109466.1	-0.000251688	0.00147929	-0.00198267	-0.284982	0.570273	1
ZNF566	-0.00431012	0.0253384	-0.0339587	-0.284927	0.460634	1
BCAR3	-0.0183843	0.108201	-0.14497	-0.28465	0.36339	1
NSRP1	-0.027533	0.162533	-0.217599	-0.283921	0.950813	1
AP001528.1	-0.000185834	0.00109748	-0.00146915	-0.283819	0.248811	1
GALNT9	-0.0243374	0.143879	-0.192554	-0.283566	0.535163	1
EEF2	-0.0666682	0.395038	-0.528375	-0.28301	0.41464	1
ADCY3	-0.0250642	0.148738	-0.198867	-0.282647	0.609869	1
CXXC4-AS1	-0.00856816	0.0508914	-0.0680277	-0.282432	0.38801	1
FMN1	-0.129773	0.770848	-1.03039	-0.282417	0.891689	1
EEF1A2	-0.0246191	0.146329	-0.195567	-0.282264	0.895975	1
CCDC57	-0.0949194	0.564394	-0.754232	-0.28217	0.255625	1
EED	-0.00200642	0.0119382	-0.015951	-0.282009	0.102743	1
ANKRD13D	-0.015216	0.0906001	-0.121032	-0.281836	0.935028	1
SPCS3	-0.0407506	0.242829	-0.32433	-0.281649	0.151899	1
PPP6R3	-0.02292	0.136913	-0.182753	-0.281059	0.789899	1
TAF2	-0.0181958	0.108786	-0.145178	-0.280852	0.813432	1
AL139815.1	-0.00433233	0.0259121	-0.0345768	-0.280753	0.471701	1
ZSCAN26	-0.0300243	0.179863	-0.239912	-0.280371	0.404879	1
C20orf194	-0.0157523	0.0944296	-0.125934	-0.280208	0.263343	1
SLIT1	-0.0436524	0.261724	-0.349029	-0.280169	0.0327961	1
PIGL	-0.0184514	0.110749	-0.147651	-0.279908	0.183448	1
DPY30	-0.00976385	0.0586519	-0.0781796	-0.279713	0.919415	1
TFCP2	-0.0298431	0.179533	-0.23922	-0.27936	0.561251	1
PDGFC	-0.0263212	0.158363	-0.211006	-0.279333	0.772191	1
YPEL5	-0.0496437	0.29891	-0.398197	-0.279154	0.92307	1
CAMK2A	-0.183583	1.10663	-1.4738	-0.27888	0.72601	1
GTF2H1	-0.00537053	0.0324818	-0.0432229	-0.278082	0.895685	1
SEC24D	-0.00359004	0.0217468	-0.0289269	-0.277712	0.469632	1
C1GALT1	-0.0259029	0.157451	-0.209256	-0.27689	0.818915	1
HSD17B4	-0.0138865	0.0846105	-0.112383	-0.276323	0.579749	1
STX16	-0.0185582	0.113155	-0.150271	-0.276155	0.502005	1
CSNK1G3	-0.0344576	0.210573	-0.279488	-0.275621	0.0140262	1
PARP1	-0.0104611	0.0642114	-0.0851336	-0.274577	0.346386	1
PI4KA	-0.00471773	0.0289595	-0.038395	-0.274565	0.493645	1
TRPM2	-0.0315166	0.194208	-0.257242	-0.273658	0.658364	1
IGSF21	-0.0669982	0.413739	-0.547736	-0.273152	0.938511	1
ZBTB16	-0.0606146	0.374597	-0.495826	-0.272976	0.368376	1
CPEB3	-0.0526285	0.325944	-0.431201	-0.272471	0.0319451	1
AL365295.1	-0.0052272	0.0324122	-0.0428666	-0.272192	0.567464	1
CYRIB	-0.0379529	0.235721	-0.311627	-0.271807	0.708736	1
TSNAX	-0.00428696	0.0266294	-0.0352033	-0.271775	0.506323	1
LARP4	-0.0289144	0.17961	-0.237439	-0.271773	0.891347	1
EMC2	-0.0138499	0.0861053	-0.113805	-0.271574	0.722002	1
LINS1	-0.0167123	0.10391	-0.137335	-0.271555	0.360983	1
PSEN1	-0.00336173	0.0209426	-0.027666	-0.271099	0.130838	1
AL445433.2	-0.0006152	0.00383561	-0.00506601	-0.27091	0.213842	1
UQCRC2	-0.0223303	0.13931	-0.18397	-0.270766	0.63366	1
TANGO6	-0.00168529	0.0105222	-0.0138927	-0.270581	0.803563	1
LONP2	-0.0394099	0.246473	-0.325292	-0.270188	0.835987	1
NPIPB4	-3.33329e-06	2.09258e-05	-2.75923e-05	-0.269306	0.0517623	1
ABCB9	-0.00712379	0.0447287	-0.0589763	-0.269271	0.922948	1
RAP1GAP	-0.0251573	0.158025	-0.20834	-0.269171	0.922403	1
SSBP3	-0.0197987	0.124409	-0.164006	-0.26909	0.70501	1
SFMBT2	-0.0602744	0.37933	-0.499878	-0.268732	0.46622	1
PPP6R2	-0.0050482	0.0319155	-0.0420119	-0.267676	0.291295	1
COQ4	-0.000151041	0.000955656	-0.00125774	-0.267495	0.463891	1
ADCY5	-0.0309893	0.196285	-0.258263	-0.267245	0.359096	1
ALDH2	-0.0326335	0.206886	-0.272153	-0.267037	0.587676	1
SPRED2	-0.0671393	0.426005	-0.560283	-0.26684	0.151857	1
PMS1	-0.00958039	0.0608035	-0.0799643	-0.266783	0.910446	1
COMMD10	-0.0256605	0.16287	-0.214191	-0.266766	0.15007	1
NOL10	-0.00657715	0.0417612	-0.0549155	-0.266682	0.656902	1
SLX4IP	-0.00572291	0.0363513	-0.0477971	-0.266593	0.494621	1
SBF2	-0.0540304	0.343503	-0.451564	-0.266387	0.948785	1
HEATR5A	-0.00563566	0.03585	-0.0471213	-0.266253	0.697971	1
WAC	-0.0317042	0.201693	-0.265102	-0.266237	0.835243	1
ANKRD27	-0.0439419	0.279826	-0.367709	-0.266008	0.237571	1
PCBP2	-0.0157471	0.100509	-0.132004	-0.26548	0.961232	1
WBP2NL	-0.00260981	0.0166691	-0.0218887	-0.265323	0.244545	1
NMNAT2	-0.0840605	0.537146	-0.705267	-0.265219	0.294844	1
RILPL1	-0.000592748	0.00378887	-0.00497437	-0.265145	0.223896	1
NAPB	-0.0500609	0.320187	-0.420309	-0.265005	0.923935	1
FAM172A	-0.0371835	0.238128	-0.312495	-0.264712	0.481966	1
EPB41L2	-0.0163316	0.104637	-0.1373	-0.264609	0.943894	1
CNTNAP5	-0.0216882	0.138975	-0.182351	-0.264579	0.451908	1
EIF1B	-0.070517	0.451886	-0.59292	-0.264567	0.639378	1
AC019197.1	-0.433105	2.77792	-3.64413	-0.264361	0.143255	1
CYRIA	-0.0393428	0.252373	-0.331058	-0.264335	0.334743	1
FBXL4	-0.0538103	0.345228	-0.452848	-0.264301	0.398069	1
DCAF8	-0.0313588	0.201407	-0.264124	-0.264052	0.216491	1
TGOLN2	-0.0497999	0.319923	-0.419523	-0.263998	0.661536	1
PAFAH1B2	-0.0205705	0.132436	-0.173576	-0.263502	0.949939	1
DELE1	-0.00892978	0.0575106	-0.0753702	-0.263425	0.722201	1
TMSB10	-0.0707017	0.455617	-0.597021	-0.263287	0.916197	1
CFAP91	-0.0173576	0.111982	-0.146697	-0.263031	0.832861	1
ATP2B3	-0.00231568	0.0149461	-0.0195774	-0.262931	0.738146	1
STAG2	-0.0187731	0.12117	-0.158716	-0.262924	0.326041	1
MIAT	-0.00276087	0.0178237	-0.0233454	-0.262876	0.205161	1
PSMC6	-0.00470903	0.0304086	-0.0398267	-0.262818	0.452399	1
AHDC1	-0.055374	0.359139	-0.469887	-0.261828	0.00808797	1
SORBS1	-0.0933799	0.606371	-0.793131	-0.261552	0.19518	1
MFSD14A	-0.0120764	0.0785819	-0.102735	-0.261083	0.474496	1
PDE7A	-0.0357912	0.232993	-0.304575	-0.260988	0.667846	1
ACOX3	-0.00813356	0.0529951	-0.0692623	-0.260786	0.496854	1
SH3PXD2A	-0.0132432	0.0864058	-0.112892	-0.260476	0.449474	1
STRN3	-0.0233619	0.152431	-0.199154	-0.260468	0.957074	1
SHANK3	-0.00198229	0.0129474	-0.016912	-0.260234	0.544096	1
LYPLA1	-0.00449973	0.0294011	-0.0384006	-0.26015	0.631228	1
GPALPP1	-0.0100597	0.0659324	-0.0860517	-0.259456	0.68598	1
MACIR	-0.0220219	0.144347	-0.18839	-0.259437	0.478141	1
FAM193A	-0.0249939	0.163835	-0.213823	-0.259426	0.616322	1
WDPCP	-0.0659024	0.432403	-0.564208	-0.259211	0.498614	1
ALDH5A1	-0.00882265	0.0579116	-0.0755569	-0.259119	0.0127864	1
DNHD1	-0.0362791	0.238314	-0.310873	-0.258949	0.0640289	1
CRTC1	-0.0189063	0.124252	-0.162064	-0.258844	0.884486	1
CACNG7	-0.0230393	0.151872	-0.197951	-0.258166	0.881254	1
GPC5	-0.0417419	0.27534	-0.358824	-0.258017	0.961434	1
AC008591.1	-0.276885	1.83008	-2.38385	-0.257567	0.048281	1
LAS1L	-0.00918314	0.0609035	-0.0792698	-0.256805	0.0260521	1
CMC1	-0.00574919	0.0381631	-0.0496614	-0.256607	0.405627	1
CFAP54	-0.000893054	0.00592906	-0.00771517	-0.256571	0.386447	1
ZNF800	-0.0363543	0.241543	-0.314251	-0.256401	0.18088	1
CFAP44	-0.00190123	0.012661	-0.0164635	-0.255891	0.449687	1
EHMT1	-0.0332258	0.222151	-0.288602	-0.255002	0.251671	1
ZNHIT6	-0.0238999	0.160289	-0.208089	-0.25432	0.959755	1
PTPN1	-0.010573	0.0709338	-0.0920799	-0.254246	0.392167	1
IST1	-0.0196152	0.131711	-0.170941	-0.254055	0.541568	1
AGGF1	-0.0178444	0.11983	-0.155519	-0.254037	0.937752	1
GOPC	-0.0171986	0.115598	-0.149995	-0.253836	0.849977	1
AL158058.2	-0.0321328	0.216034	-0.280299	-0.253778	0.303189	1
ZNF318	-0.00597764	0.0403778	-0.052333	-0.252742	0.420952	1
SLC49A4	-0.0118206	0.0798849	-0.103526	-0.252634	0.461625	1
AL096854.1	-0.00302518	0.0205144	-0.0265647	-0.251885	0.615522	1
AC105383.1	-0.0233653	0.158496	-0.205226	-0.251814	0.873264	1
FLOT1	-0.0131809	0.0894829	-0.115845	-0.251638	0.852519	1
FARSB	-0.0281907	0.191408	-0.24779	-0.251608	0.438266	1
NTRK3	-0.160404	1.08957	-1.41038	-0.251514	0.685146	1
HECTD4	-0.0202518	0.137593	-0.178097	-0.251467	0.934533	1
WASHC4	-0.016044	0.109041	-0.141129	-0.251395	0.906844	1
GUF1	-0.0121453	0.0826909	-0.106982	-0.251005	0.633641	1
LRRK1	-0.00114888	0.00782903	-0.0101268	-0.250812	0.476863	1
AP002336.2	-0.233056	1.59245	-2.05856	-0.250222	0.0490895	1
RIMKLB	-0.000249988	0.0017113	-0.00221128	-0.249819	0.0657094	1
SRPK2	-0.0148243	0.101672	-0.131321	-0.249407	0.257476	1
SERINC5	-0.000412049	0.0028275	-0.0036516	-0.249294	0.436723	1
ZNF398	-0.0251841	0.172847	-0.223215	-0.249253	0.699687	1
SRP72	-0.0149903	0.103132	-0.133113	-0.248728	0.493947	1
EXOC5	-0.0128256	0.0888326	-0.114484	-0.247276	0.914832	1
FIP1L1	-0.0217455	0.150912	-0.194403	-0.246849	0.33312	1
AOPEP	-0.0202183	0.140475	-0.180912	-0.246601	0.680654	1
BCAS3	-0.000323452	0.00225829	-0.0029052	-0.245552	0.694772	1
CCDC39	-0.0234818	0.163977	-0.21094	-0.245513	0.423998	1
GABRA4	-0.0155858	0.10894	-0.140111	-0.245313	0.191734	1
KIAA1671	-0.0266022	0.186292	-0.239497	-0.244907	0.592247	1
CCT8	-0.0480867	0.336813	-0.432986	-0.244865	0.790416	1
AGO3	-0.0339452	0.238463	-0.306353	-0.244235	0.885822	1
EP300	-0.00711355	0.0499816	-0.0642087	-0.244194	0.879422	1
SLC20A1	-0.0115115	0.0809694	-0.103992	-0.243966	0.338563	1
AP3B1	-0.000674717	0.00474608	-0.00609551	-0.243953	0.703231	1
SYNPR	-0.0271138	0.190946	-0.245173	-0.243705	0.842541	1
TMEM38A	-0.0281813	0.198519	-0.254882	-0.243644	0.190081	1
WDR75	-0.000953226	0.00671998	-0.00862643	-0.243482	0.657617	1
SNAP25	-0.0783999	0.552772	-0.709572	-0.243453	0.895743	1
SRSF3	-0.0157748	0.1114	-0.142949	-0.243115	0.941589	1
RYR1	-0.000284512	0.00200945	-0.00257847	-0.243087	0.878488	1
AC008014.1	-0.00126474	0.00893982	-0.0114693	-0.242916	0.842854	1
ATPAF1	-0.00422933	0.0299862	-0.0384448	-0.242268	0.651469	1
DNAH14	-0.00392774	0.0278605	-0.035716	-0.242172	0.795097	1
MIER1	-0.0130686	0.0929856	-0.119123	-0.241517	0.930514	1
CUL1	-0.00669854	0.0477732	-0.0611703	-0.241022	0.953201	1
RTN4RL1	-0.0235064	0.168187	-0.2152	-0.24034	0.764691	1
RPAP2	-0.00156163	0.0112019	-0.0143252	-0.239803	0.339808	1
SPECC1L	-0.00963246	0.0694377	-0.0887026	-0.238766	0.791229	1
ZNF84	-0.022507	0.162336	-0.20735	-0.23865	0.499881	1
TVP23C	-0.0124574	0.0898749	-0.11479	-0.238595	0.799024	1
MDM4	-0.0112885	0.0814595	-0.104037	-0.23855	0.95535	1
SLC37A3	-0.00481979	0.0347807	-0.0444203	-0.238548	0.417729	1
ATR	-0.0193205	0.139601	-0.178242	-0.238277	0.943759	1
AUXG01000058.1	-0.096724	0.700121	-0.893569	-0.237908	0.21544	1
SORBS2	-7.37782e-05	0.000534437	-0.000681993	-0.237749	0.654285	1
SHOC2	-0.00984682	0.07141	-0.0911036	-0.237511	0.658135	1
NIPSNAP2	-0.00110973	0.00806151	-0.010281	-0.237158	0.502829	1
CBR4	-0.00104431	0.00762095	-0.00970958	-0.236209	0.583066	1
SSR1	-0.015414	0.112925	-0.143753	-0.235399	0.0440281	1
RMND1	-0.0207453	0.152204	-0.193694	-0.235098	0.25537	1
SELENOH	-0.0189537	0.139504	-0.177411	-0.234439	0.90514	1
MPP2	-0.00216891	0.0159672	-0.020305	-0.234393	0.0911423	1
ASH1L	-0.0506208	0.372803	-0.474045	-0.234316	0.706542	1
HINT1	-0.0960765	0.710886	-0.903039	-0.233352	0.202363	1
NGLY1	-0.00723297	0.0535352	-0.0680011	-0.233286	0.806576	1
DYNC1LI2	-0.0223763	0.166016	-0.210768	-0.232796	0.921835	1
ZNF483	-0.0425329	0.31588	-0.400946	-0.232589	0.78043	1
CALM3	-0.196945	1.47158	-1.86547	-0.231345	0.45259	1
SLC36A1	-0.0287415	0.215044	-0.272527	-0.231074	0.19125	1
PEX3	-0.0173452	0.129831	-0.164522	-0.230988	0.648856	1
AC112481.2	-0.0301988	0.226142	-0.28654	-0.230897	0.498918	1
BBX	-0.000866053	0.00648622	-0.00821832	-0.230872	0.65959	1
ANKRD16	-0.00218088	0.0163959	-0.0207577	-0.230096	0.397226	1
CABLES1	-0.00116388	0.00875836	-0.0110861	-0.229904	0.713492	1
NAA15	-0.0193167	0.14573	-0.184364	-0.22939	0.956688	1
GOLGA1	-0.00380244	0.0287127	-0.0363176	-0.229205	0.862541	1
LMF1	-0.000355482	0.00268826	-0.00339922	-0.228907	0.368406	1
DHRS7B	-0.00205696	0.0155622	-0.0196762	-0.228817	0.0929554	1
FKTN	-0.0144984	0.109726	-0.138722	-0.228751	0.965674	1
PTPN12	-0.0141268	0.107128	-0.135382	-0.228345	0.0283603	1
EIF4G2	-0.0388827	0.29523	-0.372996	-0.228092	0.717371	1
ZNF654	-0.0164004	0.124782	-0.157583	-0.227678	0.78422	1
FBXO41	-0.00348581	0.0265229	-0.0334946	-0.227669	0.0474379	1
PRPF6	-0.0183874	0.140248	-0.177023	-0.227179	0.913352	1
HOMER2	-0.00137748	0.0105068	-0.0132618	-0.227174	0.0389513	1
CCDC59	-0.0281562	0.215051	-0.271364	-0.226905	0.820936	1
ZFAND5	-0.021661	0.165719	-0.209041	-0.22657	0.752988	1
AZIN1-AS1	-0.000194132	0.00148547	-0.00187374	-0.226536	0.425983	1
EPB41L1	-0.02559	0.195881	-0.247061	-0.226465	0.153854	1
PXK	-0.0203053	0.156683	-0.197294	-0.224861	0.296367	1
IFTAP	-0.00135744	0.0104885	-0.0132034	-0.224594	0.718711	1
SEC31B	-0.000317407	0.0024601	-0.00309491	-0.223981	0.485909	1
CFAP221	-0.041693	0.323157	-0.406543	-0.223974	0.487785	1
ANO3	-0.0142067	0.110308	-0.138722	-0.223624	0.912599	1
ARL17B	-0.0903374	0.704398	-0.885073	-0.222789	0.725781	1
CYP51A1	-0.0301169	0.234898	-0.295132	-0.222734	0.633464	1
CNN3	-0.0107794	0.0840978	-0.105657	-0.22268	0.956378	1
KCNAB2	-0.0230578	0.17992	-0.226036	-0.222647	0.850026	1
AKIRIN1	-0.00426237	0.0333341	-0.0418588	-0.222204	0.745816	1
MED28	-0.00279896	0.0218964	-0.0274943	-0.222141	0.472897	1
AC036108.1	-0.0018102	0.014163	-0.0177834	-0.222118	0.0464873	1
KCNMB2-AS1	-0.0382876	0.299618	-0.376193	-0.222081	0.159559	1
GCLM	-0.00102566	0.00802932	-0.0100806	-0.222006	0.670573	1
ZNF736	-0.00588085	0.0462504	-0.0580121	-0.221101	0.734156	1
IRAG2	-0.0159765	0.125759	-0.157712	-0.220928	0.205632	1
PARP11	-0.00301845	0.0237636	-0.0298006	-0.220896	0.965719	1
FBXL2	-0.0132875	0.104646	-0.131221	-0.220827	0.129134	1
SIK3	-0.0510308	0.403184	-0.505246	-0.220201	0.936784	1
ATP8B4	-0.00486275	0.0384676	-0.0481931	-0.219957	0.724952	1
IFT74	-0.000499372	0.00396874	-0.00496749	-0.219052	0.844943	1
AC013652.1	-0.0256874	0.204401	-0.255776	-0.218813	0.728693	1
RPS3	-0.00856267	0.0681451	-0.0852704	-0.218785	0.505235	1
RPS8	-0.0454191	0.362157	-0.452995	-0.218413	0.287525	1
PIK3R1	-0.260328	2.0856	-2.60625	-0.217498	0.0517298	1
TARBP1	-0.171621	1.38171	-1.72495	-0.216549	0.315423	1
TMEM14A	-0.0464675	0.374718	-0.467653	-0.216234	0.62938	1
CSTF3	-0.0231798	0.187515	-0.233874	-0.215628	0.381678	1
MYSM1	-0.0244356	0.197763	-0.246634	-0.215541	0.836658	1
MAIP1	-9.00408e-05	0.00072878	-0.000908862	-0.215525	0.872374	1
GIGYF2	-0.0105146	0.0853988	-0.106428	-0.214862	0.143215	1
FAAH2	-0.00154494	0.0125737	-0.0156636	-0.21447	0.56431	1
PRPF39	-0.0102533	0.0834781	-0.103985	-0.2144	0.900653	1
KLF9	-0.000962065	0.00783956	-0.00976369	-0.214235	0.687498	1
SCG5	-0.0119789	0.0982204	-0.122178	-0.213053	0.900115	1
CYP4X1	-0.0163365	0.134016	-0.166689	-0.212959	0.91114	1
DNAJB14	-0.0275326	0.226993	-0.282058	-0.212014	0.211707	1
METTL8	-0.000106335	0.000876683	-0.00108935	-0.212012	0.0658935	1
AC002463.1	-0.234651	1.93849	-2.40779	-0.211633	0.307438	1
PLK2	-0.0249667	0.20654	-0.256473	-0.211371	0.781203	1
UNC5D	-0.0325214	0.269487	-0.33453	-0.211056	0.266161	1
SMARCAD1	-0.0187513	0.155647	-0.19315	-0.210735	0.772287	1
SIRPA	-0.0116818	0.0969752	-0.120339	-0.210717	0.849394	1
AC090578.1	-0.0337493	0.280574	-0.348072	-0.210444	0.47237	1
TPST1	-0.013282	0.111271	-0.137835	-0.209005	0.717768	1
RAD18	-0.000794877	0.00666923	-0.00825898	-0.208723	0.923479	1
NCDN	-0.0189241	0.159031	-0.196879	-0.208427	0.977115	1
SNX16	-0.0346668	0.291528	-0.360861	-0.208298	0.94725	1
NFASC	-0.0240664	0.202659	-0.250792	-0.208046	0.957913	1
LUC7L3	-0.0306725	0.258653	-0.319998	-0.207783	0.301072	1
PRSS23	-0.0571399	0.4819	-0.59618	-0.207762	0.515872	1
ATP6V1B2	-0.0278299	0.235433	-0.291093	-0.20719	0.775276	1
HECW2	-0.0450939	0.381685	-0.471873	-0.207092	0.171937	1
HOOK3	-0.0217233	0.184251	-0.227698	-0.206709	0.807628	1
NIPAL2	-0.00171451	0.0145532	-0.0179822	-0.206568	0.542652	1
CNTN6	-3.69095e-06	3.13672e-05	-3.87491e-05	-0.206346	0.0169059	1
RPS14	-0.270706	2.31375	-2.85516	-0.205294	0.541299	1
NLN	-0.016473	0.141326	-0.174272	-0.204605	0.857087	1
GALC	-0.0125324	0.107571	-0.132635	-0.204517	0.40601	1
ZBTB11	-0.00512006	0.0440052	-0.0542453	-0.204276	0.937696	1
INTS10	-0.00274875	0.0236821	-0.0291796	-0.203832	0.0032256	1
ZCCHC2	-0.0287993	0.248198	-0.305796	-0.203777	0.00376003	1
THRB	-0.0218331	0.18844	-0.232106	-0.203508	0.481272	1
ANKRD30B	-0.0117083	0.101082	-0.124499	-0.203455	0.921239	1
COX11	-0.0181274	0.156597	-0.192852	-0.203344	0.420386	1
ATP2B2	-0.102251	0.885881	-1.09038	-0.202815	0.263379	1
TTC7B	-0.0432107	0.374397	-0.460818	-0.202801	0.27656	1
CACNA1I	-0.00625855	0.0543956	-0.0669127	-0.202238	0.794309	1
ZNF253	-0.00674431	0.0587347	-0.0722233	-0.201875	0.431125	1
PCNX2	-0.022527	0.19631	-0.241364	-0.201758	0.510869	1
NDEL1	-0.0164568	0.143617	-0.17653	-0.201499	0.811359	1
RAPGEF6	-0.0230217	0.201065	-0.247108	-0.201358	0.900805	1
DMXL2	-0.0100872	0.0881402	-0.108315	-0.201272	0.896167	1
AC097537.1	-0.0728464	0.636794	-0.782486	-0.201195	0.164388	1
TPT1-AS1	-0.0200364	0.175295	-0.215368	-0.201046	0.547324	1
POLR2B	-0.000387546	0.00339319	-0.00416828	-0.200907	0.299237	1
GLS	-0.0231044	0.202432	-0.248641	-0.200783	0.976698	1
RNF24	-0.0107776	0.0948572	-0.116412	-0.199969	0.815711	1
EXT1	-0.265257	2.33714	-2.86766	-0.199775	0.0348555	1
HNRNPH3	-0.0110932	0.0979729	-0.120159	-0.199349	0.602518	1
IAH1	-0.0172973	0.153138	-0.187733	-0.198914	0.518589	1
TNRC6B	-0.111956	0.991236	-1.21515	-0.198905	0.0470003	1
SLC25A42	-0.016713	0.148165	-0.181591	-0.198674	0.929974	1
MFSD8	-0.0143295	0.12743	-0.156089	-0.19812	0.726376	1
PCED1B	-0.00523382	0.0465954	-0.0570631	-0.197921	0.0580983	1
NCAN	-0.0129575	0.116073	-0.141987	-0.196823	0.919737	1
ATXN7L3B	-0.0243431	0.218152	-0.266838	-0.196753	0.970959	1
ZNF420	-0.0157831	0.141473	-0.173039	-0.196713	0.0295419	1
GARS1-DT	-0.00893665	0.0802209	-0.0980942	-0.196456	0.0784476	1
MEIKIN	-0.0422777	0.380474	-0.465029	-0.196008	0.184102	1
MAPK1	-0.0166606	0.150245	-0.183566	-0.195645	0.6315	1
ZFYVE28	-0.0372206	0.337168	-0.411609	-0.194854	0.430927	1
RFLNA	-0.0147078	0.133953	-0.163368	-0.19391	0.688849	1
AL160254.1	-0.157895	1.44313	-1.75892	-0.193294	0.220035	1
FAM66D	-0.00341705	0.0314668	-0.0383009	-0.191989	0.503744	1
RAPGEF4	-0.217296	2.00125	-2.43585	-0.191969	0.717748	1
PEX5	-0.00159608	0.0147119	-0.017904	-0.191825	0.73687	1
PRKAR2A	-0.0231896	0.213788	-0.260168	-0.191793	0.232654	1
EID1	-0.0649608	0.599127	-0.729049	-0.191723	0.936478	1
CBX1	-0.000821298	0.00757966	-0.00922225	-0.191611	0.952312	1
SF3B1	-0.0154949	0.143066	-0.174056	-0.191532	0.955911	1
COPB1	-0.00255503	0.0236478	-0.0287578	-0.191115	0.4489	1
MTMR2	-0.00762785	0.0708575	-0.0861132	-0.190485	0.917163	1
CPNE4	-0.00155951	0.0144881	-0.0176071	-0.190469	0.741835	1
RASGEF1B	-0.00611884	0.0568901	-0.0691278	-0.190333	0.0805131	1
SIPA1L1	-0.0410974	0.382846	-0.465041	-0.19	0.597686	1
SOGA3	-0.0113096	0.105501	-0.128121	-0.189764	0.787864	1
AC005261.1	-0.0030381	0.0283597	-0.0344359	-0.189649	0.842874	1
KCNB2	-0.130019	1.21462	-1.47466	-0.189518	0.631554	1
TTC21B	-0.0132376	0.124087	-0.150562	-0.188934	0.852984	1
RANBP9	-0.0176343	0.16607	-0.201339	-0.188142	0.825646	1
RPL37A	-0.0476262	0.450494	-0.545747	-0.187396	0.205608	1
SLC22A10	-0.0505849	0.479004	-0.580173	-0.187211	0.257386	1
PPP2R3A	-0.0566954	0.537026	-0.650417	-0.18716	0.619979	1
SRSF1	-0.0125827	0.119297	-0.144462	-0.187002	0.965399	1
GOLGA8B	-0.00502784	0.0477838	-0.0578395	-0.186595	0.521992	1
MTURN	-0.0343338	0.32699	-0.395657	-0.18624	0.310291	1
REV1	-0.0170871	0.162839	-0.197013	-0.186132	0.298481	1
RPAIN	-0.00702997	0.067081	-0.081141	-0.185917	0.44309	1
RPRD1A	-0.0240915	0.230695	-0.278878	-0.185326	0.214357	1
SNU13	-0.0338834	0.325006	-0.392773	-0.185044	0.766328	1
AC024901.1	-0.00833527	0.0799623	-0.0966328	-0.18502	0.442162	1
NTN4	-0.000431216	0.00413974	-0.00500218	-0.184899	0.588068	1
PLD3	-0.00594345	0.0571665	-0.0690534	-0.184582	0.94688	1
BMT2	-0.00740092	0.0711955	-0.0859974	-0.184557	0.885928	1
SARS1	-0.00490635	0.0473156	-0.0571283	-0.184143	0.966635	1
STARD7	-0.00591494	0.0571375	-0.0689674	-0.183864	0.724999	1
MTA3	-0.0332561	0.321524	-0.388036	-0.183722	0.533565	1
RPS6KC1	-0.000473624	0.00458592	-0.00553317	-0.183472	0.0312964	1
LHFPL2	-0.00231266	0.0224532	-0.0270785	-0.183023	0.880614	1
AC023480.1	-0.00329821	0.0320605	-0.0386569	-0.182822	0.794755	1
PPARG	-0.0120641	0.117415	-0.141543	-0.182618	0.95508	1
CIRBP	-0.00266974	0.0260358	-0.0313753	-0.182285	0.470685	1
CMIP	-0.0197579	0.193395	-0.23291	-0.181676	0.971973	1
ADAM11	-0.00895336	0.0878396	-0.105746	-0.181297	0.978378	1
ATP1A3	-0.014716	0.145065	-0.174497	-0.180515	0.867552	1
NIM1K	-0.00641762	0.0632644	-0.0760996	-0.18051	0.153204	1
NARS1	-0.011824	0.117161	-0.140809	-0.179669	0.867456	1
YWHAB	-0.0372097	0.370744	-0.445163	-0.17877	0.869681	1
SPTBN2	-0.0133005	0.132795	-0.159396	-0.178435	0.900386	1
NCAM1	-0.064483	0.649153	-0.778119	-0.177099	0.153888	1
NUB1	-0.0138529	0.139749	-0.167455	-0.176763	0.978548	1
EIF4G3	-0.0168287	0.169914	-0.203572	-0.176626	0.286925	1
GRIK4	-0.0297993	0.302895	-0.362494	-0.175554	0.528985	1
SCAI	-0.0385417	0.391848	-0.468931	-0.175516	0.695118	1
DTD1	-0.0179972	0.183073	-0.219067	-0.175431	0.263865	1
SH3KBP1	-0.00280978	0.0287432	-0.0343627	-0.174534	0.894979	1
WASHC5	-0.0150756	0.15504	-0.185191	-0.173691	0.941803	1
PRKACB	-0.0260055	0.267957	-0.319968	-0.173389	0.518126	1
LONRF2	-0.0117565	0.121161	-0.144674	-0.173358	0.147646	1
GET1	-0.0187233	0.193034	-0.230481	-0.173297	0.0539296	1
ITPR2	-0.0143852	0.148383	-0.177153	-0.173219	0.2039	1
NDUFV3	-0.00425296	0.0439195	-0.0524254	-0.173038	0.319644	1
GABRA2	-0.0331667	0.343101	-0.409435	-0.172764	0.81508	1
YTHDF2	-0.00427361	0.0444748	-0.0530221	-0.171823	0.415798	1
SELENOW	-0.0259111	0.269883	-0.321705	-0.17169	0.975001	1
ADK	-0.0162707	0.170009	-0.20255	-0.171195	0.902752	1
HCN1	-0.054724	0.573319	-0.682767	-0.17078	0.558915	1
STEAP2	-0.0128201	0.134688	-0.160328	-0.170343	0.911154	1
GIPC2	-0.0126209	0.132608	-0.15785	-0.170328	0.505831	1
CFAP46	-0.0112987	0.118896	-0.141493	-0.170092	0.156208	1
ZDHHC11	-7.14385e-07	7.55027e-06	-8.97904e-06	-0.169416	0.43996	1
ATP9B	-0.00540497	0.0572523	-0.0680622	-0.169071	0.958465	1
HTR2A	-0.00396671	0.0421034	-0.0500368	-0.168756	0.732388	1
LDB2	-0.02574	0.275602	-0.327082	-0.167416	0.0426174	1
TEX2	-0.00987546	0.106299	-0.12605	-0.166608	0.266585	1
SLC11A2	-0.00326585	0.0351845	-0.0417162	-0.166473	0.194946	1
PEBP1	-0.0391813	0.422216	-0.500578	-0.166438	0.576655	1
KIRREL3	-0.0630358	0.680534	-0.806605	-0.166155	0.454726	1
CHD2	-0.000296182	0.00320099	-0.00379336	-0.165993	0.400156	1
ABHD12	-0.019892	0.21513	-0.254914	-0.165889	0.979494	1
KANSL1L-AS1	-0.0130437	0.141566	-0.167653	-0.165353	0.782088	1
PAK5	-0.00558702	0.0606372	-0.0718113	-0.165353	0.639994	1
LRRK2	-0.00137944	0.014992	-0.0177509	-0.165145	0.861485	1
FRG1-DT	-0.0204696	0.223512	-0.264451	-0.164437	0.823424	1
AC130650.1	-0.140196	1.53375	-1.81414	-0.16415	0.268916	1
ZBBX	-0.00554726	0.0607827	-0.0718772	-0.163914	0.0571037	1
DNAJC8	-0.0130444	0.143167	-0.169256	-0.163666	0.972476	1
TM2D3	-0.0102422	0.11247	-0.132954	-0.163589	0.808981	1
ZNF506	-0.0120282	0.132242	-0.156298	-0.163408	0.76641	1
EIF3K	-0.0145444	0.160319	-0.189408	-0.163022	0.455434	1
GTF3A	-0.0217532	0.239997	-0.283503	-0.162887	0.214499	1
TTC8	-0.00150767	0.0166937	-0.0197091	-0.162349	0.551948	1
LYPD5	-0.00089811	0.00996668	-0.0117629	-0.162015	0.481426	1
ORC4	-0.0125314	0.1392	-0.164262	-0.161872	0.863674	1
AC114930.1	-0.00836742	0.0932014	-0.109936	-0.161465	0.0016175	1
AHCYL1	-0.00071977	0.00805056	-0.0094901	-0.160852	0.905918	1
CAND1	-0.0130502	0.147175	-0.173276	-0.159637	0.964272	1
AC104596.1	-0.00281852	0.031883	-0.03752	-0.159192	0.845993	1
TRAF6	-0.00563103	0.0637297	-0.0749918	-0.159119	0.983919	1
IDI1	-0.0220689	0.250449	-0.294587	-0.158721	0.823316	1
PIGU	-0.00149287	0.0169586	-0.0199443	-0.158577	0.322525	1
RPS6KA2	-0.00666125	0.0757669	-0.0890894	-0.15839	0.763051	1
ATP5F1A	-0.0139546	0.159438	-0.187347	-0.157737	0.711352	1
RPL7L1	-0.0190723	0.218502	-0.256647	-0.157344	0.17243	1
ZNF438	-0.0028391	0.0325335	-0.0382117	-0.157312	0.724248	1
CCDC144NL-AS1	-0.00160419	0.0185613	-0.0217696	-0.155918	0.427768	1
UBE3D	-0.0212066	0.24595	-0.288363	-0.155579	0.237736	1
MORF4L2	-0.0153966	0.178744	-0.209537	-0.155438	0.598464	1
BDH1	-0.0102582	0.119546	-0.140062	-0.154892	0.923155	1
SLC25A40	-0.00639189	0.0745929	-0.0873767	-0.154694	0.878816	1
SLC25A27	-0.0123581	0.144795	-0.169511	-0.154127	0.863042	1
PPA1	-0.0141253	0.165572	-0.193823	-0.154065	0.771782	1
TAF4B	-0.00733554	0.086124	-0.100795	-0.153835	0.47124	1
LRP2BP	-0.00897638	0.105599	-0.123552	-0.153553	0.0050257	1
HDAC2	-0.0121992	0.144107	-0.168505	-0.15297	0.552194	1
MARCHF6	-0.0172114	0.203996	-0.238419	-0.152498	0.800955	1
AL731769.2	-0.0190759	0.22663	-0.264782	-0.152166	0.263193	1
IQGAP1	-0.00111004	0.0132125	-0.0154326	-0.151902	0.918043	1
URGCP	-0.0121911	0.145573	-0.169955	-0.151455	0.255527	1
NCOR2	-0.0202752	0.24376	-0.28431	-0.150505	0.29482	1
WAC-AS1	-0.000608942	0.0073397	-0.00855759	-0.150152	0.307129	1
GLS2	-0.00329089	0.0397967	-0.0463785	-0.149696	0.80243	1
SHISA9	-0.00740423	0.0895545	-0.104363	-0.149672	0.134771	1
NSUN3	-0.0252017	0.305678	-0.356082	-0.149282	0.955152	1
HSPA12A	-0.00258544	0.031649	-0.0368199	-0.14802	0.39858	1
AC007262.2	-0.0202459	0.24828	-0.288772	-0.147774	0.858987	1
SDHA	-0.00246742	0.0302627	-0.0351975	-0.147756	0.652621	1
LDLRAD4	-0.00175181	0.0215844	-0.0250881	-0.147131	0.611752	1
ARHGEF6	-0.00256162	0.0319948	-0.0371181	-0.145289	0.767984	1
PPARD	-0.00996935	0.124579	-0.144517	-0.145224	0.962964	1
ARHGAP32	-0.0238581	0.298925	-0.346642	-0.144868	0.599751	1
STAT2	-0.00330705	0.0414357	-0.0480498	-0.144866	0.63646	1
ABLIM1	-0.0140429	0.175997	-0.204083	-0.14483	0.150653	1
FRMD5	-0.0173637	0.217811	-0.252539	-0.14471	0.835358	1
SMARCE1	-0.00837478	0.105083	-0.121832	-0.144673	0.491878	1
NR1D2	-0.00805779	0.101126	-0.117241	-0.144646	0.85378	1
FRMD3	-0.01606	0.202328	-0.234448	-0.144133	0.500327	1
CUX1	-0.0245453	0.310217	-0.359308	-0.143708	0.95599	1
LNX1-AS1	-0.150437	1.90482	-2.2057	-0.143462	0.162604	1
CADM3	-0.0124463	0.157658	-0.182551	-0.143408	0.357512	1
TNK2	-0.0203739	0.259046	-0.299793	-0.142911	0.251628	1
TCAIM	-0.00380562	0.048426	-0.0560372	-0.142804	0.383011	1
IMMP1L	-0.00823444	0.106066	-0.122535	-0.1412	0.962407	1
ANKDD1A	-0.00188752	0.0244102	-0.0281853	-0.140676	0.0478491	1
TBC1D19	-0.0089813	0.116571	-0.134534	-0.140205	0.978763	1
CBWD6	-0.013478	0.175453	-0.202409	-0.13982	0.885389	1
ARL6	-0.0171189	0.222931	-0.257169	-0.139772	0.514461	1
UPF3A	-0.0279086	0.364074	-0.419891	-0.139547	0.452369	1
TPM3	-0.00566628	0.074159	-0.0854916	-0.139125	0.373294	1
ZHX3	-0.0168962	0.221643	-0.255435	-0.138828	0.394463	1
WDTC1	-0.0115199	0.151509	-0.174549	-0.138495	0.450057	1
TARDBP	-0.00203227	0.0267392	-0.0308037	-0.138442	0.0452892	1
SLC4A7	-0.00955916	0.126193	-0.145311	-0.138014	0.979327	1
PPP2R2D	-0.0101108	0.133567	-0.153789	-0.137925	0.328123	1
ESYT3	-0.00957884	0.126653	-0.145811	-0.13781	0.49066	1
ANAPC4	-0.00847208	0.112105	-0.129049	-0.137712	0.380728	1
MBD2	-0.000814285	0.0108187	-0.0124472	-0.137194	0.155658	1
CDC123	-0.00131054	0.0174394	-0.0200605	-0.136993	0.480718	1
SPARCL1	-0.0293766	0.391269	-0.450022	-0.136878	0.871505	1
SARM1	-0.000649698	0.00867481	-0.00997421	-0.136563	0.746056	1
FSTL4	-0.0311161	0.415899	-0.478131	-0.13643	0.898156	1
GOLT1B	-0.000194529	0.00262552	-0.00301458	-0.1352	0.557429	1
ATP6V1G2	-0.0086892	0.117754	-0.135132	-0.134689	0.945621	1
GPHN	-0.0181429	0.246257	-0.282543	-0.134491	0.145113	1
PNN	-0.00437435	0.0594182	-0.0681668	-0.134398	0.989245	1
TMF1	-0.00585741	0.079883	-0.0915978	-0.133896	0.981897	1
PIP4K2A	-0.00183309	0.0250598	-0.028726	-0.133597	0.158913	1
FTO	-0.0118239	0.162069	-0.185717	-0.133268	0.540636	1
TRANK1	-0.0150424	0.206485	-0.23657	-0.133088	0.626993	1
ARSG	-0.00837194	0.115267	-0.132011	-0.132714	0.319697	1
MTMR6	-0.00845591	0.116714	-0.133626	-0.132406	0.971572	1
AC105052.4	-0.00176747	0.0244824	-0.0280173	-0.13197	0.975218	1
CREG2	-0.0228127	0.316373	-0.361999	-0.131822	0.730411	1
ZNF586	-0.00112804	0.0157432	-0.0179993	-0.131047	0.939292	1
STXBP3	-0.000478126	0.00668708	-0.00764333	-0.130786	0.910176	1
PPP2R5C	-0.00463747	0.0648619	-0.0741368	-0.130782	0.789591	1
ACOT11	-0.0278587	0.390175	-0.445892	-0.130617	0.175789	1
ZC3H12C	-0.00146779	0.0205917	-0.0235273	-0.130412	0.0620876	1
RALA	-0.0133746	0.187854	-0.214603	-0.130268	0.935264	1
AC090629.1	-0.0164608	0.235844	-0.268765	-0.127872	0.317214	1
PCYT1A	-0.0015675	0.0227094	-0.0258444	-0.12655	0.48401	1
AC005753.2	-0.014805	0.215486	-0.245096	-0.126002	0.76914	1
KHDRBS2-OT1	-0.0096441	0.140421	-0.159709	-0.12596	0.980056	1
DYNLT3	-0.00329279	0.0479959	-0.0545815	-0.125832	0.95614	1
ASIC2	-0.0334802	0.488151	-0.555112	-0.125797	0.431207	1
PCDH7	-0.000698436	0.0102034	-0.0116003	-0.125567	0.109631	1
MEF2C-AS2	-0.031848	0.46596	-0.529656	-0.125392	0.0742625	1
KDM4B	-0.00765772	0.112194	-0.127509	-0.125229	0.921667	1
KHDRBS1	-0.00698894	0.102982	-0.11696	-0.124561	0.986978	1
HACE1	-0.00840857	0.124113	-0.140931	-0.124361	0.877388	1
CACYBP	-0.0141162	0.209838	-0.23807	-0.12354	0.777526	1
CCDC144A	-0.000428198	0.00638038	-0.00723678	-0.123264	0.236552	1
PCDH11Y	-1.29156e-05	0.000192903	-0.000218734	-0.122993	0.889133	1
AGO1	-0.00918572	0.137255	-0.155626	-0.122942	0.117877	1
GABBR2	-0.0134207	0.201362	-0.228203	-0.122468	0.737284	1
ACSL4	-0.000812256	0.0121926	-0.0138171	-0.122415	0.935825	1
AL139294.1	-0.0472984	0.710474	-0.80507	-0.122337	0.211416	1
DUBR	-0.0181479	0.274471	-0.310767	-0.121555	0.736909	1
RPL30	-0.00114986	0.0174129	-0.0197126	-0.121409	0.831861	1
DDX1	-0.014103	0.214189	-0.242395	-0.121079	0.984544	1
CPT1C	-0.0140528	0.214023	-0.242128	-0.120762	0.910394	1
USP48	-0.00974306	0.148839	-0.168326	-0.120417	0.767035	1
ZCCHC7	-0.0197448	0.303013	-0.342502	-0.119901	0.911755	1
CAMTA2	-0.00441058	0.0677266	-0.0765478	-0.119835	0.652851	1
MTCL1	-0.0133515	0.205317	-0.23202	-0.119672	0.977463	1
CORO1C	-0.0139913	0.215361	-0.243344	-0.119565	0.0183755	1
TMEM67	-0.000613616	0.00944799	-0.0106752	-0.11953	0.938288	1
UBE2E2	-7.13618e-07	1.10096e-05	-1.24368e-05	-0.119307	0.0438796	1
SNTG2	-5.32055e-05	0.000821239	-0.00092765	-0.119254	0.566932	1
CHSY3	-0.000503962	0.00778939	-0.00879731	-0.119101	0.784895	1
STRADA	-0.0108044	0.167688	-0.189296	-0.118639	0.444474	1
DLGAP3	-0.0100872	0.15688	-0.177055	-0.11841	0.641331	1
ADAMTS19	-0.033071	0.51501	-0.581152	-0.118264	0.54676	1
ATXN3	-0.00624446	0.0973597	-0.109849	-0.118132	0.0785883	1
RPL13A	-0.0524711	0.818739	-0.923682	-0.118044	0.471231	1
MYO5A	-0.113629	1.77392	-2.00117	-0.117989	0.0851416	1
ERMP1	-0.00428553	0.0669663	-0.0755373	-0.117884	0.985694	1
STK4	-0.00677383	0.10643	-0.119978	-0.117279	0.429807	1
TMSB4X	-0.0120268	0.191134	-0.215188	-0.116026	0.42042	1
GPATCH8	-0.000406985	0.00646832	-0.00728229	-0.116021	0.105079	1
SREK1IP1	-0.018623	0.296387	-0.333633	-0.115871	0.0327525	1
BRINP3	-0.00130433	0.021134	-0.0237426	-0.113932	0.966797	1
ZNF277	-0.00951782	0.154513	-0.173548	-0.113726	0.422359	1
SEC22B	-0.0118568	0.193868	-0.217582	-0.112961	0.867804	1
EIF5	-0.0321621	0.527423	-0.591747	-0.112649	0.767445	1
TNFRSF25	-0.000105868	0.00174383	-0.00195556	-0.112179	0.966917	1
MARF1	-0.010676	0.176244	-0.197596	-0.111944	0.892134	1
KIF13B	-0.0120784	0.199521	-0.223678	-0.111877	0.405202	1
CDK5RAP2	-0.00662442	0.10993	-0.123179	-0.111395	0.63822	1
ARL8B	-0.00843413	0.140075	-0.156943	-0.11131	0.913547	1
SEC22C	-0.0126838	0.210805	-0.236173	-0.111235	0.259485	1
FBXO17	-0.0208257	0.346659	-0.388311	-0.111073	0.60112	1
NIFK-AS1	-0.000546532	0.00910238	-0.0101954	-0.111016	0.970338	1
ZDHHC11B	-0.00120429	0.0200596	-0.0224682	-0.111003	0.719609	1
NORAD	-0.0212852	0.354855	-0.397425	-0.110911	0.85138	1
ACBD3	-0.00136001	0.0227165	-0.0254365	-0.110712	0.0595849	1
ELP1	-0.00487312	0.0816442	-0.0913905	-0.110396	0.980737	1
GPR180	-0.0120802	0.20325	-0.227411	-0.109955	0.044324	1
ZNF727	-0.000289624	0.00487332	-0.00545256	-0.109948	0.490121	1
CRBN	-0.014022	0.236659	-0.264703	-0.109632	0.581101	1
ZNF26	-0.0131624	0.224128	-0.250453	-0.108718	0.566815	1
LMTK2	-0.0199744	0.340776	-0.380724	-0.108522	0.0783501	1
CLVS1	-0.00828046	0.141319	-0.15788	-0.108486	0.770527	1
CREBBP	-0.000813224	0.0139216	-0.015548	-0.108172	0.955766	1
ERVK13-1	-0.0145644	0.249759	-0.278888	-0.107996	0.138936	1
DEAF1	-0.00851863	0.148749	-0.165786	-0.106164	0.359736	1
ZNF292	-0.00488353	0.0860102	-0.0957772	-0.105305	0.830465	1
HNRNPC	-0.0153907	0.271116	-0.301897	-0.105286	0.601375	1
FBXO27	-0.000826187	0.0146052	-0.0162575	-0.104936	0.0121673	1
MAST3	-0.017687	0.312961	-0.348335	-0.104842	0.305115	1
VPS26B	-0.00079141	0.0140763	-0.0156591	-0.104329	0.552763	1
NPIPA1	-0.00589601	0.104885	-0.116677	-0.104313	0.0270566	1
MBOAT7	-0.00621588	0.111923	-0.124355	-0.103123	0.870692	1
AC011287.1	-7.20485e-05	0.0013072	-0.00145129	-0.102384	0.900094	1
FAM151B	-0.00695913	0.127557	-0.141475	-0.101398	0.0541641	1
LANCL1	-0.00796366	0.146419	-0.162346	-0.101103	0.617256	1
DNAJA1	-0.0459345	0.84565	-0.937519	-0.100978	0.614241	1
INTS4	-0.00467298	0.0862073	-0.0955533	-0.100779	0.328293	1
AC138627.1	-0.00186773	0.0344788	-0.0382142	-0.100716	0.81484	1
ADAMTS3	-0.000254657	0.00473173	-0.00524104	-0.100096	0.660683	1
NCL	-0.0122417	0.227526	-0.252009	-0.100069	0.967041	1
AC139887.2	-0.00208068	0.0387098	-0.0428711	-0.0999758	0.657469	1
LINGO2	-0.0263965	0.491438	-0.544231	-0.0999088	0.791793	1
HSPH1	-0.00617201	0.115364	-0.127708	-0.0995337	0.848509	1
ARMH3	-0.00429615	0.0803151	-0.0889074	-0.0995175	0.435832	1
MDGA2	-0.555346	10.4051	-11.5158	-0.0993079	0.315071	1
LRRC40	-0.00893273	0.168432	-0.186297	-0.098711	0.191024	1
TAGLN3	-0.0187987	0.356162	-0.39376	-0.0982631	0.665207	1
SMG5	-0.00946047	0.179782	-0.198703	-0.097981	0.838628	1
CCND3	-0.021966	0.417728	-0.46166	-0.0979148	0.524888	1
HGSNAT	-0.0188127	0.358444	-0.39607	-0.0977378	0.898614	1
ITFG1	-0.0070124	0.133928	-0.147953	-0.0975166	0.346268	1
SUCLG1	-0.00469516	0.0897124	-0.0991027	-0.0974747	0.976923	1
PTPN5	-0.00340526	0.0650904	-0.0719009	-0.0974396	0.261973	1
RPS20	-0.00170959	0.0328911	-0.0363103	-0.0968401	0.98737	1
AL162253.2	-0.000378657	0.0073005	-0.00805782	-0.0966451	0.90654	1
SPEF2	-0.0115862	0.223395	-0.246567	-0.09664	0.105005	1
COL12A1	-0.000429561	0.00829501	-0.00915414	-0.0965004	0.119654	1
MAP1B	-5.6089e-07	1.09397e-05	-1.20615e-05	-0.0955883	0.267775	1
LEMD3	-0.00142866	0.0281136	-0.0309709	-0.0947838	0.39129	1
TMEM268	-0.00766322	0.151759	-0.167086	-0.0942127	0.994638	1
KIF27	-0.00663919	0.131481	-0.144759	-0.0942121	0.712681	1
SATB1	-0.0210576	0.417921	-0.460036	-0.0940184	0.982218	1
CREBRF	-0.00170509	0.0338625	-0.0372727	-0.0939596	0.946314	1
AC004784.1	-0.000174862	0.00348931	-0.00383903	-0.0935338	0.192138	1
NAALAD2	-0.00434874	0.0868888	-0.0955863	-0.0934196	0.549771	1
CEP162	-0.000381722	0.0076472	-0.00841065	-0.0931833	0.800152	1
AP003086.1	-0.0114206	0.228909	-0.25175	-0.0931389	0.0816141	1
PRANCR	-2.12161e-06	4.26623e-05	-4.69055e-05	-0.0928521	0.925268	1
PSMG4	-0.00735524	0.14859	-0.1633	-0.092443	0.88736	1
ANKIB1	-0.00995026	0.202047	-0.221947	-0.0919925	0.16496	1
MARCKS	-0.0190785	0.388196	-0.426353	-0.0918133	0.966505	1
SAMD12	-3.59155e-08	7.35638e-07	-8.07469e-07	-0.0912356	0.467504	1
THRAP3	-0.006015	0.124251	-0.136281	-0.0905011	0.709188	1
EIPR1	-0.0117894	0.243562	-0.26714	-0.0904904	0.737003	1
CDH4	-0.00711674	0.148153	-0.162386	-0.0898345	0.993464	1
CDK12	-0.0034597	0.0721033	-0.0790227	-0.0897382	0.960234	1
ELAVL2	-0.0103167	0.215698	-0.236331	-0.0894651	0.263804	1
TNPO1	-0.0138052	0.289015	-0.316625	-0.089352	0.225336	1
TRPC5	-0.000733342	0.0153667	-0.0168334	-0.0892745	0.174591	1
DDX52	-0.00363427	0.0763193	-0.0835878	-0.0890897	0.917925	1
RPTOR	-0.00259334	0.0550924	-0.0602791	-0.0881127	0.48822	1
DPP6	-0.0626224	1.33928	-1.46453	-0.0875505	0.567019	1
DNAJC15	-0.00166864	0.0357037	-0.039041	-0.0875107	0.684779	1
KCMF1	-0.00936577	0.201569	-0.220301	-0.0870248	0.308287	1
NR2F1-AS1	-0.0154695	0.337093	-0.368032	-0.0859981	0.221069	1
ZBTB18	-0.00743079	0.161971	-0.176833	-0.0859734	0.552381	1
MTARC2	-0.00849028	0.186537	-0.203517	-0.0853249	0.695264	1
AC245060.5	-0.0115949	0.255704	-0.278894	-0.0850192	0.995376	1
WASHC2C	-0.00835454	0.184415	-0.201124	-0.0849441	0.787724	1
SPPL3	-0.00870287	0.192596	-0.210001	-0.0847364	0.459703	1
DGCR5	-0.000479607	0.0107029	-0.0116621	-0.0840608	0.909095	1
VTA1	-0.00549873	0.124228	-0.135225	-0.0830772	0.907523	1
NUDC	-0.0112035	0.2544	-0.276807	-0.0826737	0.387416	1
C18orf25	-0.00839385	0.1907	-0.207488	-0.0826326	0.763158	1
DIP2A	-0.00487604	0.111375	-0.121127	-0.082209	0.741331	1
ZNF827	-0.00276227	0.0632547	-0.0687792	-0.0820086	0.667203	1
SMARCA5	-0.0108243	0.249031	-0.27068	-0.0816428	0.124262	1
NUP107	-0.00625966	0.144094	-0.156614	-0.0815987	0.368895	1
MIR3936HG	-0.00638568	0.146996	-0.159767	-0.0815986	0.636364	1
ARID4A	-0.00963176	0.222716	-0.241979	-0.0812486	0.126023	1
DPYD	-0.0303019	0.700905	-0.761509	-0.0812228	0.213608	1
B4GALT5	-0.00720274	0.167258	-0.181664	-0.0809185	0.254096	1
DMD	-2.29354e-08	5.34323e-07	-5.80193e-07	-0.0806673	0.887139	1
CDR2	-0.000220739	0.00514895	-0.00559043	-0.0805708	0.908529	1
BCLAF1	-0.00360585	0.0842719	-0.0914836	-0.0804224	0.958033	1
BMPER	-0.00666108	0.156008	-0.16933	-0.080258	0.552705	1
AGFG1	-0.00765308	0.180136	-0.195442	-0.0798756	0.769468	1
MAP2K5	-0.00772951	0.182261	-0.19772	-0.0797386	0.41071	1
AC004039.1	-0.00767435	0.181459	-0.196808	-0.0795282	0.136925	1
ECHDC1	-0.00706646	0.167494	-0.181627	-0.0793424	0.947697	1
GRAMD1B	-0.0163596	0.387879	-0.420598	-0.0793199	0.346368	1
SLC16A1-AS1	-0.00565737	0.134236	-0.145551	-0.079262	0.973589	1
MMP16	-4.25558e-16	1.01652e-14	-1.10164e-14	-0.0787551	0.506156	1
RNF216	-0.00413542	0.0988583	-0.107129	-0.0786967	0.678213	1
GPR135	-0.00321071	0.0773718	-0.0837932	-0.0780923	0.935351	1
EIF2B3	-0.00240477	0.0583171	-0.0631267	-0.0776206	0.919423	1
GGT7	-0.010471	0.254781	-0.275723	-0.0773707	0.338759	1
PAPOLG	-0.000761394	0.0185563	-0.0200791	-0.0772506	0.310028	1
DKK3	-0.00788892	0.195032	-0.21081	-0.0761971	0.556048	1
PHACTR3	-0.0178923	0.44286	-0.478645	-0.0761109	0.00409002	1
GPC6	-0.0329331	0.815257	-0.881123	-0.0761005	0.413715	1
GALNT18	-0.0172101	0.429083	-0.463503	-0.0755807	0.207044	1
C2orf72	-0.0106479	0.265476	-0.286771	-0.0755801	0.237074	1
AL445623.2	-0.00368345	0.0924395	-0.0998064	-0.0751062	0.615864	1
KHDRBS3	-1.01025e-06	2.5359e-05	-2.73795e-05	-0.0750895	0.069918	1
TNRC6A	-2.09641e-05	0.000527207	-0.000569136	-0.0749563	0.576317	1
DNAJC1	-0.0071445	0.179913	-0.194202	-0.0748592	0.471912	1
EDEM3	-0.00283246	0.0717643	-0.0774292	-0.0744205	0.624176	1
CSMD3	-4.78744e-08	1.22644e-06	-1.32219e-06	-0.0736332	0.654543	1
RASGRP1	-0.00407786	0.105041	-0.113197	-0.0732455	0.906818	1
SEL1L	-0.0037713	0.0976208	-0.105163	-0.0729013	0.837002	1
ELAPOR2	-0.00874681	0.226429	-0.243923	-0.0728961	0.335551	1
FRMPD4	-8.80562e-08	2.28202e-06	-2.45813e-06	-0.0728193	0.344695	1
RBMS3	-0.0128434	0.335452	-0.361139	-0.0722738	0.323787	1
NSF	-0.00688347	0.181558	-0.195325	-0.0715945	0.477832	1
FLRT2	-0.0125741	0.331655	-0.356803	-0.0715942	0.994568	1
MAP3K3	-0.00548356	0.145318	-0.156285	-0.0712696	0.158609	1
SMIM8	-0.00245991	0.0652355	-0.0701553	-0.0712209	0.558198	1
LRRC4B	-0.00254595	0.0675333	-0.0726252	-0.0712045	0.403522	1
BRF1	-0.0078356	0.20883	-0.224502	-0.070881	0.00794536	1
RCOR3	-0.0103747	0.278046	-0.298795	-0.0705014	0.880466	1
AL158077.2	-0.00532435	0.14357	-0.154218	-0.0700871	0.918281	1
RERE	-0.0228925	0.61775	-0.663535	-0.0700365	0.153452	1
ATF6	-0.0051368	0.141271	-0.151545	-0.0687662	0.975169	1
TRMT61B	-0.00158182	0.0435538	-0.0467175	-0.0686886	0.128032	1
ELAPOR1	-0.0123918	0.342207	-0.36699	-0.0684931	0.128793	1
GPD2	-0.00150664	0.0417603	-0.0447736	-0.0682496	0.944207	1
TTC13	-0.000818725	0.0228385	-0.0244759	-0.0678301	0.718863	1
MGMT	-0.00623938	0.176216	-0.188695	-0.0670244	0.145432	1
IQSEC1	-0.0467004	1.32555	-1.41895	-0.0667013	0.220434	1
SEC63	-0.00202242	0.0577905	-0.0618354	-0.066271	0.056849	1
POPDC3	-0.00237357	0.0678929	-0.07264	-0.0662067	0.666964	1
SLC25A16	-0.00445543	0.128823	-0.137734	-0.0655206	0.701605	1
ZNF577	-0.00238123	0.0691722	-0.0739347	-0.0652257	0.726856	1
LRRN1	-0.0058914	0.171343	-0.183125	-0.0651507	0.992719	1
PURB	-0.00711639	0.208364	-0.222596	-0.0647293	0.894665	1
NFIA	-0.000820044	0.0242175	-0.0258575	-0.064194	0.933148	1
HIPK1	-0.00689216	0.204456	-0.21824	-0.0639155	0.601134	1
GAS6	-0.00294172	0.0875272	-0.0934106	-0.0637309	0.996975	1
HEATR5B	-0.00497348	0.148763	-0.15871	-0.0634063	0.499599	1
USP14	-0.0052264	0.15695	-0.167403	-0.063163	0.723795	1
LIMS1	-3.02634e-05	0.000910577	-0.000971104	-0.0630449	0.97038	1
ACAP3	-0.00178023	0.0535991	-0.0571596	-0.0630052	0.0627978	1
LRFN5	-1.71376e-13	5.16561e-12	-5.50837e-12	-0.0629365	0.0529441	1
AL139393.1	-0.00833625	0.251651	-0.268324	-0.0628443	0.38213	1
ARFGEF1	-0.00598203	0.180586	-0.19255	-0.0628434	0.840733	1
STIM1	-0.00475098	0.146227	-0.155729	-0.0616761	0.880093	1
MMD	-0.00294816	0.0913678	-0.0972641	-0.0612652	0.904223	1
NSD3	-0.0036118	0.112552	-0.119775	-0.0609399	0.262711	1
FIG4	-0.00157832	0.049477	-0.0526337	-0.0605902	0.166444	1
TRIM23	-0.00837487	0.263531	-0.280281	-0.060368	0.980084	1
PANK3	-0.00065274	0.0209524	-0.0222578	-0.059215	0.709788	1
ZC3H8	-0.00266746	0.0862768	-0.0916117	-0.0587799	0.69858	1
USP4	-0.00090721	0.0295518	-0.0313662	-0.0583768	0.69765	1
UNC80	-0.01722	0.561918	-0.596358	-0.0582774	0.770349	1
HIPK3	-0.00432382	0.141104	-0.149751	-0.0582733	0.60427	1
COL11A1	-0.00022939	0.00751402	-0.0079728	-0.0580618	0.982678	1
ZNF331	-0.00210312	0.0692065	-0.0734127	-0.0578049	0.153616	1
KANTR	-0.00151619	0.0503305	-0.0533629	-0.0573168	0.513556	1
DCLK2	-0.00702828	0.233648	-0.247705	-0.0572353	0.603253	1
PLA2G4C	-0.00142114	0.0476197	-0.0504619	-0.0567971	0.5822	1
EFNB2	-0.00020595	0.00690976	-0.00732165	-0.0567272	0.914477	1
RGS7	-0.00201503	0.0692702	-0.0733003	-0.0554025	0.66693	1
LINC01141	-0.00623917	0.21661	-0.229088	-0.0548738	0.944324	1
C1orf21	-0.00313976	0.10963	-0.11591	-0.0545697	0.482923	1
KIFAP3	-0.00597179	0.209389	-0.221332	-0.0543484	0.925061	1
ID2	-0.00573726	0.203365	-0.21484	-0.0537766	0.414178	1
RAB27B	-0.000564184	0.0206489	-0.0217773	-0.0521272	0.251713	1
UBN1	-0.000959921	0.0355002	-0.03742	-0.0516019	0.3913	1
NKTR	-0.00624374	0.231973	-0.244461	-0.0513713	0.88275	1
AATK	-0.00249825	0.092911	-0.0979075	-0.0513208	0.584748	1
KCNA2	-0.00399295	0.153055	-0.161041	-0.0498321	0.743222	1
ABL1	-0.00151535	0.0590007	-0.0620314	-0.0490784	0.661746	1
DSTYK	-0.00574435	0.223752	-0.235241	-0.0490583	0.935496	1
HDAC3	-0.00444901	0.174748	-0.183646	-0.0486611	0.475776	1
GRK5	-0.000694559	0.0276391	-0.0290282	-0.0480458	0.250568	1
KIAA1841	-0.00632312	0.252578	-0.265224	-0.0478681	0.327523	1
RCN2	-0.00302112	0.121362	-0.127404	-0.0476052	0.982139	1
NEMF	-0.00156578	0.0633546	-0.0664862	-0.0472712	0.994824	1
ZNF789	-0.00109533	0.0451008	-0.0472914	-0.0464716	0.707667	1
RAB3GAP1	-0.00344143	0.143047	-0.14993	-0.0460451	0.761712	1
GALNTL6	-0.00637841	0.27883	-0.291586	-0.0438328	0.341978	1
BRMS1L	-0.00697601	0.308596	-0.322548	-0.0433268	0.0620811	1
PPP2CA	-0.00117221	0.0519234	-0.0542678	-0.0432708	0.128077	1
LINC02389	-0.00399669	0.178342	-0.186336	-0.0429604	0.0255834	1
ZNF236	-0.00165557	0.0746707	-0.0779818	-0.042513	0.994681	1
RPL41	-0.0648484	2.96149	-3.09118	-0.0419982	0.086839	1
TIAL1	-0.00473352	0.21784	-0.227307	-0.0416829	0.00480357	1
SRP14	-0.00586689	0.27053	-0.282263	-0.0416029	0.755165	1
ME3	-0.00564814	0.265172	-0.276469	-0.0408763	0.474677	1
GRIK2	-0.0241498	1.13648	-1.18478	-0.0407818	0.164866	1
ST3GAL6	-0.00403534	0.194065	-0.202136	-0.0399248	0.0996735	1
DPF3	-0.0045871	0.220944	-0.230119	-0.0398638	0.932178	1
KAT6B	-0.00392258	0.189465	-0.19731	-0.0397549	0.0724344	1
TRPS1	-0.00467658	0.227256	-0.236609	-0.0395198	0.451993	1
TAFA5	-0.00400808	0.19589	-0.203906	-0.0392985	0.966917	1
GDI2	-0.00329804	0.16552	-0.172116	-0.03829	0.111113	1
COX7A2L	-0.00386394	0.197725	-0.205453	-0.0375674	0.837841	1
XPO5	-0.00262072	0.134627	-0.139868	-0.0374253	0.98985	1
RAI1	-0.000487255	0.0252414	-0.0262159	-0.0371182	0.245322	1
NRG2	-0.00441193	0.229102	-0.237926	-0.0370308	0.522333	1
METTL25	-0.00154989	0.0820716	-0.0851714	-0.0363272	0.443555	1
TTLL11	-0.000586583	0.0321658	-0.033339	-0.0351022	0.208976	1
MLLT11	-0.0034301	0.188227	-0.195087	-0.0350776	0.516503	1
PRPF18	-0.000591642	0.0325124	-0.0336957	-0.0350288	0.980046	1
ATP2B1	-0.00282628	0.15676	-0.162413	-0.0347109	0.34183	1
PIP5K1C	-0.00351536	0.19761	-0.20464	-0.0342573	0.98201	1
ENO2	-0.00502567	0.28253	-0.292581	-0.0342547	0.962987	1
ZNF804B	-0.02336	1.33986	-1.38658	-0.0335858	0.837193	1
XKR6	-0.00495179	0.28488	-0.294784	-0.0334861	0.690062	1
MAPKBP1	-0.0020715	0.119981	-0.124124	-0.0332649	0.237934	1
SLK	-0.000604797	0.0350556	-0.0362652	-0.0332408	0.985184	1
SAP30	-0.00978995	0.571828	-0.591408	-0.0329906	0.494771	1
TMEM179	-4.31076e-06	0.000254051	-0.000262673	-0.0327019	0.800062	1
UPF2	-0.00141794	0.0856366	-0.0884725	-0.0319237	0.447842	1
ARMCX5-GPRASP2	-0.00447873	0.27348	-0.282437	-0.0315807	0.992995	1
CPNE1	-0.00140577	0.086365	-0.0891766	-0.0313916	0.156892	1
PDS5A	-9.96825e-05	0.00617454	-0.00637391	-0.0311392	0.99806	1
CSNK1E	-0.00105006	0.0661278	-0.0682279	-0.0306364	0.206963	1
MPHOSPH8	-0.00444614	0.28631	-0.295202	-0.0299711	0.805386	1
VWC2	-0.00199579	0.128575	-0.132567	-0.0299583	0.992292	1
PPHLN1	-0.00114355	0.073888	-0.0761751	-0.0298717	0.962731	1
FAM98B	-0.00111577	0.0724804	-0.0747119	-0.0297143	0.916199	1
FAM66A	-3.74299e-06	0.000243827	-0.000251313	-0.0296326	0.515264	1
REEP3	-0.00191774	0.125343	-0.129178	-0.0295355	0.345379	1
DDX46	-0.00163862	0.108241	-0.111518	-0.0292288	0.793314	1
AQR	-0.000706338	0.0469714	-0.0483841	-0.0290365	0.998511	1
MSRA	-0.0166652	1.12769	-1.16102	-0.0285428	0.922779	1
BIN3	-0.000261448	0.017692	-0.0182149	-0.0285421	0.648981	1
UBAP1L	-0.00120228	0.081437	-0.0838415	-0.0285147	0.231118	1
MOB3B	-0.000548571	0.0377293	-0.0388265	-0.0280888	0.587354	1
ADAMTSL3	-1.95409e-05	0.00134448	-0.00138356	-0.0280783	0.56141	1
AC097634.3	-0.00177544	0.123561	-0.127112	-0.0277637	0.963042	1
INTU	-0.00233233	0.163191	-0.167856	-0.0276171	0.464688	1
TTC1	-0.00250027	0.175831	-0.180831	-0.0274795	0.700961	1
TCEAL2	-0.00329895	0.238623	-0.245221	-0.0267269	0.943591	1
KAT7	-0.000530493	0.0386937	-0.0397547	-0.0265078	0.765286	1
PANK2	-0.00186933	0.136914	-0.140653	-0.0263996	0.927673	1
ACBD5	-0.00265073	0.194745	-0.200046	-0.0263194	0.220944	1
PDK3	-0.00230091	0.169113	-0.173715	-0.0263088	0.875574	1
BTBD9	-0.000118425	0.00870595	-0.0089428	-0.0263032	0.984575	1
OTUD6B-AS1	-0.00244012	0.180538	-0.185418	-0.0261373	0.967474	1
ACTN1	-0.00319425	0.238685	-0.245074	-0.0258832	0.231856	1
SH3GL3	-0.00175886	0.133797	-0.137315	-0.0254309	0.891317	1
SYNE1	-7.18386e-07	5.7189e-05	-5.86258e-05	-0.0243149	0.533822	1
PLEKHA6	-0.00200016	0.161705	-0.165706	-0.0239469	0.773975	1
KIAA0232	-0.00218247	0.178012	-0.182377	-0.0237387	0.418366	1
PRUNE2	-0.00149638	0.126029	-0.129022	-0.0229981	0.292109	1
EPM2AIP1	-0.000192175	0.0163577	-0.016742	-0.0227589	0.648551	1
PTEN	-0.000898962	0.0766497	-0.0784476	-0.0227203	0.969441	1
AC007614.1	-0.000743823	0.0641942	-0.0656819	-0.0224501	0.517716	1
ZBTB46	-0.00296647	0.261288	-0.267221	-0.0220022	0.811736	1
AZIN1	-0.00103304	0.0918436	-0.0939096	-0.0218001	0.973141	1
CDK5R1	-0.00220982	0.197672	-0.202091	-0.0216687	0.902002	1
TMTC1	-0.00169775	0.152072	-0.155467	-0.0216397	0.608654	1
SCOC	-0.000993055	0.0895027	-0.0914888	-0.0215077	0.769811	1
EML2	-0.00075425	0.0720148	-0.0735233	-0.020315	0.41798	1
SIMC1	-0.00210291	0.207399	-0.211605	-0.0196734	0.664588	1
PCMT1	-0.002217	0.218974	-0.223409	-0.0196447	0.927898	1
MROH7	-0.00419497	0.419307	-0.427697	-0.0194143	0.0552597	1
KDM5B	-0.00106025	0.10893	-0.111051	-0.018893	0.952159	1
ERC2	-0.00867855	0.904867	-0.922224	-0.0186194	0.999458	1
PHACTR1	-2.36341e-09	2.47213e-07	-2.5194e-07	-0.0185602	0.910655	1
HERC1	-0.00564915	0.593362	-0.60466	-0.018484	0.616665	1
CAMK2N1	-0.0039763	0.431762	-0.439715	-0.0178855	0.875196	1
C7orf50	-0.0018139	0.205636	-0.209264	-0.0171375	0.700067	1
SDHB	-0.00135493	0.154128	-0.156838	-0.0170798	0.682455	1
GNS	-0.000108297	0.0125758	-0.0127924	-0.0167341	0.523917	1
ZFP90	-0.000841197	0.0990697	-0.100752	-0.0165019	0.289624	1
ZNF782	-0.000639251	0.0760214	-0.0772999	-0.0163436	0.669255	1
JMY	-0.00187741	0.245861	-0.249616	-0.014853	0.738278	1
ACTB	-0.00270479	0.362917	-0.368327	-0.0144994	0.552109	1
PPP5C	-0.000621341	0.0855758	-0.0868184	-0.0141282	0.745185	1
CACNA1D	-0.00573854	0.807572	-0.819049	-0.0138291	0.339276	1
METTL15	-0.00110702	0.164391	-0.166605	-0.0131102	0.633315	1
NFIX	-3.02626e-05	0.00465025	-0.00471078	-0.0126724	0.996578	1
PIP4K2B	-0.00068239	0.109735	-0.1111	-0.0121128	0.616945	1
GXYLT1	-0.000878403	0.146616	-0.148372	-0.0116726	0.593534	1
C3orf14	-0.00105844	0.181834	-0.183951	-0.0113428	0.993146	1
AGL	-0.000358191	0.0622326	-0.062949	-0.0112164	0.727129	1
CREB1	-0.000460406	0.0827855	-0.0837063	-0.0108399	0.265539	1
MOAP1	-0.00215026	0.393504	-0.397804	-0.0106518	0.62916	1
IVD	-0.000830963	0.158368	-0.16003	-0.0102303	0.824384	1
ZNF410	-0.000778887	0.14884	-0.150398	-0.0102032	0.732979	1
AC073091.1	-0.00205188	0.394271	-0.398375	-0.0101473	0.715452	1
PPP3CC	-0.000365229	0.0703335	-0.071064	-0.0101252	0.37449	1
ATXN2	-0.00233668	0.454609	-0.459282	-0.0100226	0.202453	1
WDR19	-0.000675626	0.131647	-0.132998	-0.0100074	0.969573	1
GAK	-0.000601769	0.120519	-0.121723	-0.00973776	0.12416	1
SNW1	-0.000844676	0.171668	-0.173358	-0.00959658	0.417028	1
EWSR1	-0.000994328	0.203874	-0.205862	-0.0095127	0.635566	1
NBPF12	-0.000468613	0.102407	-0.103344	-0.00892789	0.992401	1
FMNL3	-0.000103304	0.0228483	-0.0230549	-0.00882169	0.309954	1
AHR	-0.00121385	0.278621	-0.281049	-0.00850177	0.985415	1
SRRM3	-0.00060902	0.141144	-0.142362	-0.00842069	0.880083	1
BICC1	-3.89759e-05	0.00948065	-0.0095586	-0.00802463	0.968717	1
KIN	-0.000434455	0.112721	-0.113589	-0.00752523	0.712154	1
MAP1LC3B	-0.00117422	0.305961	-0.30831	-0.00749321	0.952834	1
SAMD4A	-0.000549687	0.153229	-0.154328	-0.00700597	0.307262	1
DCP1A	-0.000476002	0.139318	-0.14027	-0.00667371	0.481774	1
HIVEP1	-0.000767095	0.229272	-0.230806	-0.00653576	0.523819	1
RTN3	-0.0010073	0.301197	-0.303212	-0.00653288	0.829957	1
RAD50	-0.000304214	0.101575	-0.102184	-0.0058525	0.113501	1
NLGN4Y	-4.95448e-15	2.09417e-12	-2.10408e-12	-0.00462603	0.462438	1
AL136456.1	-0.000563872	0.261203	-0.26233	-0.00422196	0.646864	1
DCUN1D2	-0.00023416	0.116019	-0.116488	-0.0039478	0.622217	1
TEX41	-9.12448e-05	0.0477882	-0.0479707	-0.00373514	0.968104	1
CAMK2D	-2.38848e-05	0.0158585	-0.0159063	-0.00294749	0.344918	1
FAM135A	-3.08401e-05	0.168079	-0.168141	-0.000359559	0.70784	1
UTY	-2.17142e-14	1.59244e-10	-1.59288e-10	-0.00026722	0.21103	1
USP9Y	-3.79658e-20	5.50287e-16	-5.50363e-16	-0.000135214	0.473723	1
PLCB1	-2.74504e-19	4.44734e-15	-4.44789e-15	-0.000120968	0.00497259	1
ANKS1B	-4.35416e-94	4.63149e-86	-4.63149e-86	-1.8426e-08	0.945827	1
NAV3	-3.91641e-94	4.17529e-86	-4.17529e-86	-1.83844e-08	0.505388	1
CSMD1	-4.84908e-94	5.29808e-86	-5.29808e-86	-1.79386e-08	0.404865	1
PTPRK	4.2384	513416	-513407	1.61802e-05	0.0810399	1
PEAK1	1.43519e-06	0.147767	-0.147764	1.90363e-05	0.784966	1
MYO5C	3.04165e-06	0.0214873	-0.0214812	0.000277484	0.651245	1
GABRG3	0.000178907	0.676863	-0.676505	0.00051819	0.454311	1
DDX3Y	2.31001e-14	6.80925e-11	-6.80463e-11	0.000665136	0.315277	1
ARFGEF2	3.70264e-05	0.0812611	-0.081187	0.000893459	0.359429	1
NSFL1C	4.10804e-05	0.0727676	-0.0726854	0.00110711	0.0484535	1
AKAP7	3.59776e-05	0.0534661	-0.0533941	0.00131976	0.868357	1
SLC2A13	0.000502482	0.554458	-0.553453	0.00177784	0.426599	1
UXS1	6.55033e-05	0.0719017	-0.0717707	0.00178718	0.788484	1
STK24	0.000159481	0.136785	-0.136466	0.00228784	0.9993	1
SYP	0.000392089	0.282872	-0.282087	0.00272048	0.568394	1
GSAP	6.12017e-07	0.000353464	-0.00035224	0.00339953	0.18616	1
NOP58	0.000354498	0.181944	-0.181235	0.00382623	0.405536	1
XPR1	0.000211021	0.101894	-0.101472	0.00406748	0.996851	1
AJAP1	0.000668143	0.309364	-0.308027	0.00424216	0.240823	1
RFC1	0.000315809	0.133061	-0.132429	0.00466288	0.613447	1
TADA2A	0.00039361	0.135619	-0.134832	0.005705	0.998255	1
ALG9	4.50854e-05	0.015195	-0.0151048	0.00583276	0.844716	1
LRRN2	0.000899602	0.289762	-0.287963	0.00610389	0.477952	1
UCHL5	0.00023831	0.0740468	-0.0735702	0.00632824	0.182163	1
OAZ1	0.000963423	0.295912	-0.293985	0.00640205	0.908548	1
MIR2052HG	0.00409554	1.21334	-1.20515	0.0066381	0.0836847	1
IFT57	0.00028735	0.0843953	-0.0838206	0.0066961	0.294782	1
SRRM2	2.42838e-05	0.00705182	-0.00700325	0.0067727	0.733246	1
KDM5D	3.92736e-13	1.0608e-10	-1.05294e-10	0.00728328	0.640592	1
SLITRK4	0.000471896	0.111634	-0.110691	0.00832025	0.181847	1
NT5C2	0.000149616	0.0347613	-0.0344621	0.00847236	0.924883	1
ZNF25	0.000743893	0.171752	-0.170265	0.00852591	0.999013	1
SATB2	0.000583933	0.130311	-0.129143	0.00882227	0.813786	1
TTTY10	2.35378e-11	5.04281e-09	-4.99574e-09	0.00919121	0.324286	1
CTCF	0.00047499	0.0897541	-0.0888041	0.0104276	0.94278	1
FBXL5	0.000401656	0.0755605	-0.0747572	0.0104742	0.931152	1
SLC35E3	0.000705424	0.127719	-0.126308	0.0108855	0.356085	1
MIR4435-2HG	0.000984672	0.174381	-0.172412	0.0111301	0.32342	1
CD247	8.01311e-05	0.0138935	-0.0137333	0.0113697	0.993776	1
PTCH2	0.00114072	0.18231	-0.180029	0.0123408	0.0901685	1
ZFR2	0.000109887	0.0175568	-0.017337	0.0123446	0.247159	1
PPP2R2B	1.48092e-07	2.24768e-05	-2.21806e-05	0.0129992	0.720659	1
FAM53B	0.00123572	0.183853	-0.181382	0.0132625	0.76576	1
LINC00159	0.00089861	0.132096	-0.130299	0.0134244	0.76572	1
AC124290.1	0.00305845	0.427533	-0.421417	0.014122	0.0146654	1
GBF1	0.00107544	0.145179	-0.143029	0.0146271	0.0423602	1
TNRC18	0.00113946	0.15179	-0.149511	0.0148243	0.640155	1
SLC1A2	0.000215729	0.028593	-0.0281615	0.0149	0.994033	1
SCFD2	0.00105671	0.137986	-0.135872	0.0151255	0.915426	1
NDUFV1	0.00244667	0.309954	-0.30506	0.0155944	0.842641	1
TLE5	0.00419081	0.500333	-0.491951	0.0165554	0.976939	1
LIFR	0.00179429	0.210811	-0.207223	0.0168251	0.684753	1
RAD52	0.00113405	0.130436	-0.128168	0.01719	0.560212	1
SNX31	0.00529267	0.539773	-0.529188	0.0194085	0.845847	1
ZYG11B	0.00253055	0.252269	-0.247208	0.0198599	0.855996	1
SBNO1	0.00134192	0.13377	-0.131087	0.0198607	0.587326	1
CDK17	0.00250615	0.247854	-0.242842	0.0200204	0.312464	1
ZBTB43	0.000437754	0.0432079	-0.0423324	0.0200603	0.426874	1
SNTB2	0.000206425	0.0199356	-0.0195228	0.020507	0.354338	1
CDS2	0.00207652	0.189612	-0.185459	0.021702	0.380882	1
KIDINS220	0.00186325	0.167304	-0.163577	0.0220738	0.774488	1
KRTAP5-AS1	0.000815747	0.0716438	-0.0700123	0.0225735	0.780554	1
SCP2	0.000483912	0.0413688	-0.040401	0.0231981	0.4269	1
SQSTM1	0.00194863	0.162458	-0.15856	0.0237945	0.976212	1
AGO2	0.00208843	0.171967	-0.16779	0.0240952	0.422757	1
COX19	0.00372011	0.30321	-0.29577	0.0243456	0.679823	1
USO1	0.00351325	0.284644	-0.277618	0.0244934	0.0593704	1
ZNF264	0.000299743	0.0241379	-0.0235384	0.0246448	0.688599	1
SNX14	0.0021392	0.168371	-0.164093	0.0252224	0.686729	1
WDR82	0.00376329	0.296135	-0.288609	0.0252278	0.988906	1
AP2M1	0.00775137	0.602873	-0.58737	0.0255282	0.99893	1
GALNT2	0.00407296	0.302755	-0.29461	0.0267269	0.481567	1
DDX50	0.00201372	0.145919	-0.141892	0.0274265	0.376936	1
GOLGA8A	7.31275e-06	0.000504889	-0.000490263	0.0288051	0.23857	1
PTPRM	0.00043344	0.0292065	-0.0283397	0.029525	0.711269	1
USP25	0.000178986	0.0119666	-0.0116086	0.0297605	0.757445	1
SCRN1	0.00248229	0.164145	-0.15918	0.0300948	0.774912	1
MSANTD2	0.00167468	0.110336	-0.106987	0.0302069	0.93258	1
STX7	0.00229834	0.151303	-0.146706	0.0302318	0.0022638	1
CEP97	0.000118488	0.00765479	-0.00741781	0.0308151	0.333938	1
MACROD2	0.00556063	0.349205	-0.338083	0.0317149	0.0138631	1
MFSD1	0.000205571	0.0127921	-0.0123809	0.0320115	0.76305	1
DYNLL2	0.00413363	0.25628	-0.248013	0.0321311	0.539413	1
BOD1L1	0.00159544	0.0989084	-0.0957176	0.0321334	0.992667	1
TXNL1	0.00687091	0.425909	-0.412167	0.0321373	0.313952	1
LY86-AS1	0.00669665	0.409977	-0.396584	0.0325461	0.779159	1
COLQ	4.78126e-05	0.00291139	-0.00281577	0.0327251	0.429203	1
CPLANE1	0.000415582	0.0251711	-0.02434	0.0329028	0.993361	1
FAM102B	0.00184272	0.111578	-0.107892	0.0329125	0.846476	1
ATRNL1	4.70079e-07	2.82007e-05	-2.72606e-05	0.0332246	0.310136	1
WNK1	0.00199288	0.11673	-0.112744	0.0340429	0.881483	1
DSCAM	0.0197955	1.13826	-1.09867	0.0346889	0.825354	1
MRPS21	0.00390732	0.223808	-0.215993	0.0348258	0.958646	1
RERG	0.00357713	0.197632	-0.190478	0.0361292	0.514887	1
VIPR1	0.00312117	0.171957	-0.165715	0.0362326	0.152885	1
SERBP1	0.00232764	0.127745	-0.12309	0.0363753	0.818888	1
PPFIA2-AS1	0.0288062	1.57813	-1.52052	0.0364411	0.175881	1
ZBED5	0.00134349	0.0732471	-0.0705601	0.036621	0.0329908	1
UCHL1	0.00609542	0.324158	-0.311967	0.0375612	0.9939	1
RTN1	0.00334676	0.177867	-0.171174	0.0375861	0.833813	1
NEK4	0.00448034	0.235876	-0.226915	0.0379493	0.50443	1
IL1RAP	0.00223714	0.117734	-0.11326	0.0379639	0.443267	1
CHN1	0.00552428	0.289651	-0.278602	0.0381076	0.955668	1
CALCOCO1	0.00283951	0.143432	-0.137753	0.0395848	0.772835	1
GRIK5	0.00126178	0.0637166	-0.061193	0.0395972	0.254223	1
NAP1L3	0.00586074	0.293045	-0.281323	0.0399982	0.965848	1
TMEM266	0.00284344	0.140197	-0.134511	0.0405743	0.928647	1
PDXK	0.00351478	0.171201	-0.164171	0.0410818	0.959216	1
CDC5L	0.000513628	0.0246661	-0.0236388	0.0416808	0.975828	1
BSG	0.00551449	0.263152	-0.252123	0.0419512	0.841878	1
ARMC10	0.0022126	0.103371	-0.0989462	0.0428693	0.707829	1
TRAPPC12	0.00207946	0.0966322	-0.0924733	0.0431046	0.996986	1
PIAS1	0.00197463	0.0911228	-0.0871735	0.0434131	0.37099	1
ADCYAP1R1	0.00123038	0.0567311	-0.0542703	0.0434501	0.968202	1
LRRC58	0.00334873	0.153288	-0.146591	0.0437737	0.716157	1
MGST3	0.00589763	0.269765	-0.25797	0.0438067	0.825597	1
AC138649.1	0.00724946	0.329001	-0.314502	0.0441605	0.829287	1
TMEM242	0.00255221	0.11568	-0.110575	0.0442176	0.985463	1
UBE2W	0.00322955	0.143705	-0.137246	0.0450598	0.981785	1
SPTBN4	0.0113011	0.491859	-0.469256	0.0460917	0.934593	1
AL033539.2	1.47962e-05	0.000639817	-0.000610225	0.0463985	0.962214	1
ATAD1	0.00286063	0.123659	-0.117938	0.0464138	0.817476	1
TUT4	0.00524485	0.225158	-0.214669	0.0467443	0.996085	1
PRPF40A	0.00465593	0.19904	-0.189728	0.0469456	0.908926	1
ITGA11	5.57447e-05	0.00237979	-0.0022683	0.0470118	0.730353	1
TSHZ1	0.0088512	0.377392	-0.35969	0.0470722	0.669419	1
EXT2	0.00250726	0.10562	-0.100605	0.0476579	0.850528	1
TOPBP1	0.000927691	0.038062	-0.0362066	0.048964	0.619403	1
POLR2F	0.00441833	0.178071	-0.169235	0.0498683	0.992218	1
ST8SIA1	0.00444112	0.173933	-0.165051	0.0513561	0.292393	1
LINC02465	0.00842173	0.327425	-0.310581	0.0517434	0.39094	1
CSRNP3	0.000129529	0.00503152	-0.00477246	0.0517896	0.560485	1
SLC9A6	0.00111358	0.0431557	-0.0409285	0.0519143	0.884632	1
MCU	0.000172819	0.00663762	-0.00629198	0.0523944	0.997141	1
FCHO2	0.00367487	0.140201	-0.132851	0.0527564	0.962146	1
OTUD7A	0.000478967	0.0181417	-0.0171838	0.0531492	0.922581	1
ALCAM	0.00810791	0.306701	-0.290485	0.0532204	0.334759	1
ZXDC	0.0016775	0.0629483	-0.0595933	0.0536609	0.412895	1
KIF9-AS1	0.00545165	0.202741	-0.191838	0.0541591	0.998267	1
TMSB15B-AS1	0.000389431	0.014164	-0.0133851	0.0554117	0.898909	1
MSRB3	0.00773095	0.278382	-0.26292	0.055985	0.735319	1
NCR3LG1	0.00295658	0.104858	-0.098945	0.0568666	0.641786	1
RPGRIP1L	0.00346975	0.122302	-0.115362	0.0572287	0.219525	1
LASP1	0.00749324	0.262074	-0.247088	0.0576888	0.0546762	1
MDN1	0.00567025	0.197557	-0.186217	0.0579169	0.393138	1
DNAJC27-AS1	0.00279234	0.0966955	-0.0911108	0.0582822	0.694735	1
SLC8A1	0.0121908	0.419001	-0.394619	0.0587339	0.976308	1
AL355672.1	2.95007e-06	0.000101022	-9.51214e-05	0.0589573	0.17769	1
DIRC3	0.00775531	0.264932	-0.249421	0.0591039	0.991847	1
CYP46A1	0.00308302	0.10413	-0.0979644	0.0597998	0.739011	1
NCK1	0.00503601	0.169687	-0.159615	0.0599474	0.6505	1
WDR37	0.000632974	0.0213021	-0.0200362	0.0600221	0.992316	1
ERCC6	0.00464242	0.15568	-0.146395	0.0602431	0.282015	1
USP34	0.0110973	0.371299	-0.349104	0.060384	0.995417	1
RIMS1	0.00587452	0.19421	-0.182461	0.0611349	0.816598	1
MIR181A1HG	0.0081067	0.266045	-0.249832	0.0615993	0.981834	1
KAT6A	0.00599977	0.195501	-0.183502	0.062054	0.644172	1
HULC	0.0122572	0.39114	-0.366626	0.0634065	0.979628	1
ABCD3	0.000719522	0.0228248	-0.0213857	0.0637965	0.995978	1
LDLRAD3	0.00102552	0.0324577	-0.0304067	0.0639467	0.550915	1
USP54	0.00220761	0.0692593	-0.0648441	0.0645298	0.0176547	1
GTF2A1	0.0027751	0.0868178	-0.0812676	0.0647181	0.816942	1
MED13	0.00287138	0.0897646	-0.0840219	0.0647669	0.345853	1
AL358944.1	0.0220428	0.686588	-0.642502	0.0650116	0.10121	1
FUT9	0.0045333	0.14009	-0.131023	0.0655455	0.104861	1
STX12	0.00486448	0.146403	-0.136675	0.067361	0.52379	1
KIFC2	0.0035511	0.106395	-0.0992927	0.0676756	0.800742	1
CFAP69	0.000891335	0.0266764	-0.0248937	0.0677518	0.740151	1
PGK1	0.0170622	0.509493	-0.475369	0.0679108	0.588765	1
PACSIN2	0.00844329	0.251956	-0.23507	0.0679576	0.958162	1
LINC-PINT	0.00845677	0.252326	-0.235412	0.0679667	0.981047	1
PITHD1	0.00653974	0.19421	-0.18113	0.0682989	0.988788	1
DNAL1	0.00508274	0.150897	-0.140732	0.0683195	0.579945	1
ADAR	0.00161252	0.047822	-0.044597	0.0683945	0.996546	1
CDC42SE2	0.00396404	0.1163	-0.108372	0.0691622	0.254809	1
NUCKS1	0.00911741	0.266161	-0.247926	0.0695206	0.996715	1
IQCA1	0.000167916	0.00489044	-0.00455461	0.0696891	0.363098	1
SETX	0.000584385	0.0169597	-0.0157909	0.0699451	0.168134	1
CUL3	0.00621829	0.177677	-0.165241	0.0710819	0.82851	1
ANKAR	0.00488085	0.139023	-0.129261	0.0713146	0.992387	1
CDKL5	0.00797849	0.22635	-0.210393	0.07161	0.90794	1
GRIA2	0.0077484	0.219115	-0.203618	0.0718495	0.0145384	1
CPEB2	0.00968996	0.273931	-0.254551	0.0718736	0.982906	1
TNR	0.0103745	0.291865	-0.271116	0.0722355	0.992267	1
FAM133B	0.00784637	0.220547	-0.204854	0.0723018	0.249441	1
GABRA1	0.00821868	0.229842	-0.213405	0.0726833	0.813125	1
RIMS2	5.10654e-09	1.42743e-07	-1.3253e-07	0.0727179	0.0175191	1
GPR89B	0.000601527	0.0167957	-0.0155926	0.0728023	0.812697	1
ZNF780B	5.07293e-05	0.00141237	-0.00131091	0.0730202	0.954781	1
ANKS1A	0.00514406	0.142828	-0.13254	0.073227	0.388156	1
PLEKHA5	0.0224804	0.623331	-0.578371	0.0733307	0.572253	1
NDFIP1	0.0168181	0.464639	-0.431003	0.0736074	0.994447	1
PRCP	0.006182	0.169665	-0.157301	0.0741146	0.486616	1
NCS1	0.00770903	0.211312	-0.195894	0.0742102	0.297371	1
DGKI	0.0682065	1.86097	-1.72455	0.0745679	0.296347	1
RANBP2	0.00796527	0.216494	-0.200563	0.0748658	0.984749	1
ALDH7A1	0.0086334	0.232553	-0.215286	0.0755679	0.14697	1
LINC02245	0.00525537	0.141347	-0.130836	0.075687	0.303955	1
RNF217-AS1	0.0186233	0.498522	-0.461275	0.0760598	0.0768739	1
STAU1	0.00520622	0.139121	-0.128709	0.0761978	0.667395	1
NCOA7	0.00779133	0.207637	-0.192054	0.0764127	0.815263	1
SMAD4	0.000962479	0.0255019	-0.023577	0.0768731	0.553463	1
ANO5	6.14266e-05	0.00162692	-0.00150407	0.0769048	0.689828	1
HINT3	0.00325065	0.08554	-0.0790387	0.0774238	0.990301	1
WBP1L	3.15425e-05	0.000829209	-0.000766124	0.0775037	0.564905	1
SMIM13	0.00717295	0.186444	-0.172098	0.0784216	0.369507	1
USP8	0.00513155	0.133324	-0.123061	0.0784576	0.9736	1
NME7	0.00611661	0.158228	-0.145994	0.078813	0.574701	1
AL589843.1	0.00522152	0.134522	-0.124079	0.0791487	0.70511	1
ALKBH5	0.00404821	0.103776	-0.0956792	0.0795602	0.983046	1
EIF2S1	0.00822148	0.210754	-0.194311	0.0795617	0.734867	1
WWOX	0.0102943	0.263506	-0.242917	0.0796823	0.994406	1
ZFPM2	0.00998407	0.253919	-0.233951	0.0802199	0.933288	1
C11orf54	0.00127794	0.0324341	-0.0298782	0.0803923	0.994234	1
NBEA	0.052616	1.33377	-1.22854	0.0804939	0.725768	1
MAGI2-AS3	0.000551968	0.0139554	-0.0128515	0.0807135	0.495251	1
HDAC4	0.0165361	0.415555	-0.382483	0.0812248	0.994486	1
LCMT1	0.000449994	0.0112992	-0.0103992	0.081294	0.0391883	1
BRI3BP	0.004403	0.110414	-0.101608	0.0814039	0.0946176	1
AK4	0.00662845	0.165742	-0.152485	0.0816493	0.228231	1
ANKRD46	0.000841547	0.0210359	-0.0193528	0.0816765	0.132843	1
GLCE	0.00820729	0.204439	-0.188024	0.0819745	0.935363	1
AKAP9	0.00709105	0.176043	-0.161861	0.0822612	0.0569339	1
GFM1	0.00159921	0.0393967	-0.0361983	0.0829259	0.682182	1
UBB	0.0396798	0.976038	-0.896679	0.0830568	0.922804	1
CAMK2G	0.00581117	0.14148	-0.129858	0.0839522	0.991703	1
ARHGEF9	0.00691103	0.167274	-0.153452	0.0844668	0.981752	1
GTDC1	0.0191049	0.460351	-0.422142	0.0848615	0.979567	1
AC006148.1	0.00625147	0.149302	-0.136799	0.0856524	0.445548	1
AFF1	0.00289244	0.069037	-0.0632521	0.0857073	0.85405	1
TRAK1	0.00351049	0.0834986	-0.0764776	0.0860184	0.525427	1
PFDN2	0.00469927	0.110962	-0.101564	0.0866753	0.714093	1
NDUFS1	0.00859444	0.202564	-0.185376	0.0868423	0.992587	1
ABLIM3	7.75923e-05	0.00182874	-0.00167356	0.0868446	0.30036	1
TTLL5	0.0077883	0.183404	-0.167828	0.0869213	0.127634	1
DOC2A	0.0086078	0.202079	-0.184863	0.0872015	0.309179	1
CLIP4	0.00029019	0.00681069	-0.00623031	0.0872268	0.693709	1
SLC35F5	0.00226688	0.0528892	-0.0483554	0.0877676	0.754171	1
USP31	0.0142591	0.332343	-0.303825	0.0878613	0.081848	1
DNAJC13	0.000667974	0.0155468	-0.0142109	0.0879909	0.292193	1
LINC02693	0.0116241	0.269975	-0.246727	0.0881852	0.977907	1
GRID2	0.0305824	0.710236	-0.649071	0.0881926	0.862053	1
SLTM	0.00323613	0.0750294	-0.0685571	0.0883467	0.430055	1
LINC01266	0.000212924	0.00491693	-0.00449108	0.0887166	0.484034	1
AC119673.2	0.0429016	0.99026	-0.904457	0.088758	0.242001	1
GRB10	0.000589728	0.0134552	-0.0122758	0.0898409	0.190992	1
ARL13B	0.00596322	0.135485	-0.123559	0.090237	0.571086	1
MAPK1IP1L	0.00504846	0.114545	-0.104448	0.0903667	0.983441	1
ESRRG	0.017313	0.391846	-0.35722	0.0906003	0.995914	1
ROBO1	0.00381676	0.0863788	-0.0787453	0.0906073	0.309296	1
ANKRD11	0.0363579	0.822655	-0.749939	0.0906276	0.676869	1
DANT2	4.45524e-07	1.00584e-05	-9.16731e-06	0.0908379	0.303711	1
TENM4	7.91498e-05	0.00178522	-0.00162692	0.0909285	0.910815	1
ZEB2	0.00128354	0.0289399	-0.0263729	0.0909621	0.73606	1
BASP1-AS1	0.00146731	0.0330793	-0.0301447	0.0909742	0.986418	1
RSPRY1	0.000265633	0.00597228	-0.00544101	0.0912325	0.689769	1
DLGAP2	0.0169944	0.382055	-0.348066	0.091241	0.635542	1
BCL2L1	0.00135187	0.0302605	-0.0275567	0.0916553	0.731955	1
OSBPL10	0.00802859	0.179419	-0.163362	0.0918124	0.960153	1
DST	0.00630791	0.140155	-0.127539	0.0923688	0.135764	1
MOB4	0.00643762	0.142889	-0.130014	0.0924686	0.0499731	1
MT-ND3	0.376688	8.35942	-7.60605	0.0924865	0.0556291	1
ARHGAP39	0.00533375	0.118329	-0.107662	0.0925167	0.920088	1
LMBR1	0.000876738	0.0194439	-0.0176905	0.092549	0.675032	1
CDKL2	0.000771587	0.0170175	-0.0154743	0.0930871	0.440761	1
SEC22A	0.00357126	0.0784932	-0.0713507	0.0934246	0.99311	1
HM13	0.00126967	0.0278867	-0.0253474	0.0934932	0.774101	1
AP1M1	0.0136404	0.299421	-0.27214	0.0935497	0.0693143	1
ST6GALNAC5	0.0400017	0.877548	-0.797544	0.0936089	0.887099	1
RCAN2	0.00946351	0.205938	-0.187011	0.0944048	0.948614	1
TTTY14	1.23138e-08	2.67057e-07	-2.42429e-07	0.0947409	0.839791	1
SOD2	0.0114085	0.247183	-0.224365	0.0948378	0.945665	1
GLIS1	0.00458682	0.0990581	-0.0898845	0.0951612	0.0364827	1
MCHR2	0.00646697	0.138226	-0.125292	0.0961987	0.471543	1
UBE3C	0.000854619	0.0182554	-0.0165462	0.0962612	0.973348	1
OIP5-AS1	0.0159133	0.339065	-0.307238	0.0965166	0.841436	1
MRPL3	0.0086255	0.183717	-0.166466	0.0965535	0.463497	1
DOK6	0.000545088	0.0114943	-0.0104042	0.0975732	0.122773	1
RAD21	0.00291942	0.0615362	-0.0556973	0.0976166	0.929891	1
ZFAT	0.00438488	0.0922818	-0.083512	0.0977759	0.875247	1
CXADR	0.00912719	0.192042	-0.173787	0.0977996	0.579035	1
KIAA1586	0.00517405	0.108156	-0.0978076	0.0984734	0.434147	1
CA5B	2.25168e-05	0.000467063	-0.00042203	0.0992744	0.418013	1
LINC02254	0.000659599	0.0136795	-0.0123603	0.0992932	0.172407	1
RORB	0.0135479	0.278946	-0.25185	0.100051	0.763302	1
SPOCK1	9.10594e-08	1.87228e-06	-1.69016e-06	0.100197	0.567245	1
PAIP2	0.00486251	0.0998894	-0.0901644	0.100291	0.656905	1
MYH10	0.0148063	0.303994	-0.274382	0.100349	0.934051	1
NAALADL2	0.00831118	0.170124	-0.153501	0.10067	0.988059	1
NAA16	0.00126555	0.0258825	-0.0233514	0.100761	0.976337	1
VWC2L	0.0133486	0.267071	-0.240374	0.103115	0.505058	1
PKD1L1	0.00103217	0.0204963	-0.0184319	0.103936	0.720512	1
SIDT1	0.00111557	0.0220674	-0.0198363	0.104357	0.0469473	1
CCDC82	0.00910041	0.179613	-0.161412	0.104605	0.432864	1
RPL28	0.0322657	0.636392	-0.571861	0.10468	0.983664	1
NUDT21	0.00963433	0.189792	-0.170523	0.104814	0.204091	1
NDUFA9	0.00263386	0.0518588	-0.0465911	0.104871	0.967562	1
TPM4	0.00658939	0.129281	-0.116103	0.105263	0.193201	1
FGD4	6.63261e-05	0.00129546	-0.00116281	0.105763	0.406442	1
ATP6V1A	0.00887742	0.172106	-0.154351	0.106596	0.722731	1
UGGT2	0.0120963	0.234095	-0.209902	0.106795	0.863811	1
NDUFAF6	0.00565814	0.109491	-0.0981745	0.106804	0.942168	1
GRSF1	0.00034534	0.00667876	-0.00598808	0.10687	0.128459	1
LRRC37A3	0.0126488	0.243399	-0.218101	0.107438	0.99072	1
UBP1	0.00284044	0.0544856	-0.0488047	0.107797	0.628471	1
BLCAP	0.00895026	0.171151	-0.15325	0.108151	0.562957	1
MARK4	0.00352111	0.0672605	-0.0602183	0.108273	0.992561	1
MFSD6	0.00349535	0.0663575	-0.0593669	0.10898	0.93701	1
FBRSL1	0.00393376	0.0744194	-0.0665519	0.109384	0.952264	1
PLXNA2	0.00799502	0.150307	-0.134317	0.11011	0.628619	1
FDPS	0.0043669	0.0818238	-0.07309	0.1105	0.798651	1
CISD1	0.0168352	0.314985	-0.281314	0.110671	0.519622	1
WDR41	0.018194	0.340405	-0.304017	0.110671	0.00874115	1
RBM6	0.0222095	0.413345	-0.368926	0.111291	0.681818	1
CNKSR2	0.00258714	0.0481382	-0.0429639	0.111319	0.909231	1
RANBP3L	0.00117426	0.0218322	-0.0194837	0.11141	0.00230489	1
EPS15L1	0.00117119	0.0217665	-0.0194241	0.111457	0.180654	1
VMP1	0.0132067	0.244751	-0.218338	0.111791	0.284517	1
ORMDL1	0.0101101	0.186996	-0.166776	0.112024	0.95376	1
CBX3	0.0148925	0.275235	-0.24545	0.112117	0.967412	1
CLNS1A	0.00922726	0.168799	-0.150344	0.113335	0.957276	1
C12orf76	0.00869334	0.158768	-0.141382	0.113534	0.606056	1
ODF2L	0.00937247	0.16975	-0.151005	0.114541	0.939248	1
LINC02217	0.0178816	0.323355	-0.287592	0.114731	0.308197	1
RNF103	0.0172146	0.310337	-0.275908	0.115105	0.0199826	1
CDRT4	0.00417689	0.0751504	-0.0667966	0.115347	0.815283	1
RIF1	0.0100388	0.180184	-0.160107	0.11564	0.728081	1
AP1G1	0.00988215	0.177027	-0.157263	0.115879	0.983249	1
ZNF493	0.0147035	0.262176	-0.232769	0.116451	0.101175	1
OPTN	0.0240554	0.427471	-0.37936	0.116871	0.0233599	1
CYB5B	0.00366522	0.0649619	-0.0576315	0.117196	0.792795	1
ARID1B	0.0366802	0.6489	-0.57554	0.117428	0.0982181	1
PPP1R16B	0.0210389	0.371986	-0.329908	0.117498	0.314686	1
ZFP30	0.0102509	0.180622	-0.160121	0.117927	0.498674	1
H3-3B	0.0310217	0.545642	-0.483599	0.118148	0.704766	1
PPP2CB	0.00901227	0.158436	-0.140411	0.118212	0.485179	1
SLC25A46	0.00572484	0.100517	-0.0890678	0.118369	0.789894	1
SRP19	0.00872282	0.1522	-0.134755	0.119157	0.867693	1
MT-ND2	0.091499	1.5944	-1.4114	0.119325	0.0473281	1
ATL2	0.00267925	0.0466545	-0.041296	0.119413	0.296098	1
CPB2-AS1	0.0019335	0.0334592	-0.0295922	0.120207	0.0409771	1
PPM1A	0.0121787	0.210602	-0.186244	0.120297	0.964025	1
JAZF1-AS1	0.022495	0.387137	-0.342147	0.120911	0.1088	1
USP2-AS1	0.00854224	0.146927	-0.129842	0.120985	0.51119	1
AC079781.5	0.00931379	0.159767	-0.14114	0.121331	0.619308	1
AC011346.1	0.00383901	0.0658208	-0.0581427	0.121396	0.786897	1
PAQR3	0.00151848	0.0257401	-0.0227031	0.122872	0.429036	1
SLC6A15	0.00307457	0.0520153	-0.0458662	0.12313	0.900557	1
ZFAND3	0.0139208	0.234876	-0.207034	0.123484	0.960768	1
CCDC146	0.00738344	0.124235	-0.109468	0.123844	0.960037	1
TM9SF2	0.0191283	0.321802	-0.283545	0.123865	0.294775	1
PEG3	0.0180319	0.303199	-0.267135	0.123934	0.706043	1
PCDH11X	0.0261099	0.437918	-0.385698	0.124268	0.0340117	1
ANKRD36C	0.0296807	0.494161	-0.4348	0.125243	0.176417	1
CDH10	0.00423554	0.0704282	-0.0619571	0.125414	0.941631	1
KCNT2	7.67939e-05	0.00127366	-0.00112007	0.125756	0.00492606	1
AC053527.2	0.000990158	0.0164204	-0.01444	0.125771	0.93604	1
STAM2	0.0107542	0.177552	-0.156044	0.126367	0.0896631	1
IPO7	0.00826322	0.135936	-0.11941	0.126852	0.378858	1
ARL6IP6	0.0205656	0.337113	-0.295982	0.127336	0.464561	1
TCERG1L	0.00640223	0.104809	-0.0920045	0.127513	0.847578	1
NCOA6	0.00513528	0.0836561	-0.0733855	0.128182	0.0336196	1
CDH9	0.008144	0.131926	-0.115638	0.128952	0.884841	1
UBXN7	0.00898285	0.14528	-0.127314	0.129174	0.100024	1
TMTC2	0.000314018	0.00506451	-0.00443647	0.129558	0.394457	1
DHX8	0.000467022	0.00752581	-0.00659177	0.129675	0.559737	1
UBC	0.010615	0.170624	-0.149394	0.130024	0.984434	1
CDC42BPA	0.00610237	0.0978499	-0.0856451	0.130363	0.662118	1
DLGAP1	0.0194944	0.312183	-0.273194	0.130542	0.910662	1
COMMD1	0.0124913	0.1998	-0.174817	0.130707	0.237639	1
PTPRN2	0.0287975	0.457167	-0.399572	0.13176	0.764995	1
AC007368.1	0.0354762	0.561615	-0.490663	0.132155	0.593883	1
TMEM131	0.019127	0.301009	-0.262755	0.132993	0.989837	1
AC096570.1	2.00686e-05	0.000315157	-0.00027502	0.133295	0.623388	1
AMD1	0.00588469	0.0923599	-0.0805906	0.133377	0.8906	1
SCYL2	0.00682522	0.106621	-0.0929703	0.134046	0.962691	1
AGAP1	0.0347461	0.542569	-0.473077	0.134104	0.95811	1
RAB40C	0.0142242	0.220391	-0.191942	0.135225	0.884811	1
SPIDR	2.61872e-05	0.000405266	-0.000352892	0.135396	0.855951	1
KLRD1	5.77586e-05	0.000892235	-0.000776718	0.13566	0.792658	1
DCBLD2	0.00189558	0.0290375	-0.0252464	0.136883	0.655099	1
KDM1A	0.00922713	0.140938	-0.122484	0.137307	0.808259	1
ABR	0.0228259	0.346088	-0.300436	0.138395	0.891821	1
ICA1	0.0566696	0.858102	-0.744762	0.13859	0.601748	1
H3-3A	0.0254751	0.384855	-0.333905	0.138934	0.96887	1
NAA60	0.0108033	0.162804	-0.141197	0.139302	0.441748	1
LINC00632	0.438216	6.59187	-5.71544	0.139573	0.00349225	1
FRRS1L	0.0101852	0.152979	-0.132608	0.1398	0.215268	1
NGRN	0.0191011	0.286235	-0.248033	0.140145	0.565159	1
AC067752.1	0.00928423	0.139103	-0.120534	0.140171	0.930199	1
THRA	0.0286059	0.426499	-0.369288	0.140909	0.197207	1
PIGK	0.00884465	0.131813	-0.114124	0.140973	0.02858	1
MON2	0.00833562	0.12418	-0.107509	0.14103	0.865647	1
ATE1	0.0643881	0.953678	-0.824902	0.141909	0.00375939	1
FBXO32	0.000201169	0.00296749	-0.00256515	0.14253	0.24168	1
SPATA7	0.00209429	0.030832	-0.0266435	0.142834	0.430104	1
EPHA3	0.0222592	0.327049	-0.282531	0.143139	0.733687	1
CCDC3	5.27244e-05	0.000773532	-0.000668083	0.143364	0.713062	1
PTPRB	0.0192144	0.281457	-0.243028	0.143606	0.98719	1
KIAA1328	0.00481138	0.0701909	-0.0605681	0.144237	0.621011	1
GNG7	0.0160114	0.232517	-0.200495	0.144946	0.744045	1
DZIP1	0.00293593	0.0424018	-0.0365299	0.145805	0.968834	1
GNAI1	0.000760464	0.0109683	-0.00944737	0.146014	0.978571	1
AMY2B	0.0238864	0.342918	-0.295145	0.146746	0.169189	1
HNRNPLL	0.00842107	0.120375	-0.103533	0.147426	0.156749	1
TTC26	0.00261921	0.0372196	-0.0319811	0.148367	0.661768	1
KSR2	0.0268649	0.379786	-0.326056	0.149196	0.824236	1
SHANK2	0.0410267	0.57804	-0.495986	0.149737	0.774168	1
HDAC5	0.0030303	0.0425256	-0.036465	0.15038	0.511372	1
USP37	0.0116668	0.163722	-0.140389	0.150383	0.797829	1
DOP1B	0.000813451	0.0113842	-0.00975728	0.150825	0.981632	1
SERAC1	0.000770142	0.0107675	-0.00922719	0.150985	0.122387	1
TIAM1	0.00116251	0.0162523	-0.0139273	0.150994	0.944484	1
ISCU	0.0404481	0.565349	-0.484452	0.151032	0.383033	1
TGS1	0.00217261	0.0303242	-0.025979	0.151261	0.378188	1
PODXL2	0.0149537	0.208298	-0.17839	0.151588	0.952935	1
FAT3	0.0372066	0.518202	-0.443789	0.15161	0.0490672	1
PAK3	0.0112984	0.156585	-0.133988	0.152419	0.729325	1
SEC61A2	0.0110353	0.152741	-0.13067	0.152633	0.86354	1
PLXDC2	0.00852872	0.117107	-0.100049	0.153954	0.710526	1
CNTN3	0.0154985	0.212151	-0.181154	0.154467	0.516145	1
RBFADN	0.000405435	0.00554663	-0.00473576	0.154563	0.651266	1
RNF146	0.00841329	0.114897	-0.0980705	0.154857	0.759034	1
CPSF6	0.01646	0.22473	-0.19181	0.1549	0.879996	1
MED12L	0.0195979	0.267382	-0.228186	0.155019	0.982047	1
ATP6V0C	0.0166065	0.225783	-0.19257	0.155601	0.97149	1
FOXP2	0.0176081	0.239309	-0.204093	0.155666	0.684443	1
BEND6	0.000802935	0.0109086	-0.00930276	0.155727	0.941591	1
ARHGAP25	7.60143e-05	0.00102976	-0.000877735	0.15621	0.137775	1
KATNBL1	0.00265378	0.0359061	-0.0305985	0.15642	0.421826	1
AC034268.2	0.0220908	0.298545	-0.254363	0.156616	0.0717669	1
SH3BP5	0.0136609	0.184614	-0.157292	0.156621	0.0866796	1
ZRANB2-AS2	0.0159904	0.215717	-0.183737	0.156917	0.867759	1
TPR	0.0230534	0.309986	-0.26388	0.157472	0.681488	1
AC010280.1	0.0103075	0.138243	-0.117628	0.157911	0.91678	1
GALNT7	0.00737123	0.0986913	-0.0839488	0.158206	0.789917	1
FSD1L	0.0122447	0.163919	-0.139429	0.158229	0.532116	1
KLHL2	0.0115227	0.15385	-0.130805	0.158677	0.795491	1
DTWD2	0.00350968	0.0468431	-0.0398237	0.158742	0.551196	1
KCND3	0.0290769	0.385813	-0.327659	0.159753	0.856953	1
ABL2	0.0012156	0.0161244	-0.0136932	0.159807	0.117984	1
FLCN	0.00510913	0.0677671	-0.0575488	0.159815	0.978941	1
NUP93	0.0161839	0.214629	-0.182262	0.159842	0.872148	1
CHRM3	0.0211277	0.279829	-0.237573	0.160067	0.983508	1
MPHOSPH6	0.00377407	0.0498754	-0.0423273	0.160452	0.270404	1
CTIF	0.0425383	0.561833	-0.476756	0.160552	0.957199	1
CDHR3	0.0161326	0.212905	-0.18064	0.16069	0.242857	1
SCN3A	0.0174012	0.229073	-0.19427	0.161125	0.562597	1
GRIA1	0.168261	2.21373	-1.8772	0.161228	0.343905	1
CDK8	0.0118505	0.155765	-0.132064	0.161391	0.266453	1
JPH3	0.0169161	0.222147	-0.188315	0.161549	0.833631	1
COL24A1	0.0132396	0.173669	-0.14719	0.161749	0.646485	1
STMN3	0.0616377	0.807332	-0.684057	0.162007	0.0260585	1
CHD1	0.00858176	0.111867	-0.094703	0.16285	0.18909	1
MACF1	0.0928261	1.20995	-1.0243	0.162861	0.349272	1
SYCP2L	0.000276649	0.00360496	-0.00305166	0.162912	0.489057	1
MTHFD1L	0.0167073	0.217055	-0.18364	0.163445	0.871327	1
FBH1	0.0355641	0.460947	-0.389819	0.163863	0.0891565	1
SLC9A9	0.0298352	0.385842	-0.326172	0.164255	0.937733	1
C19orf12	0.00347989	0.0448986	-0.0379388	0.164671	0.361137	1
ARHGEF28	0.00681359	0.0875271	-0.0738999	0.165454	0.357756	1
PKD2	0.0192692	0.247354	-0.208816	0.165582	0.127305	1
POLR2J3	0.011961	0.15297	-0.129048	0.166252	0.557389	1
MAN1C1	0.00494124	0.0627811	-0.0528986	0.167439	0.453078	1
MSMO1	0.0434722	0.552165	-0.46522	0.167496	0.756358	1
PRTFDC1	0.00782772	0.0994227	-0.0837673	0.167499	0.671304	1
ART3	0.0358631	0.455075	-0.383349	0.167672	0.0617045	1
WDR70	0.016507	0.209057	-0.176043	0.168025	0.758103	1
SEMA6D	0.0211959	0.267978	-0.225586	0.168339	0.985373	1
SMG7	0.00936897	0.118178	-0.0994404	0.168762	0.985007	1
TMEM150C	0.00627592	0.0790349	-0.0664831	0.169059	0.279518	1
LINC02398	0.00296367	0.0373118	-0.0313845	0.169112	0.32742	1
COPS2	0.0206734	0.260025	-0.218678	0.169287	0.208782	1
SLC36A4	0.00350402	0.0440203	-0.0370123	0.169506	0.962015	1
MAT2A	0.0234286	0.294273	-0.247416	0.169541	0.0434576	1
STX1B	0.012123	0.15216	-0.127914	0.169674	0.792809	1
AL117336.2	0.00302692	0.0379533	-0.0318995	0.169862	0.468198	1
KATNAL2	0.00972803	0.121806	-0.10235	0.170119	0.710485	1
KDM3A	0.0246423	0.307167	-0.257882	0.170951	0.774163	1
CRTC3	0.0219444	0.273453	-0.229564	0.171009	0.219218	1
ETFDH	0.0173039	0.215575	-0.180968	0.171053	0.584705	1
LRRC2	0.0070407	0.0876671	-0.0735857	0.171154	0.630204	1
CHGA	0.0307824	0.382201	-0.320636	0.171682	0.945653	1
TMA7	0.0239382	0.294882	-0.247006	0.173165	0.808617	1
CACNA1B	0.0799773	0.983567	-0.823612	0.173478	0.226323	1
FNTB	0.014234	0.17504	-0.146572	0.173489	0.180775	1
MTMR12	0.00644393	0.0791023	-0.0662144	0.173825	0.923512	1
NPHP3	0.00226029	0.0277342	-0.0232136	0.173907	0.930469	1
AP3S1	0.00395006	0.0481098	-0.0402097	0.175317	0.54825	1
ZC3H12B	0.00707768	0.0861679	-0.0720125	0.175395	0.205517	1
NOVA1	0.0155846	0.189598	-0.158429	0.175534	0.439161	1
PANTR1	0.0244762	0.294456	-0.245503	0.177689	0.180926	1
AC006059.1	0.0164687	0.197977	-0.165039	0.177832	0.142248	1
NSUN2	0.00947573	0.113684	-0.0947329	0.17822	0.745192	1
TMOD3	0.00836901	0.10033	-0.083592	0.178369	0.754687	1
FAM174B	0.000693682	0.008309	-0.00692163	0.178534	0.962173	1
USP47	1.94773e-05	0.000233006	-0.000194052	0.178781	0.779011	1
KLF12	0.0329667	0.393463	-0.32753	0.179235	0.0367835	1
ATP13A3	0.0169404	0.2003	-0.166419	0.181079	0.282433	1
NUP153	0.0175954	0.208003	-0.172813	0.181119	0.15625	1
PHYHIP	0.0558996	0.659612	-0.547813	0.181479	0.802407	1
SYN3	0.135558	1.59785	-1.32673	0.181694	0.0717858	1
PCMTD2	0.012103	0.142428	-0.118222	0.182019	0.981825	1
SLC9B2	0.005609	0.0660049	-0.0547869	0.182023	0.431857	1
H2AZ2	0.0134196	0.157727	-0.130888	0.182263	0.954683	1
MGAT5B	0.0173264	0.203452	-0.168799	0.182453	0.708725	1
GUCY1A2	0.0541196	0.632244	-0.524005	0.183477	0.577466	1
CRK	0.0101664	0.118529	-0.0981966	0.18388	0.539844	1
ABCB10	0.0104593	0.121748	-0.10083	0.184204	0.645941	1
SLCO3A1	0.0340847	0.396293	-0.328124	0.184437	0.79307	1
PTMA	0.0352359	0.40723	-0.336758	0.185651	0.683279	1
ARL14EP	0.00667572	0.0769764	-0.063625	0.186117	0.11237	1
MBNL2	0.0074823	0.0861197	-0.0711551	0.186489	0.488549	1
NELFA	0.00637978	0.0733443	-0.0605847	0.186728	0.970766	1
NUAK1	0.0169393	0.193699	-0.15982	0.187828	0.143415	1
AP5M1	0.0124584	0.142218	-0.117301	0.188179	0.814451	1
AC103855.3	0.00133249	0.015197	-0.012532	0.188368	0.62227	1
SMC3	0.0254552	0.290203	-0.239292	0.188448	0.236495	1
PLEKHA8	0.00657113	0.0748628	-0.0617206	0.188591	0.668462	1
SEZ6L	0.0469571	0.53405	-0.440136	0.188946	0.742207	1
UNC5A	0.0177656	0.20087	-0.165339	0.190165	0.195954	1
ZNF484	0.019074	0.215599	-0.177451	0.190227	0.461874	1
G3BP1	0.00405753	0.0457886	-0.0376735	0.190568	0.659615	1
MFHAS1	0.00507497	0.0572185	-0.0470685	0.190757	0.519237	1
WDR78	0.0231236	0.260117	-0.21387	0.191235	0.236866	1
ARHGAP26	0.179865	2.02162	-1.66189	0.19141	0.188761	1
OLA1	0.0242927	0.272944	-0.224358	0.191485	0.918854	1
NOP56	0.015974	0.179372	-0.147424	0.191609	0.879164	1
THUMPD1	0.0157567	0.176884	-0.145371	0.191666	0.878022	1
TRIM37	0.0184757	0.207178	-0.170227	0.191898	0.974393	1
RIOK3	0.0163275	0.182678	-0.150023	0.192373	0.915796	1
THOC1	0.00107092	0.0119609	-0.0098191	0.192742	0.45797	1
VSTM2B	0.00297892	0.0332334	-0.0272756	0.192982	0.0253506	1
GPR63	0.00601959	0.0670085	-0.0549694	0.193448	0.966234	1
GNA12	0.0161828	0.180142	-0.147777	0.193449	0.00877039	1
TPP2	0.00178771	0.0198854	-0.01631	0.193608	0.338958	1
ILRUN	0.0122641	0.136063	-0.111534	0.194164	0.461864	1
DLG1	0.0323132	0.358181	-0.293555	0.194351	0.850414	1
SLC5A4-AS1	0.032892	0.364584	-0.2988	0.194358	0.00835689	1
COPA	0.017422	0.192969	-0.158125	0.194515	0.588106	1
LIN7A	0.00384109	0.042525	-0.0348428	0.194613	0.54278	1
LRRIQ1	0.0218714	0.242122	-0.198379	0.194629	0.687944	1
KCNQ2	0.0137923	0.152615	-0.12503	0.194727	0.425642	1
ORC2	0.0170034	0.188052	-0.154046	0.194833	0.748681	1
INPP1	0.0244105	0.269736	-0.220915	0.195022	0.928936	1
SLC25A53	0.0157975	0.174414	-0.142819	0.195204	0.499346	1
TAF3	0.0043686	0.0482071	-0.0394699	0.195314	0.308778	1
SLC25A13	0.00968283	0.106439	-0.0870735	0.196142	0.67427	1
PELI2	0.0289967	0.3186	-0.260607	0.196242	0.753923	1
NRG1	0.123973	1.36031	-1.11237	0.196533	0.0816478	1
TMEFF2	3.60663e-05	0.000395253	-0.00032312	0.196802	0.317978	1
CCDC88A	0.0039684	0.043469	-0.0355322	0.196906	0.0471941	1
CEP57	0.000353625	0.0038728	-0.00316555	0.196947	0.920983	1
KCNQ1OT1	0.0108086	0.117205	-0.0955876	0.199109	0.0120772	1
ZNF33B	0.0149163	0.161084	-0.131251	0.200013	0.62079	1
LUC7L	0.000441972	0.00476522	-0.00388128	0.20037	0.337594	1
ZER1	0.0114398	0.122996	-0.100117	0.200989	0.664494	1
ACOT7	0.0108076	0.115378	-0.0937628	0.202567	0.0277089	1
ZCWPW2	0.00626898	0.0669144	-0.0543765	0.202604	0.0264989	1
EIF3M	0.0222185	0.236394	-0.191957	0.203326	0.666323	1
BBS2	0.0150904	0.160474	-0.130293	0.203438	0.182737	1
LAMP2	0.000660203	0.0070025	-0.0056821	0.204023	0.954247	1
KIAA1958	0.0197982	0.208456	-0.16886	0.205683	0.186806	1
UQCC1	0.0151589	0.159474	-0.129156	0.205876	0.742929	1
VRK1	0.0138665	0.145419	-0.117686	0.206592	0.694372	1
HYDIN	0.0121115	0.126746	-0.102523	0.207077	0.364738	1
ATP9A	0.0285882	0.298766	-0.24159	0.207389	0.525353	1
ROBO2	0.0745886	0.777333	-0.628156	0.208029	0.827885	1
EML5	0.00532478	0.0554565	-0.0448069	0.208179	0.955274	1
OSBP2	0.0875801	0.911504	-0.736344	0.208337	0.754243	1
MAPK14	0.0082176	0.0854675	-0.0690323	0.208495	0.457956	1
AP1AR	0.00133434	0.0138491	-0.0111804	0.208974	0.240937	1
PCNX1	0.0132641	0.137636	-0.111108	0.209027	0.0142938	1
KCNV1	0.0247015	0.25577	-0.206367	0.209522	0.892724	1
KYAT1	0.0199027	0.205394	-0.165588	0.210299	0.377536	1
USP13	0.00403113	0.0415668	-0.0335046	0.210489	0.0222163	1
SUFU	0.0091219	0.0940449	-0.0758011	0.210527	0.635015	1
EPDR1	0.0578879	0.596471	-0.480695	0.210661	0.156889	1
OSTF1	0.00298055	0.0306541	-0.024693	0.211096	0.911137	1
IL6ST	0.0173068	0.177952	-0.143338	0.211153	0.666078	1
ARHGAP21	0.000467841	0.00480942	-0.00387374	0.211203	0.590459	1
KMT2C	0.0379503	0.389271	-0.31337	0.211719	0.550192	1
YPEL2	0.014195	0.145565	-0.117175	0.211781	0.951595	1
SIPA1L3	0.0172362	0.176695	-0.142222	0.211857	0.11011	1
SLC39A9	0.00658962	0.0675276	-0.0543483	0.211944	0.004069	1
CKB	0.017514	0.178739	-0.143711	0.212912	0.97479	1
LRRC37A2	0.0158905	0.162085	-0.130304	0.213037	0.305781	1
MICAL3	0.0848011	0.859593	-0.689991	0.214518	0.746143	1
EIF4H	0.0285869	0.289379	-0.232205	0.214842	0.480193	1
CYLD	0.0174497	0.176071	-0.141172	0.215613	0.965102	1
CPLX2	0.0152845	0.15416	-0.123591	0.215712	0.401142	1
PTMS	0.0333561	0.33599	-0.269278	0.216025	0.469739	1
CAMK4	0.0107505	0.108241	-0.0867398	0.216131	0.420497	1
FAM20B	0.017353	0.174403	-0.139697	0.216564	0.605577	1
NFE2L2	0.000563835	0.00566565	-0.00453798	0.216608	0.213448	1
ZNF568	0.00091333	0.00916852	-0.00734186	0.216845	0.735498	1
TPD52	0.0197616	0.197618	-0.158095	0.217771	0.968708	1
CDH18	0.0214399	0.214218	-0.171338	0.217978	0.493073	1
ANKRD18B	0.00088118	0.0087773	-0.00701494	0.218725	0.00543313	1
AP001347.1	0.00630947	0.0627228	-0.0501039	0.219209	0.83597	1
IMMP2L	0.0958812	0.952037	-0.760274	0.219497	0.453547	1
CNIH1	0.00812793	0.0805989	-0.0643431	0.219818	0.402745	1
CHURC1	0.0283408	0.280534	-0.223852	0.220256	0.949873	1
AC010210.1	0.0056981	0.0562309	-0.0448346	0.221007	0.372878	1
RALBP1	0.0314978	0.310706	-0.247711	0.221105	0.965156	1
MRTFB	0.257565	2.54067	-2.02554	0.22111	0.0514909	1
NSD2	0.0319493	0.314118	-0.250219	0.221922	0.943746	1
MYO6	0.0206825	0.202857	-0.161492	0.222517	0.925156	1
FAM91A1	0.000535822	0.00525187	-0.00418023	0.222685	0.955373	1
TMEM106B	0.00530801	0.0519604	-0.0413444	0.223001	0.400012	1
NAP1L1	0.0228077	0.222981	-0.177366	0.223317	0.880237	1
DUXAP8	0.0132988	0.129827	-0.10323	0.22368	0.941952	1
NPIPB5	7.42595e-06	7.24373e-05	-5.75854e-05	0.223878	0.0109384	1
CACUL1	0.000726805	0.00708334	-0.00562973	0.224102	0.740681	1
CENPJ	0.0111235	0.108347	-0.0861002	0.224242	0.627065	1
GOSR2	0.0149483	0.14553	-0.115633	0.224367	0.240073	1
BRCC3	0.00403709	0.0392916	-0.0312175	0.224441	0.873278	1
SLC38A1	0.00665613	0.0646328	-0.0513205	0.225018	0.725654	1
NFATC3	0.00375099	0.0363689	-0.0288669	0.225392	0.905632	1
APBB2	0.0119804	0.116034	-0.0920733	0.225664	0.20037	1
RAD54L2	0.00825714	0.0799583	-0.063444	0.22571	0.0045036	1
TIMP2	0.0205922	0.199277	-0.158092	0.225873	0.0887659	1
ZNF155	0.00843094	0.081585	-0.0647231	0.225884	0.131698	1
FAF1	0.0564988	0.546674	-0.433676	0.22591	0.705035	1
SLC38A11	0.0624112	0.603259	-0.478437	0.22617	0.691963	1
MIR4500HG	0.00197718	0.0191049	-0.0151506	0.226253	0.0988676	1
PSIP1	0.0266785	0.257315	-0.203958	0.226715	0.709311	1
ZNF587B	0.000965895	0.00930421	-0.00737242	0.227039	0.789022	1
LSM11	0.00223366	0.0214943	-0.017027	0.227298	0.959916	1
FKBP8	0.0457126	0.439758	-0.348333	0.227372	0.605959	1
MEG8	0.0262835	0.252541	-0.199974	0.227682	0.913951	1
CBWD5	0.0218026	0.209319	-0.165713	0.227886	0.486536	1
ABLIM2	0.0117298	0.112598	-0.0891386	0.22792	0.465001	1
NFKB1	0.0205869	0.197165	-0.155991	0.228508	0.042813	1
NELL2	0.0178798	0.170957	-0.135197	0.228929	0.199204	1
ESCO1	0.037471	0.35755	-0.282608	0.229449	0.0158335	1
UBAP2	0.00113177	0.0107877	-0.00852413	0.229728	0.381874	1
ZFC3H1	0.0219627	0.209133	-0.165208	0.229983	0.966483	1
RAP1GAP2	0.0872046	0.829051	-0.654641	0.230395	0.450559	1
CHD5	0.0571286	0.541433	-0.427176	0.231197	0.960564	1
WNK2	0.0324235	0.307282	-0.242435	0.231206	0.135046	1
TAX1BP1	0.0275458	0.260574	-0.205482	0.231684	0.944351	1
TXNRD1	0.00807055	0.0762187	-0.0600776	0.232112	0.783418	1
NOL4	0.00370217	0.03495	-0.0275456	0.232212	0.186717	1
GOLGB1	0.00136074	0.0128266	-0.0101051	0.232605	0.352581	1
ITGA9	0.0197204	0.185839	-0.146398	0.232673	0.796524	1
PTPRS	0.0239715	0.225693	-0.17775	0.232912	0.628956	1
TMEM120B	0.0171445	0.161369	-0.127079	0.23299	0.8193	1
DCTN5	0.00165007	0.015528	-0.0122279	0.233036	0.836422	1
TBL1XR1	0.038443	0.361734	-0.284849	0.233062	0.816393	1
ZMYND8	0.00988613	0.0929662	-0.073194	0.233226	0.056994	1
PRMT2	0.0122317	0.114946	-0.0904825	0.233402	0.793375	1
RNF144A	0.0453278	0.425551	-0.334895	0.233655	0.714483	1
POU6F2	0.0342868	0.321884	-0.25331	0.233663	0.66675	1
ANAPC7	0.0356032	0.33417	-0.262964	0.23372	0.800143	1
MTMR9	0.00861919	0.0807616	-0.0635233	0.234166	0.789905	1
SDK1	0.118805	1.1123	-0.874694	0.234376	0.808294	1
TCTEX1D2	0.0288964	0.270423	-0.21263	0.234491	0.0583278	1
SMIM12	0.00768465	0.0718431	-0.0564738	0.234757	0.205898	1
MTPN	0.0399148	0.372751	-0.292922	0.235045	0.959191	1
EML6	0.044082	0.411584	-0.32342	0.235098	0.71624	1
MRPS31	0.023507	0.218993	-0.171979	0.235684	0.875381	1
AC019205.1	0.0182368	0.169657	-0.133184	0.236054	0.317442	1
NCOA4	0.0181646	0.168623	-0.132294	0.236624	0.483195	1
CERS4	0.049963	0.461092	-0.361166	0.238187	0.38125	1
GNPDA2	0.0250539	0.231182	-0.181074	0.238224	0.183416	1
JAKMIP2	0.079494	0.732139	-0.573151	0.238729	0.310723	1
CTSB	0.0147377	0.135557	-0.106081	0.23908	0.968035	1
STAU2	0.0438278	0.4031	-0.315444	0.239097	0.517187	1
SIN3A	0.00813686	0.0748214	-0.0585477	0.239155	0.0256643	1
CROCC	0.0132015	0.12124	-0.0948367	0.239494	0.10727	1
ANXA4	0.00155503	0.0142743	-0.0111642	0.239621	0.777469	1
MICAL2	0.0805207	0.737485	-0.576444	0.240222	0.879038	1
MINDY3	0.0154533	0.141344	-0.110438	0.240588	0.958833	1
PTCHD4	0.00491691	0.0449459	-0.0351121	0.24075	0.568941	1
SMARCA4	0.0261446	0.238795	-0.186506	0.240971	0.720911	1
MAP4K3	0.0479796	0.43798	-0.34202	0.241124	0.395792	1
PTP4A2	0.0299997	0.273828	-0.213828	0.241147	0.925463	1
SLC44A1	0.00832366	0.0758758	-0.0592285	0.241504	0.248415	1
WWP1	0.0206771	0.188262	-0.146907	0.241826	0.543574	1
HS1BP3	0.0156146	0.141868	-0.110639	0.242401	0.283637	1
INPP5A	0.0104348	0.094775	-0.0739055	0.242492	0.0902471	1
ACTN4	0.00377996	0.0342239	-0.026664	0.243352	0.704111	1
EXOC4	0.044289	0.400471	-0.311893	0.243709	0.307382	1
PRPF3	0.0265075	0.239619	-0.186604	0.243787	0.933123	1
STX6	0.00313992	0.0283467	-0.0220669	0.244146	0.498198	1
CCM2	0.0263203	0.237549	-0.184908	0.244223	0.341737	1
HSP90B1	0.00175066	0.0157957	-0.0122944	0.244302	0.408693	1
KCNMB2	0.0366145	0.329905	-0.256676	0.244683	0.027775	1
NPHP1	0.00777618	0.0700407	-0.0544883	0.244779	0.0189044	1
FBXO38	0.0162237	0.14588	-0.113432	0.245249	0.885619	1
SCLT1	0.0244041	0.219306	-0.170497	0.245412	0.584759	1
CALCOCO2	0.00652987	0.058582	-0.0455222	0.245875	0.945067	1
CASTOR2	0.00535216	0.0479749	-0.0372706	0.246114	0.35334	1
BMI1	0.0143478	0.128429	-0.0997339	0.2465	0.527655	1
SOS1	0.0273616	0.244699	-0.189976	0.246749	0.950173	1
LCOR	0.0383532	0.342857	-0.26615	0.246864	0.709353	1
FAM204A	0.00498203	0.0445352	-0.0345711	0.246873	0.364559	1
TUBA1B	0.0600002	0.536247	-0.416246	0.246927	0.956052	1
EEFSEC	0.0101203	0.0903953	-0.0701548	0.247092	0.416768	1
CAMK1G	0.0142966	0.127522	-0.0989284	0.24748	0.944804	1
RALGAPA1	0.000583961	0.00520288	-0.00403496	0.247795	0.0514932	1
TTC37	0.0172184	0.153194	-0.118757	0.248187	0.906996	1
WWP2	0.0183116	0.162887	-0.126264	0.248244	0.0916063	1
JPH4	0.0494227	0.439365	-0.34052	0.248413	0.628396	1
ELAVL3	0.00608861	0.0540136	-0.0418363	0.249003	0.794246	1
TMEFF1	0.0157578	0.139776	-0.108261	0.249033	0.140453	1
MGAT3	0.0167252	0.148311	-0.11486	0.249122	0.0116162	1
RSBN1	0.0246891	0.218503	-0.169125	0.24967	0.352564	1
HP1BP3	0.0232946	0.20607	-0.15948	0.249797	0.347539	1
AP000943.2	0.0222999	0.197085	-0.152486	0.25006	0.564668	1
AASDHPPT	0.00865324	0.0764289	-0.0591224	0.250238	0.42316	1
GRIN1	0.032903	0.290495	-0.224689	0.250352	0.403938	1
HSP90AB1	0.0699921	0.61774	-0.477756	0.250447	0.635265	1
IPCEF1	0.0466404	0.411161	-0.31788	0.250777	0.284228	1
SCARB1	0.0019573	0.0171922	-0.0132776	0.251806	0.774404	1
LINC00937	0.0281569	0.247174	-0.19086	0.251974	0.92574	1
GCNA	0.0130832	0.114798	-0.0886317	0.252103	0.481361	1
ASAP1	0.0516086	0.450904	-0.347687	0.253324	0.00354146	1
NEAT1	0.0300496	0.262359	-0.20226	0.253524	0.926579	1
MPDZ	0.0435126	0.379882	-0.292857	0.25354	0.0721975	1
TOMM20	0.036956	0.32215	-0.248238	0.253976	0.851905	1
MAPK8IP3	0.0035205	0.0306562	-0.0236152	0.25428	0.940908	1
CCDC30	0.00121023	0.010535	-0.00811455	0.254376	0.722215	1
NAA25	0.0158263	0.137605	-0.105953	0.254715	0.923743	1
DNM2	0.0123529	0.107075	-0.0823688	0.255604	0.90229	1
ATXN7L1	0.00879401	0.0760136	-0.0584256	0.256413	0.882565	1
GABRA3	0.0035034	0.0302274	-0.0232207	0.256942	0.44152	1
MMADHC-DT	0.0187844	0.161929	-0.12436	0.257199	0.897732	1
PREPL	0.0520112	0.448305	-0.344283	0.257233	0.653847	1
ATP5MPL	0.0405174	0.349133	-0.268098	0.257319	0.914528	1
TIAM2	0.0174978	0.150712	-0.115716	0.257444	0.303549	1
ZNF638	0.132649	1.14209	-0.876791	0.257556	0.426562	1
CNNM2	0.0300306	0.258471	-0.19841	0.257655	0.0735067	1
CHST15	0.011504	0.0989856	-0.0759776	0.257738	0.789298	1
TVP23A	0.0146853	0.126338	-0.0969677	0.257786	0.918441	1
PYGB	0.0303592	0.261081	-0.200362	0.257899	0.923047	1
SMARCC2	0.000646106	0.00555227	-0.00426005	0.258113	0.62387	1
ZZZ3	0.0298377	0.255884	-0.196209	0.258712	0.493318	1
MKLN1	0.0904129	0.774045	-0.593219	0.259213	0.391794	1
TTC39C	0.0386084	0.329952	-0.252735	0.259732	0.431033	1
TJP1	0.0188219	0.16049	-0.122846	0.260399	0.497772	1
CRB1	0.00514547	0.0438031	-0.0335122	0.260878	0.394533	1
RNF121	0.0265261	0.225798	-0.172746	0.260901	0.104186	1
KDM4C	0.0327061	0.278335	-0.212923	0.260974	0.698574	1
UPF3B	0.00565579	0.0480359	-0.0367243	0.261565	0.111018	1
STAT5B	0.01357	0.115114	-0.0879736	0.261923	0.898468	1
BBS9	0.00996611	0.0844452	-0.064513	0.262264	0.544394	1
FAM182B	0.0348236	0.294686	-0.225039	0.262651	0.76079	1
HNRNPA3	0.0386541	0.326811	-0.249503	0.262914	0.557321	1
PRKAG2	0.000821197	0.00693637	-0.00529398	0.2632	0.150052	1
ATRX	0.0355963	0.299958	-0.228765	0.263909	0.186437	1
YY1AP1	0.0164679	0.138293	-0.105357	0.264941	0.95252	1
ESF1	0.0188803	0.158195	-0.120434	0.26562	0.865881	1
C3orf38	0.000198253	0.00165994	-0.00126343	0.265836	0.148124	1
YIPF4	0.005407	0.0452338	-0.0344198	0.26609	0.942472	1
RUSC1	0.0380378	0.317774	-0.241698	0.266511	0.851688	1
SP4	0.00233314	0.0194778	-0.0148116	0.266723	0.630635	1
OTUD4	0.022018	0.183744	-0.139708	0.266836	0.535564	1
NAPG	0.0274411	0.228776	-0.173894	0.267134	0.248867	1
MYCBP2	0.0625366	0.520895	-0.395822	0.26741	0.758175	1
MIRLET7BHG	0.0375967	0.312528	-0.237335	0.268024	0.888949	1
TLE4	0.103726	0.861299	-0.653846	0.268356	0.245938	1
HTR1E	0.00450861	0.0374329	-0.0284157	0.268395	0.0486595	1
COL19A1	0.00536487	0.0445387	-0.033809	0.268418	0.421446	1
TET2	0.00385058	0.0319326	-0.0242315	0.268748	0.446035	1
CUL5	0.0329803	0.273503	-0.207542	0.268749	0.736242	1
TESC	0.0268639	0.222118	-0.16839	0.269661	0.0518554	1
ZBTB8OS	0.00215917	0.0178313	-0.0135129	0.270027	0.566379	1
FZD3	0.0189662	0.15655	-0.118617	0.270186	0.72706	1
SZT2	0.00682772	0.0563459	-0.0426904	0.270246	0.0814791	1
RAB11FIP3	0.0210922	0.173945	-0.131761	0.270455	0.277393	1
AC087500.1	0.00609872	0.050123	-0.0379255	0.271516	0.643361	1
WWC3	0.0121392	0.0997593	-0.0754809	0.271541	0.533018	1
BRINP2	0.0163326	0.133895	-0.101229	0.272293	0.952666	1
HS6ST3	0.0540791	0.443209	-0.335051	0.272384	0.823359	1
CFAP299	0.0176613	0.144334	-0.109012	0.273266	0.273855	1
AADAT	0.0399815	0.325648	-0.245685	0.274314	0.0653786	1
ASCC1	0.000679914	0.0055358	-0.00417597	0.274431	0.789965	1
ANKLE2	0.00906843	0.0738262	-0.0556894	0.274466	0.00101091	1
ADNP	0.011034	0.0898108	-0.0677427	0.274526	0.930078	1
PHTF1	0.0188996	0.153768	-0.115969	0.274657	0.959716	1
PTK2	0.0719261	0.584724	-0.440872	0.274909	0.55963	1
TMEM14B	0.0411064	0.334144	-0.251932	0.274937	0.0721278	1
EPM2A	0.0256584	0.208442	-0.157126	0.27513	0.487742	1
SLC25A12	0.0353945	0.286577	-0.215788	0.276182	0.679728	1
SSTR2	0.0233054	0.188636	-0.142025	0.276282	0.840206	1
EPC1	0.0518464	0.418785	-0.315092	0.276932	0.588954	1
MGA	0.0118871	0.095992	-0.0722177	0.277016	0.931184	1
ATP8A2	0.129643	1.04688	-0.787592	0.277024	0.225795	1
GAS2	0.0148277	0.119705	-0.0900499	0.277102	0.400305	1
PCGF5	0.0155688	0.12566	-0.0945226	0.277173	0.208948	1
SMAD5	0.00904529	0.07299	-0.0548994	0.277246	0.272859	1
PDE3B	0.00211923	0.0170942	-0.0128558	0.277371	0.0662203	1
MAP7	0.0492406	0.396851	-0.29837	0.277638	0.425968	1
WWC1	0.0447796	0.360829	-0.27127	0.277698	0.403028	1
PLA2G12A	0.0233247	0.187421	-0.140772	0.27859	0.867287	1
RMND5A	0.00475755	0.0381972	-0.0286821	0.278849	0.638391	1
ITSN1	0.0081471	0.0653271	-0.0490329	0.279259	0.796953	1
NCEH1	0.0148791	0.119262	-0.0895039	0.279379	0.644382	1
KCNH5	0.0184048	0.147457	-0.110647	0.279521	0.108599	1
FAM13A	0.00795914	0.0636403	-0.047722	0.28016	0.481182	1
ZSCAN31	0.0368955	0.295007	-0.221216	0.280165	0.773734	1
GARRE1	0.0317874	0.253782	-0.190207	0.280648	0.428494	1
TRAP1	0.0147994	0.118032	-0.0884335	0.280978	0.673496	1
MT-ND1	0.0860289	0.685655	-0.513598	0.281198	0.0136684	1
RAB3C	0.0188117	0.149804	-0.112181	0.281468	0.569167	1
CHST11	0.00290415	0.0231186	-0.0173103	0.281582	0.690337	1
SFPQ	0.0449983	0.358161	-0.268164	0.281627	0.145739	1
APLP1	0.0671679	0.533281	-0.398945	0.282435	0.774616	1
ZDHHC21	0.0463765	0.368202	-0.275449	0.28244	0.465693	1
SELENOT	0.0276426	0.218654	-0.163369	0.28364	0.761479	1
XXYLT1	0.0429492	0.339597	-0.253699	0.283767	0.603004	1
RNF168	0.0177174	0.140054	-0.104619	0.283852	0.392711	1
TBCA	0.0105356	0.083217	-0.0621457	0.28411	0.923513	1
MRAS	0.0180186	0.142322	-0.106284	0.284111	0.866335	1
ARHGEF12	0.0282972	0.222888	-0.166294	0.285016	0.258117	1
PCF11	0.0146309	0.115197	-0.0859354	0.285145	0.325845	1
KIAA0100	0.0147052	0.11577	-0.0863594	0.285181	0.88663	1
SYN1	0.0376787	0.296246	-0.220889	0.285608	0.225467	1
PPIA	0.0407772	0.320441	-0.238887	0.285778	0.717335	1
ARMCX4	0.000471125	0.00369863	-0.00275638	0.2861	0.150149	1
GPR137C	0.0301327	0.236005	-0.175739	0.286872	0.955353	1
AC007563.2	0.0603596	0.472644	-0.351925	0.286944	0.341063	1
STX18-AS1	0.0379542	0.297144	-0.221236	0.287005	0.579889	1
NAV2	0.0764041	0.597914	-0.445105	0.287146	0.775403	1
TAFA2	0.0426102	0.333005	-0.247785	0.287589	0.0968652	1
LTN1	0.00696749	0.0542697	-0.0403347	0.288698	0.886679	1
TCERG1	0.00113721	0.00882132	-0.00654689	0.290066	0.35991	1
ATP6V1C1	0.0516783	0.400224	-0.296868	0.2906	0.897318	1
TRIM2	0.0550165	0.425701	-0.315668	0.290895	0.928331	1
PACS1	0.034968	0.270399	-0.200463	0.291109	0.916131	1
ANKS3	0.0251343	0.194355	-0.144086	0.291114	0.759575	1
SHLD2	0.0206864	0.159807	-0.118434	0.291435	0.752011	1
SLC12A2	0.0258336	0.199498	-0.14783	0.291558	0.588752	1
MTFMT	0.00815224	0.062886	-0.0465815	0.291924	0.763934	1
HLF	0.00277031	0.0213369	-0.0157963	0.292445	0.561747	1
SNX4	0.0274796	0.211522	-0.156563	0.292645	0.944232	1
ULK4	0.0355352	0.273371	-0.202301	0.29284	0.00425234	1
TCP10L	0.00802916	0.0617355	-0.0456772	0.293017	0.53109	1
NADK2	0.00498815	0.038328	-0.0283517	0.293241	0.377095	1
SMARCA2	0.00522006	0.0400759	-0.0296358	0.293526	0.0631668	1
RABGEF1	0.0357971	0.274348	-0.202754	0.294114	0.570312	1
PID1	0.002051	0.0156259	-0.0115239	0.296125	0.857561	1
NUDT4	0.0247629	0.188361	-0.138835	0.296669	0.810393	1
RPL18	0.0416781	0.316655	-0.233299	0.297071	0.716324	1
SNCA	0.0385559	0.292675	-0.215564	0.297372	0.474956	1
LRRC8C	0.00152094	0.0115373	-0.00849537	0.297614	0.208476	1
FBXO28	0.0236388	0.179113	-0.131835	0.298	0.484086	1
SRRM1	0.00470511	0.0356346	-0.0262244	0.298157	0.878722	1
RAB28	0.0283238	0.214077	-0.157429	0.298857	0.472935	1
PSMA1	0.0262654	0.198381	-0.14585	0.299097	0.812915	1
EPC2	0.0140636	0.105965	-0.0778382	0.299931	0.768487	1
U2SURP	0.0387875	0.292103	-0.214528	0.300108	0.359243	1
HNRNPD	0.00800944	0.0600336	-0.0440147	0.301748	0.796363	1
DHX15	0.00995813	0.074619	-0.0547027	0.301845	0.666284	1
AC098588.3	0.0508785	0.381187	-0.27943	0.3019	0.679505	1
CDH20	0.0712831	0.53394	-0.391373	0.301979	0.0468961	1
PRKCZ	0.0346655	0.259548	-0.190217	0.302128	0.50067	1
NDUFAF5	0.0375294	0.280869	-0.20581	0.302279	0.504201	1
DAB2IP	0.0518707	0.387106	-0.283365	0.303264	0.543389	1
ADIPOR2	0.0198935	0.148406	-0.108619	0.303399	0.907367	1
ANO10	0.027194	0.202692	-0.148304	0.303703	0.317932	1
ANKRD12	0.0598261	0.44579	-0.326138	0.303803	0.307368	1
RNF157	0.00310878	0.0231523	-0.0169348	0.303993	0.588815	1
CHD8	0.0158295	0.117795	-0.086136	0.304271	0.930023	1
STX8	0.00988017	0.0734068	-0.0536465	0.304829	0.79664	1
LINC01811	0.0283912	0.210934	-0.154152	0.304836	0.362429	1
CACNG8	0.0347119	0.257701	-0.188277	0.305101	0.374822	1
DOP1A	0.0289942	0.215163	-0.157175	0.305247	0.132141	1
ZNF721	0.00169482	0.0125751	-0.00918542	0.305304	0.731224	1
PRRC2C	0.00553791	0.041077	-0.0300012	0.305413	0.302756	1
CAMK1D	0.0456445	0.338197	-0.246908	0.305797	0.00771853	1
RPL13	0.0528395	0.391324	-0.285645	0.305962	0.585451	1
USP24	0.00452673	0.0335146	-0.0244612	0.306067	0.838827	1
ZBTB20	0.00531939	0.0393733	-0.0287345	0.306156	0.83034	1
KDM6A	0.00216207	0.0159932	-0.011669	0.306381	0.792862	1
SAFB2	0.00782169	0.0577984	-0.042155	0.306748	0.38246	1
NPFFR2	0.00358787	0.0265109	-0.0193352	0.30677	0.0588007	1
LRCH1	0.0255612	0.188778	-0.137655	0.306948	0.422088	1
EIF3J	0.0259342	0.191374	-0.139506	0.307242	0.481435	1
CEP95	0.0219448	0.16152	-0.11763	0.308157	0.934995	1
SHISA6	0.0218004	0.160298	-0.116697	0.308511	0.915559	1
SSB	0.0710591	0.522494	-0.380376	0.308512	0.86263	1
PAG1	0.0197765	0.145394	-0.105841	0.308565	0.574688	1
TRNAU1AP	0.0784755	0.57663	-0.419679	0.308758	0.0219259	1
AC096576.6	0.0340461	0.250145	-0.182053	0.308789	0.844044	1
AC079382.2	0.0160637	0.117892	-0.0857648	0.309189	0.663161	1
AC103855.2	0.0873339	0.640917	-0.466249	0.309206	0.831793	1
BANP	0.0260142	0.190729	-0.1387	0.309548	0.1751	1
SNAP91	0.110197	0.807591	-0.587196	0.3097	0.0155879	1
SLC22A15	0.0212036	0.154855	-0.112448	0.310946	0.938162	1
RB1CC1	0.0130025	0.0949548	-0.0689498	0.310966	0.570892	1
KRIT1	0.0147361	0.107507	-0.0780346	0.311329	0.047147	1
KLHL24	0.0371571	0.270961	-0.196647	0.311485	0.76348	1
FAM214A	0.0373908	0.272627	-0.197845	0.311537	0.899255	1
SUGP2	0.0121804	0.0887732	-0.0644124	0.311689	0.309759	1
ZNF141	0.000712976	0.00519459	-0.00376863	0.311809	0.27996	1
LRPPRC	0.0423432	0.308248	-0.223562	0.312108	0.234736	1
PPM1E	0.0273446	0.198899	-0.14421	0.312405	0.787254	1
AC073475.1	4.62551e-05	0.000336332	-0.000243822	0.312532	0.269427	1
KCTD3	0.0116291	0.0845264	-0.0612682	0.312667	0.337023	1
NRG4	0.0206386	0.149996	-0.108719	0.312707	0.801083	1
KIAA0753	0.00522662	0.0379046	-0.0274514	0.313483	0.482036	1
SATB1-AS1	0.0960217	0.69629	-0.504246	0.313525	0.605707	1
GLRB	0.0388752	0.281678	-0.203927	0.31381	0.909182	1
MTSS1	0.0223166	0.161661	-0.117028	0.313895	0.553512	1
AC021134.1	0.00150497	0.0108915	-0.0078816	0.314246	0.655038	1
ZNF675	0.0147288	0.106571	-0.0771135	0.31432	0.128874	1
TBC1D8	0.0246497	0.178347	-0.129047	0.314336	0.42437	1
SGPP2	0.0321353	0.232474	-0.168203	0.314388	0.162987	1
PINK1	0.0380225	0.274989	-0.198945	0.314485	0.515537	1
C4orf50	0.0319689	0.231041	-0.167104	0.314749	0.314287	1
SMAD2	0.0123762	0.0893384	-0.0645859	0.31518	0.355156	1
SEPTIN9	0.0187038	0.135005	-0.0975975	0.315205	0.897073	1
LINC01122	0.028559	0.20571	-0.148592	0.315971	0.730963	1
KCNN2	0.0332584	0.239539	-0.173022	0.316003	0.298077	1
LMBRD2	0.0339045	0.243989	-0.17618	0.316309	0.265392	1
HS3ST2	0.0540548	0.38789	-0.279781	0.317358	0.723659	1
ERI3	0.0391303	0.28068	-0.20242	0.317508	0.676498	1
CEP126	0.0034959	0.0250135	-0.0180217	0.318429	0.63473	1
HEXB	0.000874474	0.00624642	-0.00449748	0.319053	0.747394	1
CALY	0.0274109	0.1957	-0.140878	0.319238	0.918006	1
NSD1	0.0499962	0.356818	-0.256826	0.319373	0.749259	1
MFSD11	0.0134022	0.095512	-0.0687076	0.319911	0.1507	1
CHMP3	0.00223194	0.0158971	-0.0114332	0.320122	0.719188	1
SLC25A26	0.0201621	0.14356	-0.103235	0.320241	0.120653	1
LY6H	0.00662093	0.0470759	-0.033834	0.320772	0.612975	1
MEGF9	0.045848	0.325848	-0.234152	0.320931	0.0186952	1
JDP2	0.00966699	0.0686155	-0.0492815	0.321416	0.807429	1
PRB2	0.00325272	0.0230872	-0.0165817	0.321421	0.61757	1
SSU72	0.0446324	0.316589	-0.227324	0.321662	0.773696	1
JADE2	0.0224985	0.159529	-0.114532	0.3218	0.364286	1
MLXIPL	0.00397329	0.0281509	-0.0202043	0.322096	0.656697	1
SYCP2	0.0104019	0.0736187	-0.052815	0.322497	0.560703	1
SNCB	0.0755124	0.534164	-0.383139	0.322689	0.26414	1
XYLB	0.00466528	0.0329938	-0.0236633	0.322776	0.0148479	1
DPYSL2	0.0719712	0.508575	-0.364632	0.323087	0.89526	1
FAR2	0.00437877	0.0309111	-0.0221536	0.323463	0.0626766	1
MTREX	0.0388884	0.274421	-0.196644	0.323607	0.638872	1
KCNK1	0.020682	0.145936	-0.104572	0.323631	0.113278	1
TDRP	0.0243141	0.171555	-0.122927	0.323651	0.31991	1
EPB41	0.00977762	0.0689045	-0.0493493	0.324113	0.225	1
ADGRL1	0.123268	0.868622	-0.622087	0.324141	0.211318	1
LHFPL5	0.00589245	0.0414646	-0.0296797	0.324664	0.577821	1
PIN1	0.0392529	0.276162	-0.197657	0.324741	0.698328	1
KCNH7	0.396421	2.78739	-1.99455	0.32496	0.277543	1
STT3B	0.001426	0.0100041	-0.00715207	0.325821	0.204324	1
KNDC1	0.00387594	0.0271905	-0.0194386	0.325835	0.0724427	1
MPP7	0.0136968	0.095988	-0.0685945	0.326221	0.137956	1
MED13L	0.0747813	0.523648	-0.374085	0.326531	0.737776	1
SC5D	0.00878624	0.0615106	-0.0439381	0.326618	0.182343	1
RRAGB	0.0223974	0.156352	-0.111557	0.327709	0.646377	1
MRPS6	0.00533177	0.037167	-0.0265034	0.328255	0.613316	1
RLF	0.0412422	0.287214	-0.204729	0.328628	0.482702	1
RCOR1	0.0065202	0.0453665	-0.0323261	0.328973	0.58625	1
INVS	0.0393922	0.274045	-0.195261	0.329028	0.798831	1
SPATS2	0.0359425	0.24994	-0.178055	0.32919	0.91272	1
OPRM1	0.0369786	0.256606	-0.182649	0.329999	0.922879	1
KATNAL1	0.024502	0.169921	-0.120917	0.330239	0.894775	1
FAM222B	0.044255	0.306837	-0.218327	0.330328	0.605283	1
ANKRD26	0.0573126	0.395409	-0.280783	0.332245	0.158448	1
ASXL2	0.0267535	0.184557	-0.13105	0.332286	0.266311	1
ZSCAN5A	0.00557452	0.0384005	-0.0272514	0.332842	0.84489	1
EPS15	0.0726439	0.500192	-0.354904	0.333014	0.219096	1
ARHGAP35	0.0411812	0.283473	-0.201111	0.333125	0.082209	1
GFOD1	0.1161	0.798921	-0.56672	0.333254	0.543253	1
SPAG9	0.0320003	0.220043	-0.156043	0.333538	0.0395509	1
GCC2	0.0012477	0.00857401	-0.00607862	0.333788	0.0357131	1
MRPS35	0.0274405	0.188401	-0.13352	0.334134	0.929114	1
FAM163B	0.0463319	0.317997	-0.225333	0.334268	0.374206	1
PER3	0.008038	0.0551232	-0.0390472	0.334589	0.00435641	1
LCORL	0.011589	0.079472	-0.056294	0.334605	0.433487	1
ABI1	0.0273286	0.187405	-0.132748	0.334609	0.0169888	1
PRR16	0.0291443	0.199762	-0.141474	0.334793	0.792843	1
MTM1	0.0140165	0.0958834	-0.0678504	0.335567	0.0828698	1
ZNF846	0.00239555	0.0163819	-0.0115909	0.335696	0.537476	1
AGPAT3	0.041536	0.284038	-0.200966	0.335705	0.263034	1
POT1	0.00547041	0.0373913	-0.0264505	0.335887	0.848286	1
ANGEL2	0.0244844	0.167283	-0.118314	0.336058	0.713904	1
AC010931.2	0.0974861	0.665877	-0.470904	0.336159	0.683503	1
MYO9B	0.0301089	0.205511	-0.145294	0.336439	0.434043	1
ZDHHC20	0.021859	0.14915	-0.105432	0.336574	0.43539	1
CYB5D2	0.0366072	0.248972	-0.175758	0.337856	0.896857	1
METTL24	0.0497102	0.337923	-0.238503	0.338049	0.579734	1
CDON	0.0179972	0.122134	-0.0861398	0.338726	0.809298	1
RNF216P1	0.00652242	0.0442081	-0.0311633	0.339219	0.262775	1
MAMDC2	0.0325784	0.220811	-0.155655	0.33922	0.526382	1
ABCA3	0.00535277	0.036232	-0.0255265	0.33975	0.355027	1
ALMS1	0.0141288	0.0955931	-0.0673356	0.339926	0.0710851	1
SH2B1	0.0232128	0.156647	-0.110221	0.340965	0.865488	1
ANKHD1	0.00300508	0.020248	-0.0142378	0.341582	0.146586	1
AHI1	0.0609255	0.410191	-0.28834	0.341894	0.935509	1
RUNX1T1	0.0521379	0.34983	-0.245554	0.343269	0.265905	1
WDFY2	0.0262524	0.175745	-0.12324	0.34419	0.903629	1
TMEM267	0.0263248	0.176178	-0.123528	0.344308	0.614907	1
AC008127.1	0.0157199	0.105125	-0.0736853	0.344615	0.159444	1
GPR22	0.0487818	0.326135	-0.228571	0.344725	0.456598	1
HEATR1	0.00760739	0.0508241	-0.0356093	0.34501	0.493597	1
AL139260.1	0.104548	0.696833	-0.487737	0.345966	0.265367	1
AC016831.4	0.0846294	0.56329	-0.394031	0.346531	0.208845	1
STAM	0.0150052	0.0998711	-0.0698607	0.346543	0.0217932	1
NUFIP2	0.0373731	0.248621	-0.173875	0.346749	0.737234	1
AKAP11	0.0160779	0.10681	-0.0746545	0.347308	0.451384	1
FNIP2	0.0212499	0.1411	-0.0986005	0.347508	0.595025	1
ZEB1	0.133109	0.883507	-0.617289	0.347667	0.0959436	1
L3HYPDH	0.010609	0.0704078	-0.0491897	0.347722	0.731721	1
CCDC102B	0.0094902	0.0629707	-0.0439903	0.347799	0.391028	1
ZNF507	0.0276257	0.183092	-0.12784	0.348278	0.928027	1
MED21	0.016618	0.109987	-0.0767513	0.348838	0.820539	1
PTPRE	0.079649	0.526765	-0.367467	0.349147	0.319469	1
STARD13	0.0369292	0.244224	-0.170366	0.349164	0.0292105	1
DPF1	0.0596896	0.394354	-0.274975	0.349573	0.185098	1
WDR59	0.0177015	0.116924	-0.0815207	0.349662	0.0895822	1
NF2	0.00174398	0.0115184	-0.00803046	0.349701	0.802478	1
ZC3H6	0.0178559	0.117925	-0.0822127	0.34973	0.806545	1
ARHGAP18	0.000399962	0.00264112	-0.0018412	0.349779	0.48613	1
AACS	0.0232716	0.153632	-0.107089	0.349888	0.488933	1
VAMP2	0.0797208	0.526248	-0.366807	0.349922	0.88263	1
SMPD4	0.0235131	0.155125	-0.108099	0.350156	0.396049	1
SNX27	0.0265016	0.174686	-0.121683	0.350523	0.841006	1
ENO1	0.0674316	0.443837	-0.308974	0.35112	0.688501	1
PLCB4	0.158532	1.04342	-0.726361	0.351135	0.0331072	1
GAB2	0.0590189	0.387889	-0.269851	0.351734	0.478631	1
TNFSF13B	0.134981	0.88667	-0.616709	0.35195	0.333708	1
ATP1A1	0.0204263	0.134009	-0.0931566	0.352473	0.598036	1
AKT2	0.0284379	0.18654	-0.129664	0.35254	0.317883	1
ATG10	0.0356086	0.233571	-0.162354	0.352549	0.409936	1
NALCN	0.074877	0.491103	-0.341349	0.352588	0.750304	1
ATP5MC2	0.0454562	0.298066	-0.207153	0.352689	0.863281	1
TBCE	0.0168137	0.110159	-0.0765317	0.353036	0.869982	1
LARP4B	0.0469616	0.307373	-0.21345	0.353453	0.104949	1
IPO9	0.0174502	0.114097	-0.0791966	0.353883	0.746485	1
PGM3	0.0127077	0.0830109	-0.0575955	0.354276	0.886209	1
MBOAT2	0.0289769	0.189193	-0.131239	0.354481	0.893696	1
LY6E-DT	0.0423519	0.276403	-0.191699	0.354658	0.837905	1
STIMATE	0.0019381	0.0126426	-0.0087664	0.354861	0.81131	1
CFDP1	0.0580617	0.378717	-0.262593	0.354895	0.115055	1
ZNF133	0.0185047	0.120667	-0.083658	0.355008	0.317918	1
RBX1	0.0491944	0.320717	-0.222328	0.355106	0.518189	1
TUT7	0.0167201	0.108995	-0.0755551	0.355143	0.895563	1
FAM217B	0.0938672	0.611846	-0.424111	0.355181	0.825697	1
RPRD2	0.0369888	0.241098	-0.16712	0.355187	0.109216	1
RAPGEF1	0.00725516	0.0472837	-0.0327734	0.355243	0.705316	1
GOLGA4	0.000230448	0.00149979	-0.00103889	0.35583	0.15245	1
TBC1D30	0.0228978	0.148808	-0.103013	0.356435	0.773306	1
JPH1	0.00214088	0.013913	-0.0096312	0.35644	0.143976	1
TFDP2	0.000499878	0.00324776	-0.002248	0.356545	0.0195376	1
ARPC3	0.0289174	0.187725	-0.12989	0.356891	0.453252	1
SLC35F1	0.197962	1.28489	-0.888969	0.356966	0.283591	1
ADCY9	0.0384501	0.249541	-0.172641	0.357006	0.860661	1
MBD4	0.00359536	0.0233108	-0.0161201	0.357424	0.600352	1
PTPDC1	0.0285966	0.184983	-0.12779	0.358397	0.89641	1
SPOP	0.0450972	0.291567	-0.201373	0.358619	0.0441463	1
ITGA9-AS1	0.0590764	0.381841	-0.263688	0.358737	0.605163	1
PPP4R2	0.0600932	0.388412	-0.268225	0.358739	0.0997095	1
SETDB2	0.00198862	0.012851	-0.00887372	0.358819	0.664736	1
TMEM184B	0.025	0.1615	-0.1115	0.358968	0.00748613	1
PLXNA4	0.0970314	0.625781	-0.431718	0.359675	0.720394	1
TRIM33	0.03908	0.252006	-0.173846	0.359728	0.841997	1
CERS6	0.0115776	0.0746338	-0.0514786	0.359865	0.487951	1
ZNF106	0.0380804	0.245172	-0.169012	0.360401	0.900042	1
PPFIA1	0.0236428	0.152114	-0.104829	0.360695	0.876681	1
RALGPS2	0.0381721	0.245495	-0.169151	0.360867	0.801529	1
OTUD7B	0.0310083	0.199409	-0.137393	0.360895	0.677133	1
SMARCD3	0.0787249	0.505279	-0.347829	0.361732	0.0495561	1
YTHDC2	0.0412138	0.264521	-0.182093	0.361734	0.161351	1
DHRSX	0.00100328	0.00643896	-0.00443239	0.361758	0.42562	1
RIPOR2	0.00434184	0.0278497	-0.019166	0.362001	0.409409	1
NARS2	0.00106987	0.00685901	-0.00471927	0.362214	0.00356505	1
YAE1	0.0249488	0.159722	-0.109824	0.362823	0.730915	1
SUGP1	0.0414018	0.264888	-0.182085	0.363091	0.13224	1
PKN2	0.00357776	0.0228747	-0.0157192	0.363388	0.508772	1
HMGCR	0.0445357	0.284265	-0.195194	0.364112	0.494767	1
ZNF345	0.0227209	0.144749	-0.0993075	0.364932	0.279257	1
RBM25	0.0170479	0.108582	-0.0744862	0.365036	0.746474	1
KDM5A	0.0183256	0.116671	-0.0800202	0.365217	0.508771	1
PRIM2	0.0110165	0.0701129	-0.0480799	0.365368	0.299027	1
AF165147.1	0.0562077	0.357706	-0.245291	0.365392	0.415195	1
QSER1	0.00610816	0.0388528	-0.0266365	0.36561	0.492013	1
ZNF518A	0.0130798	0.0831859	-0.0570264	0.365672	0.603784	1
ZNF609	0.0508023	0.322684	-0.221079	0.366228	0.858086	1
ZMIZ1	0.0259194	0.16454	-0.112701	0.366476	0.284408	1
NBPF15	0.00375799	0.0238308	-0.0163148	0.366941	0.103702	1
CAPZB	0.0252611	0.160136	-0.109614	0.367086	0.564488	1
CPD	0.023088	0.146335	-0.100159	0.367163	0.570846	1
CACNA2D1	0.033321	0.210982	-0.144339	0.3676	0.0482227	1
METTL6	0.0155625	0.0983448	-0.0672198	0.36846	0.742226	1
IFNAR2	6.31795e-05	0.000399211	-0.000272852	0.368506	0.699549	1
SNRPN	0.0499147	0.315378	-0.215548	0.36853	0.322429	1
NAV1	0.0153477	0.096971	-0.0662755	0.368534	0.18348	1
XYLT1	0.0576744	0.363846	-0.248497	0.369204	0.305849	1
PSMF1	0.0156429	0.0985309	-0.0672451	0.369892	0.80838	1
PCM1	0.0439025	0.276527	-0.188722	0.369898	0.322571	1
AGBL4	0.0425234	0.267779	-0.182732	0.37	0.934279	1
ADGRB1	0.0953562	0.600356	-0.409643	0.370089	0.449719	1
CNOT9	0.00184122	0.0115894	-0.00790695	0.370195	0.0439788	1
AL357054.2	0.00164822	0.0103732	-0.00707681	0.370251	0.149466	1
RAPGEFL1	0.0302814	0.190324	-0.129761	0.370842	0.882781	1
GSPT1	0.0157572	0.0990164	-0.067502	0.370933	0.097581	1
CSE1L	0.0282928	0.177684	-0.121099	0.371191	0.27391	1
ZNF717	0.00127999	0.00803813	-0.00547815	0.371217	0.00451939	1
GTF3C3	0.0365599	0.229393	-0.156273	0.371597	0.815845	1
UBR4	0.00405298	0.0254284	-0.0173224	0.371628	0.398443	1
SLC20A2	0.0195143	0.122357	-0.0833287	0.3719	0.390101	1
TDP2	0.032978	0.206739	-0.140783	0.371981	0.831321	1
ST8SIA3	0.0455163	0.285213	-0.19418	0.37218	0.908443	1
SMYD2	0.011187	0.0700956	-0.0477217	0.372204	0.00641352	1
STXBP5-AS1	0.0513246	0.321458	-0.218809	0.372388	0.933414	1
TMEM178B	0.0551327	0.345082	-0.234816	0.37268	0.57343	1
APPBP2	0.0193052	0.120618	-0.0820072	0.373474	0.0508607	1
MTG1	0.0275413	0.172053	-0.11697	0.373534	0.576474	1
KIAA0825	0.0103618	0.0647068	-0.0439832	0.3737	0.210327	1
UBA5	0.00845789	0.0527752	-0.0358594	0.374056	0.225113	1
TSPYL1	0.0921139	0.574543	-0.390315	0.374231	0.838265	1
SLU7	0.0361801	0.225574	-0.153213	0.374415	0.833922	1
NHS	0.025621	0.159713	-0.108471	0.374491	0.925742	1
ARHGEF7	0.0233509	0.14554	-0.0988385	0.374557	0.544065	1
ZC3H14	0.02521	0.156728	-0.106308	0.375697	0.802244	1
SCN2A	0.202946	1.26109	-0.855201	0.375908	0.472737	1
NAT10	0.00307194	0.0190755	-0.0129316	0.376224	0.0705941	1
TM9SF3	0.0425967	0.26432	-0.179127	0.376541	0.681799	1
ATL1	0.0449402	0.27877	-0.188889	0.37669	0.895774	1
MUC20	0.0102536	0.0634182	-0.042911	0.378009	0.00669453	1
SEC16A	0.00115272	0.0071293	-0.00482386	0.378023	0.68777	1
PCCA	0.0121429	0.0750832	-0.0507975	0.37813	0.675506	1
AC120193.1	0.31626	1.95356	-1.32104	0.378585	0.206628	1
C1QTNF7-AS1	0.169571	1.04739	-0.708248	0.378612	0.105309	1
CLASP1	0.0672464	0.414816	-0.280323	0.379206	0.187971	1
PART1	0.00833995	0.0514241	-0.0347442	0.379397	0.797075	1
SNED1	0.153212	0.944204	-0.637779	0.379638	0.156611	1
PITPNM2	0.0254096	0.156561	-0.105742	0.379728	0.90948	1
OGDH	0.040426	0.249008	-0.168156	0.379867	0.884749	1
OPRD1	0.0647572	0.398511	-0.268997	0.380286	0.30042	1
FRAS1	0.111388	0.684875	-0.462099	0.380683	0.000621956	1
TAF1D	0.0598179	0.367535	-0.247899	0.381002	0.28572	1
UBE2N	0.0245284	0.150607	-0.10155	0.381308	0.915386	1
MRPS28	0.0273429	0.167819	-0.113134	0.381495	0.847623	1
UPP1	0.0461394	0.283165	-0.190886	0.381527	0.724975	1
ATP2B4	0.0345776	0.211956	-0.142801	0.382069	0.320254	1
VPS26C	0.00348098	0.0213352	-0.0143732	0.382128	0.771955	1
CAMTA1	0.0351324	0.215059	-0.144795	0.3827	0.282984	1
MCCC1	0.0483383	0.295375	-0.198699	0.38351	0.357963	1
ECE1	0.0271463	0.165835	-0.111542	0.383636	0.296941	1
SUGT1	0.0449198	0.274397	-0.184558	0.383659	0.37277	1
PAK2	0.0403945	0.24672	-0.165931	0.383723	0.523923	1
MNS1	0.0100972	0.0615267	-0.0413322	0.384803	0.0847046	1
EDIL3-DT	0.0109291	0.0665806	-0.0447225	0.384905	0.0113993	1
BTBD8	0.0574938	0.350215	-0.235227	0.38496	0.550181	1
MAD1L1	0.0572515	0.348643	-0.23414	0.385087	0.873214	1
DNAJC9	0.026064	0.158679	-0.106551	0.385209	0.370758	1
ZNF831	0.0201678	0.122684	-0.0823488	0.385578	0.799148	1
ZNF652	0.00777306	0.04723	-0.0316838	0.386116	0.113313	1
SGCZ	0.765	4.64707	-3.11707	0.38623	0.0346197	1
CLSTN1	0.0711228	0.432009	-0.289763	0.386267	0.561434	1
MECP2	0.00242204	0.0147113	-0.00986723	0.386281	0.791736	1
ITGB8	0.154273	0.93703	-0.628484	0.386288	0.0648141	1
EVI5	0.0535518	0.325213	-0.218109	0.386362	0.415778	1
AF117829.1	0.0376516	0.228414	-0.153111	0.386847	0.787085	1
XPNPEP3	0.00450117	0.027297	-0.0182946	0.387007	0.776479	1
PTGR1	0.0185388	0.112355	-0.075277	0.387306	0.643274	1
HBS1L	0.0212592	0.128841	-0.0863223	0.387309	0.428674	1
CTBP1	0.00748411	0.0453512	-0.030383	0.38737	0.292898	1
PPM1B	0.0396635	0.240258	-0.160931	0.387544	0.75741	1
WDR27	0.0465419	0.281669	-0.188585	0.387963	0.870421	1
PDCD10	0.0394108	0.2384	-0.159578	0.388181	0.558962	1
MACROH2A1	0.00538067	0.0325337	-0.0217724	0.388388	0.183035	1
MAMLD1	0.0393932	0.237784	-0.158998	0.389176	0.445617	1
MAPRE2	0.0320756	0.193611	-0.129459	0.389185	0.21589	1
EPB41L5	0.0307561	0.185483	-0.123971	0.389595	0.362319	1
BRD4	0.0231104	0.139282	-0.093061	0.389903	0.439821	1
SLC16A7	0.00184268	0.0110986	-0.00741324	0.390191	0.375526	1
ATP6V0E2	0.00914028	0.0550217	-0.0367411	0.390455	0.684518	1
RANBP10	0.0329048	0.197955	-0.132145	0.390743	0.061302	1
CA3	0.00405028	0.0243547	-0.0162541	0.390969	0.205691	1
ZBTB7A	0.0554406	0.333058	-0.222177	0.391408	0.585429	1
EPHA4	0.161054	0.966998	-0.644891	0.391664	0.18532	1
RPRD1B	0.0488612	0.293201	-0.195478	0.391939	0.867543	1
MYH9	0.0234357	0.140613	-0.0937412	0.391998	0.550616	1
ERP44	0.01928	0.115561	-0.0770011	0.392476	0.369006	1
SLC38A9	0.014521	0.0870183	-0.0579764	0.392574	0.800599	1
SMG1	0.0267132	0.159868	-0.106442	0.393204	0.483923	1
TMBIM6	0.0333478	0.199531	-0.132835	0.393305	0.90655	1
CRY1	0.0404706	0.242017	-0.161076	0.393561	0.293612	1
UTP18	0.0172902	0.103393	-0.0688121	0.393581	0.647466	1
AC104806.2	0.0618773	0.369616	-0.245861	0.394092	0.150577	1
LRRC4C	0.252788	1.50897	-1.00339	0.394413	0.330118	1
NNT-AS1	0.0150899	0.0900668	-0.059887	0.394464	0.385051	1
CTNND1	0.0565805	0.337495	-0.224334	0.394767	0.296311	1
GPBP1L1	0.00715113	0.0426393	-0.0283371	0.394947	0.801085	1
GLT1D1	0.0207286	0.123587	-0.0821298	0.394982	0.284399	1
RO60	0.0353496	0.210711	-0.140012	0.395092	0.893538	1
UBE2D2	0.0391379	0.233199	-0.154923	0.395282	0.340724	1
ADSS2	0.0342357	0.203907	-0.135436	0.395474	0.801221	1
STXBP4	0.00986909	0.0586435	-0.0389053	0.396582	0.0778215	1
MAN1A2	0.139374	0.827773	-0.549025	0.396815	0.271172	1
MCM3AP	0.018943	0.11247	-0.0745841	0.396971	0.688687	1
TBC1D32	0.0643075	0.381531	-0.252916	0.397324	0.117081	1
CEBPZOS	0.0550091	0.32629	-0.216272	0.397432	0.205941	1
OPHN1	0.00943104	0.0559228	-0.0370607	0.397587	0.149419	1
NETO2	0.0104579	0.0619979	-0.0410822	0.397692	0.153603	1
OPA1	0.0256658	0.152046	-0.100715	0.398036	0.667234	1
BMPR2	0.0599222	0.354786	-0.234941	0.398305	0.848459	1
KPNA1	0.0637042	0.376987	-0.249579	0.398547	0.276111	1
LINC01284	0.0625918	0.370243	-0.24506	0.398756	0.00434062	1
MINDY2	0.110876	0.655092	-0.433341	0.399312	0.10822	1
AP4E1	0.0124382	0.0734348	-0.0485585	0.399668	0.349653	1
ITSN2	0.0591724	0.34928	-0.230935	0.399768	0.200113	1
SLC6A7	0.0105433	0.0622017	-0.0411151	0.400023	0.712182	1
NIPAL3	0.00983038	0.0579743	-0.0383136	0.400199	0.0184601	1
MAP3K7	0.0161453	0.0952052	-0.0629146	0.400255	0.620831	1
SMARCA1	0.0406471	0.239595	-0.1583	0.400442	0.484397	1
PPCDC	0.00412176	0.0242546	-0.0160111	0.401259	0.528562	1
GLRA3	0.0479549	0.282188	-0.186278	0.401267	0.627303	1
PPP3R1	0.0149809	0.0881494	-0.0581875	0.401294	0.136642	1
VSTM2L	0.0523108	0.307793	-0.203171	0.401309	0.101483	1
PSMB2	0.0184549	0.108549	-0.0716395	0.401477	0.338544	1
PNPT1	0.0156862	0.0922007	-0.0608284	0.40181	0.829515	1
PRKRIP1	0.0217331	0.127682	-0.0842153	0.402046	0.759317	1
TLL1	0.143873	0.845076	-0.557329	0.402147	0.0538463	1
EEF1AKMT2	0.0387581	0.227648	-0.150132	0.402162	0.707036	1
SUPT16H	0.0214357	0.125841	-0.0829699	0.402403	0.545769	1
DMXL1	0.0368874	0.21619	-0.142415	0.403217	0.569883	1
FRS2	0.0261459	0.153214	-0.100922	0.403289	0.808165	1
MAN2A2	0.0240367	0.14082	-0.0927465	0.403407	0.743201	1
LIMCH1	0.108476	0.635361	-0.418408	0.403522	0.0337755	1
LGI1	0.0106202	0.0621302	-0.0408898	0.4041	0.75914	1
AC073332.1	0.0434393	0.254093	-0.167215	0.404167	0.0245379	1
TCF12	0.0182221	0.106555	-0.0701106	0.40432	0.760548	1
ZNF445	0.0263909	0.154236	-0.101454	0.404593	0.233456	1
ME2	0.0204213	0.119343	-0.0785	0.404614	0.269862	1
UBE4B	0.0303528	0.177294	-0.116588	0.404859	0.31252	1
NREP	0.0625767	0.36544	-0.240286	0.404962	0.15218	1
YAF2	0.0402796	0.235175	-0.154616	0.405072	0.887888	1
SEC23IP	0.00136461	0.00796469	-0.00523548	0.405234	0.07019	1
SH3YL1	0.0659919	0.385161	-0.253177	0.405245	0.0416814	1
SORCS1	0.7168	4.17985	-2.74625	0.405683	0.0188858	1
PSPC1	0.0754955	0.440136	-0.289145	0.405793	0.704301	1
MALT1	0.0214928	0.125271	-0.0822852	0.405915	0.333215	1
SAR1B	0.0120281	0.0700888	-0.0460326	0.406034	0.125104	1
C15orf41	0.0105884	0.0616777	-0.0405008	0.406209	0.637834	1
LRRTM2	0.0587104	0.341781	-0.22436	0.406507	0.478814	1
AP001977.1	0.542435	3.15409	-2.06922	0.40708	0.0565232	1
ARHGEF4	0.0359686	0.209034	-0.137096	0.407345	0.260682	1
MIR99AHG	0.346536	2.0129	-1.31982	0.407594	0.119793	1
CBWD1	0.00947343	0.0550107	-0.0360638	0.407745	0.593019	1
DPH6-DT	0.0587372	0.341041	-0.223566	0.407798	0.134961	1
VPS50	0.0374635	0.217258	-0.142331	0.408394	0.00763102	1
LUZP1	0.0110108	0.0638044	-0.0417829	0.408775	0.335734	1
MBTD1	0.0225415	0.130555	-0.0854722	0.409027	0.414293	1
STMN2	0.0497222	0.28787	-0.188426	0.409214	0.890161	1
LYRM4	0.0658488	0.381193	-0.249496	0.409271	0.243585	1
ME1	0.0325501	0.188385	-0.123284	0.409389	0.772843	1
SH3GLB2	0.0219162	0.126653	-0.082821	0.410121	0.908351	1
RNF115	0.024597	0.141958	-0.0927645	0.410775	0.549557	1
UGCG	0.0413923	0.238773	-0.155988	0.411021	0.813034	1
DYNC2H1	0.0374072	0.215717	-0.140902	0.411177	0.813263	1
SPAG1	0.0216584	0.124872	-0.0815553	0.41128	0.872579	1
ADGRV1	0.00747673	0.0430984	-0.028145	0.411382	0.29455	1
NTM	0.204027	1.17564	-0.767589	0.411567	0.819802	1
EEA1	0.0134723	0.0775975	-0.050653	0.411775	0.497209	1
PMPCB	0.0466679	0.268481	-0.175145	0.412363	0.279971	1
RBMS1	0.0469876	0.270309	-0.176334	0.412382	0.309848	1
CHN2	0.0847856	0.487712	-0.31814	0.412425	0.028084	1
MORN1	0.016701	0.0960124	-0.0626103	0.41272	0.350549	1
PCDH17	0.0471068	0.27079	-0.176576	0.412761	0.263232	1
PGRMC1	0.0484945	0.27873	-0.181741	0.412828	0.473969	1
TDO2	0.0229657	0.131993	-0.0860617	0.41285	0.599966	1
PKNOX1	0.101494	0.583052	-0.380064	0.413085	0.338701	1
NFIC	0.0697782	0.400717	-0.261161	0.413256	0.302087	1
ABCB7	0.0102048	0.0585111	-0.0381014	0.414048	0.292468	1
PTPN13	0.0160211	0.0917772	-0.059735	0.414498	0.59524	1
LINC01435	0.0526354	0.301166	-0.195895	0.415094	0.201278	1
BNIP3L	0.105723	0.604809	-0.393363	0.415187	0.771604	1
PHACTR4	0.016692	0.0954866	-0.0621026	0.415203	0.764423	1
EPG5	0.00969624	0.0554026	-0.0360101	0.415791	0.25759	1
COL26A1	0.0681918	0.389485	-0.253101	0.415986	0.539719	1
ACTR2	0.0260721	0.148884	-0.09674	0.416086	0.93663	1
DSCAML1	0.198555	1.13191	-0.734798	0.416949	0.154763	1
CLTC	0.0736694	0.419832	-0.272494	0.417114	0.87493	1
CAPN7	0.0457478	0.260662	-0.169166	0.417209	0.836237	1
RNF180	0.00919337	0.0523785	-0.0339917	0.417243	0.272168	1
RBM27	0.0670354	0.381907	-0.247836	0.417272	0.157347	1
RAB30-DT	0.0227593	0.129455	-0.0839359	0.418083	0.310643	1
FAM120A	0.00628289	0.0357314	-0.0231656	0.418162	0.0282548	1
PDE4B	0.244226	1.38534	-0.896889	0.419479	0.62222	1
RESF1	0.0304211	0.172437	-0.111595	0.419841	0.103924	1
CCAR1	0.0200583	0.113638	-0.0735216	0.420106	0.584899	1
MTHFD2L	0.0557216	0.315374	-0.203931	0.420609	0.889174	1
TANK	0.0403831	0.228537	-0.14777	0.420664	0.742423	1
CCSER2	0.0288798	0.163256	-0.105497	0.42123	0.755061	1
ZBTB1	0.00923642	0.0521951	-0.0337223	0.421406	0.534594	1
ADAMTS17	0.13205	0.745197	-0.481098	0.422105	0.00105059	1
EPHB2	0.0848455	0.477856	-0.308165	0.423129	0.832137	1
CCDC138	0.0126838	0.0713467	-0.0459791	0.423774	0.13716	1
SLMAP	0.0167465	0.0941453	-0.0606522	0.424071	0.209672	1
NRGN	0.106215	0.596971	-0.384541	0.424199	0.844452	1
LONRF1	0.00750702	0.042185	-0.027171	0.424289	0.55879	1
TYW3	0.0335109	0.188106	-0.121084	0.424853	0.629055	1
KPNA6	0.0311663	0.174915	-0.112583	0.424941	0.300397	1
PDE4A	0.0329986	0.185154	-0.119157	0.425067	0.15015	1
NCOA3	0.0195217	0.1095	-0.0704562	0.425236	0.260884	1
EXOC2	0.0292379	0.163956	-0.10548	0.42537	0.537774	1
LINC00506	0.00419205	0.0234758	-0.0150917	0.426072	0.509264	1
AGAP6	0.0126199	0.0706666	-0.0454267	0.426117	0.207942	1
DNAH9	0.0486222	0.272183	-0.174939	0.426271	0.252391	1
ERCC6L2	0.00912372	0.051036	-0.0327885	0.426657	0.0355728	1
SMAD1	0.00740694	0.041418	-0.0266042	0.426841	0.0129422	1
COPS4	0.0416225	0.232607	-0.149362	0.427148	0.679017	1
MYO18A	0.0790184	0.441209	-0.283172	0.427602	0.290604	1
CASK	0.00828098	0.0462266	-0.0296647	0.427728	0.353877	1
WDR17	0.0406897	0.22714	-0.145761	0.427729	0.351561	1
ZRANB1	0.0335963	0.187061	-0.119869	0.429072	0.186063	1
DNAJC10	0.0452416	0.251854	-0.161371	0.42917	0.376061	1
ERCC8	0.0255379	0.141987	-0.0909115	0.42983	0.834522	1
SUPT20H	0.0352505	0.195878	-0.125377	0.430124	0.336943	1
SCAF8	0.0253582	0.140739	-0.0900224	0.430758	0.236012	1
UBN2	0.0131268	0.072843	-0.0465895	0.430837	0.480206	1
AC244033.2	0.0235362	0.130502	-0.0834299	0.431259	0.578616	1
RORB-AS1	0.0432136	0.23959	-0.153163	0.431298	0.149012	1
GTF2I	0.106347	0.589563	-0.376869	0.431352	0.820139	1
SKI	0.0544736	0.301959	-0.193012	0.431404	0.176512	1
EEF1A1	0.0601313	0.3331	-0.212838	0.431753	0.292308	1
GSE1	0.193077	1.06814	-0.681984	0.432454	0.260587	1
ZNF718	0.0179486	0.0992776	-0.0633804	0.432547	0.545556	1
PPP1CB	0.0433607	0.239633	-0.152911	0.432998	0.45213	1
PAPSS1	0.0493933	0.272941	-0.174154	0.433058	0.874204	1
DNAJC11	0.0309177	0.17084	-0.109004	0.433082	0.474687	1
FBXO9	0.0405239	0.223828	-0.14278	0.433299	0.595211	1
SOCS7	0.016373	0.0903667	-0.0576207	0.433693	0.801748	1
ARNTL2	0.0725288	0.400264	-0.255206	0.433746	0.116292	1
TMOD2	0.123745	0.682749	-0.435259	0.433871	0.636415	1
NT5DC3	0.0360413	0.19885	-0.126767	0.433882	0.690058	1
NR6A1	0.0325469	0.179406	-0.114313	0.434365	0.661451	1
RBPJ	0.0362947	0.200012	-0.127422	0.434508	0.605417	1
SDCCAG8	0.0644006	0.354707	-0.225906	0.434792	0.457171	1
AC005906.2	0.0256793	0.141392	-0.0900335	0.434961	0.873984	1
PALM	0.049522	0.272608	-0.173565	0.435083	0.838416	1
EPHA7	0.113287	0.623452	-0.396878	0.435229	0.755269	1
CTDSPL	0.0303846	0.166998	-0.106228	0.435923	0.570588	1
MBD5	0.19462	1.06944	-0.680202	0.43603	0.87865	1
FANCC	0.0588155	0.32313	-0.205499	0.436134	0.346171	1
BAZ2B	0.00207097	0.0113741	-0.00723217	0.436307	0.251276	1
UBE4A	0.00372653	0.0204599	-0.0130068	0.436486	0.445915	1
NEO1	0.0961783	0.527971	-0.335614	0.436566	0.802328	1
LINC00630	0.00606577	0.033269	-0.0211375	0.437032	0.42584	1
PTK2B	0.00871674	0.0478069	-0.0303734	0.437054	0.215812	1
RAB3GAP2	0.0571941	0.313503	-0.199115	0.437357	0.446954	1
TENM3	0.00286023	0.0156744	-0.00995392	0.437481	0.669153	1
AC011603.3	0.130719	0.715938	-0.4545	0.437793	0.295118	1
MEAF6	0.0381649	0.209007	-0.132677	0.437843	0.840925	1
SRP9	0.0743898	0.407325	-0.258546	0.437927	0.312985	1
FGD6	0.0251265	0.137504	-0.0872509	0.438229	0.588206	1
MAP4	0.0182694	0.0998854	-0.0633466	0.438729	0.479477	1
SF3B3	0.00238412	0.0130298	-0.00826156	0.438938	0.433684	1
CCDC180	0.0210845	0.115171	-0.073002	0.439222	0.585347	1
POLD3	0.000368385	0.00201001	-0.00127324	0.439822	0.0875936	1
CENPP	0.0927913	0.50557	-0.319987	0.440594	0.0336812	1
SCGB2B2	0.0491848	0.267976	-0.169607	0.440604	0.807119	1
TUB	0.00860715	0.0468685	-0.0296542	0.440907	0.477876	1
BRAP	0.0355316	0.193471	-0.122408	0.440933	0.0204673	1
LINC00882	0.0364238	0.198066	-0.125218	0.441651	0.906668	1
SEM1	0.187592	1.01919	-0.644001	0.442132	0.135089	1
N4BP2L2	0.204867	1.11199	-0.702252	0.442645	0.308254	1
ZNF519	0.112008	0.607893	-0.383877	0.442707	0.0670149	1
NCOA5	0.0512928	0.278361	-0.175775	0.44274	0.214217	1
SNX7	0.0164973	0.0894769	-0.0564824	0.443056	0.0518856	1
ATP5MG	0.027116	0.146946	-0.0927141	0.443515	0.896067	1
ARL3	0.0617076	0.333954	-0.210539	0.444247	0.860225	1
ANKRD30BL	0.0964133	0.521376	-0.32855	0.444666	0.0780331	1
GLO1	0.0568222	0.307186	-0.193542	0.44483	0.488463	1
BAIAP2	0.0612977	0.3311	-0.208504	0.445295	0.138457	1
AC092835.1	0.00476607	0.0257399	-0.0162078	0.445379	0.600196	1
LDHA	0.0309557	0.167179	-0.105268	0.445387	0.849395	1
BMPR1A	0.0434874	0.234794	-0.147819	0.445535	0.320212	1
QKI	0.116243	0.627501	-0.395016	0.445628	0.264007	1
ELOVL5	0.0119287	0.0643701	-0.0405127	0.445826	0.0614933	1
CDH12	0.849659	4.58375	-2.88443	0.445972	0.0393844	1
STK35	0.0351695	0.189722	-0.119383	0.446003	0.334407	1
PRRT2	0.00709329	0.0382299	-0.0240433	0.446504	0.0718727	1
NCOA2	0.0812211	0.437629	-0.275187	0.446652	0.423449	1
MAP2K6	0.0235423	0.126843	-0.0797581	0.446678	0.0764955	1
CDK5RAP1	0.0459724	0.247688	-0.155744	0.446689	0.423124	1
PCBP3	0.00636914	0.0343149	-0.0215766	0.446697	0.14356	1
ETV6	0.0260403	0.140114	-0.0880331	0.447414	0.437719	1
RASGEF1A	0.0315486	0.169611	-0.106514	0.447868	0.547354	1
KDM2A	0.0344359	0.184886	-0.116014	0.448609	0.618916	1
FAM27C	0.103945	0.55777	-0.349879	0.448916	0.817553	1
NOVA2	0.0351008	0.188338	-0.118137	0.448953	0.448077	1
ZC4H2	0.0111235	0.0596823	-0.0374353	0.448975	0.273941	1
HOOK1	0.0263261	0.141188	-0.0885353	0.449222	0.372773	1
KAT2B	0.034723	0.18603	-0.116584	0.449786	0.501418	1
GMCL1	0.0265249	0.142092	-0.0890424	0.449849	0.520831	1
MAPK8IP2	0.0565215	0.302695	-0.189652	0.450008	0.0878478	1
UBA3	0.00576578	0.0308759	-0.0193443	0.450047	0.580395	1
AC097478.4	0.100876	0.540118	-0.338366	0.450123	0.000474398	1
GBE1	0.00512275	0.0274093	-0.0171638	0.450515	0.0713647	1
TTC3	0.28049	1.50011	-0.939127	0.450757	0.320795	1
AC093843.1	0.0138437	0.0740343	-0.0463469	0.450786	0.641907	1
TRPC4AP	0.00303483	0.0162293	-0.0101597	0.450805	0.571524	1
BAZ2A	0.0170276	0.0908687	-0.0568134	0.451965	0.681844	1
BDP1	0.0495817	0.264562	-0.165399	0.452033	0.646421	1
GPR176	0.0473889	0.252844	-0.158067	0.452071	0.499398	1
AC079385.1	0.0339611	0.180989	-0.113066	0.452722	0.7241	1
WWC2	0.0824837	0.439537	-0.274569	0.452776	0.166379	1
AL356124.1	0.0449052	0.23924	-0.149429	0.452893	0.852918	1
FUS	0.0549635	0.292311	-0.182384	0.453877	0.171026	1
ZNF248	0.0644897	0.342916	-0.213937	0.453971	0.418275	1
IWS1	0.0273457	0.145233	-0.0905412	0.454643	0.529195	1
GNAS	0.123717	0.656519	-0.409085	0.455106	0.00451922	1
TUSC3	0.100466	0.532848	-0.331916	0.455406	0.155667	1
MSH4	0.042071	0.223107	-0.138965	0.455478	0.647855	1
TEF	0.0790668	0.419053	-0.26092	0.455806	0.0998784	1
ZNF431	0.000890252	0.00471821	-0.0029377	0.455821	0.472309	1
APP	0.172951	0.916599	-0.570697	0.455831	0.576974	1
HIVEP3	0.144373	0.764533	-0.475788	0.456277	0.0481745	1
ZNF37A	0.0260676	0.138012	-0.085877	0.4564	0.59098	1
TSGA10	0.00808771	0.0427017	-0.0265263	0.457954	0.606603	1
ATAD2	0.00750121	0.039574	-0.0245716	0.458398	0.159024	1
ANKRD36B	0.0277408	0.146343	-0.0908609	0.458433	0.0124609	1
RFPL1S	0.0302451	0.159393	-0.0989028	0.459003	0.671726	1
HSF2	0.0486897	0.25646	-0.159081	0.459305	0.786169	1
BCAT1	0.0504236	0.265482	-0.164634	0.459543	0.24384	1
API5	0.0155589	0.0818906	-0.0507728	0.459732	0.711241	1
AC107398.3	0.0449488	0.23651	-0.146613	0.459894	0.530568	1
SCARB2	0.045572	0.239587	-0.148443	0.460374	0.332315	1
DAB1	0.0437353	0.229921	-0.14245	0.460398	0.533173	1
FAM200B	0.0468468	0.246118	-0.152425	0.460768	0.40365	1
DCAF7	0.0275211	0.144551	-0.0895092	0.46091	0.519093	1
TSTD2	0.0214806	0.112689	-0.0697278	0.461593	0.755093	1
FAM169A	0.0440552	0.231085	-0.142974	0.461674	0.825406	1
KLHL20	0.0360995	0.189293	-0.117094	0.46186	0.853253	1
AC108047.1	0.00736049	0.0385884	-0.0238674	0.461968	0.503593	1
ELL2	0.282822	1.4825	-0.916857	0.462057	0.014177	1
LINC02755	0.0862225	0.451774	-0.279329	0.462295	0.470928	1
STARD4	0.0145654	0.0762878	-0.047157	0.462517	0.0166479	1
PIK3C3	0.0388297	0.203154	-0.125495	0.463137	0.576627	1
NCBP3	0.0405185	0.211871	-0.130834	0.463458	0.208979	1
CRPPA	0.035855	0.187464	-0.115754	0.463524	0.534535	1
GALNT13	0.0962608	0.503037	-0.310515	0.463812	0.732099	1
CBWD2	0.0077879	0.0406481	-0.0250723	0.464514	0.550035	1
RUFY2	0.0552488	0.288251	-0.177753	0.464742	0.0103622	1
GNA13	0.0283268	0.147671	-0.0910174	0.465205	0.334055	1
ZDHHC22	0.0329604	0.17179	-0.105869	0.465328	0.864418	1
DHX36	0.0440686	0.229527	-0.14139	0.465725	0.770813	1
AASDH	0.0283928	0.14775	-0.0909639	0.466241	0.806296	1
NFXL1	0.0195755	0.101847	-0.0626958	0.46635	0.668622	1
ACTR10	0.0231603	0.120405	-0.0740845	0.466794	0.372006	1
TUG1	0.0130162	0.0676675	-0.0416352	0.4668	0.139312	1
MIOS	0.008196	0.0425702	-0.0261782	0.467323	0.289812	1
MACO1	0.0105456	0.0547478	-0.0336566	0.467601	0.52673	1
SLC12A6	0.0487729	0.253151	-0.155605	0.467727	0.351659	1
DPY19L1	0.189912	0.985651	-0.605828	0.467766	0.662782	1
ZNF273	0.0664623	0.344761	-0.211836	0.468072	0.114737	1
NBEAL1	0.0499187	0.258884	-0.159047	0.468205	0.507981	1
SULT1A1	0.0383368	0.198652	-0.121979	0.468693	0.204622	1
VKORC1L1	0.0355817	0.184249	-0.113085	0.469094	0.809094	1
PABPN1	0.0188332	0.0975008	-0.0598344	0.46922	0.633474	1
TTC6	0.106232	0.549755	-0.337291	0.469447	0.789188	1
GABARAPL2	0.0528298	0.273245	-0.167586	0.469769	0.72405	1
ARID5B	0.0456318	0.235989	-0.144725	0.469836	0.582524	1
SPATA5	0.071641	0.37047	-0.227188	0.46988	0.415039	1
ZBTB38	0.0354595	0.18333	-0.11241	0.470003	0.410092	1
KBTBD12	0.0187163	0.0967389	-0.0593062	0.470163	0.51503	1
MOSMO	0.0414882	0.21432	-0.131343	0.470488	0.430787	1
LINC01250	0.0921946	0.476213	-0.291823	0.470546	0.460414	1
RNF11	0.0855187	0.44163	-0.270592	0.470678	0.281196	1
DISP1	0.0515602	0.266219	-0.163099	0.470775	0.600273	1
KIAA2026	0.0630404	0.325271	-0.19919	0.471177	0.0309428	1
TTC14	0.0328718	0.169528	-0.103784	0.471458	0.617789	1
JMJD1C	0.0751653	0.387604	-0.237274	0.47152	0.76676	1
BTBD3	0.0203925	0.105151	-0.0643657	0.471559	0.648455	1
RPS28	0.134881	0.694836	-0.425074	0.472112	0.208428	1
DOCK3	0.053215	0.274125	-0.167695	0.472135	0.216248	1
HDGFL3	0.041215	0.212238	-0.129808	0.472335	0.629669	1
ADAM32	0.0486224	0.250365	-0.15312	0.472375	0.867764	1
WDR33	0.0333548	0.171498	-0.104789	0.473235	0.802729	1
MT-ATP6	0.798015	4.09958	-2.50355	0.473739	0.0109435	1
DNAJC21	0.0289175	0.148531	-0.0906964	0.473835	0.78611	1
SUMO2	0.0822101	0.421806	-0.257385	0.474473	0.253132	1
ERGIC2	0.0179213	0.0919372	-0.0560946	0.474563	0.672614	1
Z83843.1	0.0232799	0.119406	-0.0728465	0.474664	0.311538	1
TCF7L2	0.0436803	0.22391	-0.13655	0.475014	0.51012	1
SCN1A	0.135901	0.69628	-0.424477	0.475325	0.159694	1
PPP1R13B	0.0497943	0.255072	-0.155484	0.475428	0.841296	1
ZMYM6	0.014628	0.0749132	-0.0456572	0.475578	0.226289	1
SSX2IP	0.0586139	0.299951	-0.182723	0.476019	0.575078	1
LPP	0.0738263	0.377722	-0.230069	0.476141	0.295815	1
ZNF804A	0.124503	0.636443	-0.387436	0.476663	0.246435	1
PHYHIPL	0.05701	0.291354	-0.177334	0.476811	0.312007	1
CFAP161	0.301893	1.54264	-0.93885	0.476891	0.330028	1
ARMC9	0.0749849	0.382938	-0.232969	0.47724	0.234193	1
SLC41A2	0.0308581	0.157393	-0.095677	0.477976	0.182924	1
UBE2H	0.0316084	0.161204	-0.0979876	0.478035	0.165573	1
CACNG2	0.07326	0.373477	-0.226957	0.478278	0.705848	1
UBR5	0.0511263	0.260532	-0.15828	0.478523	0.849957	1
ZC2HC1A	0.0470219	0.239551	-0.145508	0.478687	0.481857	1
RHOBTB1	0.00198925	0.0101272	-0.00614868	0.479097	0.203153	1
VPS45	0.0638612	0.324935	-0.197212	0.479427	0.390677	1
IFT88	0.0039217	0.0199491	-0.0121057	0.479578	0.351185	1
GAN	0.0114518	0.0582421	-0.0353384	0.479698	0.613107	1
CEP350	0.0346068	0.175964	-0.106751	0.479834	0.170528	1
CEP170	0.112971	0.573997	-0.348054	0.480276	0.117801	1
UNC13C	0.0591301	0.300158	-0.181898	0.480827	0.569947	1
ELP4	0.0785173	0.39844	-0.241405	0.481026	0.00590006	1
CEP290	0.0897251	0.455273	-0.275823	0.48108	0.235164	1
PURG	0.0150687	0.0763236	-0.0461862	0.482152	0.476303	1
C2CD2	0.0127518	0.0645735	-0.0390699	0.48229	0.273451	1
RFPL2	0.0298481	0.150997	-0.091301	0.482885	0.652486	1
IGSF11	0.0492312	0.248932	-0.15047	0.48318	0.36635	1
P3H2	0.000809469	0.00409071	-0.00247178	0.483515	0.0457134	1
C9orf85	0.000558417	0.00282173	-0.0017049	0.483573	0.21897	1
ABHD18	0.0510162	0.257633	-0.155601	0.483939	0.333548	1
RAC1	0.0479762	0.242252	-0.146299	0.484012	0.861811	1
NQO2	0.0557519	0.281241	-0.169737	0.484599	0.847107	1
IARS1	0.0452326	0.228055	-0.13759	0.484921	0.671674	1
MFF	0.0430172	0.216839	-0.130805	0.485049	0.86463	1
CD59	0.0447623	0.225402	-0.135878	0.485676	0.775132	1
TCEA1	0.0242869	0.122282	-0.0737079	0.485755	0.164765	1
DENND5B	0.190365	0.958378	-0.577647	0.485811	0.0628181	1
SUZ12	0.044342	0.223009	-0.134325	0.48643	0.558784	1
TUBE1	0.0244193	0.122767	-0.0739286	0.486649	0.405315	1
ZNF138	0.0180138	0.0904966	-0.054469	0.487099	0.457186	1
USP9X	0.119118	0.597986	-0.359751	0.487537	0.0275949	1
CACNA2D3	0.84393	4.23577	-2.54791	0.487662	0.0100983	1
DHX9	0.0356494	0.178925	-0.107626	0.487673	0.317924	1
ANXA7	0.00880956	0.0442137	-0.0265945	0.487696	0.092894	1
DCUN1D5	0.0250574	0.125693	-0.0755778	0.488016	0.263293	1
PPP2R2C	0.0635725	0.318755	-0.19161	0.488278	0.319146	1
USP7	0.00699888	0.0350594	-0.0210616	0.488856	0.3944	1
CEP70	0.0408648	0.204526	-0.122796	0.489388	0.588793	1
RNF14	0.0267261	0.133761	-0.0803092	0.489392	0.60865	1
ARHGAP20	0.0292505	0.146164	-0.0876632	0.490362	0.324354	1
ERICH1	0.0208237	0.103951	-0.0623039	0.490977	0.285962	1
SYT14	0.0847589	0.423046	-0.253528	0.491075	0.668689	1
NDUFAF2	0.0252915	0.126172	-0.0755894	0.491376	0.562438	1
PRKD1	0.0637112	0.317161	-0.189739	0.492688	0.0630539	1
ANKMY2	0.037973	0.188848	-0.112902	0.493294	0.178094	1
RAB6A	0.0646873	0.321694	-0.19232	0.493312	0.185507	1
LZTFL1	0.0235668	0.117189	-0.0700555	0.493366	0.847117	1
CEP250	0.0458793	0.228094	-0.136335	0.493494	0.616069	1
INPP4A	0.140403	0.697558	-0.416752	0.493911	0.420548	1
LINC00662	0.023479	0.116551	-0.0695926	0.494437	0.365397	1
AUTS2	0.0723533	0.359072	-0.214365	0.494596	0.594389	1
SYNRG	0.0220129	0.109218	-0.0651919	0.494748	0.401669	1
TOR1AIP2	0.066449	0.329286	-0.196389	0.495506	0.699524	1
ADAM22	0.137402	0.680723	-0.405919	0.495661	0.520335	1
ANKRD36	0.268322	1.32832	-0.791676	0.496135	0.110253	1
KCNH1	0.049997	0.247474	-0.14748	0.49622	0.785609	1
SNX13	0.0437738	0.216608	-0.12906	0.496402	0.266163	1
PIP4P2	0.0297187	0.14694	-0.0875027	0.496902	0.710974	1
RNF175	0.0668664	0.329849	-0.196117	0.498343	0.138242	1
GDI1	0.10184	0.501842	-0.298162	0.499006	0.545234	1
CLPX	0.0260026	0.128005	-0.0759999	0.499637	0.554269	1
CHPT1	0.0522234	0.257058	-0.152611	0.499701	0.857596	1
TRERF1	0.0230834	0.113588	-0.0674217	0.49989	0.0520937	1
DNAJB6	0.0701996	0.345414	-0.205015	0.499933	0.426279	1
AC079793.1	0.151639	0.74577	-0.442493	0.500237	0.16963	1
WASF2	0.0400312	0.196744	-0.116681	0.500661	0.0962522	1
RASGRF1	0.0496543	0.243992	-0.144683	0.500783	0.861799	1
MVB12B	0.1053	0.517175	-0.306576	0.501082	0.374432	1
USP12	0.0316568	0.155471	-0.0921574	0.501123	0.102427	1
RAB30	0.0837426	0.41116	-0.243675	0.501294	0.180089	1
CAPS2	0.0127133	0.0624009	-0.0369742	0.501487	0.00106134	1
CEP85L	0.0473823	0.232515	-0.13775	0.501627	0.860781	1
GABPB2	0.057516	0.281867	-0.166835	0.502467	0.477652	1
SMURF2	0.0180778	0.0885792	-0.0524236	0.502569	0.312427	1
AC005537.1	0.0568776	0.278293	-0.164538	0.503479	0.137964	1
ERC1	0.104437	0.510477	-0.301602	0.504121	0.309474	1
MIR325HG	0.0637168	0.311395	-0.183961	0.504213	0.236384	1
HDX	0.00828659	0.0404533	-0.0238802	0.504914	0.0699456	1
FNBP1	0.0273995	0.13371	-0.0789112	0.505142	0.384167	1
TMEM135	0.0293179	0.143061	-0.0844249	0.505192	0.0930326	1
CCNL1	0.0523246	0.255266	-0.150617	0.50534	0.242603	1
DHX32	0.0152834	0.0745294	-0.0439626	0.505603	0.162884	1
GRM4	0.155641	0.757193	-0.44591	0.507107	0.195145	1
ACACA	0.0407615	0.198162	-0.116639	0.507565	0.886858	1
ORC5	0.0372023	0.180725	-0.106321	0.508038	0.265111	1
ARHGEF17	0.07153	0.347364	-0.204304	0.508263	0.129068	1
DIXDC1	0.0517489	0.251056	-0.147559	0.508892	0.577947	1
HACD2	0.00701457	0.0340273	-0.0199982	0.508955	0.0597037	1
FOXP1	0.0529943	0.257053	-0.151065	0.509003	0.87344	1
GLYR1	0.0491328	0.238314	-0.140048	0.509029	0.56472	1
CEP128	0.0334611	0.1621	-0.0951778	0.509819	0.12699	1
AL049828.1	0.143995	0.697441	-0.409451	0.50994	0.00481119	1
HADHB	0.0322054	0.155795	-0.0913843	0.510734	0.75525	1
KRT222	0.0566875	0.274199	-0.160824	0.510802	0.0688986	1
RSPH3	0.00765212	0.0369999	-0.0216956	0.51104	0.12551	1
FDFT1	0.15861	0.766813	-0.449593	0.511128	0.548699	1
EFHD2	0.0462291	0.223165	-0.130707	0.512092	0.294417	1
ACTR6	0.0624902	0.301662	-0.176681	0.512095	0.372688	1
WIPF3	0.0170063	0.0820526	-0.0480401	0.512429	0.0219216	1
TRAF3IP2-AS1	0.0944645	0.454652	-0.265722	0.51403	0.055195	1
LAMB1	0.0423833	0.203944	-0.119178	0.51417	0.564942	1
DIPK1A	0.0389634	0.187461	-0.109535	0.514263	0.7836	1
ZNRF2	0.0394177	0.189631	-0.110796	0.514316	0.274032	1
CASC15	0.0842937	0.405439	-0.236851	0.514449	0.573969	1
ZFAND1	0.0431064	0.207328	-0.121115	0.51447	0.345789	1
AP4S1	0.0204855	0.0985182	-0.0575472	0.514539	0.347968	1
AL157392.3	0.0419963	0.201833	-0.11784	0.514972	0.436422	1
FBXO42	0.0364153	0.174725	-0.101895	0.516033	0.613032	1
NSL1	0.0289387	0.138732	-0.0808546	0.516597	0.781832	1
DDHD1	0.0675259	0.323685	-0.188634	0.516664	0.266003	1
NUS1	0.0432343	0.207125	-0.120656	0.51704	0.0118006	1
TBC1D4	0.0489406	0.234234	-0.136353	0.517675	0.479115	1
NME9	0.14224	0.67955	-0.395071	0.518852	0.280603	1
CACNG3	0.122362	0.58445	-0.339727	0.519	0.271354	1
ATF7IP2	0.0352944	0.168507	-0.097918	0.519289	0.0555458	1
AUH	0.0595845	0.284313	-0.165144	0.519664	0.0121529	1
LNPEP	0.0512558	0.244503	-0.141991	0.519851	0.735766	1
WASHC2A	0.0567637	0.270679	-0.157151	0.520089	0.237112	1
MIPOL1	0.0545028	0.259843	-0.150837	0.520228	0.750925	1
EPB41L3	0.0690682	0.328482	-0.190345	0.521835	0.136627	1
PHLPP2	0.0326435	0.155072	-0.0897849	0.522591	0.0860187	1
USP45	0.0532003	0.252626	-0.146225	0.522856	0.693423	1
NRXN2	0.0256611	0.121828	-0.0705059	0.522994	0.197225	1
MIR222HG	0.0404459	0.19201	-0.111118	0.523029	0.582478	1
THADA	0.0689128	0.326997	-0.189172	0.523342	0.773598	1
UCK2	0.0879309	0.417209	-0.241347	0.523391	0.0272265	1
GDAP1	0.104609	0.496041	-0.286823	0.523795	0.399253	1
CDH22	0.21844	1.03572	-0.598843	0.523851	0.05807	1
TMEM117	0.161579	0.766058	-0.442899	0.523906	0.178618	1
SLC17A5	0.0602233	0.285513	-0.165066	0.523928	0.0768622	1
RANBP3	0.0391204	0.185462	-0.107221	0.523942	0.717733	1
MTAP	0.0122742	0.0581769	-0.0336284	0.524088	0.0939141	1
SLC6A6	0.0230195	0.109082	-0.0630434	0.524238	0.113616	1
PDZD8	0.0585934	0.277627	-0.16044	0.524307	0.49848	1
CORO2B	0.0315721	0.149428	-0.0862842	0.525047	0.000637681	1
LAMP1	0.0398903	0.188678	-0.108897	0.525471	0.524728	1
CLPTM1	0.0489522	0.231273	-0.133369	0.52624	0.773776	1
CBX5	0.0426955	0.201641	-0.11625	0.526481	0.873197	1
ZNF382	0.0258152	0.121889	-0.0702582	0.526648	0.0676883	1
MARK3	0.0846346	0.399348	-0.230079	0.527085	0.398926	1
RABL6	0.028405	0.133986	-0.0771764	0.527297	0.440759	1
ELOVL4	0.0261608	0.123392	-0.0710701	0.527345	0.141739	1
TYRO3	0.0382841	0.180518	-0.10395	0.527551	0.10184	1
COBL	0.0524173	0.24713	-0.142295	0.527629	0.482181	1
HELZ	0.0702114	0.330692	-0.190269	0.528299	0.381269	1
LINC01551	0.244466	1.14853	-0.6596	0.529988	0.0476022	1
ATG5	0.0413917	0.194249	-0.111466	0.530731	0.799009	1
TAPT1	0.0191325	0.0896566	-0.0513917	0.531718	0.354913	1
CLASRP	0.0197305	0.092391	-0.0529301	0.532215	0.178255	1
SAP130	0.0389779	0.182259	-0.104303	0.533184	0.172514	1
BAG4	0.0280674	0.131204	-0.0750694	0.53338	0.533218	1
NLK	0.0339451	0.158337	-0.0904467	0.534851	0.165742	1
CCDC186	0.0368141	0.171718	-0.0980897	0.534857	0.224243	1
CHML	0.0482652	0.225069	-0.128539	0.535045	0.752776	1
PCDH10	0.0618768	0.288397	-0.164644	0.535388	0.81998	1
CHIC2	0.0282969	0.131882	-0.0752884	0.535412	0.604833	1
AC005225.2	0.149687	0.697256	-0.397883	0.535786	0.203808	1
LRRC37B	0.0417225	0.194014	-0.110569	0.536961	0.801484	1
ZNF451	0.108888	0.505665	-0.287889	0.537874	0.39656	1
ERCC5	0.0262757	0.122019	-0.0694679	0.537889	0.00121196	1
SCN8A	0.0995062	0.461889	-0.262876	0.538184	0.142342	1
ELMOD2	0.0517659	0.240223	-0.136691	0.538368	0.0531952	1
CLIP2	0.119033	0.552347	-0.314281	0.538408	0.829146	1
RBM48	0.0853477	0.396036	-0.225341	0.538412	0.0382723	1
DACH2	0.0353366	0.163832	-0.0931591	0.538995	0.0166544	1
MAP3K21	0.0335298	0.155412	-0.0883522	0.539186	0.394528	1
ARPC1A	0.0257308	0.119024	-0.0675624	0.54057	0.0975402	1
LINC00476	0.0245253	0.113387	-0.0643363	0.540939	0.48772	1
SFXN1	0.0300954	0.139044	-0.0788531	0.541411	0.0997469	1
ABHD6	0.045042	0.208093	-0.118009	0.54143	0.34568	1
MGAT4A	0.0381677	0.176332	-0.0999963	0.541438	0.861663	1
ZSCAN16-AS1	0.0345086	0.159378	-0.0903607	0.541652	0.0794047	1
RANBP17	0.083274	0.384222	-0.217674	0.542333	0.461819	1
PDE4DIP	0.154581	0.71316	-0.403999	0.542399	0.286699	1
PDSS2	0.0822587	0.379465	-0.214948	0.542465	0.33743	1
PRICKLE2	0.0346909	0.159995	-0.0906133	0.542623	0.116235	1
ASCC3	0.080154	0.369663	-0.209356	0.542638	0.578508	1
PRPF19	0.0478373	0.220535	-0.12486	0.542912	0.0437692	1
ARAP2	0.105926	0.488304	-0.276451	0.54295	0.0187148	1
PISD	0.0875222	0.403372	-0.228328	0.543107	0.384487	1
MARCHF11	0.0651047	0.299946	-0.169737	0.543358	0.139753	1
TOM1L2	0.0572601	0.263711	-0.14919	0.543606	0.485521	1
RFX3	0.0673915	0.310332	-0.175549	0.543693	0.722783	1
SUCO	0.033014	0.151984	-0.0859564	0.543885	0.329093	1
BBIP1	0.0400159	0.18414	-0.104109	0.54418	0.752928	1
LINC01002	0.0972377	0.447335	-0.25286	0.54437	0.289069	1
TASOR2	0.0533735	0.245541	-0.138793	0.544371	0.841462	1
FAM168B	0.0423443	0.194582	-0.109893	0.545158	0.650338	1
MAP2K1	0.0317673	0.145903	-0.0823686	0.545514	0.47859	1
FAM184A	0.0774397	0.355649	-0.20077	0.545557	0.597523	1
TRAPPC8	0.0494384	0.226665	-0.127788	0.546743	0.00545488	1
C11orf49	0.0745111	0.341346	-0.192324	0.5473	0.353122	1
THOC2	0.0224394	0.102778	-0.057899	0.54744	0.168423	1
GSG1L	0.0963632	0.441234	-0.248507	0.54765	0.584896	1
TLK1	0.0398778	0.182571	-0.102815	0.547743	0.159926	1
DNAH6	0.117794	0.538853	-0.303264	0.548314	0.723809	1
TNNT2	0.130346	0.596254	-0.335562	0.548333	0.136161	1
CNTLN	0.0257937	0.117967	-0.0663791	0.548478	0.0870848	1
SCAF11	0.0327194	0.14964	-0.0842012	0.548482	0.336693	1
CHIC1	0.0321083	0.146805	-0.082588	0.548676	0.346362	1
ZNF91	0.130833	0.598054	-0.336388	0.548837	0.102748	1
LIN7C	0.0730406	0.333763	-0.187682	0.549077	0.588543	1
MAP6	0.18765	0.85724	-0.48194	0.549273	0.176047	1
GIT2	0.0371506	0.169692	-0.0953908	0.549367	0.163514	1
AC099517.1	0.255212	1.16546	-0.655038	0.549527	0.0234253	1
C1orf159	0.0622287	0.284005	-0.159548	0.54995	0.117458	1
ARHGAP12	0.062018	0.282785	-0.158749	0.550594	0.712585	1
CAPRIN1	0.047376	0.215849	-0.121097	0.551157	0.461019	1
PLEKHH2	0.0503777	0.229158	-0.128403	0.552289	0.00706116	1
DARS1	0.0298272	0.135601	-0.0759465	0.552692	0.154005	1
ARHGAP44	0.101691	0.462102	-0.25872	0.553009	0.646142	1
CELSR2	0.0911721	0.41421	-0.231865	0.553168	0.0426612	1
TTC28-AS1	0.0534833	0.242949	-0.135983	0.553268	0.0078572	1
LINC01414	0.12409	0.563628	-0.315447	0.553337	0.722828	1
ZNF559	0.0581421	0.264085	-0.147801	0.55334	0.211788	1
PRPF38B	0.0256838	0.11665	-0.0652825	0.553384	0.166731	1
CDC73	0.0414849	0.188379	-0.105409	0.553521	0.0828511	1
IRAK1BP1	0.0517325	0.234906	-0.13144	0.553541	0.368255	1
FAM117B	0.0402597	0.182519	-0.102	0.554674	0.546541	1
ACSS2	0.0381453	0.172927	-0.0966363	0.5547	0.0945915	1
LINC02062	0.0187112	0.0848137	-0.0473912	0.554796	0.0166024	1
LINC01322	0.127987	0.579869	-0.323895	0.555122	0.0238479	1
PSMD14	0.0304468	0.13787	-0.0769761	0.555512	0.55834	1
STARD9	0.0293105	0.132694	-0.0740733	0.555673	0.171812	1
SP3	0.0448248	0.202859	-0.113209	0.555926	0.452928	1
TMEM65	0.0371926	0.168295	-0.09391	0.556023	0.00960129	1
USF2	0.0416865	0.188527	-0.105154	0.556415	0.0606986	1
ZNF791	0.0913858	0.412805	-0.230034	0.557256	0.0792896	1
TTC28	0.0358183	0.161785	-0.0901484	0.55731	0.845571	1
APPL1	0.0599563	0.270518	-0.150605	0.558089	0.551875	1
ADD3	0.0414538	0.186676	-0.103768	0.559475	0.0152959	1
SH3GL1	0.0768715	0.345835	-0.192092	0.56017	0.098501	1
RBM14	0.146972	0.661121	-0.367178	0.560263	0.270014	1
ITPRID2	0.0399172	0.179342	-0.0995075	0.561136	0.22092	1
ENTPD6	0.0424827	0.190738	-0.105773	0.561629	0.121165	1
LGR4	0.0674703	0.302849	-0.167908	0.561817	0.190889	1
AHCTF1	0.0563099	0.252702	-0.140082	0.561965	0.110895	1
TRIQK	0.03213	0.144088	-0.0798285	0.562473	0.0559813	1
USP32	0.112375	0.502008	-0.277258	0.565279	0.0100826	1
ITGB1	0.0455807	0.203497	-0.112336	0.565721	0.582834	1
RASGEF1C	0.198518	0.88604	-0.489004	0.565928	0.101047	1
TSC22D2	0.0459702	0.205138	-0.113198	0.566069	0.0510015	1
HNRNPL	0.043686	0.194852	-0.10748	0.566418	0.794944	1
WDR92	0.0307721	0.137251	-0.0757067	0.566424	0.43865	1
LINC01004	0.162933	0.726332	-0.400466	0.566815	0.239182	1
FBXO33	0.0443052	0.197488	-0.108878	0.566882	0.63256	1
PDPK1	0.0617958	0.275294	-0.151702	0.567302	0.458184	1
REPS2	0.111089	0.494398	-0.27222	0.56803	0.0129063	1
DCUN1D1	0.0419471	0.186632	-0.102738	0.568232	0.703518	1
DDAH1	0.0474386	0.211026	-0.116148	0.568371	0.131291	1
GALNT8	0.0504808	0.224481	-0.12352	0.568622	0.0032589	1
NDST3	0.191242	0.847961	-0.465476	0.570759	0.280408	1
NFAT5	0.133514	0.591262	-0.324234	0.571675	0.324116	1
EIF5B	0.0267499	0.118438	-0.0649377	0.571821	0.0536226	1
AC004083.1	0.0586595	0.25957	-0.142251	0.572247	0.217739	1
COPB2	0.0639735	0.283059	-0.155112	0.572315	0.614678	1
EXTL2	0.127032	0.561936	-0.307872	0.572491	0.118899	1
YY1	0.0514567	0.227386	-0.124472	0.573261	0.0787044	1
UTP6	0.051642	0.228114	-0.12483	0.573555	0.0259824	1
ADORA1	0.0332295	0.146762	-0.0803028	0.573657	0.59013	1
ADD2	0.103683	0.457918	-0.250552	0.573674	0.588131	1
TNFRSF21	0.0465818	0.205541	-0.112377	0.574353	0.349634	1
RNF217	0.0616426	0.271818	-0.148532	0.574841	0.686022	1
REEP2	0.0459147	0.202395	-0.110565	0.575097	0.409791	1
HEXA	0.0851073	0.374904	-0.204689	0.575602	0.236749	1
TANC2	0.25505	1.12331	-0.613207	0.575737	0.474889	1
IPO5	0.0404651	0.178205	-0.0972751	0.575795	0.54524	1
ACTN2	0.0407406	0.179392	-0.0979104	0.575907	0.67867	1
NIPBL	0.148954	0.655028	-0.357119	0.576883	0.7689	1
BSDC1	0.0369372	0.162397	-0.0885227	0.577042	0.532843	1
KIAA2012	0.0405253	0.177938	-0.0968876	0.578025	0.718189	1
KIF13A	0.0411925	0.180796	-0.0984113	0.578321	0.326595	1
INPP5F	0.0528334	0.231619	-0.125952	0.579195	0.825558	1
ST8SIA5	0.0499901	0.219138	-0.119157	0.579251	0.831362	1
DYNC1I1	0.197248	0.86395	-0.469455	0.579866	0.431915	1
CWC27	0.0542014	0.23736	-0.128957	0.580005	0.309867	1
SENP6	0.0415912	0.182108	-0.0989259	0.580123	0.602865	1
NETO1	0.264208	1.15609	-0.627674	0.580613	0.0801264	1
FBXO3	0.072204	0.315568	-0.17116	0.581505	0.63547	1
KLHL18	0.0519882	0.227123	-0.123147	0.581809	0.0292018	1
HABP4	0.0690057	0.301446	-0.163435	0.581863	0.263524	1
ELF2	0.0421055	0.183768	-0.0995574	0.582546	0.703614	1
CYP4V2	0.084824	0.370028	-0.20038	0.582923	0.139407	1
USP33	0.0845152	0.368408	-0.199377	0.583484	0.586153	1
PCSK1	0.0408866	0.178137	-0.0963636	0.58387	0.764265	1
KTN1	0.120472	0.524725	-0.28378	0.584094	0.341185	1
POGK	0.0783357	0.341195	-0.184524	0.584096	0.263569	1
CEP44	0.0379677	0.165134	-0.089199	0.585179	0.138558	1
ZNF605	0.0583531	0.253622	-0.136916	0.585706	0.659835	1
LAMC1	0.0493908	0.21437	-0.115588	0.586766	0.0448399	1
SCFD1	0.0516854	0.224316	-0.120945	0.58681	0.244463	1
VPS26A	0.0391821	0.169534	-0.0911694	0.589142	0.297093	1
KIF3C	0.0541482	0.234286	-0.12599	0.589152	0.377398	1
MT-ND4	0.57458	2.48376	-1.3346	0.589862	0.000636859	1
CD2AP	0.0437521	0.189124	-0.101619	0.589885	0.0292709	1
AC107208.1	0.0335962	0.145168	-0.0779759	0.590178	0.743149	1
EXD2	0.0386321	0.166753	-0.0894888	0.590985	0.811835	1
AC008969.1	0.0755055	0.32584	-0.174829	0.591162	0.0205739	1
GABRG2	0.055355	0.238833	-0.128123	0.591319	0.750731	1
P4HTM	0.0543917	0.234619	-0.125836	0.591506	0.311223	1
TUBGCP3	0.0457616	0.197354	-0.105831	0.59166	0.265905	1
PHKB	0.0648182	0.279026	-0.149389	0.593076	0.405296	1
RASAL2	0.0536468	0.230805	-0.123511	0.593515	0.804305	1
XRN1	0.11116	0.478104	-0.255783	0.593742	0.0294961	1
MT-CO3	1.29412	5.56471	-2.97648	0.593926	0.00391666	1
KLHL29	0.219732	0.944475	-0.50501	0.594235	0.406497	1
ARRB1	0.0546118	0.234711	-0.125487	0.594324	0.788388	1
AKAP6	0.0372393	0.159897	-0.0854181	0.595054	0.151919	1
ANTXR1	0.0562302	0.241391	-0.12893	0.59521	0.0234024	1
POGLUT1	0.0631235	0.270927	-0.14468	0.595368	0.796047	1
MXI1	0.0892191	0.382798	-0.20436	0.595637	0.154309	1
FBXL20	0.092424	0.39622	-0.211372	0.596281	0.365665	1
PGGT1B	0.0662751	0.284064	-0.151514	0.596434	0.0876605	1
NOS1AP	0.146607	0.627881	-0.334667	0.597049	0.0763268	1
AC016831.6	0.78507	3.36193	-1.79179	0.597126	0.0230682	1
NUTM2A-AS1	0.115382	0.493794	-0.26303	0.597614	0.0760323	1
IRS2	0.104524	0.446777	-0.237729	0.598573	0.482231	1
AFF4	0.0618779	0.263899	-0.140143	0.600325	0.0766892	1
MTX2	0.0778511	0.331876	-0.176174	0.600671	0.469516	1
SH3BGRL	0.0439051	0.187024	-0.0992136	0.601266	0.0453693	1
NRIP1	0.0624782	0.266013	-0.141056	0.601642	0.0212171	1
PPIG	0.0817279	0.347261	-0.183805	0.603255	0.0569729	1
RBM41	0.076836	0.32645	-0.172778	0.603314	0.647574	1
PIK3CA	0.121153	0.514261	-0.271954	0.60405	0.283075	1
CCPG1	0.140798	0.596583	-0.314987	0.605459	0.363002	1
RCBTB1	0.0835218	0.353745	-0.186701	0.605795	0.506552	1
NDUFV2	0.0546812	0.231501	-0.122139	0.606115	0.513728	1
BACE2	0.095112	0.401655	-0.211431	0.608125	0.62072	1
UFM1	0.0560842	0.236786	-0.124618	0.608312	0.282507	1
ZNF385D	0.0735245	0.310252	-0.163203	0.608739	0.831757	1
RSKR	0.109205	0.460618	-0.242207	0.609081	0.69212	1
MIR31HG	0.0704272	0.296525	-0.155671	0.610509	0.0223677	1
NRCAM	0.062817	0.264283	-0.138649	0.611117	0.0948217	1
HIVEP2	0.0733696	0.30863	-0.16189	0.611246	0.176229	1
AL355472.2	0.238429	1.00053	-0.523675	0.613186	0.341482	1
ZNF254	0.053554	0.224701	-0.117593	0.613296	0.141121	1
TIPRL	0.0424083	0.17791	-0.0930938	0.613413	0.20206	1
RPS6KA6	0.0577684	0.242031	-0.126494	0.614471	0.0590323	1
EDIL3	0.22898	0.956796	-0.498835	0.61663	0.104789	1
DIAPH2	0.059765	0.249681	-0.130151	0.616785	0.420638	1
RAB12	0.0564447	0.235722	-0.122833	0.617085	0.446083	1
METTL9	0.0681416	0.284425	-0.148141	0.617501	0.363991	1
SETBP1	0.338639	1.41221	-0.734929	0.618237	0.401748	1
FTH1	0.134391	0.560115	-0.291333	0.618716	0.645532	1
AFF2	0.14864	0.619399	-0.32212	0.618847	0.587482	1
AK3	0.0516638	0.215283	-0.111955	0.618871	0.163306	1
MSANTD4	0.0563412	0.234631	-0.121949	0.619366	0.343885	1
UTP23	0.0967238	0.402611	-0.209164	0.619754	0.0804572	1
AC002377.1	0.0953663	0.396849	-0.206116	0.619984	0.321059	1
RUBCN	0.047205	0.19642	-0.10201	0.620047	0.705036	1
AC009120.2	0.0682583	0.283977	-0.14746	0.620177	0.394316	1
PTPN4	0.22462	0.934478	-0.485238	0.620189	0.117046	1
SON	0.0827448	0.343759	-0.17827	0.621333	0.659131	1
ROCK1	0.0646894	0.268605	-0.139226	0.621771	0.460108	1
FKBP15	0.0606299	0.251744	-0.130484	0.621788	0.0334907	1
PGBD5	0.138166	0.573604	-0.297273	0.621901	0.131368	1
DNAJC6	0.0663201	0.275265	-0.142624	0.622103	0.703636	1
MTMR1	0.066516	0.275512	-0.142481	0.623785	0.515921	1
PDZD2	0.143854	0.59536	-0.307652	0.624463	0.132759	1
NUCB2	0.0531039	0.219658	-0.11345	0.624915	0.190766	1
MDM2	0.0457967	0.18906	-0.0974668	0.626537	0.683899	1
CLIP3	0.0590889	0.243899	-0.125721	0.626656	0.0808749	1
SH3GL2	0.248278	1.02448	-0.527924	0.626919	0.77639	1
COQ8A	0.135111	0.556669	-0.286448	0.628174	0.24609	1
TMEM41B	0.0490579	0.201926	-0.103811	0.628983	0.460522	1
TRAPPC13	0.0439032	0.180203	-0.0923969	0.631318	0.182458	1
GAPVD1	0.0587334	0.240782	-0.123315	0.632333	0.758616	1
DENND4A	0.206351	0.845447	-0.432745	0.632831	0.718641	1
AC092683.1	0.0712199	0.291587	-0.149147	0.633436	0.000539576	1
ARL6IP5	0.0724584	0.296367	-0.15145	0.634259	0.801439	1
SORT1	0.199177	0.813708	-0.415355	0.635247	0.0277666	1
N4BP1	0.0555982	0.227105	-0.115908	0.635372	0.263033	1
WDR44	0.0542377	0.22134	-0.112864	0.636163	0.152458	1
TERF2	0.0400286	0.163316	-0.0832589	0.636354	0.607937	1
ARSB	0.0678213	0.276573	-0.140931	0.636772	0.0675325	1
ADARB1	0.0534349	0.217731	-0.110862	0.637448	0.689113	1
PHF3	0.252584	1.02915	-0.523983	0.637493	0.0236913	1
RUFY3	0.191331	0.778756	-0.396094	0.638382	0.0739759	1
RUNDC3B	0.0708223	0.288125	-0.14648	0.638784	0.691683	1
ZBTB41	0.050908	0.206734	-0.104918	0.640315	0.459986	1
FBXO11	0.0422898	0.171651	-0.0870714	0.640737	0.462827	1
CA8	0.0759709	0.308331	-0.156389	0.640818	0.343911	1
FAM120AOS	0.0514921	0.20898	-0.105996	0.640829	0.156868	1
SETD2	0.0541106	0.219604	-0.111383	0.640839	0.720008	1
KIAA0895	0.0421161	0.170894	-0.0866615	0.640998	0.136975	1
RBBP6	0.0544264	0.22014	-0.111287	0.643723	0.0286175	1
CEP192	0.0701227	0.283286	-0.143041	0.644754	0.0603887	1
CADM1	0.265428	1.07202	-0.541164	0.644972	0.58442	1
ZNF708	0.065741	0.265499	-0.134017	0.645031	0.735634	1
SREBF2	0.103229	0.416894	-0.210437	0.645033	0.37987	1
PRPF4B	0.0728124	0.293833	-0.148208	0.645684	0.443037	1
PPIP5K2	0.059698	0.240844	-0.121448	0.645919	0.437831	1
SREK1	0.0894886	0.360844	-0.181866	0.646365	0.210846	1
G2E3	0.0424708	0.171204	-0.0862628	0.646616	0.270177	1
CNRIP1	0.081133	0.326746	-0.16448	0.647433	0.152602	1
EIF3H	0.0498173	0.200521	-0.100886	0.647897	0.381434	1
CD99L2	0.0820101	0.329843	-0.165823	0.64857	0.284572	1
LHFPL6	0.124295	0.499887	-0.251296	0.648615	0.584298	1
C2CD3	0.0493858	0.198485	-0.0997133	0.649195	0.640519	1
RPL4	0.0982249	0.394164	-0.197714	0.65053	0.610238	1
DYM	0.0986359	0.395644	-0.198373	0.6509	0.58913	1
RPS6KA5	0.168868	0.676759	-0.339022	0.651667	0.429317	1
ERGIC1	0.08232	0.32985	-0.16521	0.651817	0.757427	1
TFEC	0.0632863	0.253392	-0.126819	0.652473	0.458801	1
RNF13	0.045384	0.18166	-0.0908925	0.652724	0.437019	1
IP6K2	0.0716842	0.286649	-0.143281	0.653588	0.560008	1
KPNA4	0.0507865	0.202969	-0.101396	0.65408	0.112166	1
TPPP	0.13475	0.538232	-0.268733	0.654562	0.503527	1
RRP15	0.116563	0.465508	-0.232382	0.654714	0.0118105	1
SUSD4	0.073237	0.292418	-0.145944	0.654901	0.0538357	1
SLIT2	0.0942154	0.376088	-0.187657	0.655115	0.0632102	1
TRIP11	0.0936466	0.37368	-0.186386	0.655437	0.019058	1
ABHD8	0.0406726	0.162164	-0.0808185	0.656154	0.521237	1
TSPAN3	0.0746978	0.297581	-0.148185	0.65687	0.521742	1
CRCP	0.0713167	0.284031	-0.141398	0.657116	0.501751	1
CDK14	0.2641	1.05152	-0.523322	0.657368	0.0228943	1
FLRT3	0.298447	1.18826	-0.591364	0.657382	0.0109233	1
SHTN1	0.0654066	0.259781	-0.128968	0.659524	0.10068	1
CNTRL	0.264401	1.04997	-0.52117	0.659668	0.0423649	1
ADAMTS16	0.16144	0.640476	-0.317595	0.66053	0.182151	1
MYT1L	0.126364	0.501206	-0.248477	0.660731	0.598494	1
CBLB	0.0783903	0.310799	-0.154019	0.661085	0.0535636	1
C11orf80	0.200426	0.794288	-0.393435	0.661482	0.00823141	1
SPOCK2	0.0364839	0.144538	-0.07157	0.661773	0.545054	1
AC090945.1	0.0779189	0.308665	-0.152827	0.661845	0.571184	1
ALG5	0.0687514	0.272317	-0.134814	0.66195	0.723166	1
FOXG1	0.0472361	0.187045	-0.0925725	0.662199	0.802165	1
ELAVL4	0.21591	0.853	-0.421179	0.664234	0.203641	1
PPP1R9A	0.0972856	0.384139	-0.189567	0.664718	0.503198	1
EFR3A	0.0824466	0.325412	-0.160518	0.665085	0.508886	1
MCF2L	0.0863062	0.340616	-0.168004	0.665161	0.608426	1
FKBP3	0.0872193	0.343996	-0.169558	0.66574	0.238392	1
GTF2B	0.0522322	0.205997	-0.101532	0.66578	0.022502	1
ATP8B1	0.0609295	0.240233	-0.118374	0.66602	0.615874	1
CIR1	0.0546878	0.215548	-0.106172	0.666333	0.183891	1
SNX1	0.0605722	0.238735	-0.11759	0.666355	0.46235	1
ZBTB44	0.0670646	0.264262	-0.130133	0.666562	0.622492	1
HECW1	0.0705033	0.277516	-0.136509	0.667515	0.294667	1
SNX10	0.0562589	0.221382	-0.108864	0.667779	0.456713	1
MAP9	0.166547	0.655367	-0.322273	0.667784	0.693525	1
ACER3	0.0506111	0.198828	-0.0976055	0.669264	0.494797	1
RPS6KB1	0.0498022	0.195547	-0.095943	0.669734	0.229927	1
RGS6	0.955358	3.74753	-1.83681	0.670614	0.00117858	1
CEP295	0.0884185	0.346814	-0.169977	0.670667	0.0247409	1
R3HCC1L	0.0562615	0.220461	-0.107938	0.671565	0.711726	1
EPB41L4A	0.307101	1.20304	-0.588842	0.671814	0.0409181	1
PRKAA2	0.0982362	0.384711	-0.188239	0.672099	0.133482	1
POLK	0.0533556	0.208852	-0.102141	0.672522	0.0251045	1
KCNJ6	0.0935106	0.365902	-0.178881	0.672845	0.491093	1
CLVS2	0.054435	0.212459	-0.103589	0.675154	0.389732	1
TMEM232	0.160323	0.625483	-0.304837	0.675526	0.641779	1
ROCK2	0.129283	0.504285	-0.24572	0.6757	0.00800358	1
CCNT2-AS1	0.0619988	0.241825	-0.117828	0.675736	0.369717	1
GPM6A	0.0786443	0.306374	-0.149086	0.676854	0.54975	1
ADGRL3	0.128134	0.499006	-0.242737	0.67716	0.775518	1
UBE2O	0.0583366	0.2269	-0.110227	0.678307	0.607765	1
FGFR1OP2	0.163357	0.635271	-0.308556	0.67846	0.725346	1
C6orf62	0.07296	0.283508	-0.137588	0.679177	0.0752188	1
DSE	0.0908881	0.353029	-0.171253	0.679548	0.570413	1
AFTPH	0.0581454	0.225608	-0.109317	0.680527	0.686101	1
KRR1	0.0492257	0.190777	-0.0923257	0.681594	0.60651	1
GNB1	0.139572	0.540553	-0.261409	0.682218	0.56448	1
ABHD17B	0.0685924	0.265494	-0.12831	0.682769	0.524418	1
DCLK1	0.0874866	0.338313	-0.163339	0.683624	0.752212	1
SMAP2	0.0656308	0.253784	-0.122523	0.683664	0.622985	1
MAML1	0.115899	0.448107	-0.21631	0.683778	0.0203734	1
RSBN1L	0.0636832	0.245798	-0.118432	0.685373	0.488843	1
DPM1	0.0658985	0.254327	-0.12253	0.685452	0.195311	1
PNMA2	0.0761888	0.293538	-0.14116	0.68704	0.578667	1
CUL4A	0.0443379	0.170819	-0.0821427	0.687068	0.760972	1
GLG1	0.129225	0.497665	-0.239216	0.687427	0.606384	1
HS3ST5	0.223439	0.86007	-0.413192	0.687889	0.101444	1
STXBP5	0.558239	2.14262	-1.02614	0.690571	0.0254213	1
ZADH2	0.0558229	0.213784	-0.102138	0.692643	0.422282	1
PITPNC1	0.111107	0.425375	-0.203161	0.692931	0.377439	1
UBE2R2	0.125389	0.479698	-0.22892	0.693624	0.494964	1
PKM	0.0714843	0.273474	-0.130505	0.693634	0.661529	1
ADGRL2	0.0747227	0.285765	-0.136319	0.693955	0.294408	1
EIF4ENIF1	0.0694513	0.265439	-0.126537	0.694543	0.115581	1
TMEM131L	0.0641096	0.245007	-0.116787	0.694608	0.711393	1
SLC25A36	0.10233	0.390781	-0.18612	0.695314	0.165963	1
SEPTIN3	0.14108	0.53831	-0.256151	0.696097	0.149742	1
UNC5C	0.220417	0.840631	-0.399797	0.696549	0.0438813	1
ANKRD13C	0.126	0.479188	-0.227187	0.699222	0.0900634	1
MAPKAP1	0.0597391	0.226262	-0.106783	0.703127	0.533304	1
ACYP2	0.0580789	0.219949	-0.103791	0.703234	0.490826	1
ZMYM2	0.043337	0.164097	-0.0774227	0.703371	0.000287628	1
NIN	0.210568	0.797033	-0.375897	0.703717	0.0497595	1
DDHD2	0.186197	0.703827	-0.331433	0.70502	0.579056	1
SMC1A	0.106508	0.401139	-0.188124	0.708516	0.130636	1
TRIM69	0.147297	0.554591	-0.259997	0.708817	0.100794	1
SPEN	0.108983	0.409917	-0.191951	0.709798	0.429382	1
ZFP91	0.0738693	0.277799	-0.130061	0.709955	0.425956	1
VPS13C	0.0720969	0.270967	-0.126773	0.710552	0.281382	1
CADPS	0.0957636	0.35989	-0.168363	0.710618	0.775744	1
SKIL	0.051876	0.19488	-0.0911281	0.710994	0.64857	1
SPAG16	0.0764849	0.287202	-0.134232	0.711418	0.290116	1
PDE1A	0.0846448	0.317735	-0.148445	0.711745	0.659093	1
FMN2	0.0885182	0.331555	-0.154519	0.713853	0.766024	1
ATP5F1B	0.0429008	0.160608	-0.0748068	0.714346	0.689769	1
NR3C2	0.0984415	0.36829	-0.171407	0.715	0.17134	1
CDC40	0.0940133	0.351577	-0.163551	0.715405	0.228713	1
SLC7A14	0.0674821	0.252175	-0.117211	0.716122	0.306469	1
AC006460.2	0.0954258	0.356303	-0.165451	0.716933	0.630996	1
CAMKMT	0.107838	0.402616	-0.186939	0.717012	0.0308271	1
NUTM2B-AS1	0.0826927	0.308696	-0.14331	0.717135	0.0834552	1
KCTD16	0.115751	0.431909	-0.200407	0.717575	0.609434	1
RPL7A	0.0861876	0.32143	-0.149054	0.718089	0.748534	1
WASF1	0.128717	0.480031	-0.222597	0.718106	0.653942	1
CASP8AP2	0.134076	0.499966	-0.231813	0.718209	0.174377	1
SUMO1	0.104377	0.389146	-0.180393	0.718386	0.719737	1
TMEM161B	0.0697892	0.259971	-0.120392	0.719231	0.115108	1
RAB5B	0.052838	0.196797	-0.0911206	0.719377	0.44441	1
INO80D	0.0801238	0.298147	-0.1379	0.720288	0.138242	1
XIAP	0.0918832	0.341669	-0.157902	0.72097	0.432174	1
PCNX4	0.0604168	0.224501	-0.103667	0.721671	0.0640388	1
TCAF1	0.20577	0.7646	-0.353059	0.721692	0.00630256	1
ARL15	0.207893	0.772284	-0.356498	0.721953	0.0350693	1
MIB1	0.0932354	0.346179	-0.159708	0.722445	0.658954	1
ATG12	0.0956354	0.35403	-0.162759	0.725409	0.00661367	1
SACS	0.110647	0.409534	-0.18824	0.725574	0.233533	1
RHOT1	0.0756715	0.280078	-0.128735	0.725579	0.518978	1
NPY1R	0.140321	0.519271	-0.238628	0.725756	0.016269	1
C8orf44	0.0706519	0.260855	-0.119551	0.728038	0.0509692	1
RAP1B	0.057862	0.213593	-0.0978686	0.728228	0.392669	1
SEMA3A	0.337888	1.24688	-0.571106	0.72855	0.0232718	1
REEP1	0.10614	0.39158	-0.1793	0.728804	0.548514	1
MBNL1	0.18291	0.67472	-0.308899	0.728937	0.0785957	1
GRM5-AS1	0.0790299	0.291152	-0.133092	0.73022	0.240568	1
MRTFA	0.0986734	0.363401	-0.166054	0.730548	0.392217	1
RIT2	0.312551	1.15101	-0.525911	0.73061	0.0297082	1
EDA	0.204618	0.753088	-0.343852	0.731204	0.15869	1
USP15	0.0910582	0.33473	-0.152614	0.732422	0.264895	1
KCNA1	0.0867987	0.318976	-0.145379	0.732726	0.593057	1
EEF2K	0.0730581	0.268177	-0.122061	0.733866	0.133498	1
CEP78	0.0753919	0.276722	-0.125938	0.733945	0.318841	1
ERBIN	0.096259	0.353109	-0.160591	0.73453	0.44814	1
NAA50	0.0934272	0.342569	-0.155714	0.734979	0.110906	1
KRBOX4	0.0811222	0.297423	-0.135178	0.735072	0.187611	1
GRB2	0.0618369	0.226677	-0.103003	0.735246	0.512073	1
CNTNAP3B	0.781373	2.86189	-1.29915	0.736097	0.121653	1
TMPO	0.0686173	0.250958	-0.113724	0.73756	0.118698	1
LINC02223	0.0980797	0.357958	-0.161798	0.739703	0.713581	1
MIA3	0.128848	0.470214	-0.212518	0.739784	0.150239	1
SYNPO	0.0731425	0.266589	-0.120304	0.741067	0.709328	1
RYK	0.0505675	0.184304	-0.0831687	0.741089	0.709178	1
ANXA11	0.0953923	0.347091	-0.156306	0.742816	0.42952	1
SLC25A24	0.0788784	0.286847	-0.12909	0.743376	0.0527348	1
ANO6	0.256623	0.932747	-0.419502	0.743903	0.0175075	1
SACM1L	0.0956334	0.347495	-0.156228	0.744212	0.556332	1
PIBF1	0.0573202	0.208149	-0.0935089	0.744853	0.296629	1
WDR47	0.0455578	0.16534	-0.0742241	0.745452	0.368651	1
CXXC4	0.237613	0.8615	-0.386273	0.746472	0.253469	1
RGS7BP	0.102255	0.370554	-0.166044	0.746988	0.249416	1
MINK1	0.0753208	0.272611	-0.12197	0.748267	0.41128	1
UHMK1	0.0735487	0.265688	-0.118591	0.750252	0.372594	1
TSPYL4	0.200706	0.724432	-0.323019	0.751114	0.179863	1
TMEM161B-AS1	0.274472	0.989572	-0.440627	0.752282	0.261607	1
SMU1	0.0862439	0.310583	-0.138096	0.753478	0.711919	1
GLUD1	0.0826046	0.29726	-0.132051	0.75424	0.28459	1
SSBP2	0.190012	0.683623	-0.303599	0.754474	0.0731773	1
PAPOLA	0.173228	0.622817	-0.276361	0.755181	0.382372	1
VIRMA	0.0808032	0.290276	-0.12867	0.756047	0.381118	1
TMEM132B	0.288779	1.0358	-0.458243	0.75767	0.573066	1
MAP2	0.111451	0.399672	-0.17677	0.757891	0.755225	1
WARS2-AS1	0.0689927	0.247344	-0.109359	0.758184	0.603446	1
ZC3H13	0.0932298	0.333903	-0.147443	0.759234	0.175507	1
CACNA1A	0.128218	0.459094	-0.202659	0.759503	0.514482	1
MAGED1	0.0608686	0.217649	-0.0959114	0.76094	0.53486	1
HACL1	0.0570324	0.203846	-0.0897809	0.761385	0.124814	1
ACIN1	0.0611676	0.218342	-0.0960072	0.762758	0.700937	1
EXOC6	0.131528	0.469457	-0.206401	0.762854	0.0937848	1
CNTN4	0.189434	0.674829	-0.295961	0.764911	0.00140558	1
GALNT1	0.107186	0.380901	-0.166528	0.76752	0.0853433	1
LMO3	0.231636	0.821907	-0.358635	0.769135	0.655693	1
AVL9	0.0828171	0.293781	-0.128147	0.769414	0.467681	1
CRADD	0.151018	0.535671	-0.233634	0.7695	0.0348802	1
CRKL	0.129083	0.457783	-0.199617	0.769695	0.134806	1
UBE2K	0.0760219	0.269587	-0.117543	0.769767	0.113962	1
GSTCD	0.0460089	0.16311	-0.0710926	0.770065	0.759047	1
ANKRD17	0.112377	0.398316	-0.173562	0.770288	0.311394	1
NPM2	0.0827875	0.293077	-0.127502	0.771605	0.656331	1
OPN3	0.0527063	0.186533	-0.0811206	0.771911	0.599237	1
WASL	0.160308	0.566506	-0.245889	0.773513	0.19901	1
SHPRH	0.0510892	0.180456	-0.0782777	0.774023	0.714573	1
CELF4	0.313631	1.10723	-0.479964	0.774583	0.219693	1
AK9	0.168986	0.596457	-0.258485	0.774803	0.187574	1
SWT1	0.0795949	0.280528	-0.121338	0.776393	0.175091	1
DCHS2	0.129349	0.455662	-0.196963	0.776925	0.3159	1
OSBPL6	0.33807	1.18998	-0.513837	0.777791	0.24233	1
IGF2R	0.0824998	0.289858	-0.124859	0.779793	0.121591	1
BMP2K	0.173939	0.610833	-0.262956	0.780311	0.294916	1
CSMD2	0.190952	0.667221	-0.285317	0.785815	0.0458094	1
CCDC91	0.0496364	0.17324	-0.0739668	0.78708	0.323654	1
KMT2A	0.222459	0.776265	-0.331346	0.787303	0.260621	1
MFSD4A	0.0707717	0.246859	-0.105316	0.787733	0.578703	1
SMAP1	0.0993979	0.346094	-0.147299	0.7897	0.0805074	1
FAM160B1	0.0595377	0.207266	-0.0881902	0.78991	0.658512	1
ZNF680	0.195005	0.678623	-0.288614	0.790296	0.0168688	1
CCDC93	0.0688984	0.239592	-0.101795	0.791116	0.204149	1
ATF2	0.124687	0.43326	-0.183887	0.79197	0.181183	1
NBN	0.0577029	0.200248	-0.0848421	0.793403	0.400911	1
AL589740.1	0.132181	0.458242	-0.193881	0.794542	0.653713	1
MAPRE3	0.120299	0.417029	-0.176431	0.794598	0.175669	1
COP1	0.068471	0.237116	-0.100174	0.795757	0.420642	1
TBC1D15	0.0717393	0.248395	-0.104916	0.795937	0.293146	1
ARL5A	0.0674465	0.233499	-0.0986065	0.796087	0.0485712	1
PRPSAP2	0.0499935	0.173013	-0.0730256	0.796506	0.628252	1
DGCR2	0.103626	0.358305	-0.151052	0.797491	0.257267	1
XPOT	0.0668077	0.230985	-0.09737	0.797554	0.55115	1
FBN1	0.0911993	0.31528	-0.132881	0.797692	0.411588	1
AC091138.1	0.0616161	0.212923	-0.0896905	0.798149	0.084022	1
GAB1	0.244386	0.843876	-0.355103	0.798993	0.468195	1
OGFRL1	0.191007	0.657911	-0.275897	0.801806	0.167249	1
LAMA2	0.108194	0.372356	-0.155969	0.802746	0.443379	1
NAPEPLD	0.0529746	0.182293	-0.0763435	0.80289	0.732878	1
SLC39A14	0.104911	0.360898	-0.151076	0.803251	0.00824964	1
TSPAN5	0.198217	0.681351	-0.284916	0.804124	0.29315	1
SGIP1	0.223039	0.766052	-0.319974	0.805043	0.40066	1
CLIP1	0.176826	0.607164	-0.253512	0.805349	0.266018	1
AKAP12	0.116987	0.401233	-0.167258	0.806667	0.244218	1
MTMR3	0.0730316	0.250473	-0.104409	0.806688	0.139891	1
MPZL1	0.0546594	0.187218	-0.0778988	0.808177	0.646986	1
DENND1B	0.159198	0.544891	-0.226495	0.808992	0.0871793	1
WSCD2	0.191485	0.655361	-0.27239	0.809062	0.0165606	1
MIR137HG	0.146934	0.501965	-0.208096	0.811158	0.216842	1
SLC38A2	0.323653	1.10482	-0.457517	0.812049	0.0534031	1
KIAA0408	0.210534	0.718441	-0.297373	0.812431	0.370572	1
CDIP1	0.135393	0.461966	-0.191179	0.81258	0.0920266	1
NEFL	0.135879	0.463034	-0.191277	0.814038	0.464854	1
SH3BGRL2	0.0642197	0.218244	-0.0898044	0.817199	0.578084	1
APOOL	0.0539349	0.18327	-0.0754008	0.817334	0.669984	1
BTF3L4	0.0604658	0.204964	-0.0840325	0.820154	0.44801	1
PLCL1	0.1602	0.542654	-0.222254	0.820976	0.373029	1
CAPRIN2	0.0995583	0.337067	-0.137951	0.821572	0.270799	1
XKR9	0.052003	0.176028	-0.0720219	0.821803	0.583054	1
ZZEF1	0.0722485	0.24446	-0.0999633	0.822269	0.0877306	1
HMBOX1	0.142486	0.48163	-0.196658	0.823447	0.0547914	1
GPR89A	0.0642566	0.216779	-0.0882663	0.825716	0.424474	1
CAAP1	0.040865	0.137822	-0.0560919	0.826077	0.537795	1
TBCEL	0.0613969	0.206968	-0.0841741	0.826646	0.619565	1
FOXK1	0.0980473	0.330167	-0.134072	0.827888	0.233729	1
MCPH1	0.122563	0.412335	-0.167209	0.828994	0.362933	1
MAP2K2	0.113552	0.381648	-0.154544	0.830144	0.437522	1
RC3H1	0.0764859	0.256975	-0.104003	0.830575	0.459895	1
AC009899.1	0.266875	0.896122	-0.362371	0.831258	0.388699	1
PTPN9	0.115725	0.388569	-0.15712	0.831301	0.137865	1
MRPS30-DT	0.135881	0.456172	-0.18441	0.831497	0.211919	1
ZNF24	0.0883371	0.296425	-0.119751	0.83204	0.169772	1
CEP63	0.0529861	0.177412	-0.0714402	0.834638	0.618396	1
VPS37A	0.0742878	0.248629	-0.100053	0.835154	0.0350236	1
FEM1B	0.188642	0.630076	-0.252792	0.83757	0.166323	1
CAMK2B	0.342903	1.14495	-0.45914	0.837958	0.0205609	1
JAZF1	0.091746	0.306137	-0.122645	0.838742	0.664274	1
ANAPC16	0.136563	0.455426	-0.1823	0.839417	0.170402	1
SEC24B	0.0612994	0.204339	-0.0817406	0.839938	0.383815	1
GFM2	0.117981	0.393276	-0.157315	0.839964	0.200829	1
EIF4E3	0.0833408	0.27766	-0.110979	0.8406	0.580214	1
HIBADH	0.0812092	0.270465	-0.108046	0.841017	0.242957	1
AL391840.1	0.0608013	0.202367	-0.0807643	0.841789	0.38431	1
ZNF33A	0.101327	0.337124	-0.134471	0.842235	0.167942	1
RABGAP1L	0.0833464	0.277213	-0.11052	0.84262	0.415226	1
HAGH	0.0797857	0.264875	-0.105304	0.844874	0.168004	1
LINC00894	0.159877	0.530172	-0.210418	0.846225	0.3054	1
SGK1	0.147157	0.487931	-0.193617	0.846376	0.296311	1
ACSL6	0.132528	0.439411	-0.174354	0.846417	0.532612	1
SEC14L5	0.127386	0.422292	-0.167521	0.846611	0.35084	1
ANKRD42	0.0809736	0.268007	-0.10606	0.848538	0.46227	1
FAM126B	0.125917	0.416678	-0.164844	0.848783	0.200325	1
CNOT4	0.0443349	0.146395	-0.0577252	0.851408	0.547522	1
BEX1	0.107105	0.35336	-0.13915	0.852457	0.561177	1
YLPM1	0.0944901	0.311695	-0.122715	0.852637	0.399397	1
CNNM1	0.12556	0.412217	-0.161097	0.858493	0.589279	1
XPO4	0.09957	0.326787	-0.127647	0.858886	0.00186395	1
RNLS	0.0981346	0.321561	-0.125292	0.860866	0.11837	1
ADGRL4	0.753158	2.46545	-0.959136	0.862097	0.0337057	1
RB1	0.057752	0.188914	-0.0734104	0.86299	0.526184	1
CRYZL1	0.0896044	0.29303	-0.113821	0.863322	0.0964036	1
GALK2	0.10902	0.356268	-0.138228	0.864213	0.0627485	1
GCFC2	0.0698672	0.228039	-0.0883048	0.865749	0.433673	1
ABCA9	0.13606	0.443973	-0.171854	0.86606	0.120321	1
CCNL2	0.111367	0.363069	-0.140335	0.867197	0.466045	1
FOXN3	0.0899783	0.293175	-0.113219	0.867899	0.459654	1
HLCS	0.142757	0.464906	-0.179391	0.868542	0.527288	1
OCRL	0.145048	0.472193	-0.182097	0.869	0.487247	1
PRKCA	0.164226	0.534324	-0.205871	0.86971	0.254486	1
SH3D19	0.150274	0.48863	-0.188082	0.870478	0.372092	1
BPTF	0.139519	0.45334	-0.174303	0.871359	0.0427742	1
CAB39	0.291605	0.947346	-0.364136	0.871587	0.0379167	1
FXR1	0.237633	0.771085	-0.295819	0.873091	0.228538	1
RPL3	0.0754931	0.24464	-0.0936535	0.874766	0.297019	1
MRPL30	0.0799767	0.258811	-0.0988575	0.876518	0.557364	1
VPS53	0.142172	0.460076	-0.175733	0.876525	0.48943	1
HMOX2	0.158836	0.51344	-0.195769	0.877913	0.0106366	1
PEX26	0.088517	0.285968	-0.108934	0.878651	0.00748135	1
NMNAT3	0.227311	0.734044	-0.279421	0.879206	0.120606	1
TMCC1	0.075882	0.244984	-0.0932206	0.879502	0.466549	1
LAMA4	0.148372	0.478112	-0.181367	0.881923	0.152111	1
MT-CO2	1.96706	6.32762	-2.3935	0.884146	0.00995238	1
SMC6	0.10139	0.324894	-0.122114	0.889114	0.0889217	1
SLC4A8	0.125715	0.401977	-0.150547	0.891897	0.506876	1
SCAPER	0.12791	0.408985	-0.153166	0.891925	0.361613	1
NDFIP2	0.177465	0.567065	-0.212135	0.892775	0.147008	1
STK32C	0.131565	0.419488	-0.156358	0.895597	0.286971	1
ITGB3BP	0.144489	0.460632	-0.171653	0.895781	0.330774	1
UBXN4	0.096863	0.308467	-0.114741	0.897187	0.0786802	1
CLCN6	0.0684567	0.217983	-0.0810694	0.89732	0.247911	1
KMT2E	0.139245	0.44332	-0.164831	0.897521	0.106972	1
INA	0.117128	0.372893	-0.138636	0.897576	0.569293	1
ZNF326	0.0966482	0.307306	-0.11401	0.899215	0.534128	1
LANCL2	0.0856003	0.27177	-0.10057	0.901184	0.265915	1
ZFX	0.117775	0.37305	-0.137499	0.904263	0.0189869	1
CYFIP1	0.107539	0.340502	-0.125425	0.90474	0.456839	1
AL513166.1	0.111165	0.351749	-0.129419	0.905631	0.595688	1
AMPH	0.077307	0.243935	-0.0893205	0.909327	0.312554	1
B4GALNT3	0.343388	1.08246	-0.39568	0.910645	0.0129596	1
UBA6-AS1	0.111067	0.35004	-0.127907	0.910922	0.40903	1
SLC24A2	0.179945	0.567053	-0.207163	0.911079	0.110318	1
TMEM230	0.0432874	0.136216	-0.0496415	0.912974	0.561124	1
FAM171B	0.0661728	0.207999	-0.0756535	0.914473	0.437194	1
BNIP3	0.0833228	0.261536	-0.0948907	0.916371	0.274477	1
AMZ2	0.105958	0.332492	-0.120575	0.91675	0.295945	1
AC124854.1	0.146954	0.460657	-0.166749	0.918145	0.402583	1
ZNF644	0.11702	0.366256	-0.132216	0.920233	0.460652	1
PRKAR2B	0.13354	0.417836	-0.150755	0.920641	0.389758	1
SEPTIN5	0.0578603	0.180732	-0.0650116	0.922946	0.52705	1
PAN3	0.0903931	0.282202	-0.101416	0.923666	0.126815	1
AGAP3	0.0954919	0.298098	-0.107114	0.923765	0.454675	1
VAMP4	0.108003	0.337143	-0.121138	0.923803	0.426746	1
KLC2	0.0763873	0.238281	-0.0855062	0.924783	0.141572	1
NRN1	0.0617828	0.192665	-0.0690998	0.925196	0.321992	1
DNM3	0.284586	0.887431	-0.31826	0.925242	0.00726708	1
XPO7	0.115854	0.360876	-0.129167	0.926735	0.173276	1
LRRC28	0.192088	0.597452	-0.213276	0.928758	0.184383	1
SPIN3	0.0851926	0.26489	-0.0945047	0.929198	0.352475	1
EPHB1	0.152289	0.472605	-0.168028	0.931829	0.30175	1
CDKL1	0.158469	0.49157	-0.174632	0.932431	0.20617	1
P4HA1	0.22408	0.694077	-0.245916	0.934453	0.129848	1
ZNF655	0.111543	0.344514	-0.121429	0.938398	0.0238243	1
GOLGA3	0.162398	0.501371	-0.176575	0.938994	0.0988509	1
POT1-AS1	0.0785422	0.24229	-0.0852054	0.940105	0.642069	1
TLCD4	0.122362	0.377308	-0.132584	0.940689	0.0653465	1
AC073050.1	0.564969	1.73838	-0.608439	0.943678	0.0473197	1
AGPAT5	0.125089	0.384077	-0.133898	0.94665	0.293947	1
MRPL42	0.131996	0.405147	-0.141155	0.947123	0.361072	1
DLG3	0.125395	0.384296	-0.133507	0.949277	0.0125532	1
AMBRA1	0.170499	0.522205	-0.181207	0.950143	0.108018	1
PHF21A	0.12395	0.379061	-0.131161	0.952281	0.391649	1
SEPTIN8	0.0939572	0.287144	-0.0992301	0.953234	0.124469	1
OXR1	0.131608	0.401624	-0.138409	0.955298	0.0393982	1
AFF3	0.136928	0.417652	-0.143795	0.956012	0.00117756	1
NAP1L2	0.32625	0.994514	-0.342015	0.956863	0.504152	1
EPRS1	0.10405	0.317052	-0.108952	0.95743	0.262956	1
RABGAP1	0.168705	0.513666	-0.176257	0.958528	0.231137	1
ZNF365	0.12023	0.365681	-0.125222	0.960052	0.302338	1
RBBP4	0.239595	0.727828	-0.248639	0.961828	0.0253695	1
CNTN1	0.159125	0.48295	-0.164701	0.963108	0.507795	1
RAP1GDS1	0.135112	0.409368	-0.139143	0.965577	0.280674	1
KIAA0586	0.0740025	0.224146	-0.0761413	0.966022	0.135457	1
AC233976.1	0.134361	0.406682	-0.13796	0.96703	0.152464	1
QRICH1	0.121492	0.367572	-0.124588	0.967653	0.288776	1
DAPK1	0.144451	0.43685	-0.147947	0.968267	0.150752	1
AZI2	0.0549748	0.166013	-0.0560636	0.970373	0.406912	1
CACNA1C	0.21176	0.638827	-0.215307	0.971841	0.27669	1
POU2F1	0.0726466	0.218981	-0.0736881	0.973008	0.220869	1
GRM5	0.37093	1.11768	-0.37582	0.973565	0.00783365	1
CTNNA1	0.093839	0.282212	-0.0945337	0.976368	0.621064	1
HMGCS1	0.479117	1.44073	-0.482493	0.976542	0.0752272	1
PLOD2	0.0829222	0.249224	-0.0833792	0.977289	0.295653	1
SKP2	0.189631	0.569261	-0.19	0.979028	0.0151222	1
ZHX1	0.155669	0.467261	-0.155924	0.97918	0.0321405	1
CHD9	0.0964436	0.289175	-0.0962881	0.980773	0.551406	1
SYT7	0.217848	0.653133	-0.217436	0.980909	0.0900724	1
FTL	0.0875946	0.262429	-0.0872396	0.981972	0.47548	1
RAB11FIP2	0.0756353	0.226376	-0.0751049	0.98343	0.491109	1
PSME3IP1	0.0717176	0.214608	-0.0711725	0.98372	0.122959	1
IDE	0.0808775	0.242003	-0.0802482	0.98381	0.0927516	1
ST6GALNAC3	0.124533	0.372344	-0.123278	0.984943	0.421732	1
TOP1	0.184771	0.552277	-0.182735	0.98541	0.407823	1
FGD5-AS1	0.149803	0.447557	-0.14795	0.986081	0.407743	1
SLC25A3	0.0976563	0.291718	-0.0964058	0.986296	0.49604	1
SAMD8	0.0478206	0.142746	-0.0471049	0.987371	0.56636	1
ZBTB4	0.12525	0.37363	-0.12313	0.988345	0.397573	1
INSR	0.206226	0.614802	-0.202351	0.989276	0.063544	1
AC016687.2	0.371962	1.10848	-0.36456	0.989831	0.417995	1
SLITRK5	0.177571	0.528066	-0.172923	0.992977	0.102945	1
LHFPL4	0.0759261	0.2255	-0.0736482	0.994906	0.25927	1
SLC39A11	0.249096	0.739803	-0.24161	0.994933	0.0127117	1
UBE2D3	0.223424	0.662691	-0.215844	0.996892	0.402889	1
FAM171A1	0.114552	0.339272	-0.110168	0.9991	0.409809	1
NAPA	0.122588	0.363039	-0.117863	0.999239	0.297851	1
TBR1	0.226201	0.669781	-0.217379	0.999472	0.00756136	1
RAP2A	0.173069	0.511718	-0.165579	1.00166	0.259483	1
CADPS2	0.768727	2.27234	-0.734883	1.00204	0.134553	1
RBM26	0.0651656	0.192593	-0.0622621	1.00231	0.476877	1
VPS13D	0.427071	1.25921	-0.405068	1.00589	0.023629	1
TBC1D5	0.0654896	0.193016	-0.0620369	1.00651	0.225747	1
PURA	0.224811	0.662393	-0.21277	1.00695	0.0251946	1
TTBK2	0.0730913	0.215115	-0.0689321	1.00868	0.467969	1
RAB11FIP4	0.153955	0.451837	-0.143927	1.01297	0.311933	1
PTAR1	0.195479	0.573633	-0.182675	1.01316	0.234707	1
ELOVL6	0.17018	0.498739	-0.158379	1.01518	0.036099	1
FBXO22	0.0959436	0.281151	-0.0892642	1.01532	0.0416508	1
AQP4-AS1	0.148516	0.435177	-0.138145	1.01544	0.104093	1
LMBRD1	0.0617935	0.181041	-0.0574536	1.01565	0.586209	1
PKP4	0.198715	0.581399	-0.18397	1.01774	0.3123	1
NT5DC1	0.185037	0.540058	-0.169984	1.02153	0.142677	1
LINC02306	0.202617	0.591307	-0.186073	1.02169	0.372589	1
MOB1B	0.130946	0.381796	-0.119903	1.02313	0.0710337	1
BRWD3	0.19971	0.58135	-0.18193	1.02564	0.0528965	1
DTNA	0.216045	0.628826	-0.196736	1.02582	0.344711	1
RFX7	0.138994	0.404161	-0.126173	1.02737	0.404076	1
DPP8	0.0519355	0.150958	-0.0470868	1.02797	0.473057	1
PIKFYVE	0.0957235	0.27803	-0.0865829	1.02912	0.497695	1
CENPC	0.22059	0.640378	-0.199198	1.02992	0.202188	1
ZNF487	0.127054	0.36791	-0.113803	1.0339	0.330552	1
DGKZ	0.211537	0.611836	-0.188762	1.03574	0.402901	1
KLHL7	0.0984948	0.284511	-0.0875218	1.03779	0.315154	1
AFAP1	0.12551	0.36229	-0.11127	1.03892	0.365414	1
RAB6B	0.171299	0.493989	-0.151391	1.04044	0.405176	1
CCDC14	0.108178	0.311034	-0.0946773	1.0452	0.417815	1
LRBA	0.185333	0.531892	-0.161226	1.04815	0.22898	1
PTPN11	0.0671501	0.192536	-0.0582355	1.04966	0.507545	1
MARK2	0.129929	0.37169	-0.111833	1.05334	0.35647	1
ITFG2	0.180212	0.513678	-0.153254	1.05921	0.0148294	1
CTNNAL1	0.115174	0.327514	-0.0971664	1.06309	0.126099	1
DCAF6	0.197108	0.559198	-0.164983	1.06693	0.213247	1
CYB5R4	0.0873145	0.24745	-0.0728208	1.06868	0.224732	1
C1D	0.122644	0.347561	-0.102272	1.06874	0.0744983	1
CFL1	0.0987689	0.279485	-0.0819471	1.0712	0.530638	1
AC079380.1	0.342681	0.969461	-0.284099	1.07158	0.00435311	1
TTL	0.124851	0.353129	-0.103428	1.07195	0.129909	1
PPME1	0.180935	0.510308	-0.148437	1.07667	0.00723544	1
RAD51C	0.184926	0.521501	-0.151648	1.07688	0.0391986	1
RIMKLA	0.103184	0.290482	-0.0841139	1.07976	0.110023	1
ZNF407	0.108548	0.305322	-0.0882265	1.08119	0.0767571	1
ZNF532	0.129208	0.362917	-0.104502	1.08358	0.176049	1
CLDND1	0.0566302	0.158423	-0.0451621	1.09039	0.532471	1
RICTOR	0.194352	0.543472	-0.154768	1.09109	0.218258	1
RGS17	0.184163	0.514868	-0.146541	1.09147	0.0420765	1
TAB2	0.111698	0.311425	-0.0880288	1.09612	0.133597	1
PRH1	0.203471	0.566993	-0.160051	1.09703	0.0225381	1
RNF19A	0.10733	0.298595	-0.083935	1.09985	0.172318	1
MEF2A	0.0921465	0.256201	-0.0719076	1.10088	0.0211436	1
FUT8	0.0899398	0.249783	-0.0699036	1.10282	0.548984	1
TCEAL4	0.126841	0.351188	-0.0975065	1.10812	0.439014	1
ANXA6	0.152528	0.421872	-0.116816	1.10992	0.131061	1
OLFM3	0.158383	0.437929	-0.121163	1.11046	0.512071	1
TBC1D1	0.101903	0.281656	-0.0778506	1.11111	0.27502	1
EXOG	0.13932	0.384359	-0.105719	1.11436	0.475521	1
FBXO34	0.155013	0.427247	-0.117221	1.11603	0.278724	1
CDK11A	0.237974	0.655838	-0.17989	1.1162	0.00372177	1
KCNMA1	0.189827	0.522701	-0.143047	1.1177	0.0433101	1
SPTAN1	0.106438	0.293054	-0.080179	1.11787	0.550611	1
SET	0.0933762	0.257048	-0.0702958	1.11818	0.546436	1
KCNIP4-IT1	0.0866034	0.238141	-0.0649346	1.12011	0.482146	1
DGKB	0.425672	1.16826	-0.31692	1.1235	0.119526	1
GNAQ	0.916561	2.51423	-0.681105	1.12441	0.0132708	1
CEND1	0.0989425	0.27132	-0.0734349	1.125	0.495516	1
PIK3CB	0.176265	0.482448	-0.129918	1.12832	0.228163	1
DTWD1	0.1948	0.532437	-0.142838	1.1308	0.0666299	1
SMIM7	0.113264	0.308463	-0.0819345	1.13727	0.363786	1
TRA2B	0.0970398	0.263742	-0.0696626	1.14092	0.369785	1
PTPRT	0.261605	0.709687	-0.186478	1.14429	0.189225	1
ALDH3A2	0.167829	0.455123	-0.119466	1.14495	0.0647464	1
DGKG	0.557185	1.50959	-0.395216	1.14664	0.00169324	1
IGF1R	0.114439	0.309043	-0.0801651	1.15258	0.230436	1
VPS13A	0.242669	0.655067	-0.16973	1.15331	0.0180086	1
ULK1	0.21686	0.58366	-0.149939	1.15878	0.00640109	1
HUWE1	0.108659	0.292176	-0.0748592	1.16047	0.370109	1
STAG1	0.313658	0.842157	-0.214841	1.16322	0.016881	1
MAP1A	0.183793	0.492501	-0.124916	1.16688	0.00618135	1
PLEKHA1	0.220045	0.589152	-0.149062	1.16844	0.224988	1
PDC-AS1	0.0980132	0.262384	-0.0663579	1.16871	0.107307	1
HMG20A	0.0805018	0.215066	-0.0540625	1.17253	0.144064	1
DNER	0.204494	0.544656	-0.135668	1.17827	0.121089	1
RPL10	0.109115	0.289604	-0.071374	1.1849	0.22684	1
KIF5A	0.0665635	0.176548	-0.0434214	1.18618	0.344527	1
RCL1	0.243759	0.646252	-0.158734	1.187	0.126238	1
EPHX4	0.114116	0.301822	-0.0735887	1.19157	0.0111756	1
AC239809.3	0.325316	0.85915	-0.208518	1.19439	0.0583345	1
EFCAB2	0.196162	0.517427	-0.125102	1.19674	0.0395012	1
TAOK1	0.16841	0.443501	-0.106681	1.19989	0.283407	1
THEMIS	0.290198	0.761925	-0.181529	1.20573	0.0234508	1
MT-ND5	0.614503	1.60765	-0.378648	1.21271	0.0229113	1
LINC01409	0.250097	0.653835	-0.153641	1.21411	0.0624378	1
ARFIP1	0.0992543	0.259262	-0.0607531	1.21579	0.0229906	1
PEX5L	0.224503	0.58634	-0.137334	1.21607	0.466383	1
BRWD1	0.145928	0.380518	-0.0886627	1.2192	0.0930557	1
TMEM63C	0.2083	0.541895	-0.125295	1.22382	0.304577	1
ACBD6	0.130183	0.338412	-0.0780467	1.22535	0.155869	1
RORA	0.299604	0.77882	-0.179612	1.22536	0.0138493	1
COL6A1	0.131909	0.342647	-0.0788284	1.22682	0.310416	1
KLF13	0.123179	0.31787	-0.071513	1.24004	0.203122	1
SRSF11	0.116072	0.299335	-0.0671905	1.24137	0.0821356	1
MT-ND4L	0.32568	0.839516	-0.188157	1.24226	0.00307683	1
AC005740.5	0.172724	0.443781	-0.0983325	1.24894	0.1123	1
EHBP1	0.0946711	0.243205	-0.0538627	1.24922	0.323591	1
MINDY4	0.161921	0.414186	-0.0903444	1.25804	0.0590719	1
DIRAS2	0.124629	0.317543	-0.0682847	1.26621	0.313919	1
EIF2AK1	0.0890228	0.225997	-0.0479509	1.27383	0.256025	1
ZC3H7A	0.115588	0.293325	-0.0621499	1.27462	0.362038	1
MORC3	0.158887	0.40299	-0.0852146	1.27575	0.274312	1
FBXL17	0.134468	0.340919	-0.0719837	1.27658	0.359529	1
SNX24	0.131854	0.333362	-0.0696536	1.28248	0.153536	1
PNISR	0.319279	0.805413	-0.166854	1.28725	0.0507798	1
TMEM108	0.162472	0.409336	-0.0843928	1.28993	0.278799	1
RAB4A	0.160092	0.403168	-0.0829846	1.29085	0.297047	1
VAV3	0.662009	1.66396	-0.339939	1.29499	0.107072	1
RPE	0.112876	0.283499	-0.0577476	1.29661	0.324058	1
DENND4C	0.10025	0.251603	-0.0511028	1.2982	0.214065	1
AGPS	0.0766223	0.192056	-0.0388116	1.30098	0.139639	1
RHBDL3	0.362279	0.905465	-0.180907	1.3072	0.00998203	1
GATAD2B	0.186355	0.465065	-0.0923551	1.3105	0.0916233	1
ANK2	0.1306	0.325263	-0.0640639	1.31494	0.392776	1
ATP6AP1L	0.180948	0.450299	-0.0884032	1.31669	0.172709	1
HHAT	0.173632	0.431919	-0.0846546	1.31758	0.153141	1
CLMP	0.0988201	0.244542	-0.0469016	1.32914	0.32529	1
SRGAP1	0.134258	0.331553	-0.0630366	1.33375	0.193227	1
VAPB	0.0661482	0.163311	-0.0310145	1.33434	0.39801	1
ANKH	0.310654	0.76552	-0.144213	1.33857	0.0484588	1
CACNA1E	0.187338	0.461267	-0.0865904	1.34041	0.0730704	1
CTNND2	0.195966	0.482012	-0.0900805	1.34274	0.193827	1
ATP6V0E1	0.104343	0.25661	-0.0479238	1.34309	0.208705	1
FHOD3	0.155053	0.381261	-0.0711546	1.34345	0.15688	1
UBL3	0.149935	0.368254	-0.0683832	1.34605	0.236661	1
SRSF4	0.157939	0.387622	-0.0717429	1.34776	0.275671	1
ABCA5	0.207829	0.509437	-0.0937789	1.35055	0.203464	1
ITCH	0.132027	0.322965	-0.058911	1.35525	0.0198056	1
NDRG4	0.122775	0.300312	-0.054763	1.3554	0.132389	1
ELMOD1	0.0708029	0.17251	-0.0309037	1.36443	0.386923	1
SLF2	0.15311	0.372301	-0.0660819	1.36907	0.13379	1
DPYSL5	0.165731	0.40279	-0.0713286	1.37023	0.00737417	1
NIPA1	0.176331	0.428164	-0.0755031	1.37234	0.087885	1
KCNQ3	0.201563	0.489402	-0.0862749	1.3725	0.412644	1
BZW1	0.140825	0.341627	-0.0599768	1.37455	0.229876	1
MAST4	0.226646	0.547304	-0.0940122	1.38533	0.139424	1
LRP12	0.217755	0.525131	-0.0896204	1.3885	0.128444	1
GABRB1	0.210025	0.505421	-0.0853709	1.39352	0.305891	1
FDX1	0.179407	0.429636	-0.0708223	1.40524	0.0572732	1
LZTS3	0.240789	0.575584	-0.0940061	1.40963	0.208844	1
NLGN1	0.143807	0.342648	-0.0550337	1.4175	0.0534799	1
AC019211.1	0.210103	0.500528	-0.0803221	1.4179	0.341653	1
PRKCB	0.0844003	0.200936	-0.0321356	1.41949	0.185351	1
ARHGAP5	0.233762	0.556369	-0.088844	1.4202	0.21838	1
FGF13	0.160881	0.381814	-0.0600529	1.42722	0.221762	1
GRID1	0.350319	0.829809	-0.12917	1.43197	0.0378779	1
GINM1	0.126501	0.299232	-0.0462294	1.4354	0.0784309	1
ANO4	0.29028	0.685928	-0.105367	1.43799	0.0843437	1
TMED10	0.187453	0.442684	-0.0677783	1.43948	0.229468	1
RAB9B	0.16672	0.392782	-0.0593429	1.44546	0.0613587	1
EFNA5	0.199961	0.470732	-0.07081	1.44741	0.284923	1
ATM	0.151543	0.356211	-0.0531256	1.45122	0.155292	1
MYO1D	0.144764	0.340248	-0.0507202	1.45143	0.04854	1
PRDM8	0.159465	0.374454	-0.0555241	1.45377	0.0314489	1
STK39	0.159529	0.374124	-0.0550653	1.45703	0.132574	1
RNF130	0.237037	0.554228	-0.0801545	1.46468	0.0639802	1
RBFOX3	0.356967	0.833235	-0.119302	1.46901	0.295795	1
TSPAN13	0.085747	0.199839	-0.0283451	1.47303	0.166386	1
AC084816.1	0.213884	0.496934	-0.0691655	1.48103	0.127368	1
CAPZA2	0.0940077	0.218151	-0.030136	1.48418	0.251556	1
CDYL2	0.0844069	0.195766	-0.0269522	1.4856	0.320465	1
TLK2	0.231005	0.53463	-0.0726196	1.49119	0.00890363	1
JAK2	0.371474	0.858806	-0.115858	1.494	0.0100277	1
CAST	0.206689	0.476485	-0.0631066	1.50152	0.0159302	1
NEUROD2	0.205757	0.472351	-0.0608381	1.51269	0.0573764	1
AC092691.1	0.305404	0.700129	-0.0893213	1.51645	0.0117779	1
MAP3K4	0.219425	0.500352	-0.061502	1.53088	0.13676	1
RPGR	0.152282	0.34532	-0.0407563	1.54616	0.152418	1
GRIP1	0.22483	0.509681	-0.0600208	1.54698	0.122874	1
AC093849.4	0.198775	0.449454	-0.0519035	1.55415	0.144679	1
ODR4	0.1454	0.328735	-0.0379346	1.55442	0.120172	1
FHIT	0.197644	0.446552	-0.0512636	1.5563	0.14971	1
RPLP1	0.17554	0.396334	-0.045254	1.55825	0.204065	1
PDS5B	0.186788	0.421617	-0.0480414	1.55899	0.0021264	1
ZNF709	0.207928	0.467622	-0.0517658	1.56928	0.041203	1
B4GALT6	0.264426	0.594177	-0.0653246	1.57169	0.186348	1
LRRN3	0.438047	0.983349	-0.107255	1.57446	0.0197254	1
DIS3	0.224635	0.503163	-0.0538933	1.58072	0.180428	1
TMEM170B	0.322043	0.719927	-0.0758408	1.58637	0.197008	1
SESN1	0.2832	0.632304	-0.0659042	1.58996	0.00157926	1
MTUS2	0.430335	0.96067	-0.0999997	1.59039	0.0735245	1
SLC35F3	0.301068	0.672	-0.0698638	1.59081	0.287347	1
CLOCK	0.123692	0.27441	-0.0270251	1.60852	0.136604	1
AL445250.1	0.363442	0.804071	-0.0771874	1.61663	0.0117184	1
PHTF2	0.0831598	0.183254	-0.016934	1.62837	0.2628	1
MNAT1	0.115739	0.254388	-0.0229097	1.63611	0.325857	1
ASTN2	0.377466	0.827195	-0.0722634	1.64503	0.0321723	1
ALS2	0.294608	0.644514	-0.0552982	1.65022	0.0579459	1
TMEM64	0.0937008	0.204974	-0.0175724	1.65044	0.261987	1
ABCA6	0.274299	0.599735	-0.051138	1.65198	0.111164	1
LINC00342	0.328076	0.71664	-0.0604884	1.65485	0.0291133	1
EXOC6B	0.139316	0.303978	-0.025346	1.65827	0.140345	1
PAM	0.101697	0.22132	-0.0179265	1.66625	0.232011	1
PABPC1	0.189739	0.412377	-0.0328995	1.67034	0.106509	1
AKT3	0.124645	0.269358	-0.0200681	1.68817	0.0668152	1
PNPLA8	0.184403	0.397719	-0.0289127	1.69431	0.0990146	1
LRRTM4	0.215225	0.463523	-0.0330744	1.69889	0.235411	1
NCOA1	0.167646	0.360957	-0.0256654	1.69974	0.0596516	1
TRRAP	0.0886598	0.190293	-0.0129736	1.70977	0.222141	1
TMEM132D	0.549592	1.17409	-0.0749086	1.72487	0.000394854	1
CPNE8	0.142965	0.303689	-0.0177602	1.74339	0.135208	1
CDH2	0.240896	0.510298	-0.0285067	1.75257	0.0429238	1
CWF19L2	0.149657	0.31699	-0.0176764	1.75292	0.00770274	1
SCN1B	0.103253	0.218576	-0.0120705	1.75482	0.213096	1
LNX1	0.0979398	0.20707	-0.0111905	1.75898	0.183015	1
NDUFS4	0.154914	0.323314	-0.0134859	1.80301	0.0261862	1
ZMYM5	0.220877	0.45862	-0.0168664	1.82092	0.000833899	1
TNKS	0.385174	0.795289	-0.0249421	1.84076	0.00692243	1
UHRF1BP1L	0.331209	0.683366	-0.0209479	1.84338	0.0135169	1
CLSTN2	0.442795	0.91001	-0.0244196	1.85752	0.00621547	1
KHDRBS2	0.332395	0.681035	-0.0162453	1.86864	0.0277355	1
ZNF667	0.10066	0.206232	-0.00491306	1.86875	0.0938625	1
IL1RAPL1	0.149109	0.304838	-0.00662002	1.87665	0.246333	1
AFDN	0.270082	0.550235	-0.0100697	1.88952	0.0676665	1
FARP1	0.132356	0.269337	-0.00462444	1.8938	0.0705654	1
ABCA10	0.244659	0.491737	-0.00241813	1.94078	0.015165	1
JAM3	0.356585	0.715289	-0.00211831	1.94839	0.121789	1
SLC43A2	0.262605	0.526441	-0.00123097	1.95082	0.0248974	1
ZDHHC13	0.23203	0.462096	0.00196481	1.9767	0.00439572	1
C2orf27A	0.236776	0.470445	0.00310607	1.98602	0.0437366	1
DMTF1	0.13698	0.270015	0.00394562	2.01809	0.079535	1
PPP3CA	0.23019	0.451212	0.00916714	2.04126	0.118386	1
PCSK2	0.209704	0.410309	0.0090986	2.04886	0.138182	1
PFKP	0.162575	0.318007	0.00714209	2.05002	0.0389538	1
KCTD1	0.245747	0.48045	0.0110439	2.05219	0.0125582	1
DPP10	0.366747	0.716845	0.0166498	2.05317	0.0402121	1
AC067956.1	0.234785	0.458887	0.0106835	2.0534	0.0369283	1
SRRM4	0.130272	0.254043	0.00650216	2.06293	0.115169	1
CLDN12	0.194269	0.37801	0.0105281	2.07227	0.0149768	1
APBA1	0.182505	0.355036	0.00997347	2.07326	0.0133708	1
REV3L	0.143703	0.272778	0.0146285	2.18209	0.0229778	1
HECTD2	0.469644	0.88858	0.050707	2.19719	0.00690098	1
B3GLCT	0.498747	0.934603	0.0628915	2.24278	0.000632886	1
PCLO	0.20155	0.376236	0.0268647	2.26138	0.0131429	1
FAP	0.305117	0.566553	0.0436815	2.28744	0.000947364	1
PDZRN4	0.270663	0.501042	0.0402847	2.30269	0.116658	1
MCTP1	0.360536	0.652059	0.0690133	2.42395	0.000905985	1
TRAK2	0.194679	0.348169	0.041188	2.4859	0.0407314	1
FER	0.241236	0.429855	0.0526181	2.50673	0.0121464	1
AL008633.1	0.327489	0.582132	0.0728453	2.52065	0.0279771	1
NECAB1	0.306615	0.539416	0.0738132	2.5814	0.000244498	1
TNIK	0.232456	0.407717	0.0571937	2.59956	0.00471148	1
NR3C1	0.242213	0.417709	0.0667178	2.70508	0.0233942	1
COLGALT2	0.442043	0.740478	0.143609	2.90311	0.00279629	1
KCNJ3	0.205916	0.343162	0.0686693	2.9406	0.0198323	1
STXBP5L	0.400279	0.651972	0.148586	3.11702	0.0133698	1
MYRIP	0.327222	0.530872	0.123573	3.14926	0.000422714	1
ZNF385B	0.368723	0.59544	0.142006	3.18761	0.0134365	1
GPM6B	0.202452	0.326155	0.0787483	3.20766	0.0348332	1
ARPP21	0.270408	0.433517	0.107299	3.24929	0.0121771	1
LINC02822	0.262143	0.417092	0.107194	3.31587	0.00142771	1
SLC4A10	0.206332	0.319103	0.0935612	3.58606	0.00780522	1
GABRB2	0.235082	0.362315	0.10785	3.62135	0.0291519	1
SOX5	0.524608	0.795664	0.253552	3.79335	0.000919535	1
TRMT11	0.265262	0.398293	0.132231	3.90815	0.00258481	1
XIST	0.307061	0.434154	0.179969	4.73536	0.0010139	1

### Sheet: CI-PD_ex23
primerid	coef	ci.hi	ci.lo	z	pval	p_adj
TMTC2	-0.611893	-0.414253	-0.809533	-6.06803	8.71961e-07	0.00472603
MT-CO1	0.398581	1.40559	-0.608429	0.775766	1.37803e-06	0.00746756
AC108519.1	-0.321269	0.98166	-1.6242	-0.483277	1.04904e-05	0.0568371
ACER2	0.030326	0.31505	-0.254398	0.208756	1.36731e-05	0.0740672
CFAP251	-0.367743	0.153864	-0.88935	-1.38181	1.55481e-05	0.0842083
LY86-AS1	-0.657607	-0.0178986	-1.29732	-2.0148	1.70199e-05	0.0921628
GRIA3	0.00734746	0.0410406	-0.0263457	0.427409	2.02707e-05	0.109746
GALNT9	-0.214731	-0.0438073	-0.385655	-2.4623	3.25169e-05	0.176014
TPD52L2	-0.266125	0.144779	-0.677028	-1.26938	3.5096e-05	0.189939
MBOAT2	-0.378159	0.11566	-0.871978	-1.50091	4.36958e-05	0.236438
CAND2	-0.221274	0.0748009	-0.517348	-1.46479	7.00573e-05	0.37901
WIPF3	0.0156637	0.0926055	-0.061278	0.399008	9.21703e-05	0.498549
CCDC148	-0.364254	0.0262742	-0.754782	-1.8281	0.000104656	0.565981
AC109466.1	-1.27807	-0.051198	-2.50495	-2.04175	0.000123574	0.668164
MGAT4A	-0.122606	0.125107	-0.37032	-0.97009	0.000148606	0.803361
NPAS3	0.0273604	0.227755	-0.173034	0.267599	0.000148706	0.803754
RMST	-0.382776	0.764294	-1.52985	-0.654037	0.000164382	0.888319
DAPL1	-0.000296921	0.00363846	-0.0042323	-0.147878	0.000177303	0.95797
NEURL1	-0.224038	-0.124027	-0.324048	-4.3906	0.000209801	1
YEATS2	-0.231081	-0.112852	-0.349309	-3.8308	0.000846978	1
TBC1D1	-0.217959	-0.0883593	-0.347558	-3.29624	0.000632695	1
RALGAPA1	-0.21791	-0.0863543	-0.349465	-3.2465	0.0919376	1
SLC44A5	-0.303285	-0.12007	-0.486501	-3.24443	0.000606117	1
CAMK2D	-0.274451	-0.105645	-0.443256	-3.18659	0.0216839	1
WDR20	-0.165678	-0.0637545	-0.267601	-3.18595	0.00436775	1
DENND5A	-0.181382	-0.0619476	-0.300816	-2.97655	0.00716054	1
SUMO1	-0.152928	-0.0482239	-0.257632	-2.86267	0.0146636	1
BAALC	-0.25757	-0.0803365	-0.434804	-2.84838	0.0181416	1
ZCCHC7	-0.2362	-0.071612	-0.400788	-2.81274	0.0288041	1
HTR2C	-0.475528	-0.136382	-0.814674	-2.74813	0.0281631	1
FBXL2	-0.276083	-0.0772367	-0.474929	-2.72126	0.000225919	1
GALNT17	-0.439116	-0.121804	-0.756428	-2.71232	0.00645707	1
DIP2A	-0.281091	-0.0775041	-0.484678	-2.70611	0.0265029	1
LYPLAL1	-0.133473	-0.0349877	-0.231958	-2.65626	0.026463	1
SH3D21	-0.40677	-0.103667	-0.709873	-2.63031	0.00401841	1
LINC01473	-0.198324	-0.0501458	-0.346502	-2.62325	0.0122855	1
MAT2A	-0.129547	-0.0325845	-0.22651	-2.61861	0.0439248	1
SHROOM3	-0.221292	-0.0532973	-0.389287	-2.58177	0.00255399	1
ARHGAP44	-0.16731	-0.0398588	-0.294762	-2.57292	0.0193079	1
TTLL11	-0.255424	-0.0577765	-0.453071	-2.5329	0.022835	1
ZNF709	-0.207826	-0.0460538	-0.369599	-2.51793	0.000608932	1
FAM13B	-0.14372	-0.0313716	-0.256069	-2.50725	0.0457388	1
SMIM17	-0.19413	-0.0414531	-0.346806	-2.49211	0.00996256	1
TCF20	-0.153642	-0.0325408	-0.274743	-2.48662	0.0390095	1
RANBP17	-0.299379	-0.0594183	-0.539339	-2.44528	0.0171742	1
TOM1L1	-0.145025	-0.0279513	-0.262098	-2.42791	0.00658468	1
RNF146	-0.126305	-0.0232985	-0.229312	-2.40328	0.0159238	1
LPIN1	-0.450441	-0.0813958	-0.819487	-2.39225	0.00137559	1
PDIA6	-0.124483	-0.0223117	-0.226655	-2.38797	0.0118291	1
XKR4	-0.261849	-0.0443259	-0.479372	-2.35936	0.0479446	1
PBX1	-0.24268	-0.0397322	-0.445628	-2.34368	0.0788669	1
TEAD1	-0.501235	-0.0781211	-0.924349	-2.32184	0.000350479	1
MARCHF1	-0.332921	-0.0497032	-0.616139	-2.30393	0.00751128	1
MRPS5	-0.145427	-0.0203447	-0.27051	-2.27875	0.0222453	1
PUS7L	-0.130958	-0.0181568	-0.243758	-2.27545	0.0436484	1
SNRNP70	-0.186555	-0.0254683	-0.347642	-2.26984	0.00589625	1
EPHA4	-0.14326	-0.0191682	-0.267352	-2.26271	0.0772282	1
DBT	-0.152622	-0.0202921	-0.284952	-2.26051	0.00429171	1
SLC12A5	-0.166561	-0.0217252	-0.311396	-2.25396	0.0247834	1
MIR124-1HG	-0.146184	-0.017501	-0.274868	-2.22652	0.0604028	1
TAB1	-0.239332	-0.0257858	-0.452878	-2.19663	0.00612053	1
RASGRF2	-0.443635	-0.0450485	-0.842221	-2.18148	0.000594253	1
GABRG3	-0.296109	-0.029411	-0.562806	-2.17611	0.0956568	1
CA10	-0.256533	-0.0224938	-0.490572	-2.14834	0.15962	1
PTPRA	-0.176109	-0.014911	-0.337308	-2.14126	0.00447615	1
MPHOSPH9	-0.286339	-0.0214042	-0.551273	-2.11831	0.00658533	1
EPN2	-0.14678	-0.010827	-0.282733	-2.11605	0.0811253	1
NMNAT3	-0.156863	-0.0114946	-0.302231	-2.11494	0.0091435	1
MOK	-0.173565	-0.0125763	-0.334554	-2.11307	0.0320446	1
AC009899.1	-0.156693	-0.0109561	-0.30243	-2.10731	0.0260774	1
BIRC2	-0.09823	-0.00662674	-0.189833	-2.10175	0.0504836	1
AL161782.1	-0.141852	-0.00856304	-0.275141	-2.08588	0.156682	1
CSGALNACT1	-0.298173	-0.0174735	-0.578872	-2.08197	0.000208766	1
MSH2	-0.122988	-0.00636502	-0.23961	-2.06693	0.0341767	1
CNPY2	-0.149821	-0.00658274	-0.29306	-2.05004	0.028679	1
CRYM	-0.233171	-0.010228	-0.456114	-2.04988	0.132208	1
ELAPOR1	-0.213182	-0.00822366	-0.41814	-2.0386	0.0340499	1
HOOK2	-0.113565	-0.00392819	-0.223202	-2.03019	0.116979	1
CHN1	-0.200953	-0.00685641	-0.395049	-2.0292	0.159783	1
HDAC9	-0.204305	-0.00684171	-0.401768	-2.02787	0.104774	1
GFPT1	-0.32246	-0.0105156	-0.634404	-2.02603	0.0234731	1
LDB2	-2.09723	-0.0630386	-4.13143	-2.0207	0.265123	1
ALG1L9P	-0.328828	-0.00779587	-0.649861	-2.00756	0.00393276	1
AC010967.1	-0.506948	-0.0108935	-1.003	-2.00301	0.00107865	1
CDK13	-0.262319	-0.00556663	-0.519072	-2.00246	0.0013895	1
CYTH3	-0.201506	-0.00361411	-0.399397	-1.99576	0.0233268	1
FARSB	-0.37662	-0.00630371	-0.746937	-1.99333	0.0312348	1
KCNJ9	-0.13311	-0.00208822	-0.264132	-1.9912	0.062486	1
ADAMTSL1	-0.895119	-0.0125836	-1.77765	-1.98791	0.000337973	1
PDXK	-0.373851	-0.00326036	-0.744441	-1.97721	0.0356065	1
HDAC3	-0.200775	-0.00143454	-0.400116	-1.97407	0.00158014	1
ADAMTS19	-0.141713	-0.000851968	-0.282575	-1.97182	0.131659	1
PI4KA	-0.166704	0.000219816	-0.333629	-1.95738	0.0603808	1
GRM8	-0.212445	0.00170946	-0.426599	-1.94432	0.169864	1
TCF7L2	-0.197918	0.00175557	-0.397593	-1.94273	0.0225052	1
NDST3	-0.173491	0.00181349	-0.348795	-1.93969	0.0343039	1
AC114689.3	-0.419672	0.00661056	-0.845954	-1.92957	0.0487322	1
ERC1	-0.122925	0.00251361	-0.248363	-1.92069	0.0649131	1
LINC02614	-0.255837	0.0052357	-0.516909	-1.92066	0.159444	1
ACAP3	-0.1078	0.00239791	-0.217999	-1.91732	0.0630256	1
FOXP1	-0.142828	0.0042915	-0.289947	-1.90279	0.29603	1
VEZT	-0.105552	0.00364985	-0.214753	-1.89446	0.156929	1
USP53	-0.1063	0.0047594	-0.21736	-1.87597	0.138214	1
ADAMTS10	-0.146272	0.00774798	-0.300293	-1.86137	0.010701	1
ST13	-0.154888	0.00828992	-0.318066	-1.86039	0.207697	1
ABR	-0.362081	0.0219035	-0.746065	-1.84816	0.134771	1
EFCAB7	-0.139792	0.00871331	-0.288298	-1.84497	0.118695	1
SLC26A11	-0.113938	0.00718253	-0.235058	-1.84374	0.0401789	1
ACYP2	-0.128252	0.00813879	-0.264644	-1.84301	0.155936	1
ATG7	-0.156847	0.0103134	-0.324008	-1.83904	0.0652137	1
IFT88	-0.214574	0.014186	-0.443335	-1.83842	0.00729057	1
SDK1	-0.296239	0.0205326	-0.61301	-1.83292	0.111771	1
TCF25	-0.152062	0.0108909	-0.315014	-1.82897	0.0392901	1
SEL1L3	-0.33904	0.0251852	-0.703265	-1.82444	0.0120936	1
TMEM164	-0.185607	0.0146064	-0.385821	-1.81698	0.0310665	1
COL11A1	-0.150383	0.0124403	-0.313206	-1.81022	0.159058	1
FAM66B	-0.198951	0.0167164	-0.414618	-1.80805	0.0161561	1
C9orf72	-0.222981	0.0194316	-0.465393	-1.80285	0.0104634	1
BTAF1	-0.193714	0.0188902	-0.406318	-1.78582	0.00170688	1
ILDR2	-0.258647	0.0256156	-0.54291	-1.78335	0.0363848	1
FRA10AC1	-0.174918	0.0174079	-0.367243	-1.78256	0.042621	1
STUM	-0.118925	0.0121272	-0.249977	-1.77859	0.082407	1
IGSF9B	-0.123569	0.0130111	-0.26015	-1.77325	0.0460367	1
ACTR10	-0.12709	0.0140666	-0.268246	-1.76465	0.0502309	1
ATXN7L1	-0.235302	0.0261394	-0.496744	-1.764	0.0144912	1
PAPSS2	-0.127487	0.0147517	-0.269725	-1.75669	0.118497	1
RTN1	-0.15039	0.0174687	-0.318249	-1.75599	0.21026	1
GLMN	-0.177259	0.020801	-0.375319	-1.75412	0.0770064	1
STX7	-0.115433	0.0147734	-0.245639	-1.73758	0.168224	1
PTPN13	-0.162755	0.0211532	-0.346663	-1.73453	0.182449	1
CCDC18-AS1	-0.12756	0.0166737	-0.271794	-1.73339	0.0715603	1
SRGAP2	-0.169078	0.0221009	-0.360258	-1.73339	0.00672115	1
LYRM2	-0.152056	0.0201134	-0.324225	-1.73099	0.186308	1
ITPR1	-0.160104	0.0218563	-0.342065	-1.72454	0.0504568	1
APC2	-0.228155	0.0317329	-0.488042	-1.72065	0.0659424	1
PDIA3	-0.0894127	0.012536	-0.191361	-1.71896	0.14016	1
CLASP1	-0.204232	0.0287339	-0.437198	-1.71822	0.199402	1
MAP2K5	-0.178691	0.0256051	-0.382987	-1.71432	0.197071	1
PTN	-0.271432	0.0391285	-0.581992	-1.71302	0.0170612	1
DYNC1LI1	-0.174873	0.025457	-0.375204	-1.7109	0.0100572	1
PTPRG	-0.207668	0.0305993	-0.445935	-1.70826	0.128011	1
AL590705.1	-0.17661	0.0262953	-0.379515	-1.70596	0.012879	1
MARCHF7	-0.101294	0.0153392	-0.217927	-1.7022	0.0536768	1
FAM20B	-0.105023	0.0160536	-0.226099	-1.70009	0.0961764	1
RMDN2	-0.266185	0.0421469	-0.574518	-1.69205	0.00121576	1
FGFR1	-0.212188	0.0340945	-0.45847	-1.68863	0.0133009	1
P4HA1	-0.383504	0.0635723	-0.83058	-1.68127	0.0322951	1
ZNF528	-0.201019	0.0339518	-0.435991	-1.67676	0.0115378	1
ZADH2	-0.089331	0.0160399	-0.194702	-1.66161	0.13215	1
PSMG2	-0.117697	0.0216962	-0.257089	-1.6549	0.100869	1
SCD5	-0.594013	0.109832	-1.29786	-1.65412	0.0270489	1
SLC35F1	-0.13348	0.0246806	-0.291641	-1.65412	0.26384	1
DPP6	-1.63445	0.303771	-3.57267	-1.65279	0.527547	1
DISP1	-0.173997	0.0326147	-0.380608	-1.65057	0.111192	1
PPIA	-0.110119	0.0209186	-0.241157	-1.64708	0.00602784	1
ZNF131	-0.153822	0.0296919	-0.337336	-1.64285	0.0120646	1
FBXO34	-0.111404	0.0215646	-0.244372	-1.6421	0.140434	1
LRIG2	-0.101259	0.0196678	-0.222186	-1.64119	0.142523	1
UCHL1	-0.125129	0.0244856	-0.274743	-1.6392	0.244197	1
ATE1	-0.362298	0.0718535	-0.79645	-1.63558	0.000350614	1
PTPRJ	-0.236691	0.0470308	-0.520412	-1.63507	0.0157239	1
GNA12	-0.217469	0.0445965	-0.479535	-1.62643	0.00965822	1
SRSF5	-0.11874	0.0246901	-0.26217	-1.62258	0.00164213	1
COG5	-0.113098	0.0242733	-0.250469	-1.61364	0.182409	1
LYST	-0.129423	0.0279201	-0.286766	-1.61217	0.0886229	1
FBXO42	-0.15961	0.036759	-0.355978	-1.59307	0.125919	1
TYW1	-0.0987273	0.0230131	-0.220468	-1.58946	0.168248	1
TXNDC15	-0.331293	0.0780188	-0.740604	-1.58638	0.12332	1
MGMT	-0.127334	0.0300199	-0.284687	-1.58604	0.00525965	1
PKIG	-0.106768	0.0252777	-0.238813	-1.58476	0.149148	1
N4BP2L1	-0.288226	0.068526	-0.644977	-1.58349	0.0545654	1
MEG8	-0.224019	0.0537181	-0.501757	-1.58088	0.303136	1
TMEM59L	-0.0941118	0.0229599	-0.211184	-1.57558	0.170112	1
AZIN1	-0.0817715	0.0200347	-0.183578	-1.57426	0.214238	1
AC013287.1	-0.214023	0.0528328	-0.480878	-1.57192	0.356335	1
AACS	-0.204097	0.0505441	-0.458737	-1.57093	0.0385148	1
ARHGEF4	-0.187944	0.0469499	-0.422837	-1.56821	0.0241751	1
SCAI	-0.180538	0.0456077	-0.406684	-1.56469	0.307214	1
MRPS31	-0.167694	0.0427036	-0.378092	-1.56216	0.11253	1
KLHL23	-0.181977	0.0465125	-0.410466	-1.56098	0.132186	1
NPC1	-0.136364	0.0349959	-0.307724	-1.55969	0.0979154	1
CACNA1D	-0.993778	0.256864	-2.24442	-1.55742	0.00360322	1
HULC	-0.164851	0.0429912	-0.372692	-1.55455	0.0870348	1
SAMD3	-0.26851	0.0701098	-0.607129	-1.55416	0.012731	1
GSTA4	-0.0877587	0.0234622	-0.19898	-1.54651	0.271524	1
ANKRD10	-0.0967606	0.0267079	-0.220229	-1.536	0.303966	1
IGSF11	-0.278045	0.0772855	-0.633375	-1.53367	0.236311	1
C1GALT1	-0.13626	0.0380089	-0.310529	-1.53249	0.15755	1
CHST15	-0.351858	0.0986306	-0.802347	-1.53085	0.00494308	1
CAMK2A	-0.21014	0.058933	-0.479213	-1.53069	0.0414534	1
PTBP3	-0.113643	0.0320912	-0.259377	-1.52837	0.174228	1
CACNB4	-0.158756	0.0448521	-0.362365	-1.52821	0.342342	1
KMT2A	-0.165447	0.0468094	-0.377704	-1.52773	0.319561	1
IGFL4	-0.246581	0.0700998	-0.563261	-1.52611	0.00771876	1
ZC3H7B	-0.124053	0.0359679	-0.284073	-1.51942	0.183605	1
AKAP7	-0.0931973	0.0270997	-0.213494	-1.51844	0.284574	1
SENP7	-0.123987	0.0366777	-0.284652	-1.51253	0.126269	1
GIGYF2	-0.0968861	0.0286617	-0.222434	-1.51252	0.239486	1
ARHGEF9	-0.122105	0.0368363	-0.281046	-1.50572	0.180457	1
HS2ST1	-0.307285	0.0929347	-0.707505	-1.50484	0.218834	1
SSBP1	-0.102507	0.0311598	-0.236175	-1.50307	0.268285	1
MARK4	-0.116957	0.0364346	-0.270349	-1.49442	0.175642	1
GSTO2	-0.185193	0.0577615	-0.428148	-1.49399	0.11138	1
ZNF827	-0.234469	0.0732626	-0.5422	-1.49335	0.121856	1
TMEM8B	-0.142198	0.0448534	-0.329249	-1.48998	0.180384	1
TANC2	-0.124784	0.0394155	-0.288984	-1.48948	0.139717	1
BRD9	-0.185316	0.0586967	-0.429329	-1.4885	0.000968571	1
TMEM132C	-0.283976	0.090619	-0.658572	-1.48583	0.069213	1
UQCRB	-0.113131	0.0361499	-0.262411	-1.48534	0.106568	1
FASTKD2	-0.0954411	0.0307141	-0.221596	-1.48279	0.161777	1
NRG2	-0.0863776	0.028095	-0.20085	-1.47893	0.227353	1
ATP8B2	-0.195294	0.0635727	-0.45416	-1.47863	0.0007844	1
FOXRED1	-0.0712064	0.0235818	-0.165995	-1.47236	0.337911	1
CLU	-0.157664	0.0524695	-0.367797	-1.47057	0.411318	1
SRGAP2B	-0.147293	0.0492871	-0.343873	-1.46856	0.0364764	1
ALDH5A1	-0.163797	0.0548966	-0.38249	-1.46797	0.0836255	1
P4HTM	-0.0726984	0.0245734	-0.16997	-1.46483	0.307386	1
ZXDC	-0.152558	0.0515759	-0.356692	-1.46476	0.0986924	1
KCNB1	-0.208985	0.0719548	-0.489925	-1.45798	0.0821837	1
ZRANB2-AS2	-0.286888	0.0996695	-0.673446	-1.45461	0.0889924	1
DIP2C	-0.139018	0.0482989	-0.326335	-1.45459	0.306433	1
GLIS1	-0.166556	0.0578952	-0.391006	-1.45441	0.00391869	1
FBXW4	-0.130891	0.0459414	-0.307724	-1.45076	0.0867051	1
PAK1	-0.139537	0.0491011	-0.328175	-1.4498	0.24993	1
PFKFB3	-0.255944	0.0903597	-0.602248	-1.44856	0.0461872	1
DDX1	-0.108504	0.038584	-0.255591	-1.44583	0.0641236	1
CELF4	-0.18911	0.0683254	-0.446546	-1.43977	0.392909	1
SNX3	-0.182785	0.0662487	-0.431818	-1.43857	0.102014	1
OTUD7A	-0.167739	0.0610085	-0.396486	-1.43723	0.121953	1
PDE8B	-0.440645	0.160822	-1.04211	-1.4359	0.216866	1
CEP135	-0.18802	0.068977	-0.445017	-1.43392	0.0808785	1
INTS6	-0.0852779	0.0314444	-0.202	-1.43196	0.318648	1
SEPTIN2	-0.153496	0.0585316	-0.365524	-1.4189	0.168989	1
SLC1A2	-0.161018	0.0620225	-0.384058	-1.41494	0.356169	1
PLS1	-0.147887	0.0577346	-0.353509	-1.40964	0.0220018	1
PLPP1	-0.132843	0.0531908	-0.318878	-1.39957	0.169094	1
WDR11-AS1	-0.150676	0.0607296	-0.362081	-1.39693	0.158051	1
ITGA9-AS1	-0.0934458	0.0378249	-0.224717	-1.39521	0.375391	1
ELP1	-0.171853	0.0704564	-0.414162	-1.39006	0.0792412	1
SLIT3	-0.238174	0.0978648	-0.574213	-1.38916	0.00356013	1
USP20	-0.125842	0.0518123	-0.303496	-1.38835	0.140212	1
EVL	-0.34878	0.145165	-0.842726	-1.38395	0.0614669	1
ZNF420	-0.0968119	0.0403278	-0.233952	-1.38361	0.280485	1
ERO1B	-0.183628	0.0767991	-0.444056	-1.38198	0.179088	1
VPS13B	-0.128029	0.0539385	-0.309996	-1.37899	0.288068	1
FAM219A	-0.186097	0.0787918	-0.450986	-1.37697	0.24757	1
DENND6A	-0.0938289	0.0397589	-0.227417	-1.37663	0.225277	1
PHIP	-0.166877	0.0708451	-0.404598	-1.37586	0.0820707	1
LYRM4	-0.140893	0.0599861	-0.341772	-1.37468	0.053406	1
PHLPP1	-0.095291	0.0409148	-0.231497	-1.37121	0.369436	1
MTIF3	-0.104849	0.0459915	-0.255689	-1.36237	0.0483324	1
PCBP2	-0.0683963	0.0303897	-0.167182	-1.35702	0.385964	1
RMDN1	-0.0701718	0.0315103	-0.171854	-1.35259	0.304892	1
RNF169	-0.0753258	0.0338512	-0.184503	-1.35226	0.270907	1
NSD1	-0.0815683	0.0368959	-0.200033	-1.34953	0.335108	1
ZNF326	-0.0657681	0.029761	-0.161297	-1.34936	0.338292	1
PGP	-0.488411	0.222313	-1.19913	-1.34689	0.151946	1
WSCD2	-0.14052	0.0640329	-0.345073	-1.34642	0.111442	1
UNC13B	-0.187126	0.0858953	-0.460148	-1.34334	0.0689551	1
NAE1	-0.0698466	0.0322392	-0.171933	-1.341	0.357098	1
ZFYVE9	-0.109729	0.050664	-0.270122	-1.34086	0.0524769	1
ITGB3BP	-0.0790338	0.036745	-0.194813	-1.33793	0.317297	1
NBDY	-0.197605	0.0921423	-0.487352	-1.33668	0.0760315	1
RAB3IP	-0.133865	0.062609	-0.33034	-1.3354	0.0717591	1
AZIN2	-0.13433	0.0629239	-0.331584	-1.33474	0.0192245	1
LMCD1-AS1	-0.652654	0.309645	-1.61495	-1.32929	0.0534278	1
RANGAP1	-0.1024	0.048619	-0.253419	-1.32898	0.187399	1
CEP70	-0.0718719	0.0342389	-0.177983	-1.32754	0.219706	1
RABL2A	-0.0872001	0.0419515	-0.216352	-1.32332	0.229194	1
RAI1	-0.110209	0.0530824	-0.273501	-1.32282	0.0900971	1
NAA35	-0.105639	0.0509375	-0.262215	-1.32235	0.185599	1
PEX3	-0.141892	0.06934	-0.353124	-1.31658	0.0902725	1
GABBR1	-0.0708653	0.0346492	-0.17638	-1.31634	0.325503	1
ATP2C2	-0.178136	0.0872689	-0.443542	-1.3155	0.153848	1
SCN1A-AS1	-0.289473	0.141945	-0.72089	-1.3151	0.419093	1
EXOC6	-0.237211	0.116452	-0.590873	-1.3146	0.0739232	1
ACADM	-0.241185	0.11852	-0.600889	-1.31417	0.316337	1
KPNA5	-0.0892678	0.043967	-0.222503	-1.31318	0.214881	1
AC105916.1	-0.214885	0.10739	-0.537159	-1.30686	0.239284	1
RABL2B	-0.176869	0.0887617	-0.4425	-1.30503	0.350662	1
HCFC2	-0.119064	0.0602811	-0.298409	-1.30118	0.35063	1
ARHGAP18	-0.12567	0.0637667	-0.315106	-1.30022	0.141029	1
PRPF8	-0.0738468	0.0377272	-0.185421	-1.29723	0.362647	1
NKAIN3	-0.302144	0.154483	-0.75877	-1.29688	0.00297836	1
RNF213	-0.0668281	0.0343267	-0.167983	-1.29485	0.159231	1
BSN	-0.152736	0.0788979	-0.38437	-1.29237	0.143757	1
NEK7	-0.146403	0.0756896	-0.368496	-1.29201	0.0628908	1
PACSIN2	-0.091052	0.0474338	-0.229538	-1.28864	0.286243	1
ADIPOR2	-0.206073	0.107546	-0.519692	-1.28785	0.095651	1
GALNT7	-0.262905	0.137894	-0.663703	-1.28564	0.195747	1
IARS1	-0.0663644	0.0348756	-0.167604	-1.28479	0.219497	1
CDH9	-0.265261	0.139466	-0.669987	-1.28457	0.00658984	1
IFRD1	-0.0911069	0.0481867	-0.2304	-1.28194	0.240987	1
UBE2D3	-0.385695	0.204765	-0.976155	-1.28027	0.151159	1
PACRG	-0.126916	0.0674288	-0.32126	-1.27994	0.110612	1
TPST2	-0.0794929	0.0423851	-0.201371	-1.27835	0.206315	1
LARS1	-0.198893	0.106339	-0.504126	-1.27714	0.308777	1
ZSCAN26	-0.197571	0.106042	-0.501184	-1.27541	0.0311593	1
DDX50	-0.0729888	0.0391787	-0.185156	-1.27537	0.21632	1
TERF1	-0.0704598	0.0378432	-0.178763	-1.27511	0.398766	1
MFAP3	-0.159132	0.0860779	-0.404342	-1.27194	0.0967372	1
GPR137C	-0.127948	0.069269	-0.325166	-1.27156	0.276471	1
FLNB	-0.252076	0.137547	-0.641698	-1.26805	0.00256873	1
CC2D2A	-0.132671	0.0728953	-0.338238	-1.26495	0.480775	1
SUPT20H	-0.146066	0.0815871	-0.37372	-1.25755	0.0874609	1
RGL1	-0.249343	0.140209	-0.638895	-1.25453	0.386885	1
NGEF	-0.131904	0.0745429	-0.338351	-1.25227	0.149421	1
ITGB1BP1	-0.0741154	0.0420866	-0.190317	-1.2501	0.466055	1
TMSB4X	-0.0999309	0.0568192	-0.256681	-1.24951	0.493074	1
PANK2	-0.0689756	0.0392394	-0.177191	-1.24927	0.323296	1
CLSTN3	-0.0800834	0.0456624	-0.205829	-1.24824	0.380286	1
FILIP1L	-0.207017	0.118809	-0.532843	-1.24528	0.470312	1
SUGP2	-0.0736726	0.0423108	-0.189656	-1.24497	0.367875	1
NUBPL	-0.178599	0.102727	-0.459924	-1.24428	0.0195809	1
SAMD4B	-0.172611	0.0993503	-0.444572	-1.24397	0.00285044	1
SKI	-0.122384	0.0705484	-0.315317	-1.24328	0.107047	1
DSCAM	-0.130328	0.0757701	-0.336427	-1.2394	1	1
STARD3NL	-0.0954089	0.0557108	-0.246529	-1.23742	0.233155	1
CCND2	-0.0903321	0.052762	-0.233426	-1.23728	0.267524	1
ULK2	-0.0685879	0.0403072	-0.177483	-1.23449	0.234707	1
PSAP	-0.0944256	0.0559215	-0.244773	-1.23096	0.218992	1
CNTNAP1	-0.0613615	0.0363441	-0.159067	-1.23091	0.272166	1
KANSL3	-0.187485	0.111179	-0.486149	-1.23036	0.0279728	1
ILKAP	-0.15442	0.0917865	-0.400626	-1.22928	0.395802	1
UBP1	-0.120402	0.0715973	-0.312402	-1.22909	0.169438	1
ANKRD28	-0.243379	0.144874	-0.631633	-1.22862	0.0852062	1
TVP23C	-0.119601	0.0714518	-0.310653	-1.22696	0.11132	1
RC3H2	-0.0769748	0.0460139	-0.199963	-1.22668	0.246253	1
TBC1D24	-0.0815628	0.04886	-0.211986	-1.22571	0.176869	1
GCFC2	-0.174271	0.104456	-0.452998	-1.22544	0.0237821	1
PTPRE	-0.2877	0.173569	-0.74897	-1.22246	0.091481	1
UCK2	-0.115614	0.069822	-0.30105	-1.22198	0.22834	1
HNRNPH1	-0.0714667	0.0433582	-0.186292	-1.21988	0.277399	1
GUF1	-0.11215	0.0682672	-0.292568	-1.21834	0.141022	1
CTTN	-0.0991214	0.0604163	-0.258659	-1.21773	0.297855	1
CEP95	-0.120981	0.0742687	-0.316232	-1.21444	0.126469	1
NSUN6	-0.157512	0.097136	-0.41216	-1.21233	0.221414	1
TENM2	-0.255332	0.158408	-0.669072	-1.20956	0.491374	1
ANKFY1	-0.0615346	0.038284	-0.161353	-1.20825	0.465479	1
SH3PXD2A	-0.29367	0.183392	-0.770733	-1.20651	0.0350202	1
BRD1	-0.166642	0.104106	-0.437391	-1.20633	0.0330937	1
CERS4	-0.226741	0.142995	-0.596476	-1.20195	0.11867	1
USP31	-0.0687647	0.0433689	-0.180898	-1.20193	0.462252	1
IFT172	-0.222432	0.140653	-0.585517	-1.20071	0.00520082	1
POT1-AS1	-0.256742	0.162349	-0.675834	-1.20071	0.0430799	1
ARL15	-0.0969538	0.0613116	-0.255219	-1.20068	0.467659	1
AP3B2	-0.147213	0.0933613	-0.387788	-1.19935	0.18088	1
MPPED1	-0.0706898	0.0449374	-0.186317	-1.19824	0.470988	1
DDX17	-0.236046	0.152146	-0.624238	-1.19179	0.23439	1
HSPA4L	-0.17595	0.1136	-0.465501	-1.19101	0.0508687	1
RETREG3	-0.0982882	0.0635246	-0.260101	-1.19052	0.241972	1
MLIP	-0.476685	0.308464	-1.26183	-1.18995	0.000859338	1
LINC01811	-0.238677	0.154667	-0.632021	-1.18929	0.438786	1
SH3BP5	-0.141903	0.0920096	-0.375816	-1.18901	0.148476	1
HMGB1	-0.11305	0.0733987	-0.299499	-1.18839	0.147561	1
RAD51B	-0.298096	0.195021	-0.791212	-1.18482	0.0253733	1
KCNC2	-0.208589	0.137145	-0.554323	-1.18249	0.0900952	1
RNF216P1	-0.145389	0.095989	-0.386768	-1.18054	0.333381	1
CHD2	-0.0873479	0.0576901	-0.232386	-1.18037	0.208333	1
TPM1	-0.13118	0.0867607	-0.349122	-1.17972	0.211604	1
REPS1	-0.176347	0.117119	-0.469812	-1.17776	0.101852	1
B4GALNT4	-0.0649831	0.0431721	-0.173138	-1.17761	0.483795	1
DDX25	-0.14112	0.0939313	-0.376172	-1.17672	0.107638	1
FAM153A	-0.291922	0.195147	-0.778992	-1.17469	0.0148746	1
RASSF5	-0.0809491	0.0548619	-0.21676	-1.16822	0.187769	1
PILRB	-0.0553892	0.0375901	-0.148369	-1.16758	0.0376341	1
TATDN1	-0.0963214	0.0654665	-0.258109	-1.16688	0.0753247	1
ERN1	-0.112543	0.0766338	-0.301719	-1.166	0.254976	1
BRI3	-0.0885498	0.0604904	-0.23759	-1.16448	0.244334	1
DENND3	-0.188862	0.129175	-0.506899	-1.1639	0.0818633	1
IQSEC1	-0.113888	0.0781837	-0.30596	-1.16215	0.0766371	1
MSH4	-0.0851279	0.0586502	-0.228906	-1.16045	0.291885	1
OSBPL1A	-0.515256	0.358614	-1.38913	-1.15564	0.204356	1
PLPP4	-0.168261	0.117234	-0.453756	-1.15513	0.0442602	1
MXD1	-0.11673	0.0821141	-0.315573	-1.15058	0.436579	1
NPTN	-0.132781	0.0935024	-0.359063	-1.15009	0.19076	1
ZCCHC8	-0.14828	0.104542	-0.401102	-1.14952	0.24605	1
TMED8	-0.0660049	0.0465848	-0.178595	-1.14902	0.257833	1
EXOC7	-0.140092	0.098963	-0.379147	-1.14859	0.168426	1
SYNGR1	-0.0749765	0.0531575	-0.20311	-1.14686	0.302661	1
IFNGR2	-0.0750496	0.0532308	-0.20333	-1.14666	0.0612627	1
NDUFV1	-0.0647199	0.0459784	-0.175418	-1.1459	0.0754592	1
RUFY2	-0.127806	0.0909877	-0.346599	-1.14489	0.172065	1
SLC5A3	-0.137856	0.0984711	-0.374183	-1.1433	0.143508	1
NCK1	-0.171752	0.123736	-0.46724	-1.13923	0.0056304	1
AC023590.1	-0.205143	0.148036	-0.558323	-1.13844	0.495788	1
CACNG3	-0.157555	0.113798	-0.428909	-1.13801	0.152257	1
CWC22	-0.140233	0.101512	-0.381979	-1.13695	0.168222	1
ABHD6	-0.0907612	0.0658786	-0.247401	-1.13565	0.378302	1
XYLT1	-0.148233	0.107606	-0.404073	-1.1356	0.190259	1
NEURL1B	-0.105958	0.07699	-0.288907	-1.13515	0.264263	1
NRXN3	-0.135401	0.0989643	-0.369766	-1.13234	0.327328	1
CYB5D2	-0.0556522	0.040699	-0.152003	-1.13207	0.473286	1
RSPRY1	-0.0823071	0.0609401	-0.225554	-1.12616	0.272686	1
LRP11	-0.144843	0.107855	-0.39754	-1.12342	0.146946	1
ALOX12-AS1	-0.22222	0.165486	-0.609926	-1.12339	0.0122021	1
PNPLA7	-0.15415	0.114813	-0.423113	-1.12331	0.226345	1
HMBOX1	-0.288389	0.21518	-0.791957	-1.12245	0.0334239	1
MICU1	-0.745537	0.559387	-2.05046	-1.11978	0.0965591	1
CABLES1	-0.150927	0.113636	-0.41549	-1.11812	0.439575	1
SHISA9	-0.228652	0.172838	-0.630142	-1.11622	0.00711771	1
AC027018.1	-0.10913	0.0830892	-0.301349	-1.11274	0.392532	1
LIFR	-0.156082	0.118885	-0.431049	-1.11255	0.333525	1
PKIA	-0.0666197	0.0507453	-0.183985	-1.11253	0.482048	1
NBR1	-0.130807	0.0998405	-0.361455	-1.11155	0.3791	1
LHPP	-0.160404	0.122458	-0.443266	-1.11145	0.17963	1
ARF1	-0.0973934	0.0747192	-0.269506	-1.10909	0.00820829	1
LMTK3	-0.0986367	0.0761701	-0.273443	-1.10593	0.370295	1
AC008269.1	-0.101887	0.0786813	-0.282455	-1.10592	0.399038	1
GRIA2	-0.0784997	0.0606968	-0.217696	-1.10532	0.0312422	1
SH3RF3	-0.154626	0.119737	-0.428989	-1.1046	0.523806	1
ACBD6	-0.352589	0.273262	-0.978441	-1.1042	0.371422	1
CHORDC1	-0.0643775	0.050012	-0.178767	-1.10305	0.551865	1
PACSIN1	-0.12527	0.0974393	-0.347979	-1.10244	0.247849	1
EXD2	-0.144206	0.112595	-0.401007	-1.10061	0.0743586	1
TCTEX1D2	-0.157354	0.123176	-0.437884	-1.09938	0.0589554	1
LINC00174	-0.0783558	0.0618778	-0.218589	-1.09513	0.216466	1
SLC17A7	-0.0538618	0.0428799	-0.150604	-1.09123	0.395767	1
XPO5	-0.128667	0.10245	-0.359784	-1.09115	0.213539	1
HPCAL1	-0.0938044	0.074794	-0.262403	-1.09048	0.304336	1
GLRA2	-0.14139	0.112794	-0.395574	-1.09023	0.0956253	1
PRNP	-0.177574	0.141941	-0.49709	-1.08927	0.323407	1
MCF2L2	-0.12027	0.0966469	-0.337186	-1.0867	0.276724	1
UBA2	-0.0919366	0.0738924	-0.257766	-1.08662	0.221603	1
GAS7	-0.281926	0.226877	-0.790729	-1.08601	0.0552523	1
RAB30	-0.11668	0.0941752	-0.327536	-1.08458	0.106964	1
MICU3	-0.0841424	0.0683179	-0.236603	-1.0817	0.336999	1
ZNF529	-0.0962229	0.0781799	-0.270626	-1.08137	0.329779	1
STXBP5L	-0.915742	0.749539	-2.58102	-1.07779	0.229807	1
HOMER1	-0.143158	0.117329	-0.403645	-1.07715	0.372939	1
MON2	-0.0665518	0.0545613	-0.187665	-1.077	0.544856	1
SPG11	-0.163632	0.134359	-0.461623	-1.07625	0.00249047	1
NTN4	-0.13888	0.114353	-0.392112	-1.0749	0.113941	1
ACVR2A	-0.0795498	0.0657955	-0.224895	-1.07272	0.406659	1
ZNF814	-0.137512	0.113898	-0.388922	-1.07203	0.198143	1
VPS13B-DT	-0.100092	0.0830015	-0.283185	-1.07146	0.139757	1
LINC01414	-0.289753	0.240548	-0.820055	-1.07091	0.367784	1
C12orf45	-0.0621	0.0516433	-0.175843	-1.07007	0.537156	1
CTNNAL1	-0.0921277	0.0766407	-0.260896	-1.06991	0.247309	1
TECPR2	-0.117114	0.0976708	-0.331898	-1.06869	0.285253	1
DIRC3	-0.291257	0.242943	-0.825456	-1.06861	0.0622302	1
TTC26	-0.214661	0.179583	-0.608905	-1.06718	0.0202929	1
DENND2B	-0.110872	0.092889	-0.314632	-1.06647	0.190642	1
KCNAB2	-0.0775014	0.0650388	-0.220042	-1.06566	0.261409	1
ANKS3	-0.13768	0.11606	-0.391421	-1.06348	0.173124	1
ABCC9	-0.225123	0.189807	-0.640054	-1.06339	0.023834	1
BTF3L4	-0.114493	0.0971459	-0.326132	-1.06031	0.106261	1
HCG18	-0.0877713	0.0745167	-0.250059	-1.06002	0.442714	1
TENT4B	-0.102116	0.0867308	-0.290962	-1.05982	0.440905	1
CORO6	-0.122735	0.104249	-0.349718	-1.0598	0.0457462	1
POLK	-0.0812221	0.0691968	-0.231641	-1.05833	0.34339	1
NEK9	-0.089552	0.0766751	-0.255779	-1.0559	0.33453	1
MIR9-3HG	-0.0548579	0.0471305	-0.156846	-1.05423	0.494174	1
SCN3B	-0.102546	0.0881534	-0.293244	-1.05394	0.28807	1
SQSTM1	-0.0859068	0.0739975	-0.245811	-1.05297	0.313693	1
GAB2	-0.150956	0.130069	-0.43198	-1.05282	0.183641	1
ELOA-AS1	-0.112742	0.0972254	-0.32271	-1.0524	0.35886	1
CARMIL1	-0.15079	0.130638	-0.432217	-1.05015	0.583136	1
SH3D19	-0.0806706	0.0699147	-0.231256	-1.04998	0.043998	1
GINM1	-0.130173	0.112931	-0.373277	-1.04949	0.153733	1
ARHGAP12	-0.100594	0.0873006	-0.288488	-1.04931	0.275585	1
LMTK2	-0.0736323	0.0639831	-0.211248	-1.0487	0.448404	1
MIR4500HG	-0.238922	0.207779	-0.685624	-1.0483	0.0834918	1
AL139294.1	-0.101415	0.0883027	-0.291132	-1.04771	0.554439	1
NME9	-0.152159	0.132829	-0.437146	-1.04645	0.214463	1
CHD6	-0.0637576	0.0556962	-0.183211	-1.04612	0.250111	1
MTMR7	-0.130828	0.114371	-0.376028	-1.04576	0.264581	1
NPRL3	-0.172611	0.151018	-0.49624	-1.04537	0.138222	1
JOSD1	-0.0533361	0.0466966	-0.153369	-1.04503	0.415643	1
PIK3R3	-0.0714513	0.0628444	-0.205747	-1.04279	0.596932	1
SNRPN	-0.091851	0.0808442	-0.264546	-1.04244	0.35804	1
MAPK4	-0.119757	0.105432	-0.344946	-1.04232	0.0604705	1
NAALAD2	-0.212619	0.187205	-0.612443	-1.04227	0.0823445	1
XPA	-0.14284	0.126303	-0.411983	-1.04019	0.0733192	1
CDC42	-0.13159	0.116933	-0.380112	-1.03778	0.0317401	1
ZNF516	-0.171217	0.152753	-0.495187	-1.03583	0.107582	1
SWAP70	-0.0944867	0.0843904	-0.273364	-1.03529	0.42439	1
ZFYVE27	-0.127836	0.114191	-0.369862	-1.03523	0.0368895	1
KMT2E	-0.297279	0.265665	-0.860224	-1.03502	0.0437033	1
PSMA6	-0.0510682	0.0457646	-0.147901	-1.03366	0.533775	1
CAMKK2	-0.0571875	0.0513541	-0.165729	-1.03265	0.523737	1
TP53BP1	-0.084519	0.0762804	-0.245318	-1.03019	0.350635	1
UBA3	-0.092463	0.0836169	-0.268543	-1.02922	0.38258	1
KCTD8	-0.189282	0.171303	-0.549868	-1.02885	0.461125	1
NSMF	-0.058631	0.053105	-0.170367	-1.02845	0.104272	1
MAEA	-0.137371	0.124533	-0.399276	-1.02802	0.0383433	1
AL357873.1	-0.130797	0.11863	-0.380224	-1.02778	0.471411	1
MAP4K3-DT	-0.494601	0.449031	-1.43823	-1.02731	0.3025	1
DZIP3	-0.170311	0.154741	-0.495363	-1.02692	0.268533	1
NAP1L1	-0.0967608	0.0882359	-0.281757	-1.02514	0.464359	1
COX16	-0.0611162	0.055828	-0.17806	-1.0243	0.241993	1
USO1	-0.0947241	0.0865989	-0.276047	-1.0239	0.375566	1
SPIRE1	-0.248183	0.22701	-0.723377	-1.02365	0.199116	1
LRFN2	-0.242799	0.222171	-0.707768	-1.02346	0.0310153	1
ANKRD24	-0.135739	0.124239	-0.395716	-1.02333	0.266386	1
PINX1	-0.121026	0.111009	-0.353062	-1.02229	0.313482	1
ATL1	-0.0655395	0.0602676	-0.191347	-1.02105	0.507854	1
MTERF4	-0.104878	0.0968035	-0.306559	-1.01922	0.277197	1
OSBPL10	-0.0590587	0.0548849	-0.173002	-1.01588	0.232672	1
AGPAT4	-0.103547	0.0963468	-0.303441	-1.01528	0.138345	1
XPO4	-0.0583515	0.0545293	-0.171232	-1.01317	0.291019	1
EIF2AK2	-0.138557	0.129636	-0.40675	-1.01258	0.0378765	1
SERPINI1	-0.068593	0.0641962	-0.201382	-1.01243	0.159594	1
ZNF790-AS1	-0.128368	0.120782	-0.377518	-1.00982	0.419429	1
C20orf194	-0.248479	0.23389	-0.730849	-1.00962	0.149131	1
BCLAF3	-0.0681495	0.0643322	-0.200631	-1.00822	0.227809	1
CAMK2G	-0.0580942	0.054862	-0.17105	-1.00802	0.588253	1
HIVEP1	-0.172868	0.163494	-0.50923	-1.00729	0.457596	1
GRM4	-0.254957	0.241402	-0.751317	-1.00674	0.00881374	1
MTREX	-0.119105	0.112824	-0.351034	-1.00652	0.30609	1
AC106845.1	-0.0925167	0.0876491	-0.272682	-1.00646	0.548003	1
PRKCE	-0.156005	0.147913	-0.459924	-1.00608	0.0200576	1
MAPK1IP1L	-0.13726	0.130157	-0.404677	-1.00601	0.0479074	1
THUMPD3-AS1	-0.0822097	0.0780926	-0.242512	-1.00515	0.478252	1
RAPGEF6	-0.0702921	0.0670812	-0.207665	-1.00289	0.363496	1
SMARCA4	-0.168256	0.160718	-0.497229	-1.00244	0.247424	1
CKMT2-AS1	-0.100367	0.0958795	-0.296613	-1.00239	0.0110389	1
URB1	-0.187444	0.179599	-0.554486	-1.00093	0.0887213	1
ADCY3	-0.0586599	0.0562252	-0.173545	-1.00075	0.338786	1
FAM13C	-0.0681262	0.065336	-0.201588	-1.00047	0.353519	1
NSD2	-0.0705373	0.0676529	-0.208727	-1.00044	0.393084	1
GOLGA8B	-0.897623	0.862608	-2.65785	-0.999476	0.075926	1
HSP90B1	-0.161829	0.155727	-0.479385	-0.998811	0.233907	1
SYT11	-0.0935798	0.0904396	-0.277599	-0.996705	0.341189	1
ORC4	-0.0836737	0.080882	-0.248229	-0.996607	0.322014	1
UPF3A	-0.0930475	0.0902427	-0.276338	-0.994978	0.0783736	1
STAT3	-0.067457	0.0655955	-0.200509	-0.993692	0.333617	1
MAN2A1	-0.288324	0.281752	-0.858399	-0.991278	0.0965227	1
PHTF2	-0.0844904	0.0826783	-0.251659	-0.990605	0.165122	1
OGDHL	-0.112626	0.110706	-0.335959	-0.98841	0.147636	1
BRSK2	-0.0791876	0.0779978	-0.236373	-0.9874	0.0478091	1
AC008014.1	-0.185377	0.182781	-0.553534	-0.986893	0.0524154	1
PPFIBP1	-0.16243	0.160247	-0.485107	-0.986611	0.403148	1
PIGN	-0.205921	0.203354	-0.615196	-0.986129	0.109986	1
ELMO2	-0.105592	0.104334	-0.315519	-0.985856	0.0745716	1
C18orf25	-0.112324	0.111107	-0.335756	-0.98532	0.399394	1
TMEM163	-0.133672	0.132283	-0.399627	-0.9851	0.312125	1
ANK2-AS1	-0.164426	0.162888	-0.49174	-0.984588	0.52362	1
NUB1	-0.193775	0.192516	-0.580065	-0.983174	0.0811941	1
MPZL1	-0.0750304	0.0745978	-0.224659	-0.982815	0.468473	1
ABCC8	-0.204477	0.203328	-0.612282	-0.982745	0.00971859	1
LRRFIP1	-0.117673	0.117113	-0.352459	-0.982322	0.135332	1
SLC30A9	-0.120451	0.121038	-0.36194	-0.977598	0.461562	1
FAM199X	-0.134392	0.135391	-0.404174	-0.976353	0.112131	1
PPHLN1	-0.0867245	0.0874306	-0.26088	-0.976009	0.339399	1
RHBDL2	-0.101856	0.103163	-0.306875	-0.973738	0.0547278	1
GET1	-0.139462	0.141514	-0.420438	-0.972825	0.042279	1
PGM2L1	-0.131934	0.133882	-0.39775	-0.972798	0.284097	1
ARMH4	-0.0859448	0.0873041	-0.259194	-0.972293	0.460734	1
PKD1	-0.0752681	0.0765355	-0.227072	-0.9718	0.610359	1
GRIN2A	-0.0793283	0.0807735	-0.23943	-0.971136	0.502915	1
CCT4	-0.0757233	0.0771293	-0.228576	-0.970967	0.314664	1
PTPRG-AS1	-0.160069	0.163284	-0.483423	-0.970239	0.363655	1
CDKL1	-0.152564	0.155701	-0.460829	-0.97001	0.194365	1
LRRC41	-0.114237	0.116619	-0.345094	-0.969871	0.291193	1
NMNAT2	-0.171885	0.175599	-0.519369	-0.969506	0.0268287	1
KLHL18	-0.20635	0.211147	-0.623846	-0.968722	0.1269	1
TTC39B	-0.144517	0.147882	-0.436916	-0.968705	0.296264	1
CLCN4	-0.191877	0.196817	-0.580572	-0.967528	0.0203923	1
MYLIP	-0.137834	0.141519	-0.417187	-0.967053	0.256737	1
MRNIP	-0.0907891	0.0934101	-0.274988	-0.966038	0.303594	1
GOLM1	-0.111483	0.115092	-0.338057	-0.96437	0.173046	1
RBM14	-0.124006	0.128036	-0.376048	-0.964312	0.00534807	1
UBA6	-0.0502825	0.0519611	-0.152526	-0.963893	0.190438	1
AATK	-0.145566	0.150505	-0.441637	-0.963632	0.171809	1
EPB41L2	-0.171444	0.177826	-0.520714	-0.962077	0.0137476	1
ZFAND4	-0.125437	0.130347	-0.381222	-0.961173	0.0410108	1
SLC30A6	-0.163154	0.169869	-0.496177	-0.96022	0.0779427	1
SERP1	-0.123027	0.128572	-0.374626	-0.958383	0.317191	1
KIAA1549	-0.0886169	0.092714	-0.269948	-0.957839	0.446323	1
HSPA4	-0.0755932	0.0791208	-0.230307	-0.957638	0.596521	1
CHFR	-0.111006	0.116447	-0.338459	-0.95654	0.284772	1
TSPOAP1	-0.0648054	0.0681999	-0.197811	-0.954971	0.44211	1
SIN3B	-0.230678	0.242914	-0.70427	-0.954663	0.432983	1
SIRT5	-0.0935856	0.0985695	-0.285741	-0.954564	0.138003	1
CHROMR	-0.0769893	0.0816217	-0.2356	-0.951361	0.352803	1
CEP164	-0.076937	0.0818323	-0.235706	-0.949766	0.487592	1
ZNF264	-0.0578966	0.0615937	-0.177387	-0.949661	0.0409895	1
PLPPR5	-0.081179	0.0864987	-0.248857	-0.948892	0.541027	1
CDK12	-0.0585547	0.0628134	-0.179923	-0.945596	0.44467	1
PAPSS1	-0.12208	0.131205	-0.375365	-0.944677	0.233084	1
CRLS1	-0.103295	0.111164	-0.317753	-0.944021	0.152778	1
BAIAP3	-0.259225	0.279695	-0.798145	-0.94276	0.0413135	1
FAM168A	-0.285994	0.309452	-0.881439	-0.941375	0.0564861	1
DNASE1	-0.223837	0.242449	-0.690122	-0.940866	0.0101617	1
YTHDC1	-0.0493312	0.0535933	-0.152256	-0.939401	0.62494	1
SNRPD3	-0.0461851	0.0503302	-0.1427	-0.937894	0.624283	1
PTPDC1	-0.112272	0.122758	-0.347301	-0.936258	0.317184	1
PHACTR4	-0.0946555	0.104029	-0.29334	-0.933748	0.35978	1
ANAPC7	-0.113363	0.12462	-0.351346	-0.93363	0.47325	1
CLNS1A	-0.114927	0.126351	-0.356205	-0.93358	0.489732	1
RAP1GAP	-0.105329	0.115958	-0.326615	-0.932909	0.483655	1
CTIF	-0.0791889	0.0872648	-0.245643	-0.932436	0.624256	1
MTSS1	-0.0915665	0.100909	-0.284042	-0.932416	0.0643292	1
TBC1D23	-0.0694845	0.0766515	-0.215621	-0.931921	0.25051	1
SOS1	-0.244264	0.269531	-0.75806	-0.93179	0.0762632	1
VAT1L	-0.130774	0.144558	-0.406107	-0.93092	0.106403	1
PTPRS	-0.0751608	0.0831022	-0.233424	-0.930808	0.527437	1
SGCD	-0.171306	0.189532	-0.532144	-0.930484	0.526432	1
FAM160A1	-0.0637514	0.0705448	-0.198048	-0.93041	0.0934604	1
MCCC1	-0.18355	0.203317	-0.570416	-0.929909	0.0506373	1
MKRN1	-0.0960868	0.106566	-0.29874	-0.929307	0.543878	1
CD47	-0.40829	0.455455	-1.27204	-0.92647	0.130285	1
SLC25A13	-0.0802915	0.0904739	-0.251057	-0.921547	0.414067	1
CDH11	-0.336428	0.379932	-1.05279	-0.920469	0.0441162	1
LARP1B	-0.0805368	0.0910777	-0.252151	-0.919789	0.520638	1
AC074032.1	-0.147674	0.167094	-0.462442	-0.919519	0.208069	1
PLPPR4	-0.111483	0.126217	-0.349183	-0.919237	0.260144	1
L3MBTL3	-0.123803	0.140247	-0.387852	-0.918953	0.280338	1
NAA60	-0.11265	0.127704	-0.353003	-0.918602	0.146009	1
TATDN3	-0.047362	0.0537223	-0.148446	-0.918321	0.513668	1
BCL11B	-0.0864678	0.0982068	-0.271142	-0.917689	0.214954	1
ZC3H7A	-0.0798854	0.0909795	-0.25075	-0.916353	0.466684	1
DSEL	-0.0776469	0.0886239	-0.243918	-0.915285	0.450348	1
NCOA6	-0.106992	0.122563	-0.336546	-0.913507	0.103079	1
LRPAP1	-0.0488517	0.0560592	-0.153763	-0.912656	0.652386	1
INPP4B	-0.229632	0.264048	-0.723313	-0.911665	0.217367	1
ERVK13-1	-0.127092	0.146296	-0.400481	-0.911145	0.299424	1
RPL14	-0.100228	0.115388	-0.315843	-0.911078	0.137355	1
CALN1	-0.620281	0.714113	-1.95468	-0.911072	0.100955	1
MCF2L	-0.254878	0.294092	-0.803849	-0.909981	0.156945	1
KIF16B	-0.162301	0.188266	-0.512867	-0.907397	0.0271388	1
ANKIB1	-0.175982	0.204137	-0.556102	-0.907397	0.469029	1
ANKUB1	-0.115855	0.134614	-0.366323	-0.906584	0.65243	1
ALG9	-0.064971	0.0756148	-0.205557	-0.905787	0.146482	1
ACAP2	-0.191777	0.223244	-0.606797	-0.905678	0.295008	1
RIT2	-0.113193	0.132125	-0.358512	-0.904354	0.508268	1
TMEM245	-0.101324	0.118298	-0.320947	-0.904242	0.129608	1
DZIP1	-0.112082	0.131121	-0.355285	-0.903262	0.341882	1
LCOR	-0.135942	0.159464	-0.431348	-0.901951	0.264887	1
ATP5F1C	-0.108896	0.128073	-0.345865	-0.900679	0.363994	1
NAV2	-0.260266	0.307226	-0.827758	-0.898888	0.0566969	1
PDCD6	-0.104976	0.124012	-0.333964	-0.898513	0.54475	1
PGAP1	-0.180946	0.21472	-0.576612	-0.89633	0.205104	1
MORC3	-0.13985	0.167198	-0.446897	-0.892699	0.0551474	1
JAZF1	-0.127012	0.152085	-0.40611	-0.891945	0.163422	1
GUCY1B1	-0.0745739	0.0896793	-0.238827	-0.889859	0.54552	1
ST6GALNAC5	-0.09568	0.115344	-0.306704	-0.888663	0.648007	1
ENTPD3	-0.0934156	0.112616	-0.299447	-0.888657	0.110161	1
GAP43	-0.0793166	0.0956209	-0.254254	-0.888647	0.586014	1
LHFPL3	-0.347727	0.419559	-1.11501	-0.888237	0.172248	1
LIMCH1	-0.0665396	0.0803478	-0.213427	-0.887859	0.522338	1
MED23	-0.0974429	0.117825	-0.312711	-0.887196	0.284903	1
BCL2L1	-0.0480154	0.058281	-0.154312	-0.88534	0.615654	1
PPP2R2D	-0.095828	0.116316	-0.307972	-0.88534	0.37531	1
NAA15	-0.0479665	0.0582455	-0.154178	-0.885141	0.569033	1
CDH13	-0.103604	0.125923	-0.333132	-0.884693	0.332314	1
SGSM1	-0.32603	0.397914	-1.04997	-0.882675	0.0111251	1
SF3B3	-0.100995	0.123866	-0.325857	-0.880307	0.457582	1
DSE	-0.144727	0.178037	-0.467491	-0.878844	0.314519	1
SEPTIN6	-0.0706864	0.0869713	-0.228344	-0.878757	0.210392	1
PIAS2	-0.167947	0.206821	-0.542715	-0.87833	0.365655	1
MSRB3	-0.0608702	0.0751496	-0.19689	-0.877103	0.57859	1
SOBP	-0.260597	0.32274	-0.843934	-0.875584	0.0120819	1
RPL37A	-0.246544	0.305452	-0.798539	-0.8754	0.108027	1
RNF213-AS1	-0.161617	0.200508	-0.523743	-0.874736	0.151776	1
SEMA4D	-0.105747	0.131622	-0.343116	-0.873156	0.537471	1
CCDC82	-0.0824284	0.102634	-0.267491	-0.872983	0.0151946	1
DGCR2	-0.0681959	0.084994	-0.221386	-0.872522	0.426196	1
ERCC3	-0.0923234	0.115277	-0.299924	-0.871629	0.47831	1
ALG6	-0.179543	0.224291	-0.583377	-0.871393	0.0044694	1
MAP3K13	-0.0947026	0.118456	-0.307862	-0.870776	0.0711376	1
SLC35F5	-0.0691957	0.0865592	-0.224951	-0.870733	0.170751	1
AC104781.1	-0.0963897	0.120584	-0.313363	-0.870707	0.443926	1
PRB2	-0.119617	0.149754	-0.388989	-0.870343	0.155188	1
NOL4L	-0.117487	0.147334	-0.382308	-0.869533	0.194549	1
ERICH3	-0.108363	0.136097	-0.352822	-0.868803	0.11753	1
WDFY2	-0.0814081	0.102743	-0.265559	-0.866445	0.0822187	1
POM121C	-0.0703482	0.0889347	-0.229631	-0.865629	0.0298151	1
ELAVL1	-0.124326	0.157629	-0.406282	-0.864232	0.167852	1
FSD1	-0.112459	0.142782	-0.3677	-0.863558	0.0233063	1
MBTPS1	-0.143046	0.182317	-0.46841	-0.861698	0.583052	1
SLIT1	-0.370061	0.472042	-1.21216	-0.861304	0.00334616	1
CEP295	-0.0973694	0.124364	-0.319103	-0.860676	0.127719	1
BACH1	-0.192031	0.245364	-0.629425	-0.860489	0.433794	1
MRPL33	-0.0497153	0.0635587	-0.162989	-0.860217	0.672492	1
ATG4C	-0.108483	0.138768	-0.355734	-0.859947	0.092207	1
ZNF821	-0.0595652	0.0766235	-0.195754	-0.857234	0.580029	1
MCPH1-AS1	-0.11136	0.143315	-0.366034	-0.857019	0.0887143	1
PAM	-0.118037	0.152106	-0.38818	-0.856391	0.325953	1
CBX1	-0.0475955	0.0613897	-0.156581	-0.855947	0.675224	1
TM2D1	-0.0783782	0.101235	-0.257992	-0.855273	0.329052	1
LINC01250	-0.222679	0.288014	-0.733372	-0.854608	0.386671	1
AHCYL2	-0.100747	0.130472	-0.331965	-0.853995	0.0815104	1
CCNH	-0.115466	0.149626	-0.380558	-0.8537	0.685968	1
CCDC47	-0.0435549	0.0565732	-0.143683	-0.852569	0.578609	1
SCPEP1	-0.252139	0.328192	-0.832469	-0.851555	0.00325116	1
DKK3	-0.0508281	0.0662902	-0.167946	-0.850604	0.219018	1
DAP3	-0.0934976	0.121965	-0.30896	-0.850504	0.128797	1
WDR37	-0.110484	0.144326	-0.365294	-0.849826	0.101079	1
ARHGAP21	-0.202654	0.266006	-0.671313	-0.84751	0.375695	1
PLXDC2	-0.287089	0.377645	-0.951824	-0.84648	0.0336159	1
TTN-AS1	-0.0661773	0.0871992	-0.219554	-0.845665	0.63798	1
LIPE-AS1	-0.168308	0.221952	-0.558567	-0.845277	0.0480118	1
ST6GAL2	-0.718526	0.947751	-2.3848	-0.845168	0.00220181	1
RNGTT	-0.0738072	0.0974036	-0.245018	-0.84492	0.280006	1
FAM66D	-0.213876	0.282841	-0.710593	-0.84392	0.0922292	1
AC116565.1	-0.132165	0.174971	-0.4393	-0.8434	0.053478	1
CDKL3	-0.0518506	0.0686979	-0.172399	-0.843025	0.616127	1
PAIP2	-0.121829	0.161801	-0.405459	-0.841872	0.306693	1
BCAS4	-0.0913119	0.121645	-0.304269	-0.840397	0.0546	1
KCNB2	-0.132948	0.177352	-0.443248	-0.839745	0.536751	1
PPP1R12A	-0.126219	0.168425	-0.420864	-0.839607	0.0913304	1
UST	-0.116049	0.155046	-0.387143	-0.839012	0.331987	1
AC008056.1	-0.0969517	0.129762	-0.323665	-0.838158	0.417106	1
SYN1	-0.093295	0.124938	-0.311528	-0.837886	0.49307	1
GNB5	-0.073116	0.0979662	-0.244198	-0.837637	0.426827	1
ABLIM3	-0.174689	0.234334	-0.583712	-0.837076	0.107212	1
CDH10	-0.187799	0.252173	-0.62777	-0.836597	0.0432482	1
CCDC57	-0.20918	0.280965	-0.699325	-0.836458	0.352551	1
OGT	-0.269731	0.362547	-0.902009	-0.836125	0.175538	1
CRELD1	-0.248382	0.334215	-0.830979	-0.835603	0.0880932	1
SLC22A10	-0.174883	0.235512	-0.585279	-0.835206	0.0513452	1
BLCAP	-0.0875928	0.118092	-0.293277	-0.834671	0.509306	1
HMGN3	-0.134128	0.180898	-0.449155	-0.834489	0.418626	1
OSBPL3	-0.227016	0.3064	-0.760431	-0.834138	0.00229879	1
AIG1	-0.234788	0.316981	-0.786557	-0.834002	0.0546077	1
HNRNPU	-0.0640705	0.0865592	-0.2147	-0.833672	0.703169	1
PAFAH1B1	-0.373783	0.505841	-1.25341	-0.832857	0.265992	1
RAB11A	-0.122276	0.165526	-0.410078	-0.832711	0.379933	1
RBM45	-0.0514238	0.0696295	-0.172477	-0.832598	0.126887	1
CFDP1	-0.140089	0.189741	-0.469918	-0.832457	0.0195142	1
CPNE1	-0.0851256	0.11542	-0.285671	-0.831946	0.400944	1
TGOLN2	-0.0492331	0.0674349	-0.165901	-0.827091	0.16304	1
PPP4R1	-0.120663	0.166032	-0.407359	-0.824902	0.250178	1
SLAIN1	-0.182762	0.251614	-0.617138	-0.824646	0.0242912	1
LENG8	-0.0675137	0.0930128	-0.22804	-0.824315	0.103578	1
KDM4C	-0.212665	0.293602	-0.718932	-0.823313	0.21221	1
DOK5	-0.10872	0.150165	-0.367605	-0.823095	0.165209	1
HS3ST1	-0.0752193	0.103988	-0.254426	-0.822664	0.102602	1
UBE2B	-0.119389	0.165155	-0.403934	-0.822364	0.169428	1
ABHD12	-0.132218	0.183954	-0.44839	-0.819624	0.0853145	1
INO80	-0.0914411	0.127754	-0.310636	-0.817633	0.0167991	1
CRACDL	-0.120861	0.16889	-0.410612	-0.817539	0.118268	1
LINC02398	-0.0985819	0.137893	-0.335057	-0.817071	0.447438	1
EFCAB6	-0.138921	0.194359	-0.4722	-0.816969	0.483933	1
PLEKHA6	-0.239462	0.335443	-0.814368	-0.816373	0.250136	1
ZNF429	-0.113256	0.158936	-0.385448	-0.81552	0.439721	1
CDK5R1	-0.0636895	0.0894813	-0.21686	-0.814967	0.389888	1
HS3ST4	-0.125521	0.176679	-0.427721	-0.814087	0.29077	1
ZNF235	-0.116022	0.163365	-0.395408	-0.813922	0.151745	1
MRPS28	-0.0397558	0.0560803	-0.135592	-0.813054	0.608814	1
SSBP2	-0.443446	0.626073	-1.51297	-0.812645	0.225043	1
ZNF789	-0.0812764	0.114805	-0.277358	-0.812412	0.652667	1
SAT1	-0.149266	0.211004	-0.509536	-0.812045	0.0720618	1
DLG2-AS2	-0.1543	0.218161	-0.526761	-0.811958	0.713413	1
SNAPC3	-0.0855023	0.12134	-0.292345	-0.810188	0.440095	1
DGLUCY	-0.0829335	0.117798	-0.283665	-0.80977	0.274827	1
ANKRD34C-AS1	-0.160802	0.228513	-0.550117	-0.80954	0.479481	1
GALNT11	-0.152851	0.217503	-0.523206	-0.80891	0.538335	1
STMP1	-0.065475	0.093285	-0.224235	-0.808319	0.433221	1
HTT	-0.0780401	0.111428	-0.267509	-0.807289	0.150866	1
CALU	-0.134437	0.192177	-0.461051	-0.806736	0.37553	1
SGK1	-0.126702	0.181187	-0.434591	-0.806561	0.388468	1
JAM3	-0.0861277	0.123285	-0.295541	-0.806097	0.367755	1
KIAA1671	-0.367725	0.526597	-1.26205	-0.805893	0.295099	1
CES4A	-0.162747	0.23308	-0.558574	-0.805852	0.0251142	1
KDM2B	-0.0965364	0.138259	-0.331332	-0.80584	0.163737	1
LRRC8D	-0.0591698	0.0850513	-0.203391	-0.804118	0.432065	1
ADAMTSL3	-0.235841	0.339765	-0.811448	-0.803049	0.00093723	1
BCL11A	-0.0567225	0.0818531	-0.195298	-0.802263	0.599154	1
PRICKLE1	-0.0576682	0.0832364	-0.198573	-0.802157	0.0705119	1
EIF1AX	-0.0684684	0.0991014	-0.236038	-0.800834	0.610957	1
DDX39B	-0.0445366	0.0644802	-0.153553	-0.800704	0.703658	1
BRI3BP	-0.0533974	0.0773515	-0.184146	-0.800443	0.321757	1
TRRAP	-0.0532089	0.077145	-0.183563	-0.800034	0.335294	1
ASAH1	-0.226879	0.329764	-0.783523	-0.798852	0.0110231	1
PXYLP1	-0.129642	0.188486	-0.44777	-0.798715	0.520559	1
EPS15	-0.162045	0.235649	-0.55974	-0.798609	0.670908	1
TARS1	-0.0417548	0.0608256	-0.144335	-0.797792	0.719661	1
RBMX	-0.0720436	0.105003	-0.24909	-0.797546	0.340414	1
OMG	-0.0486273	0.0709194	-0.168174	-0.797243	0.473819	1
PAXIP1	-0.109656	0.16022	-0.379532	-0.796372	0.599311	1
THUMPD2	-0.10301	0.151125	-0.357146	-0.794444	0.662362	1
KSR1	-0.0504306	0.0741082	-0.174969	-0.793666	0.646522	1
ARHGAP23	-0.0819728	0.120625	-0.284571	-0.793018	0.0316815	1
IPO5	-0.123	0.181585	-0.427584	-0.791487	0.0362945	1
SELENOO	-0.0400814	0.059217	-0.13938	-0.791131	0.218533	1
WDR27	-0.058656	0.0866618	-0.203974	-0.791119	0.670107	1
TENT2	-0.273067	0.403703	-0.949838	-0.790818	0.0244514	1
IQSEC3	-0.10435	0.154409	-0.363108	-0.790396	0.0108778	1
AL589843.1	-0.0884488	0.130958	-0.307855	-0.790115	0.178909	1
GPBP1	-0.0616347	0.091464	-0.214733	-0.789045	0.622423	1
MRAP2	-0.107192	0.159306	-0.373691	-0.788345	0.529507	1
GOLGA1	-0.0914598	0.136109	-0.319029	-0.787707	0.0677946	1
HABP4	-0.116931	0.174232	-0.408094	-0.787123	0.490807	1
AEBP2	-0.298513	0.445241	-1.04227	-0.786651	0.0476395	1
PRPF40B	-0.0733282	0.109866	-0.256523	-0.784524	0.446769	1
AGPAT5	-0.0650433	0.0976617	-0.227748	-0.783519	0.461105	1
CERS5	-0.0901671	0.13539	-0.315724	-0.783502	0.647445	1
FOXJ3	-0.0493901	0.0742242	-0.173004	-0.783104	0.67956	1
UNC79	-0.0714231	0.107339	-0.250186	-0.783087	0.73616	1
PRMT2	-0.0636779	0.0957451	-0.223101	-0.782864	0.323551	1
FNTB	-0.0783619	0.117902	-0.274626	-0.782552	0.550863	1
DMTN	-0.0358549	0.0541336	-0.125843	-0.780925	0.732756	1
QDPR	-0.0863102	0.13064	-0.30326	-0.779741	0.674414	1
FAXC	-0.0538931	0.081595	-0.189381	-0.779615	0.483997	1
MOB3B	-0.131667	0.199578	-0.462913	-0.779069	0.0292135	1
POU2F1	-0.0500894	0.075985	-0.176164	-0.778695	0.704378	1
AC053513.1	-0.162416	0.246702	-0.571534	-0.778088	0.680149	1
ADD1	-0.0479707	0.0729917	-0.168933	-0.777273	0.0724868	1
DYNC1I2	-0.0576609	0.0879141	-0.203236	-0.776323	0.721729	1
C2CD5	-0.195121	0.297957	-0.6882	-0.775598	0.076191	1
PRDM2	-0.0486544	0.0743028	-0.171612	-0.775561	0.597624	1
PGM3	-0.0692086	0.105749	-0.244166	-0.775311	0.0471192	1
SLC38A9	-0.0582503	0.0890434	-0.205544	-0.775108	0.493288	1
OTUD4	-0.124832	0.190993	-0.440656	-0.774689	0.0476967	1
ADAM10	-0.0824186	0.126821	-0.291658	-0.772023	0.582969	1
RABEP1	-0.17566	0.271434	-0.622754	-0.770055	0.0443794	1
KIAA0513	-0.0432135	0.0669248	-0.153352	-0.769005	0.526284	1
CD36	-0.195562	0.302868	-0.693991	-0.769004	0.0673369	1
FANCL	-0.0911557	0.141196	-0.323507	-0.768928	0.212423	1
TET3	-0.10397	0.161158	-0.369097	-0.768598	0.105217	1
CARS2	-0.095027	0.147325	-0.337379	-0.768507	0.00330301	1
PLXNC1	-0.104777	0.162505	-0.372059	-0.768322	0.621127	1
AC245060.5	-0.134332	0.208838	-0.477501	-0.767216	0.431757	1
CALCOCO2	-0.0714857	0.111183	-0.254154	-0.767014	0.205172	1
WNK2	-0.242362	0.377094	-0.861819	-0.766836	0.267296	1
BBS1	-0.041475	0.0645892	-0.147539	-0.766418	0.729127	1
SMS	-0.0549529	0.0858161	-0.195722	-0.765124	0.673381	1
EXOSC10	-0.0780978	0.122045	-0.278241	-0.764797	0.172751	1
KLHL5	-0.0709624	0.110943	-0.252867	-0.764595	0.692871	1
KDM5A	-0.0914749	0.143074	-0.326024	-0.764394	0.187912	1
ATP1B3	-0.0571226	0.0897697	-0.204015	-0.762179	0.377825	1
AC017050.1	-0.0925219	0.145833	-0.330877	-0.760796	0.138595	1
NOS1AP	-0.0796148	0.12566	-0.28489	-0.760161	0.579009	1
CBL	-0.114149	0.180193	-0.408491	-0.760096	0.314957	1
SPPL3	-0.0509849	0.0805531	-0.182523	-0.759694	0.517957	1
SS18L1	-0.0798071	0.126251	-0.285865	-0.759103	0.680859	1
PRMT3	-0.0884627	0.140025	-0.31695	-0.758833	0.274119	1
ESYT2	-0.119106	0.188778	-0.426991	-0.75822	0.10548	1
S100PBP	-0.0619761	0.0982327	-0.222185	-0.758204	0.327338	1
LINC02389	-0.0903723	0.143289	-0.324034	-0.758047	0.488141	1
POLR2F	-0.299616	0.477292	-1.07652	-0.755865	0.0656151	1
TFCP2	-0.0769746	0.12263	-0.276579	-0.755832	0.296382	1
SYNPR	-0.0775782	0.12377	-0.278927	-0.755161	0.102911	1
TNRC18	-0.124387	0.198537	-0.447311	-0.754959	0.502552	1
LTA4H	-0.101487	0.162058	-0.365033	-0.754754	0.226055	1
PHF6	-0.10561	0.168679	-0.379898	-0.754647	0.379729	1
LSS	-0.0390045	0.062376	-0.140385	-0.754064	0.757021	1
MYCBP2-AS1	-0.0687074	0.109991	-0.247406	-0.753582	0.477931	1
JADE1	-0.161128	0.258263	-0.580519	-0.753009	0.0064021	1
GDA	-0.102814	0.164891	-0.370518	-0.752738	0.058864	1
IRAG2	-0.100793	0.161961	-0.363547	-0.751848	0.671832	1
METTL15	-0.0899137	0.144498	-0.324326	-0.751787	0.674894	1
ZNF318	-0.0543689	0.0874892	-0.196227	-0.751181	0.273174	1
ZNF37A	-0.104857	0.168863	-0.378577	-0.750826	0.0528037	1
PALM	-0.139901	0.225309	-0.50511	-0.750802	0.023234	1
MED12L	-0.0880108	0.141813	-0.317835	-0.750565	0.616185	1
SEZ6	-0.112628	0.181885	-0.40714	-0.749529	0.0670545	1
RBBP8	-0.0981462	0.158499	-0.354792	-0.749527	0.367626	1
KIAA1841	-0.0927143	0.149908	-0.335336	-0.748971	0.0442698	1
NPIPA1	-0.0860864	0.139428	-0.311601	-0.748183	0.500748	1
ATP8A1	-0.0878074	0.142305	-0.31792	-0.747891	0.314251	1
ARHGAP29	-0.160651	0.260594	-0.581896	-0.747475	0.0386294	1
ATP8B1	-0.123044	0.199806	-0.445894	-0.746975	0.0246027	1
GARRE1	-0.0944579	0.153594	-0.34251	-0.746351	0.618712	1
TMOD3	-0.067206	0.109534	-0.243946	-0.745282	0.596492	1
CTTNBP2	-0.0751655	0.122557	-0.272888	-0.745094	0.490884	1
GFPT2	-0.13191	0.215422	-0.479242	-0.744359	0.0577797	1
ESF1	-0.113079	0.185227	-0.411385	-0.742965	0.562915	1
STT3B	-0.061788	0.10135	-0.224926	-0.74233	0.335845	1
FAAH2	-0.0712336	0.117535	-0.260002	-0.739611	0.153091	1
SZT2	-0.100799	0.166393	-0.367992	-0.739402	0.478761	1
SNX2	-0.0812272	0.13424	-0.296694	-0.73887	0.294399	1
SH3GL2	-0.0634481	0.104921	-0.231817	-0.738592	0.441456	1
SNX4	-0.106381	0.175951	-0.388713	-0.738503	0.0375093	1
DDB1	-0.0718815	0.118947	-0.26271	-0.738282	0.438613	1
NASP	-0.0764835	0.126911	-0.279878	-0.737015	0.148635	1
EIF3E	-0.090398	0.150183	-0.330979	-0.736455	0.0913957	1
PARP1	-0.142534	0.237081	-0.52215	-0.735908	0.584093	1
PACS1	-0.347055	0.578934	-1.27304	-0.734583	0.324454	1
GNPDA2	-0.0550985	0.091927	-0.202124	-0.734506	0.194391	1
PSMF1	-0.0590927	0.0987175	-0.216903	-0.733917	0.330586	1
AL135878.1	-0.149123	0.249509	-0.547756	-0.733198	0.480587	1
ZNF512	-0.0843379	0.141173	-0.309848	-0.733	0.653382	1
MINDY2	-0.0771188	0.129283	-0.28352	-0.732311	0.354564	1
NEK10	-0.264229	0.44337	-0.971828	-0.731882	0.118846	1
NCL	-0.141233	0.237554	-0.52002	-0.730783	0.543826	1
WTAP	-0.0362168	0.0609621	-0.133396	-0.730443	0.741565	1
AC077690.1	-0.107003	0.1802	-0.394205	-0.730223	0.154861	1
SEZ6L2	-0.0797352	0.134464	-0.293934	-0.729593	0.0989539	1
VPS29	-0.0510913	0.0862062	-0.188389	-0.729344	0.253733	1
REEP1	-0.0768853	0.129799	-0.283569	-0.729096	0.557789	1
SNX7	-0.0670671	0.113276	-0.24741	-0.728882	0.477148	1
PSMG4	-0.0837229	0.141498	-0.308944	-0.72859	0.665716	1
MARCHF4	-0.165964	0.280664	-0.612591	-0.728309	0.0635284	1
SUN1	-0.0763133	0.129142	-0.281768	-0.728	0.557518	1
SORBS1	-0.15281	0.258601	-0.564222	-0.727988	0.0857451	1
TUT4	-0.0686984	0.116522	-0.253919	-0.726952	0.538764	1
GPR158	-0.0741071	0.125757	-0.273971	-0.726731	0.757544	1
CCNL2	-0.0859613	0.146003	-0.317925	-0.726324	0.577371	1
OGDH	-0.0641065	0.109294	-0.237507	-0.724603	0.612656	1
PPP2R3A	-0.0693442	0.118634	-0.257323	-0.723021	0.77095	1
ZNF544	-0.0744612	0.127426	-0.276348	-0.722886	0.397625	1
SRCIN1	-0.121795	0.20858	-0.45217	-0.722554	0.542489	1
ZNF362	-0.156858	0.268728	-0.582444	-0.722383	0.0814882	1
DPP10	-0.12743	0.218386	-0.473247	-0.722229	0.759383	1
CALCOCO1	-0.0455119	0.0780553	-0.169079	-0.721888	0.517181	1
CCDC138	-0.0669348	0.11486	-0.248729	-0.721637	0.244291	1
CDC42SE1	-0.0353114	0.0606556	-0.131278	-0.721176	0.398367	1
DPY19L1	-0.0904667	0.155531	-0.336464	-0.720786	0.00632039	1
RALGDS	-0.0634929	0.109505	-0.236491	-0.719336	0.440738	1
RNF10	-0.0894282	0.15453	-0.333387	-0.718467	0.00485894	1
PRKAR1B	-0.115908	0.200336	-0.432151	-0.718354	0.0641681	1
HSPH1	-0.0867598	0.150044	-0.323564	-0.718088	0.128124	1
SLC7A6	-0.0683036	0.118159	-0.254766	-0.717959	0.138596	1
BTD	-0.145347	0.251548	-0.542242	-0.717759	0.430469	1
EZH1	-0.0371916	0.0644198	-0.138803	-0.717382	0.375696	1
CAMLG	-0.0418673	0.0725468	-0.156281	-0.717206	0.516886	1
AC004470.2	-0.11979	0.207702	-0.447282	-0.716914	0.604744	1
CCDC14	-0.0962859	0.166961	-0.359533	-0.716881	0.111323	1
TBC1D15	-0.0664993	0.115595	-0.248593	-0.715762	0.658759	1
WDR60	-0.248596	0.432346	-0.929538	-0.715536	0.227117	1
MED14	-0.0623219	0.108463	-0.233106	-0.715221	0.410452	1
C12orf76	-0.0381895	0.0665392	-0.142918	-0.714704	0.705081	1
KRTAP5-AS1	-0.071708	0.125353	-0.268768	-0.713208	0.740429	1
APPL1	-0.0678777	0.118841	-0.254597	-0.712503	0.352907	1
RFC3	-0.0791771	0.138643	-0.296997	-0.712441	0.146176	1
PACS2	-0.0894805	0.156836	-0.335797	-0.712005	0.0170606	1
AC046134.2	-0.0973051	0.170957	-0.365568	-0.710925	0.562226	1
AATF	-0.0734648	0.129117	-0.276047	-0.710765	0.169542	1
RAD18	-0.101118	0.177941	-0.380177	-0.710198	0.177845	1
PDPR	-0.0416532	0.0734962	-0.156803	-0.708982	0.610406	1
ZCCHC14	-0.0692053	0.122118	-0.260529	-0.708956	0.559783	1
ROBO3	-0.121006	0.21377	-0.455782	-0.708435	0.0322891	1
NUP50-DT	-0.085484	0.151076	-0.322044	-0.708258	0.0279468	1
ZNF546	-0.0673529	0.119177	-0.253883	-0.70771	0.625319	1
NIPAL3	-0.0740269	0.131111	-0.279165	-0.707279	0.0217033	1
RNF24	-0.0803141	0.142383	-0.303011	-0.706847	0.014798	1
ZCCHC17	-0.0731423	0.129719	-0.276004	-0.70667	0.543812	1
PIGU	-0.0687784	0.12203	-0.259587	-0.706485	0.526352	1
STK40	-0.098196	0.174335	-0.370727	-0.706196	0.410651	1
MAP4K3	-0.0844872	0.150253	-0.319227	-0.705428	0.576444	1
ATXN7	-0.0827748	0.147572	-0.313122	-0.704311	0.442817	1
HBP1	-0.0454455	0.0810534	-0.171944	-0.704129	0.557737	1
GDAP1L1	-0.109416	0.195314	-0.414146	-0.703742	0.191855	1
SPECC1L	-0.155903	0.278477	-0.590282	-0.703448	0.381711	1
PRKCA	-0.0625325	0.11177	-0.236835	-0.703154	0.408435	1
TRIQK	-0.0693219	0.124288	-0.262931	-0.701765	0.443295	1
ZNF280D	-0.0741056	0.132916	-0.281127	-0.70159	0.671185	1
WASHC2A	-0.0849121	0.152334	-0.322158	-0.701484	0.0463454	1
FAT1	-0.0388701	0.0698483	-0.147589	-0.700747	0.125581	1
HIPK3	-0.0641239	0.115256	-0.243504	-0.700639	0.435377	1
NRDC	-0.0494521	0.089116	-0.18802	-0.699471	0.524779	1
STX1A	-0.0326218	0.059078	-0.124322	-0.697248	0.692474	1
YTHDF3	-0.0651323	0.117996	-0.248261	-0.697089	0.0081684	1
FBXW8	-0.0749518	0.136202	-0.286106	-0.695714	0.0590307	1
MEF2C-AS2	-0.0732317	0.13343	-0.279893	-0.694525	0.77391	1
SOX2-OT	-0.172517	0.31476	-0.659793	-0.69391	0.062287	1
GGA2	-0.0386075	0.0704536	-0.147669	-0.693825	0.711573	1
SYNGAP1	-0.0855347	0.156102	-0.327172	-0.693789	0.0806813	1
ARL5A	-0.0655924	0.119712	-0.250897	-0.69377	0.660424	1
AP1M1	-0.0882606	0.161415	-0.337936	-0.69285	0.197821	1
UBXN7	-0.066347	0.121341	-0.254035	-0.69284	0.0795139	1
ARHGEF3	-0.0782263	0.143249	-0.299702	-0.69227	0.632886	1
HMGCLL1	-0.0854387	0.156484	-0.327361	-0.692193	0.626226	1
HSF2	-0.0775238	0.142023	-0.297071	-0.692079	0.181399	1
MLXIP	-0.110304	0.20246	-0.423068	-0.691231	0.063708	1
MAPK10-AS1	-0.176963	0.32551	-0.679436	-0.690269	0.742081	1
APBB1	-0.0617139	0.113605	-0.237033	-0.689927	0.185082	1
C12orf4	-0.0371597	0.0684649	-0.142784	-0.689533	0.302828	1
AKT2	-0.106836	0.197203	-0.410875	-0.688708	0.637796	1
FNBP4	-0.119762	0.221698	-0.461223	-0.68743	0.195958	1
PPP1R13B	-0.0490151	0.0909282	-0.188958	-0.686477	0.262568	1
CYRIA	-0.118504	0.22048	-0.457489	-0.685177	0.499799	1
MIA2	-0.0450865	0.0839018	-0.174075	-0.685085	0.632487	1
ME2	-0.0602669	0.112543	-0.233077	-0.683532	0.276192	1
USP7	-0.063392	0.118461	-0.245245	-0.683221	0.503648	1
LINC01725	-0.19255	0.361489	-0.746589	-0.681163	0.00043772	1
CEBPZOS	-0.0926385	0.174321	-0.359598	-0.680134	0.0230531	1
PDPK1	-0.120682	0.227113	-0.468478	-0.680092	0.262196	1
SIRT1	-0.0682459	0.128446	-0.264938	-0.680044	0.429699	1
HNRNPC	-0.0539761	0.101716	-0.209668	-0.679489	0.639376	1
KIF5C	-0.0693975	0.131096	-0.269891	-0.678409	0.717116	1
CEP120	-0.0521199	0.0984933	-0.202733	-0.678248	0.729652	1
LPCAT4	-0.032286	0.0612014	-0.125773	-0.676877	0.629095	1
UNC13A	-0.0887076	0.168854	-0.346269	-0.675037	0.245448	1
KCNT1	-0.0818265	0.155828	-0.319481	-0.674832	0.257	1
DLD	-0.0635329	0.121358	-0.248424	-0.673489	0.657792	1
CEP112	-0.10322	0.197753	-0.404193	-0.672179	0.0223374	1
JAKMIP3	-0.0481568	0.0922995	-0.188613	-0.671993	0.583218	1
DCP2	-0.0779958	0.149944	-0.305936	-0.670654	0.0187011	1
NCKAP5	-0.134377	0.258467	-0.527221	-0.670429	0.637509	1
RECK	-0.070557	0.135791	-0.276905	-0.670176	0.0955462	1
CTBP1	-0.118801	0.22901	-0.466611	-0.66946	0.0576575	1
SLC25A23	-0.0706057	0.136236	-0.277447	-0.669036	0.114546	1
RNF2	-0.0890223	0.171849	-0.349893	-0.668839	0.155609	1
AP2A2	-0.103677	0.200666	-0.40802	-0.667678	0.763491	1
SVOP	-0.129824	0.251461	-0.511109	-0.667348	0.0466509	1
ST3GAL2	-0.157549	0.305383	-0.620481	-0.667032	0.484801	1
SETX	-0.0626808	0.121828	-0.24719	-0.665831	0.0545648	1
LINC00894	-0.085977	0.167525	-0.339479	-0.664737	0.356672	1
PIK3C2B	-0.0869729	0.169524	-0.34347	-0.664584	0.774854	1
ZNF331	-0.0512916	0.100037	-0.202621	-0.664312	0.281088	1
BASP1	-0.0759685	0.14841	-0.300347	-0.663592	0.1384	1
PATJ	-0.134355	0.263117	-0.531828	-0.662516	0.337088	1
GTPBP10	-0.0663497	0.130082	-0.262781	-0.662028	0.432471	1
IQSEC2	-0.0689663	0.135948	-0.27388	-0.65965	0.0208016	1
WDR11	-0.0366135	0.0721822	-0.145409	-0.659595	0.506387	1
SCCPDH	-0.0653194	0.128956	-0.259595	-0.658979	0.346259	1
DNAAF4	-0.16488	0.325886	-0.655647	-0.658479	0.0282172	1
SLC37A3	-0.100299	0.19885	-0.399448	-0.65714	0.132009	1
ATG14	-0.0498867	0.0989611	-0.198735	-0.656887	0.522765	1
PSIP1	-0.0591589	0.117433	-0.235751	-0.656594	0.714793	1
SLC11A2	-0.0517689	0.103	-0.206538	-0.655592	0.635643	1
DPYSL5	-0.0714326	0.142351	-0.285217	-0.654892	0.685712	1
PLA2G12A	-0.0625595	0.124871	-0.24999	-0.654184	0.733366	1
NFXL1	-0.0587541	0.117467	-0.234975	-0.653474	0.45421	1
WSB1	-0.698884	1.40052	-2.79829	-0.652464	0.100691	1
CPEB1	-0.0464231	0.0930708	-0.185917	-0.65227	0.685977	1
SGMS1	-0.117319	0.235315	-0.469954	-0.652069	0.570099	1
WASHC2C	-0.0627254	0.12586	-0.25131	-0.651905	0.526871	1
CFAP70	-0.125646	0.252463	-0.503755	-0.651298	0.0984108	1
CTNNBIP1	-0.0491371	0.0990135	-0.197288	-0.650061	0.758969	1
ANXA7	-0.0520844	0.105106	-0.209275	-0.649426	0.341621	1
HNRNPH3	-0.0715276	0.144415	-0.28747	-0.649206	0.67062	1
CWC27	-0.104926	0.21193	-0.421783	-0.649038	0.110612	1
RRAS2	-0.0663766	0.134223	-0.266976	-0.648536	0.186836	1
ALS2	-0.0528879	0.106947	-0.212722	-0.648536	0.214886	1
EXOC1	-0.0779313	0.15782	-0.313682	-0.647898	0.0342609	1
SCARB2	-0.0377029	0.0764125	-0.151818	-0.647558	0.689245	1
DDX19A	-0.0922499	0.187237	-0.371736	-0.646923	0.246189	1
ASXL1	-0.0596574	0.121155	-0.24047	-0.646672	0.129581	1
BABAM2	-0.181589	0.368869	-0.732048	-0.646567	0.658323	1
EXOC4	-0.160137	0.325504	-0.645779	-0.646286	0.169625	1
EIF1	-0.0704593	0.143401	-0.28432	-0.645737	0.407834	1
BBIP1	-0.0941352	0.191704	-0.379975	-0.645473	0.0229033	1
CRLF3	-0.0669242	0.13642	-0.270268	-0.64506	0.651146	1
CREB1	-0.0720865	0.14716	-0.291333	-0.644421	0.12538	1
MED15	-0.052048	0.106531	-0.210627	-0.643291	0.65978	1
PPP1R21	-0.0690349	0.141319	-0.279389	-0.64323	0.00946512	1
RNMT	-0.386838	0.792264	-1.56594	-0.643022	0.0135751	1
LRRC8C	-0.0956866	0.196552	-0.387926	-0.641743	0.567827	1
RHOBTB3	-0.0408194	0.0843575	-0.165996	-0.639132	0.440634	1
GABRA3	-0.0553427	0.114924	-0.22561	-0.637057	0.0815835	1
FGF1	-0.158337	0.329611	-0.646285	-0.636001	0.308605	1
STXBP1	-0.221138	0.460516	-0.902792	-0.635839	0.343694	1
GLT1D1	-0.06452	0.134376	-0.263416	-0.635794	0.28441	1
PTPRF	-0.0624827	0.130256	-0.255221	-0.63539	0.0418409	1
AC090709.1	-0.0838649	0.174907	-0.342636	-0.635202	0.806728	1
PDK3	-0.0493028	0.102835	-0.20144	-0.63516	0.419357	1
DIP2B	-0.0474785	0.0990475	-0.194005	-0.635083	0.543816	1
FAM153CP	-0.2094	0.437148	-0.855948	-0.634781	0.000573442	1
RDH11	-0.0718688	0.150098	-0.293836	-0.6346	0.263672	1
HAT1	-0.152499	0.318828	-0.623825	-0.634151	0.518591	1
IDS	-0.0846107	0.177072	-0.346293	-0.633722	0.716891	1
DYSF	-0.0705203	0.147638	-0.288679	-0.633565	0.0273785	1
SNX9	-0.0794713	0.166961	-0.325904	-0.632063	0.128182	1
DTD1	-0.0923975	0.194462	-0.379257	-0.631305	0.755456	1
KMT2C	-0.0805601	0.169652	-0.330772	-0.631045	0.385296	1
IQCE	-0.037862	0.0797361	-0.15546	-0.631032	0.682109	1
HNRNPK	-0.0384028	0.0808856	-0.157691	-0.630975	0.0144625	1
KANSL1	-0.114787	0.241814	-0.471387	-0.630896	0.748851	1
ICE2	-0.0988357	0.208233	-0.405904	-0.63085	0.00265167	1
QRFPR	-0.197979	0.417637	-0.813595	-0.630314	0.0622481	1
SLC24A3	-0.057954	0.122288	-0.238196	-0.630195	0.331485	1
EXTL2	-0.0509309	0.10756	-0.209421	-0.629834	0.533801	1
KIF3B	-0.0579388	0.122378	-0.238256	-0.629769	0.119731	1
RARS1	-0.053277	0.112569	-0.219123	-0.629626	0.502998	1
ERG	-0.0731939	0.154695	-0.301083	-0.629506	0.63071	1
FUS	-0.0612247	0.129764	-0.252213	-0.628301	0.618087	1
ETV6	-0.0679978	0.144401	-0.280396	-0.627468	0.433668	1
AC079781.5	-0.0575084	0.122245	-0.237262	-0.627051	0.81441	1
MIR124-2HG	-0.0451697	0.0960982	-0.186438	-0.626689	0.40489	1
KLF12	-0.163572	0.348198	-0.675343	-0.626445	0.633144	1
WDR35	-0.0918161	0.195495	-0.379127	-0.626346	0.750973	1
VPS9D1	-0.211791	0.451133	-0.874716	-0.62617	0.0572019	1
SUZ12	-0.0611273	0.130286	-0.25254	-0.62591	0.0144909	1
CALM3	-0.073853	0.157505	-0.305211	-0.625651	0.294158	1
RAB8B	-0.0685898	0.146283	-0.283463	-0.625643	0.213696	1
SNX14	-0.102253	0.218451	-0.422958	-0.624914	0.239629	1
ATG5	-0.0688087	0.14709	-0.284708	-0.624656	0.348272	1
WWC3	-0.0568882	0.121639	-0.235415	-0.62455	0.394346	1
FBXW11	-0.104777	0.224571	-0.434124	-0.623532	0.164444	1
LINC01004	-0.0878613	0.188673	-0.364395	-0.622726	0.733208	1
CAPN7	-0.249578	0.536194	-1.03535	-0.622526	0.388739	1
ATP2C1	-0.0986104	0.212339	-0.40956	-0.621558	0.490617	1
KDSR	-0.069957	0.150678	-0.290592	-0.621449	0.767939	1
NLN	-0.0567533	0.122251	-0.235758	-0.621405	0.252913	1
ITGA3	-0.0641073	0.13825	-0.266464	-0.620922	0.0214483	1
FAR1	-0.112826	0.243401	-0.469053	-0.620768	0.511468	1
AC097376.3	-0.09575	0.206669	-0.398169	-0.620552	0.505498	1
MACROH2A1	-0.0484412	0.104606	-0.201489	-0.62035	0.399207	1
PWWP2A	-0.0833443	0.180351	-0.347039	-0.619473	0.000715194	1
AL583808.1	-0.118124	0.255885	-0.492132	-0.619019	0.41008	1
MFSD8	-0.0503956	0.109523	-0.210314	-0.617649	0.238471	1
DNAJC2	-0.042893	0.0934424	-0.179228	-0.616631	0.287934	1
XPO6	-0.061894	0.134872	-0.25866	-0.61652	0.283755	1
MFSD14A	-0.0561678	0.122497	-0.234832	-0.616166	0.169655	1
TXNDC16	-0.0512887	0.112035	-0.214612	-0.615491	0.71084	1
CLK1	-0.081103	0.177312	-0.339518	-0.615131	0.428787	1
IFT80	-0.0646541	0.141424	-0.270732	-0.614912	0.352598	1
TRIM16	-0.0893539	0.196079	-0.374787	-0.61356	0.0428604	1
BACE1	-0.0469262	0.103021	-0.196873	-0.613375	0.226968	1
ANKRD27	-0.0762872	0.167822	-0.320397	-0.612513	0.770882	1
MIRLET7BHG	-0.0637196	0.140208	-0.267647	-0.612415	0.487821	1
PDSS2	-0.0476882	0.105118	-0.200494	-0.611673	0.186144	1
GRIPAP1	-0.0442632	0.0975756	-0.186102	-0.61164	0.658682	1
DNAJC15	-0.0305894	0.0675083	-0.128687	-0.611168	0.660225	1
TMEM144	-0.206147	0.456128	-0.868423	-0.61008	0.745976	1
PSMD11	-0.0438556	0.0970499	-0.184761	-0.610021	0.18773	1
LRGUK	-0.0710022	0.157204	-0.299209	-0.609806	0.0161682	1
GTF3C1	-0.0615321	0.13634	-0.259404	-0.609488	0.694091	1
MTUS1	-0.0388016	0.0863996	-0.164003	-0.607421	0.51097	1
WASHC5	-0.0343673	0.0766351	-0.14537	-0.606821	0.692969	1
ZMIZ1	-0.0755033	0.168496	-0.319502	-0.606494	0.112866	1
BRD8	-0.0368855	0.0824429	-0.156214	-0.605843	0.233283	1
UMAD1	-0.111471	0.249198	-0.472139	-0.605759	0.00177511	1
WIPF2	-0.0625749	0.139953	-0.265103	-0.605568	0.612453	1
MED13	-0.0708324	0.158517	-0.300182	-0.605316	0.0471526	1
RNF111	-0.0455458	0.10193	-0.193021	-0.605308	0.56181	1
GNPTAB	-0.0767797	0.171947	-0.325506	-0.605023	0.0923105	1
PITPNA	-0.0630035	0.141278	-0.267285	-0.604482	0.0137979	1
LINC02236	-0.112526	0.252349	-0.477402	-0.604445	0.508958	1
SGK3	-0.0566296	0.12724	-0.240499	-0.603645	0.614063	1
ATF1	-0.0571199	0.128449	-0.242689	-0.603297	0.0683917	1
IFT57	-0.0398545	0.0897427	-0.169452	-0.60274	0.164987	1
SORL1	-0.924806	2.08296	-3.93257	-0.602636	0.0173782	1
ZFPM2	-0.114695	0.258483	-0.487873	-0.602388	0.0539433	1
PCSK7	-0.0757019	0.170717	-0.322121	-0.602117	0.161967	1
MIR181A1HG	-0.0905888	0.204377	-0.385554	-0.601938	0.152596	1
CREM	-0.0551664	0.124606	-0.234939	-0.60145	0.176551	1
KLHL24	-0.048918	0.11067	-0.208506	-0.600779	0.370732	1
RNF4	-0.074104	0.167708	-0.315916	-0.600637	0.312405	1
PCED1B	-0.156064	0.353312	-0.66544	-0.600498	0.00414362	1
NT5C2	-0.0818622	0.185577	-0.349301	-0.599938	0.149984	1
GRIA4	-0.0662944	0.150393	-0.282982	-0.599642	0.824438	1
KIAA0930	-0.053891	0.122355	-0.230137	-0.599302	0.050416	1
MDFIC	-0.154157	0.350265	-0.658579	-0.598986	0.0687207	1
ECPAS	-0.10553	0.23993	-0.450989	-0.598723	0.457806	1
SFPQ	-0.121217	0.276115	-0.518548	-0.597939	0.0909883	1
ZFAND1	-0.0853455	0.195267	-0.365958	-0.596103	0.229488	1
SNHG5	-0.0904058	0.207022	-0.387834	-0.595748	0.321626	1
DPH6-DT	-0.170509	0.39054	-0.731557	-0.595654	0.149149	1
HEXB	-0.0833291	0.190952	-0.357611	-0.595454	0.138379	1
TMEM248	-0.0427841	0.0980791	-0.183647	-0.595296	0.547994	1
PLD3	-0.0914472	0.209827	-0.392722	-0.594917	0.0424466	1
SPART	-0.040419	0.0927695	-0.173607	-0.594795	0.706696	1
PGRMC1	-0.0463125	0.106351	-0.198976	-0.594582	0.783355	1
AC093523.1	-0.0533847	0.122605	-0.229374	-0.594536	0.803619	1
SHANK3	-0.0513534	0.117984	-0.220691	-0.59438	0.109309	1
UPF2	-0.0428256	0.098395	-0.184046	-0.594366	0.46508	1
GMDS-DT	-0.344162	0.793919	-1.48224	-0.592704	0.0497853	1
ARHGEF11	-0.0483218	0.111533	-0.208177	-0.592469	0.457867	1
CFAP36	-0.0552748	0.127629	-0.238178	-0.592316	0.593286	1
NAB1	-0.0463725	0.107106	-0.199851	-0.59219	0.0066783	1
IPCEF1	-0.0770136	0.177883	-0.33191	-0.592177	0.389142	1
ST3GAL3	-0.0768674	0.177561	-0.331296	-0.59214	0.52755	1
SKAP2	-0.042441	0.0981164	-0.182998	-0.591807	0.392013	1
SMC6	-0.043671	0.101056	-0.188398	-0.591413	0.0497815	1
EFHC1	-0.0562997	0.131708	-0.244307	-0.586919	0.559019	1
WDR59	-0.0457428	0.107118	-0.198604	-0.586509	0.304375	1
C2orf88	-0.0587669	0.137683	-0.255217	-0.586311	0.382189	1
RETREG1	-0.0795241	0.186336	-0.345384	-0.586265	0.459445	1
BCO2	-0.036486	0.0855574	-0.158529	-0.58595	0.000453639	1
RNFT2	-0.0639342	0.149984	-0.277853	-0.585778	0.0218421	1
TNNI3K	-0.0584593	0.137343	-0.254262	-0.585171	0.518962	1
MAGI1	-0.0656996	0.154465	-0.285864	-0.584876	0.548775	1
RUSC2	-0.0409869	0.0967467	-0.178721	-0.583248	0.261328	1
ABCC5	-0.0456871	0.107973	-0.199348	-0.582747	0.0125341	1
LINC00662	-0.0412671	0.0976499	-0.180184	-0.582233	0.662311	1
CMAS	-0.0634061	0.15031	-0.277122	-0.58149	0.799995	1
STRBP	-0.0834343	0.198132	-0.365	-0.580781	0.306104	1
DDX10	-0.0396451	0.0942103	-0.173501	-0.5805	0.121264	1
ZBTB18	-0.0855352	0.203329	-0.374399	-0.580363	0.386621	1
GVQW3	-0.0459302	0.109222	-0.201082	-0.580216	0.560854	1
KLHL32	-0.115031	0.273759	-0.503821	-0.579892	0.294615	1
L3MBTL1	-0.0375499	0.0895093	-0.164609	-0.579229	0.127174	1
RBM27	-0.0345403	0.0823419	-0.151422	-0.579196	0.767658	1
ZNF133	-0.0362959	0.0865922	-0.159184	-0.57889	0.0521012	1
EIPR1	-0.028295	0.0675742	-0.124164	-0.578467	0.324455	1
SPATA6	-0.054492	0.130322	-0.239306	-0.577892	0.362577	1
PKD1L1	-0.0828836	0.198299	-0.364066	-0.577735	0.150392	1
SYMPK	-0.0430035	0.102937	-0.188944	-0.577534	0.413684	1
CDK5RAP1	-0.0407413	0.0975385	-0.179021	-0.577464	0.551009	1
MEGF8	-0.0441873	0.105817	-0.194192	-0.577354	0.526348	1
SHC2	-0.0492352	0.117961	-0.216431	-0.577163	0.339785	1
AC009126.1	-0.0593257	0.142212	-0.260863	-0.576946	0.375753	1
TM9SF3	-0.114992	0.276419	-0.506403	-0.575816	0.0971013	1
CDC42BPA	-0.0590492	0.142077	-0.260176	-0.57543	0.798232	1
AC007262.2	-0.0788331	0.190222	-0.347888	-0.574269	0.0179442	1
CRBN	-0.0688774	0.166375	-0.30413	-0.57384	0.66056	1
RFTN1	-0.0432528	0.104603	-0.191108	-0.573357	0.650273	1
ACSL1	-0.0532899	0.129009	-0.235589	-0.572939	0.0647397	1
HCG17	-0.0639358	0.154872	-0.282744	-0.572702	0.0173029	1
ZNF385D-AS2	-0.140024	0.339228	-0.619276	-0.572646	0.76374	1
TARDBP	-0.0439947	0.106731	-0.194721	-0.572085	0.295121	1
LRSAM1	-0.0322978	0.0784867	-0.143082	-0.571403	0.30065	1
UPF3B	-0.0404556	0.0983226	-0.179234	-0.571354	0.123837	1
FMN2	-0.080608	0.196228	-0.357444	-0.570694	0.729218	1
EXTL3	-0.0502081	0.122275	-0.222691	-0.570526	0.581832	1
ORC5	-0.040021	0.0975062	-0.177548	-0.570358	0.280936	1
CEP83	-0.0521294	0.127121	-0.23138	-0.569993	0.441634	1
XXYLT1	-0.071534	0.174474	-0.317542	-0.569916	0.392659	1
GOLGA3	-0.0617059	0.150516	-0.273928	-0.569882	0.167562	1
BRD4	-0.0337798	0.082401	-0.149961	-0.569864	0.144973	1
SOD1	-0.0423627	0.103392	-0.188118	-0.569649	0.299125	1
ITM2C	-0.0402675	0.0983466	-0.178881	-0.569371	0.846618	1
SH3KBP1	-0.0281469	0.0687675	-0.125061	-0.569234	0.0139153	1
LDAH	-0.0482015	0.11779	-0.214193	-0.569146	0.11742	1
ANO10	-0.0632377	0.154597	-0.281072	-0.568981	0.229455	1
SLC22A23	-0.0363772	0.0889668	-0.161721	-0.568819	0.591978	1
NGRN	-0.0529599	0.129582	-0.235502	-0.568633	0.0526343	1
ARMC2	-0.0344017	0.084177	-0.15298	-0.568619	0.0152205	1
DHX32	-0.0374376	0.0916238	-0.166499	-0.568539	0.299559	1
CYP46A1	-0.0379524	0.0928896	-0.168794	-0.568512	0.556584	1
RRP15	-0.0658552	0.161387	-0.293097	-0.568002	0.253194	1
DYNC2LI1	-0.11123	0.272601	-0.495061	-0.567977	0.336679	1
NUCB2	-0.0322548	0.0790608	-0.14357	-0.567918	0.302131	1
RALGAPB	-0.0303807	0.074491	-0.135252	-0.567789	0.202537	1
C3orf14	-0.0312583	0.0766765	-0.139193	-0.567612	0.204841	1
GMDS	-0.109536	0.268982	-0.488054	-0.567178	0.470554	1
SLC8A2	-0.0449008	0.110276	-0.200077	-0.567122	0.0324442	1
HAGH	-0.0434379	0.10684	-0.193716	-0.566528	0.804064	1
CCDC180	-0.0514796	0.126798	-0.229757	-0.56596	0.0176062	1
YPEL2	-0.0343332	0.0845815	-0.153248	-0.565883	0.238229	1
GOLPH3	-0.0383777	0.0945869	-0.171342	-0.565707	0.348966	1
AC058791.1	-0.0361149	0.0892213	-0.161451	-0.564752	0.798802	1
OFD1	-0.0834035	0.20608	-0.372887	-0.564689	0.153288	1
FER1L6-AS2	-0.122257	0.302259	-0.546772	-0.564452	0.0424032	1
PIBF1	-0.0909785	0.225062	-0.407019	-0.564215	0.830747	1
FKBP3	-0.0337473	0.0835106	-0.151005	-0.564086	0.572844	1
DOP1A	-0.0963337	0.238673	-0.43134	-0.563603	0.542403	1
NETO1	-0.0815372	0.202169	-0.365244	-0.563293	0.401494	1
LCMT1	-0.0320239	0.0794483	-0.143496	-0.563062	0.0330881	1
CLIC5	-0.0628996	0.15606	-0.28186	-0.563029	0.368164	1
DTNBP1	-0.070978	0.176247	-0.318203	-0.562703	0.123873	1
NF1	-0.0458625	0.113933	-0.205658	-0.562525	0.686848	1
AC106791.1	-0.0372892	0.0927663	-0.167345	-0.561957	0.154509	1
PIAS1	-0.0600698	0.149471	-0.269611	-0.56187	0.437189	1
USP54	-0.0453532	0.112911	-0.203617	-0.561661	0.40911	1
BSDC1	-0.0331144	0.082538	-0.148767	-0.56119	0.227461	1
MEF2C-AS1	-0.116621	0.290836	-0.524078	-0.560975	0.468027	1
TRPC4AP	-0.0298937	0.074809	-0.134596	-0.55959	0.0148896	1
SMURF1	-0.0680329	0.170807	-0.306872	-0.558292	0.170959	1
INPP5A	-0.025299	0.0636013	-0.114199	-0.557762	0.0444568	1
KLHDC2	-0.0971159	0.244182	-0.438414	-0.557706	0.277276	1
DNHD1	-0.0569531	0.143212	-0.257119	-0.557669	0.7333	1
OXSR1	-0.0237013	0.0596504	-0.107053	-0.557322	0.048957	1
ZNF33A	-0.043705	0.110171	-0.197581	-0.556682	0.522318	1
ADAMTS12	-0.0573904	0.145325	-0.260106	-0.554883	0.126392	1
CCDC84	-0.171144	0.433653	-0.775941	-0.554626	0.420642	1
ZCCHC2	-0.0277618	0.0703604	-0.125884	-0.554535	0.00514103	1
KCNQ2	-0.0443834	0.112627	-0.201394	-0.55404	0.0164332	1
PTPN1	-0.0443245	0.112656	-0.201304	-0.553411	0.131661	1
FBXO28	-0.0345305	0.0877789	-0.15684	-0.553339	0.727673	1
ATPSCKMT	-0.0345733	0.0880446	-0.157191	-0.552631	0.0131307	1
FAM162A	-0.0478153	0.121831	-0.217462	-0.55242	0.822035	1
DUSP16	-0.0421429	0.107612	-0.191897	-0.551561	0.637054	1
DOCK7	-0.0642976	0.164373	-0.292968	-0.551103	0.0101034	1
AC064875.1	-0.371038	0.948854	-1.69093	-0.55097	0.00660677	1
AL109930.1	-0.194873	0.499003	-0.888748	-0.550449	0.861515	1
ASTN1	-0.0438597	0.112406	-0.200126	-0.55011	0.697544	1
ARID4B	-0.0330244	0.084888	-0.150937	-0.548939	0.846905	1
USP33	-0.110473	0.284112	-0.505059	-0.548737	0.680478	1
KAT6A	-0.0330508	0.0850359	-0.151137	-0.548567	0.0674625	1
ATF6	-0.0349137	0.0898751	-0.159702	-0.548363	0.0451405	1
APLP2	-0.0313011	0.0806797	-0.143282	-0.547854	0.841051	1
CUL4A	-0.0189376	0.0488279	-0.0867032	-0.547728	0.139924	1
ZC3H8	-0.0216438	0.0558882	-0.0991758	-0.547143	0.1435	1
TMEM38A	-0.0276763	0.0715054	-0.126858	-0.546922	0.0197229	1
ACBD3	-0.0383665	0.0992168	-0.17595	-0.546556	0.00334072	1
SHANK2	-0.21563	0.558115	-0.989375	-0.546209	0.50265	1
DCAF7	-0.0540426	0.140162	-0.248247	-0.545413	0.316026	1
HTR2A	-0.0648367	0.168243	-0.297917	-0.54521	0.782465	1
CASKIN1	-0.0868025	0.225343	-0.398948	-0.545033	0.291595	1
RNF175	-0.0265552	0.069058	-0.122168	-0.544352	0.193088	1
DGKD	-0.0302644	0.0787135	-0.139242	-0.544304	0.151263	1
PALM2AKAP2	-0.0620711	0.161439	-0.285581	-0.544303	0.324597	1
CHPT1	-0.0797345	0.207869	-0.367338	-0.543375	0.256675	1
AL590807.1	-0.0743062	0.193745	-0.342357	-0.54332	0.788372	1
SLC7A14	-0.0603619	0.157506	-0.27823	-0.543021	0.794943	1
C1orf61	-0.106531	0.278007	-0.49107	-0.542983	0.696389	1
FPGT	-0.0338117	0.0882743	-0.155898	-0.542812	0.205236	1
CDC27	-0.0370448	0.0967342	-0.170824	-0.542734	0.826257	1
MIRLET7A1HG	-0.0393873	0.102945	-0.181719	-0.542378	0.255263	1
MACO1	-0.0238019	0.0622192	-0.109823	-0.542319	0.134102	1
STRN	-0.0271356	0.0712381	-0.125509	-0.540641	0.316573	1
TASP1	-0.0681019	0.179187	-0.31539	-0.539763	0.505629	1
TRAF3	-0.081615	0.214814	-0.378044	-0.539632	0.401829	1
AL357153.2	-0.034107	0.0899068	-0.158121	-0.539041	0.0371849	1
PRSS51	-0.199683	0.526664	-0.92603	-0.538821	0.149437	1
ANKRD30B	-0.0720496	0.190343	-0.334442	-0.53818	0.18025	1
WAPL	-0.0300413	0.0793723	-0.139455	-0.53814	0.464523	1
IFT81	-0.045516	0.120373	-0.211405	-0.537768	0.243876	1
RABL6	-0.051497	0.136308	-0.239302	-0.537431	0.615613	1
KCNH3	-0.0391484	0.103732	-0.182029	-0.537018	0.239575	1
THAP2	-0.0464271	0.123041	-0.215895	-0.536949	0.261502	1
MGA	-0.0135755	0.0359838	-0.0631348	-0.536881	0.194108	1
TFDP1	-0.0487528	0.129292	-0.226798	-0.536683	0.835553	1
RBM5	-0.0868174	0.23029	-0.403925	-0.536598	0.338145	1
AP000462.1	-0.068103	0.181012	-0.317218	-0.535814	0.413332	1
AC112481.2	-0.119199	0.316855	-0.555253	-0.535773	0.592956	1
AC025809.1	-0.348849	0.928441	-1.62614	-0.535298	0.105572	1
DNAJC24	-0.0358286	0.0953897	-0.167047	-0.535159	0.325081	1
BCL7A	-0.0627834	0.167277	-0.292844	-0.534873	0.4308	1
LMBR1	-0.0868322	0.231433	-0.405097	-0.534736	0.498882	1
CUX1	-0.0565172	0.150786	-0.26382	-0.534347	0.091084	1
BICDL1	-0.107672	0.287345	-0.502689	-0.53424	0.416049	1
ZBTB43	-0.0366694	0.0979635	-0.171302	-0.533827	0.481912	1
HNRNPDL	-0.0640511	0.171239	-0.299341	-0.533545	0.13377	1
YLPM1	-0.082199	0.219814	-0.384212	-0.533444	0.628978	1
CANX	-0.0427266	0.11432	-0.199774	-0.533233	0.763452	1
IQCB1	-0.0141032	0.0377422	-0.0659486	-0.533157	0.0375474	1
SLC39A10	-0.0652558	0.174672	-0.305183	-0.533074	0.827202	1
AL645568.1	-0.0425264	0.113837	-0.19889	-0.533055	0.745634	1
RYK	-0.0640288	0.1714	-0.299458	-0.533044	0.67737	1
CORO2B	-0.0331112	0.0887192	-0.154942	-0.532681	0.57511	1
ARNT2	-0.130978	0.35108	-0.613036	-0.532534	0.00260278	1
ZDHHC14	-0.256478	0.688338	-1.20129	-0.532048	0.0112775	1
DYNC1H1	-0.0412805	0.110846	-0.193407	-0.53185	0.726638	1
BAALC-AS1	-0.238243	0.640443	-1.11693	-0.531417	0.370993	1
PRKRA	-0.0407338	0.10967	-0.191138	-0.530814	0.663068	1
ZNF704	-0.0370458	0.0997727	-0.173864	-0.530692	0.857496	1
TCAIM	-0.045064	0.121552	-0.211679	-0.530105	0.057826	1
LNPK	-0.0334252	0.0902699	-0.15712	-0.529627	0.85051	1
STAMBPL1	-0.0509709	0.137941	-0.239883	-0.528825	0.503031	1
CTNNBL1	-0.0279546	0.0758429	-0.131752	-0.527854	0.475539	1
STAM2	-0.0554281	0.150427	-0.261283	-0.527737	0.740005	1
SPTBN2	-0.0755494	0.205218	-0.356317	-0.52739	0.787644	1
MAIP1	-0.0348366	0.0946351	-0.164308	-0.527362	0.0352123	1
BAZ2A	-0.0244636	0.0665374	-0.115465	-0.526893	0.843282	1
ACACA	-0.152065	0.413731	-0.71786	-0.526765	0.149838	1
SLITRK4	-0.0348011	0.0947014	-0.164304	-0.526699	0.208767	1
KSR2	-0.226678	0.616932	-1.07029	-0.526643	0.692845	1
EXOC5	-0.0258194	0.0703079	-0.121947	-0.526439	0.418683	1
TMEM241	-0.198552	0.540922	-0.938025	-0.526258	0.639276	1
ZBTB4	-0.0167181	0.0455738	-0.0790099	-0.526022	0.152367	1
PTCD3	-0.01205	0.0329451	-0.057045	-0.524892	0.218044	1
PPCDC	-0.0342686	0.0937257	-0.162263	-0.524751	0.416508	1
ZRANB2	-0.51522	1.41226	-2.4427	-0.523904	0.0347468	1
GALNT10	-0.00327858	0.00900973	-0.0155669	-0.522928	0.103293	1
IFNG-AS1	-0.211787	0.582617	-1.00619	-0.522523	0.129717	1
SMARCC1	-0.00191459	0.00527175	-0.00910093	-0.522175	0.0057012	1
LAMC1	-0.0241919	0.0666195	-0.115003	-0.52213	0.388158	1
UBAP1	-0.0249562	0.0687444	-0.118657	-0.522016	0.0395294	1
RARS2	-0.000303019	0.00083497	-0.00144101	-0.521891	0.0158775	1
TMEM181	-0.0178276	0.0491748	-0.08483	-0.521495	0.191673	1
ACOT7	-0.0250783	0.0693103	-0.119467	-0.520747	0.295752	1
ADGRL3	-0.0668426	0.184926	-0.318611	-0.520356	0.340132	1
ADAM17	-0.058241	0.161134	-0.277616	-0.520343	0.183669	1
KIAA0556	-0.00360708	0.00998553	-0.0171997	-0.520117	0.0756435	1
ENSA	-0.0795516	0.220315	-0.379419	-0.519958	0.0536162	1
AC005670.3	-0.0424786	0.117687	-0.202644	-0.519817	0.675071	1
NDUFS4	-0.0986312	0.273407	-0.470669	-0.519607	0.129979	1
MBD2	-0.0265658	0.0737861	-0.126918	-0.518854	0.548228	1
DHX29	-0.0283524	0.0787539	-0.135459	-0.518828	0.772306	1
PJA2	-0.0452587	0.125728	-0.216246	-0.518784	0.15745	1
PHF24	-0.0446871	0.124265	-0.21364	-0.5184	0.418789	1
AGO3	-0.0512035	0.14268	-0.245087	-0.517614	0.764441	1
VPS8	-0.0361933	0.100915	-0.173301	-0.517383	0.85955	1
HNRNPA3	-0.0428904	0.119597	-0.205378	-0.517355	0.620407	1
WDR26	-0.0191314	0.0533819	-0.0916447	-0.517104	0.469967	1
AF117829.1	-0.0500123	0.139598	-0.239623	-0.516967	0.29083	1
PLEKHA8	-0.0334407	0.093414	-0.160295	-0.516675	0.331239	1
DCUN1D1	-0.0148698	0.041588	-0.0713276	-0.516212	0.253716	1
ARMCX4	-0.0235085	0.0657553	-0.112772	-0.516176	0.181005	1
PGBD1	-0.0500821	0.14016	-0.240324	-0.51597	0.854236	1
ASAP2	-0.0738784	0.206876	-0.354633	-0.51575	0.376667	1
DIDO1	-0.0207422	0.0580973	-0.0995818	-0.515655	0.104527	1
RSRP1	-0.031632	0.0886075	-0.151872	-0.515618	0.0739712	1
CMSS1	-0.163937	0.459345	-0.787218	-0.515513	0.423394	1
RAPGEFL1	-0.0434368	0.12178	-0.208654	-0.515289	0.525984	1
ARHGEF10L	-0.0242765	0.0681006	-0.116654	-0.515075	0.253699	1
MDM4	-0.0428505	0.120301	-0.206002	-0.51477	0.268348	1
UBR2	-0.0507091	0.142497	-0.243915	-0.514416	0.0341966	1
UBAC2	-0.0347778	0.0977438	-0.167299	-0.514356	0.569697	1
CAB39L	-0.0440662	0.123861	-0.211994	-0.514319	0.668949	1
PHF14	-0.0822729	0.2316	-0.396146	-0.513749	0.573352	1
SNX31	-0.134174	0.378338	-0.646687	-0.513112	0.447079	1
TBC1D14	-0.00490818	0.0138409	-0.0236573	-0.513084	0.016407	1
POC1B	-0.0226814	0.0639781	-0.109341	-0.512981	0.0198276	1
AGGF1	-0.0323966	0.0915883	-0.156381	-0.512128	0.630399	1
PAK2	-0.010128	0.0286442	-0.0489002	-0.51198	0.426973	1
PDE5A	-0.120111	0.340031	-0.580254	-0.511611	0.830129	1
NSRP1	-0.0405948	0.114998	-0.196188	-0.511362	0.609531	1
EIF4E	-0.020989	0.0594624	-0.10144	-0.511335	0.541104	1
EPG5	-0.0160431	0.045457	-0.0775433	-0.511283	0.216293	1
SIL1	-0.00793819	0.0224967	-0.0383731	-0.511208	0.0146542	1
BRD7	-0.039615	0.112371	-0.191601	-0.510862	0.723359	1
NUFIP2	-0.0303556	0.0861924	-0.146904	-0.510484	0.297851	1
TRAF3IP1	-0.00888297	0.0252629	-0.0430288	-0.50988	0.203743	1
HACE1	-0.0404957	0.115268	-0.196259	-0.509556	0.00462278	1
ATR	-0.0439825	0.125202	-0.213167	-0.509526	0.0394356	1
AL035530.2	-0.0305634	0.0870709	-0.148198	-0.509232	0.0231913	1
DAB2IP	-0.0398806	0.113693	-0.193454	-0.508972	0.84061	1
TOP3A	-0.0713336	0.203518	-0.346185	-0.508679	0.483993	1
FBXL4	-0.090931	0.259463	-0.441325	-0.508632	0.134455	1
CWF19L2	-0.00905001	0.0258557	-0.0439557	-0.50816	0.365708	1
ZNF568	-0.00819512	0.0234477	-0.039838	-0.507607	0.0455533	1
PKD2	-0.0741313	0.212195	-0.360458	-0.507445	0.600826	1
LUC7L3	-0.0358277	0.10263	-0.174286	-0.507165	0.875177	1
BORCS5	-0.117981	0.338131	-0.574093	-0.506978	0.0277722	1
TXNL4A	-0.0300546	0.0862291	-0.146338	-0.506571	0.540234	1
TTC8	-0.184468	0.529343	-0.898279	-0.506507	0.307768	1
COX19	-0.0694334	0.199607	-0.338473	-0.505825	0.692718	1
NCBP3	-0.031947	0.0919317	-0.155826	-0.505454	0.567224	1
ABCA5	-0.109836	0.316245	-0.535916	-0.505242	0.718963	1
BIN1	-0.0396561	0.114213	-0.193526	-0.505132	0.261258	1
TBC1D31	-0.0334076	0.0962764	-0.163092	-0.504902	0.321049	1
PDCD7	-0.0362514	0.104499	-0.177001	-0.504806	0.5928	1
GPR89B	-0.0224305	0.0647108	-0.109572	-0.504502	0.0449167	1
TNKS	-0.0718269	0.207459	-0.351113	-0.504065	0.787204	1
GARNL3	-0.104052	0.300838	-0.508942	-0.503687	0.00575126	1
RNF216	-0.0468872	0.135592	-0.229367	-0.503604	0.369879	1
FBXO16	-0.0390364	0.11298	-0.191053	-0.503301	0.251048	1
PCMTD2	-0.0472529	0.136761	-0.231266	-0.503299	0.674279	1
MMS19	-0.0230875	0.0668337	-0.113009	-0.503226	0.569011	1
IBTK	-0.0367023	0.106257	-0.179662	-0.503187	0.76301	1
TRAP1	-0.0306388	0.0887291	-0.150007	-0.503075	0.553752	1
TSC22D1	-0.0394849	0.114421	-0.193391	-0.502834	0.715445	1
SLX4IP	-0.0909972	0.263875	-0.44587	-0.502579	0.171291	1
SMARCD3	-0.0550061	0.159565	-0.269578	-0.502443	0.117895	1
ARMH3	-0.0178154	0.0516973	-0.0873281	-0.502319	0.269067	1
TRAPPC9	-0.0976869	0.283497	-0.478871	-0.502285	0.535233	1
DFFB	-0.0206277	0.0598677	-0.101123	-0.502259	0.0816861	1
AC053527.2	-0.0789081	0.229157	-0.386974	-0.502027	0.35248	1
ASB3	-0.152588	0.443216	-0.748391	-0.501954	0.44891	1
TSHZ1	-0.111594	0.324477	-0.547666	-0.501571	0.307288	1
UBR4	-0.0249729	0.0726534	-0.122599	-0.50136	0.0625698	1
PSMA3	-0.0956089	0.278647	-0.469865	-0.500701	0.140989	1
GK	-0.0311367	0.0910069	-0.15328	-0.499632	0.618717	1
TMTC3	-0.0195052	0.0570644	-0.0960747	-0.499277	0.53702	1
VOPP1	-0.0700523	0.205059	-0.345163	-0.499071	0.130888	1
CARNMT1	-0.0236392	0.0692144	-0.116493	-0.498979	0.196362	1
IFT43	-0.00403621	0.0118356	-0.0199081	-0.498419	0.118421	1
DSTN	-0.0305211	0.0895392	-0.150581	-0.498252	0.413401	1
NSFL1C	-0.0504133	0.148121	-0.248948	-0.497689	0.687522	1
MTARC2	-0.0659487	0.19391	-0.325807	-0.497413	0.716119	1
WDR78	-0.0344851	0.101481	-0.170452	-0.497104	0.846619	1
CLK4	-0.0611486	0.179972	-0.302269	-0.497051	0.276225	1
AGO2	-0.00408288	0.01202	-0.0201858	-0.496947	0.0710094	1
GTF2F2	-0.0160744	0.0473435	-0.0794922	-0.496788	0.308143	1
UBE2K	-0.0491911	0.145169	-0.243551	-0.496052	0.585399	1
PLEKHA5	-0.238036	0.702634	-1.17871	-0.495968	0.107401	1
ZNF573	-0.0202061	0.0597012	-0.100113	-0.495615	0.268257	1
AP001831.1	-0.0544661	0.161059	-0.269991	-0.495309	0.352356	1
TRHDE-AS1	-0.071773	0.212598	-0.356144	-0.494679	0.117622	1
ZNF549	-0.150153	0.444901	-0.745207	-0.494568	0.215424	1
CAST	-0.0585504	0.17353	-0.290631	-0.494469	0.267882	1
ARNT	-0.037903	0.112458	-0.188264	-0.494069	0.279975	1
WDR45B	-0.020603	0.0611689	-0.102375	-0.493827	0.161693	1
NDUFA5	-0.0403894	0.120062	-0.200841	-0.493368	0.8413	1
DCAF8	-0.0315602	0.0942757	-0.157396	-0.491568	0.0984866	1
FBXO25	-0.0191749	0.0573694	-0.0957192	-0.490985	0.299769	1
SHTN1	-0.0752523	0.225176	-0.37568	-0.490939	0.287511	1
ATIC	-0.0406872	0.121757	-0.203131	-0.49091	0.41409	1
ATP9B	-0.0142329	0.0426302	-0.0710959	-0.49058	0.010428	1
LINC01138	-0.0602194	0.180483	-0.300922	-0.490347	0.207042	1
BBS2	-0.016423	0.0492729	-0.0821189	-0.489963	0.426697	1
NAA25	-0.024093	0.0723128	-0.120499	-0.489819	0.624899	1
ACER3	-0.0243649	0.0731341	-0.121864	-0.489793	0.587182	1
CDC16	-0.0179019	0.0537689	-0.0895727	-0.489559	0.58475	1
FAM153B	-0.00226939	0.00681982	-0.0113586	-0.489362	0.0231933	1
CGGBP1	-0.0335661	0.100889	-0.168022	-0.489295	0.662237	1
TRIP4	-0.0093532	0.0281193	-0.0468257	-0.489211	0.382231	1
MYO19	-0.015325	0.0460732	-0.0767233	-0.489207	0.159343	1
EP400	-0.0166589	0.0500898	-0.0834077	-0.489161	0.0238739	1
RBL1	-0.0274457	0.0825378	-0.137429	-0.489096	0.348067	1
SRGAP2C	-0.0121456	0.0365909	-0.0608822	-0.488442	0.461789	1
RBFOX2	-0.0436182	0.131538	-0.218774	-0.488079	0.0815812	1
RUFY3	-0.135994	0.410188	-0.682175	-0.488011	0.8498	1
BTBD7	-0.0309219	0.0933337	-0.155178	-0.487752	0.713477	1
NDUFV3	-0.0238911	0.0721156	-0.119898	-0.487734	0.759598	1
PPIL2	-0.0497465	0.150171	-0.249664	-0.487708	0.68028	1
NUP160	-0.00371026	0.0112045	-0.018625	-0.487571	0.37636	1
CDH12	-0.10343	0.31257	-0.519429	-0.487305	0.65826	1
ANAPC4	-0.00917666	0.0277371	-0.0460905	-0.487241	0.130472	1
AMPH	-0.0943493	0.285331	-0.474029	-0.487045	0.461876	1
CBWD1	-0.00697113	0.0210885	-0.0350307	-0.486934	0.051513	1
WASF1	-0.105927	0.320748	-0.532602	-0.486586	0.370994	1
PPP2R3C	-0.0281927	0.0853894	-0.141775	-0.486491	0.0191436	1
CBWD2	-0.040475	0.122638	-0.203588	-0.486347	0.650492	1
TRAPPC10	-0.00734558	0.0222636	-0.0369547	-0.486237	0.159737	1
STAU2	-0.176565	0.535869	-0.888999	-0.485744	0.265723	1
CRADD	-0.0655463	0.198961	-0.330054	-0.485689	0.431618	1
RSPH3	-0.00916424	0.0278189	-0.0461474	-0.48567	0.122496	1
MPHOSPH6	-0.0377035	0.114491	-0.189898	-0.485546	0.798878	1
RIMBP2	-0.0348175	0.105907	-0.175542	-0.484927	0.88404	1
USF3	-0.0134511	0.0409386	-0.0678409	-0.484719	0.00136169	1
GABPB1-AS1	-0.163038	0.496286	-0.822363	-0.484662	0.791184	1
WDR44	-0.00929037	0.0282829	-0.0468636	-0.484621	0.0497941	1
AC078785.1	-0.0620415	0.188958	-0.313041	-0.48446	0.0704629	1
UBE2G2	-0.0287647	0.0876643	-0.145194	-0.484224	0.758969	1
BTBD2	-0.0590594	0.180003	-0.298122	-0.484201	0.0925443	1
GPR180	-0.0176944	0.0539849	-0.0893737	-0.483828	0.262925	1
MRPS6	-0.0966985	0.295279	-0.488675	-0.483512	0.0297724	1
GKAP1	-0.00772306	0.023595	-0.0390412	-0.483328	0.213943	1
GRM3-AS1	-0.074581	0.228213	-0.377375	-0.482758	0.60916	1
RAB11FIP2	-0.00291847	0.00893402	-0.014771	-0.482607	0.206166	1
COA1	-0.0115869	0.0354812	-0.0586551	-0.482492	0.0513018	1
FAN1	-0.0489749	0.150085	-0.248034	-0.482212	0.710962	1
LINC02018	-0.356399	1.09234	-1.80514	-0.482164	0.000936265	1
ACAD11	-0.0327831	0.100488	-0.166054	-0.482127	0.151987	1
ERI3	-0.0281629	0.0863592	-0.142685	-0.481988	0.0596925	1
MYH10	-0.0338282	0.103759	-0.171415	-0.481893	0.178411	1
SV2B	-0.041331	0.126788	-0.20945	-0.481844	0.295784	1
DNAJC5	-0.0366638	0.112509	-0.185836	-0.481722	0.188391	1
GOSR1	-0.00929315	0.0285276	-0.0471139	-0.481594	0.314584	1
TMCC1	-0.0922132	0.283143	-0.46757	-0.481501	0.223241	1
SSBP3	-0.0519798	0.159693	-0.263652	-0.481303	0.329471	1
LMBRD2	-0.00732806	0.0225451	-0.0372012	-0.480791	0.614532	1
NVL	-0.0346071	0.106599	-0.175813	-0.480354	0.578069	1
GALNT14	-0.107301	0.330571	-0.545173	-0.48029	0.650829	1
NSG2	-0.0139873	0.043121	-0.0710957	-0.480047	0.207979	1
FAM193B	-0.0230477	0.071141	-0.117236	-0.479597	0.291327	1
EMSY	-0.000188449	0.000581759	-0.000958657	-0.479549	0.100292	1
CFAP91	-0.00037851	0.00117022	-0.00192723	-0.479017	0.205786	1
SHOC2	-0.0175722	0.054331	-0.0894754	-0.478989	0.258454	1
CDK19	-0.0324691	0.100399	-0.165337	-0.478958	0.504665	1
MTR	-0.0469181	0.145162	-0.238998	-0.478747	0.334377	1
RAPGEF1	-0.0319658	0.0989452	-0.162877	-0.478584	0.424765	1
ZNF587B	-0.0431684	0.133651	-0.219988	-0.478504	0.224993	1
UBE2L3	-0.0295554	0.0915134	-0.150624	-0.478467	0.518903	1
RHBDD1	-0.0419155	0.129843	-0.213674	-0.478304	0.223408	1
SMG6	-0.00669282	0.0207651	-0.0341508	-0.477737	0.320173	1
MTOR	-0.0438083	0.135964	-0.223581	-0.47762	0.630617	1
AFG1L	-0.0228338	0.0708784	-0.116546	-0.477563	0.240805	1
ZNF141	-0.0425557	0.132296	-0.217407	-0.477019	0.699685	1
MAMLD1	-0.0194995	0.0606353	-0.0996342	-0.476925	0.225629	1
C2CD2	-0.00161354	0.00502141	-0.00824848	-0.476639	0.286609	1
TNRC6A	-0.0767732	0.238955	-0.392501	-0.476589	0.0821764	1
MTHFD1L	-0.0585477	0.182378	-0.299474	-0.476293	0.443767	1
ZMYM6	-0.00258608	0.00806644	-0.0132386	-0.475814	0.0451408	1
CLASP2	-0.209302	0.653033	-1.07164	-0.475713	0.0873567	1
MIOS	-0.00773434	0.0241392	-0.0396079	-0.475599	0.435085	1
PCGF5	-0.0367567	0.114879	-0.188393	-0.475097	0.797339	1
MAPKAP1	-0.00331973	0.0103828	-0.0170223	-0.474842	0.237922	1
TUBE1	-0.0545343	0.170588	-0.279657	-0.474787	0.176787	1
AAGAB	-0.0156889	0.0491204	-0.0804982	-0.474463	0.395084	1
SLC35D1	-0.00421099	0.0131979	-0.0216199	-0.474089	0.0260064	1
RAB18	-0.0467577	0.146612	-0.240127	-0.473929	0.569977	1
HADHB	-0.00761372	0.0238893	-0.0391168	-0.473688	0.346228	1
TENT4A	-0.027371	0.085903	-0.140645	-0.473597	0.647856	1
AC007566.1	-0.00320343	0.0100675	-0.0164744	-0.473109	0.131334	1
TTC28-AS1	-0.0134403	0.0422493	-0.0691298	-0.473024	0.00498993	1
CDH22	-0.00264267	0.00831505	-0.0136004	-0.472684	0.171974	1
AC084198.4	-0.0234126	0.073668	-0.120493	-0.472678	0.262034	1
C10orf90	-0.165466	0.520794	-0.851725	-0.472571	0.124466	1
EPHB1	-0.0385831	0.121475	-0.198641	-0.472463	0.0348026	1
CACNG8	-0.0257796	0.0811662	-0.132725	-0.472455	0.349253	1
THADA	-0.0610781	0.192437	-0.314593	-0.472205	0.369073	1
ZNF565	-0.0598451	0.188579	-0.308269	-0.472154	0.308048	1
MAP7	-0.0681211	0.214665	-0.350908	-0.472141	0.328047	1
FBXW7	-0.0696768	0.21958	-0.358934	-0.47212	0.624029	1
MARCHF8	-0.00611357	0.0192706	-0.0314977	-0.472042	0.276629	1
ARFGEF1	-0.0315614	0.0996531	-0.162776	-0.471436	0.216173	1
TACC2	-0.0325934	0.102943	-0.16813	-0.471327	0.563307	1
AUXG01000058.1	-0.0572022	0.180741	-0.295146	-0.47118	0.704386	1
SLTM	-0.0100154	0.0318304	-0.0518613	-0.4691	0.26679	1
HERC4	-0.035949	0.11427	-0.186168	-0.46904	0.704909	1
RNF168	-0.00351582	0.0111841	-0.0182158	-0.468769	0.0251609	1
CRTC1	-0.129113	0.411494	-0.669721	-0.468098	0.0949582	1
AL136317.2	-0.00272605	0.00868853	-0.0141406	-0.468082	0.289754	1
AL158055.1	-0.00096957	0.00309494	-0.00503408	-0.467541	0.211766	1
NUP205	-0.0146631	0.0468064	-0.0761327	-0.467536	0.385308	1
PUM1	-0.0311725	0.0995191	-0.161864	-0.46749	0.471334	1
PAIP2B	-0.00149326	0.00477093	-0.00775745	-0.467216	0.155167	1
RALA	-0.0475829	0.152263	-0.247428	-0.466664	0.210745	1
CCDC7	-0.0635188	0.203263	-0.3303	-0.466654	0.0709299	1
MSH3	-0.0513736	0.164445	-0.267192	-0.466552	0.660138	1
RUBCN	-0.00832282	0.0266437	-0.0432893	-0.466516	0.34846	1
SLC25A12	-0.0660831	0.211618	-0.343785	-0.466402	0.535398	1
SREBF2	-0.0194454	0.0622817	-0.101173	-0.466337	0.643667	1
TOP2B	-0.0640334	0.205136	-0.333203	-0.46626	0.0234618	1
ATP11A	-0.00803594	0.0257532	-0.0418251	-0.46613	0.0920822	1
RPS24	-0.0815565	0.261982	-0.425095	-0.465298	0.447692	1
GAK	-0.00524738	0.0168605	-0.0273552	-0.465204	0.384835	1
NAPEPLD	-0.0370492	0.11905	-0.193148	-0.465185	0.515652	1
CCP110	-0.0555475	0.178599	-0.289694	-0.464971	0.119569	1
SEC24A	-0.0151556	0.0487661	-0.0790774	-0.464701	0.240267	1
MAOB	-0.00930231	0.0299373	-0.0485419	-0.464638	0.069135	1
ZNF346	-0.016588	0.0533868	-0.0865628	-0.464623	0.714772	1
UTP23	-0.0704683	0.226902	-0.367838	-0.464456	0.769747	1
NOL10	-0.000234154	0.000754476	-0.00122278	-0.464211	0.138804	1
TRMT1L	-0.0268274	0.0866021	-0.140257	-0.463555	0.0244641	1
SCYL2	-0.0392381	0.126939	-0.205416	-0.462791	0.875893	1
ZNF875	-0.049998	0.161816	-0.261812	-0.462642	0.876002	1
DCAF5	-0.0211698	0.0685255	-0.110865	-0.462589	0.159902	1
TMEM67	-0.0315168	0.102023	-0.165056	-0.462573	0.19088	1
AL445123.2	-0.00196806	0.00637093	-0.010307	-0.462565	0.534471	1
MRAS	-0.124819	0.40436	-0.653999	-0.462304	0.542863	1
CEP250	-0.0258403	0.083748	-0.135429	-0.462148	0.787953	1
UQCRC2	-0.040482	0.131309	-0.212273	-0.461858	0.515603	1
USP14	-0.0320558	0.10404	-0.168152	-0.461647	0.843534	1
TOR1AIP2	-0.0234144	0.0760925	-0.122921	-0.461188	0.102764	1
AC073648.7	-0.00097792	0.00318177	-0.00513761	-0.460777	0.0118813	1
AC036108.1	-0.0165318	0.0538071	-0.0868706	-0.460651	0.750056	1
SILC1	-0.0240243	0.0782612	-0.12631	-0.460346	0.680593	1
LRRC37B	-0.00158536	0.00516891	-0.00833964	-0.460042	0.352926	1
SNAP25-AS1	-0.132124	0.431852	-0.696099	-0.459165	0.89879	1
AOPEP	-0.0820808	0.268517	-0.432678	-0.458861	0.205721	1
UBAP2	-0.0141822	0.0464085	-0.074773	-0.45876	0.199452	1
TRAF6	-0.000907573	0.00297227	-0.00478741	-0.458475	0.0194334	1
CFAP69	-0.00697099	0.0228425	-0.0367845	-0.458279	0.11651	1
GANC	-0.0135862	0.0446509	-0.0718233	-0.457241	0.166747	1
KIF1A	-0.0255642	0.0840629	-0.135191	-0.457049	0.786452	1
CCT3	-0.0644783	0.212041	-0.340997	-0.457022	0.625984	1
HM13	-0.0125676	0.0413352	-0.0664704	-0.456971	0.779843	1
CTDSPL2	-0.0304284	0.100161	-0.161018	-0.456687	0.565908	1
TMEM178A	-0.0127367	0.0419255	-0.0673988	-0.456686	0.24483	1
ME1	-0.0601848	0.198434	-0.318804	-0.456115	0.133861	1
CCPG1	-0.079615	0.262742	-0.421972	-0.455789	0.498086	1
ATXN3	-0.0350926	0.115812	-0.185997	-0.455785	0.343073	1
USP42	-0.00968169	0.031968	-0.0513314	-0.455604	0.256975	1
ZNF846	-0.020566	0.0679354	-0.109067	-0.455457	0.864124	1
PRPF6	-0.0416844	0.137734	-0.221103	-0.455359	0.787956	1
RNF115	-0.00118945	0.00393361	-0.00631251	-0.455056	0.391752	1
ZNF83	-0.051772	0.171259	-0.274803	-0.454964	0.00099019	1
AL450384.2	-0.00254715	0.00842653	-0.0135208	-0.454936	0.161366	1
PPP2CA	-0.0457688	0.151474	-0.243012	-0.454796	0.705972	1
SLC12A8	-0.0336882	0.11156	-0.178937	-0.454584	0.652333	1
AC013652.1	-0.0155932	0.0516671	-0.0828534	-0.454385	0.0883486	1
SLC25A42	-0.00719908	0.0238567	-0.0382548	-0.454342	0.18811	1
KLHL2	-0.0837472	0.277719	-0.445213	-0.454099	0.172527	1
SESTD1	-0.0223492	0.0741416	-0.11884	-0.453966	0.50135	1
PPP1CB	-0.0423207	0.140607	-0.225249	-0.453441	0.797176	1
ARHGEF12	-0.0850258	0.282533	-0.452585	-0.45339	0.484584	1
AK3	-0.0132412	0.0440434	-0.0705257	-0.45304	0.135354	1
DIAPH1	-0.0188644	0.0628313	-0.10056	-0.452576	0.329652	1
ENTPD1-AS1	-0.0166292	0.055391	-0.0886495	-0.452549	0.105963	1
PRTFDC1	-0.00500229	0.0167047	-0.0267093	-0.451666	0.614488	1
ZNF540	-0.0499044	0.166694	-0.266503	-0.451577	0.858695	1
ZNF506	-0.0443295	0.148081	-0.23674	-0.451556	0.00261133	1
CTNNB1	-0.0424751	0.141931	-0.226881	-0.451448	0.60636	1
SUCO	-0.0515617	0.172458	-0.275582	-0.451117	0.77255	1
MATR3.1	-0.0386818	0.129454	-0.206818	-0.450914	0.35492	1
EFCAB11	-0.00974312	0.0326102	-0.0520964	-0.450878	0.329055	1
ABHD3	-0.0740603	0.248409	-0.39653	-0.450137	0.555826	1
ZNF717	-0.0117238	0.0393424	-0.0627899	-0.449968	0.488265	1
SMURF2	-0.0402466	0.135213	-0.215706	-0.449572	0.549125	1
PDGFC	-0.0147902	0.0497031	-0.0792834	-0.449477	0.0329751	1
SLC12A6	-0.0310881	0.104597	-0.166773	-0.449066	0.779727	1
ABCC1	-0.0649414	0.218548	-0.348431	-0.448986	0.0528371	1
PRPF18	-0.0185223	0.062399	-0.0994436	-0.448622	0.0607294	1
SPRED1	-0.0419733	0.141647	-0.225594	-0.448022	0.877125	1
RNF170	-0.0479438	0.162003	-0.257891	-0.44758	0.140434	1
FRRS1L	-0.0297823	0.100671	-0.160236	-0.447456	0.423437	1
ZNF438	-0.0306502	0.103667	-0.164967	-0.447251	0.343613	1
ZSCAN5A	-0.00681093	0.0230388	-0.0366606	-0.447213	0.388138	1
PPFIA4	-0.0287853	0.0973774	-0.154948	-0.447186	0.28962	1
CCDC85A	-0.0544268	0.184206	-0.293059	-0.447025	0.464496	1
MTCH2	-0.0144013	0.0487499	-0.0775525	-0.44696	0.204069	1
TMEM260	-0.00326894	0.0110674	-0.0176053	-0.446906	0.0105952	1
FLT3	-0.0029014	0.00982475	-0.0156276	-0.446847	0.426122	1
DMXL2	-0.0368323	0.124792	-0.198456	-0.446653	0.575105	1
KIFAP3	-0.0597924	0.202742	-0.322327	-0.446383	0.884614	1
ATP6AP2	-0.108474	0.368205	-0.585152	-0.446013	0.649223	1
USP49	-0.0129962	0.0441899	-0.0701824	-0.445425	0.0156804	1
AC009120.2	-0.0538694	0.18322	-0.290959	-0.445327	0.346951	1
STX2	-0.0311468	0.105959	-0.168252	-0.445253	0.206905	1
METAP2	-0.0216166	0.0736621	-0.116895	-0.444672	0.791142	1
LINCR-0001	-0.0102656	0.0350826	-0.0556138	-0.443683	0.556453	1
ZBTB8OS	-0.00535178	0.0182976	-0.0290012	-0.443534	0.457629	1
MRRF	-0.00412038	0.0140909	-0.0223317	-0.44345	0.615975	1
AC024901.1	-0.0426774	0.145973	-0.231328	-0.443392	0.700726	1
CARS1	-0.00783593	0.0268146	-0.0424864	-0.44323	0.0752652	1
FBXL13	-0.21933	0.750642	-1.1893	-0.443187	0.180347	1
ADD2	-0.0576468	0.197355	-0.312648	-0.443078	0.819163	1
PPP6R3	-0.019382	0.0664115	-0.105175	-0.442785	0.166475	1
TSTD3	-0.0816654	0.280081	-0.443412	-0.442468	0.770878	1
GTF2IRD1	-0.0386199	0.132505	-0.209745	-0.442329	0.368068	1
TBC1D19	-0.0167542	0.057498	-0.0910065	-0.442246	0.360292	1
SLC1A4	-0.0174978	0.0600556	-0.0950512	-0.442212	0.135751	1
HMGN1	-0.0870172	0.299049	-0.473084	-0.441765	0.754765	1
CNTN2	-0.0815513	0.280884	-0.443986	-0.44101	0.294408	1
KIZ	-0.0079677	0.0274569	-0.0433923	-0.440835	0.487206	1
MGRN1	-0.0593453	0.204768	-0.323459	-0.440397	0.182966	1
MPC1	-0.0406237	0.14025	-0.221497	-0.440202	0.678616	1
ABHD18	-0.00640398	0.0221351	-0.034943	-0.439803	0.509601	1
AVL9	-0.0282535	0.0976977	-0.154205	-0.439661	0.736726	1
DHX8	-0.0164193	0.0568566	-0.0896951	-0.439179	0.591439	1
SCAP	-0.0447776	0.155064	-0.24462	-0.43916	0.0488466	1
LMO7	-0.118654	0.411044	-0.648352	-0.439039	0.509525	1
MKNK1	-0.0509452	0.176566	-0.278456	-0.438884	0.0901917	1
BMPR1A	-0.0391047	0.135954	-0.214164	-0.437816	0.00228961	1
CNIH3	-0.0254495	0.0888032	-0.139702	-0.436577	0.165959	1
SPAG1	-0.0269286	0.0940686	-0.147926	-0.4362	0.79471	1
BCKDHB	-0.00521722	0.0182362	-0.0286706	-0.435995	0.101548	1
SIPA1L3	-0.0766044	0.267766	-0.420975	-0.435989	0.767456	1
MAPKAPK5	-0.0165228	0.0577679	-0.0908135	-0.43591	0.711459	1
NACA	-0.0259294	0.0907427	-0.142602	-0.435586	0.850604	1
GNAI1	-0.0244902	0.0857203	-0.134701	-0.43553	0.674569	1
ANP32A	-0.0344647	0.120688	-0.189617	-0.435376	0.193512	1
CWF19L1	-0.0382328	0.133922	-0.210388	-0.435276	0.0887578	1
BRF1	-0.0101112	0.0354351	-0.0556574	-0.435107	0.541099	1
TSBP1-AS1	-0.000838957	0.00294313	-0.00462105	-0.434766	0.226459	1
PAPOLG	-0.00076508	0.00268425	-0.00421441	-0.43473	0.0407125	1
PDHX	-0.0490902	0.172602	-0.270782	-0.434002	0.218258	1
SLC25A16	-0.0189136	0.0665664	-0.104393	-0.433668	0.709714	1
MTMR12	-0.0425119	0.149627	-0.234651	-0.433653	0.371152	1
STS	-0.0451859	0.159156	-0.249528	-0.433404	0.54529	1
LRP6	-0.0546414	0.192701	-0.301984	-0.432984	0.03291	1
SARNP	-0.0173114	0.0611587	-0.0957815	-0.432391	0.576827	1
UBE2QL1	-0.000397899	0.00140614	-0.00220194	-0.432289	0.190707	1
HDAC2-AS2	-0.00767302	0.0271698	-0.0425158	-0.43162	0.343524	1
SMAD1	-0.00915102	0.032409	-0.050711	-0.431561	0.304474	1
NUTM2A-AS1	-0.00845625	0.0299939	-0.0469064	-0.43105	0.340177	1
ATAD2	-0.0282585	0.100293	-0.15681	-0.430842	0.740895	1
PEX5L	-0.780917	2.77241	-4.33424	-0.430743	0.556153	1
ARL8B	-0.055014	0.195478	-0.305506	-0.430454	0.403054	1
KAT2B	-0.00890699	0.0316828	-0.0494968	-0.430093	0.225702	1
TSNARE1	-0.0057432	0.020447	-0.0319334	-0.429797	0.179561	1
GTF3C3	-0.0153806	0.0548104	-0.0855717	-0.429477	0.573479	1
UFM1	-0.0251765	0.0897888	-0.140142	-0.429216	0.409338	1
FRYL	-0.0333645	0.119	-0.185729	-0.429188	0.704316	1
RBPJ	-0.0262835	0.0937939	-0.146361	-0.429012	0.563001	1
LRRC6	-0.0321407	0.114782	-0.179064	-0.42876	0.657618	1
TMC3-AS1	-0.0366051	0.130893	-0.204103	-0.428332	0.627102	1
APP	-0.083291	0.298695	-0.465277	-0.427364	0.851438	1
TBC1D32	-0.0569048	0.204099	-0.317909	-0.427317	0.176623	1
ZC3H14	-0.0316149	0.113411	-0.176641	-0.427263	0.646659	1
RNF8	-0.0326263	0.117113	-0.182366	-0.427051	0.786681	1
CEP104	-0.00298744	0.010727	-0.0167019	-0.426942	0.621615	1
PLEKHA7	-0.0390455	0.140262	-0.218353	-0.426797	0.610548	1
ITSN2	-0.0394972	0.141926	-0.22092	-0.426699	0.372785	1
RUFY1	-0.0219563	0.0789565	-0.122869	-0.426443	0.334821	1
SEPTIN11	-0.0644633	0.231836	-0.360763	-0.426412	0.362093	1
POLR2B	-0.112541	0.405919	-0.631002	-0.425447	0.409235	1
ATL2	-0.00421634	0.0152103	-0.023643	-0.42539	0.388507	1
TRA2A	-0.00077974	0.00281396	-0.00437344	-0.425262	0.00929007	1
NPTXR	-0.0206744	0.0746299	-0.115979	-0.425176	0.267703	1
MICU2	-0.0426432	0.154214	-0.2395	-0.424567	0.375326	1
FAM189A1	-0.0445584	0.1612	-0.250317	-0.424444	0.741723	1
FRS2	-0.0052066	0.0188428	-0.029256	-0.424324	0.795992	1
SPTLC1	-0.0495401	0.179427	-0.278507	-0.424065	0.38121	1
STXBP5-AS1	-0.014137	0.051209	-0.079483	-0.42402	0.0452584	1
PRRC2B	-0.0135288	0.0490352	-0.0760929	-0.423822	0.658759	1
SYNRG	-0.00151864	0.00550922	-0.00854651	-0.423527	0.0854168	1
CPNE3	-0.0504419	0.183478	-0.284362	-0.422641	0.384188	1
AC139887.2	-0.0122702	0.0446534	-0.0691938	-0.422481	0.715055	1
TMEM165	-0.0407839	0.148452	-0.23002	-0.42241	0.873727	1
SEL1L	-0.0459196	0.167169	-0.259008	-0.422363	0.606566	1
PPP1R10	-0.0080111	0.0291855	-0.0452077	-0.422121	0.487973	1
PPARD	-0.0214478	0.0782192	-0.121115	-0.421773	0.42635	1
CARD11	-0.0642121	0.234396	-0.36282	-0.421467	0.00143253	1
RNF165	-0.028689	0.104821	-0.162199	-0.421162	0.154171	1
USP37	-0.0239928	0.0878669	-0.135852	-0.420393	0.336252	1
MTDH	-0.044173	0.161799	-0.250145	-0.420337	0.88091	1
NCOR1	-0.0199969	0.0732532	-0.113247	-0.420303	0.28324	1
CDC14B	-0.0356774	0.130837	-0.202192	-0.419942	0.687058	1
AC006504.5	-0.057073	0.209323	-0.323469	-0.419906	0.430409	1
ZNF254	-0.0106071	0.0390038	-0.0602181	-0.419053	0.469648	1
COPS4	-0.0285475	0.104987	-0.162082	-0.419008	0.431745	1
SLC8A3	-0.0557026	0.204946	-0.316351	-0.418859	0.709034	1
DMTF1	-0.0546057	0.200923	-0.310134	-0.418839	0.554248	1
CERS6	-0.0353428	0.130051	-0.200736	-0.418824	0.362523	1
NREP	-0.0730199	0.268759	-0.414799	-0.41874	0.786098	1
AGO4	-0.0430559	0.15855	-0.244662	-0.41858	0.710133	1
TAF4	-0.0211262	0.0777998	-0.120052	-0.418561	0.00682662	1
CTDSPL	-0.0180852	0.0666954	-0.102866	-0.418096	0.271745	1
MIB1	-0.0665118	0.245407	-0.37843	-0.417932	0.155954	1
LINC02245	-0.0183085	0.0677635	-0.10438	-0.416907	0.517816	1
TYW1B	-0.00484739	0.0179429	-0.0276377	-0.416874	0.335459	1
CNOT9	-0.00319836	0.0118575	-0.0182542	-0.416362	0.196737	1
ARRB1	-0.0238499	0.08849	-0.13619	-0.416103	0.364862	1
FAM120A	-0.0475035	0.176298	-0.271305	-0.416016	0.344241	1
CASC3	-0.00927376	0.0344281	-0.0529756	-0.415915	0.155376	1
TRA2B	-0.0494964	0.18383	-0.282823	-0.415774	0.587554	1
NKTR	-0.0388778	0.144432	-0.222188	-0.415685	0.448899	1
LYPLA1	-0.000529601	0.00196878	-0.00302798	-0.415469	0.536384	1
ZFHX2	-0.0364689	0.1356	-0.208538	-0.415401	0.0414374	1
WWP2	-0.000788747	0.00293319	-0.00451068	-0.415352	0.13199	1
TMEM131L	-0.060622	0.225652	-0.346896	-0.415046	0.463891	1
AC005261.1	-0.0287126	0.106885	-0.16431	-0.415019	0.514651	1
ENAH	-0.0403206	0.150102	-0.230743	-0.415009	0.8322	1
HOOK1	-0.032448	0.121024	-0.185921	-0.414387	0.871704	1
TLK2	-0.00105342	0.00392934	-0.00603618	-0.414362	0.220589	1
PARN	-0.00230286	0.00860189	-0.0132076	-0.413904	0.765693	1
SETD5	-0.0689565	0.258652	-0.396565	-0.412542	0.873218	1
ARHGEF28	-0.0235641	0.0885793	-0.135707	-0.411837	0.0765974	1
RALGPS2	-0.0579455	0.217847	-0.333738	-0.411799	0.0311848	1
YTHDC2	-0.106841	0.402901	-0.616584	-0.410806	0.885671	1
CNTNAP4	-0.0608458	0.230255	-0.351947	-0.40967	0.00797618	1
KPNA3	-0.0189082	0.0715794	-0.109396	-0.409552	0.362736	1
KANSL1L	-0.0421831	0.159717	-0.244083	-0.409496	0.691562	1
SMARCAL1	-0.0161398	0.0611144	-0.093394	-0.409472	0.741892	1
ANKS6	-0.0158747	0.0601867	-0.091936	-0.409062	0.419734	1
EHD3	-0.00427126	0.0162089	-0.0247515	-0.408761	0.665877	1
TBC1D22A	-0.0147317	0.0559271	-0.0853904	-0.408633	0.258109	1
OAT	-0.0364522	0.138509	-0.211414	-0.408348	0.113805	1
TMEM170B	-0.038876	0.147752	-0.225504	-0.408275	0.794822	1
CCNY	-0.0661839	0.251795	-0.384163	-0.407945	0.130644	1
ARHGEF10	-0.00680619	0.0259176	-0.03953	-0.407651	0.29792	1
LGI1	-0.00751775	0.0286442	-0.0436797	-0.40746	0.18412	1
PPIL4	-0.052277	0.199276	-0.30383	-0.407314	0.56454	1
RIMS1	-0.130103	0.496328	-0.756534	-0.407064	0.0723417	1
GTF2A1	-0.0419399	0.160159	-0.244038	-0.406735	0.284852	1
FAM228B	-0.0338733	0.129393	-0.19714	-0.406638	0.884746	1
TAB2	-0.0546597	0.208878	-0.318198	-0.406511	0.0221622	1
CEP126	-0.00293591	0.0112213	-0.0170931	-0.406456	0.454057	1
USP32	-0.00828369	0.0316694	-0.0482368	-0.40637	0.715743	1
AC006115.2	-0.204349	0.782907	-1.19161	-0.405687	0.255124	1
WDR47	-0.0252004	0.0965795	-0.14698	-0.405584	0.479976	1
INTS2	-0.00042663	0.00163654	-0.0024898	-0.405289	0.0802005	1
CTNND1	-0.0252682	0.0969433	-0.14748	-0.405239	0.252306	1
RAB11FIP4	-0.00528519	0.0202905	-0.0308609	-0.405025	0.4873	1
LEMD3	-0.0148913	0.0572142	-0.0869969	-0.404774	0.22915	1
HNRNPLL	-0.0270865	0.104283	-0.158456	-0.404117	0.370492	1
TMEM108	-0.123787	0.476595	-0.724169	-0.404107	0.0474573	1
CDC25B	-0.0371068	0.143082	-0.217296	-0.40362	0.771498	1
CASC1	-0.00727166	0.0280428	-0.0425861	-0.40358	0.10021	1
FAM214A	-0.0228081	0.0881337	-0.13375	-0.402942	0.31198	1
EIF1B-AS1	-0.089938	0.347565	-0.527441	-0.402912	0.904666	1
TUBB	-0.0276628	0.106927	-0.162252	-0.40284	0.902694	1
STXBP4	-0.0793283	0.306767	-0.465423	-0.4027	0.130848	1
DZANK1	-0.000311207	0.00120409	-0.00182651	-0.40253	0.0361226	1
ZNF518A	-0.00360767	0.0139641	-0.0211795	-0.402401	0.00634717	1
PHF20L1	-0.0318078	0.123292	-0.186908	-0.401948	0.843305	1
FLOT1	-0.00790612	0.0306538	-0.046466	-0.401861	0.763168	1
TMEM266	-0.0111251	0.0432202	-0.0654704	-0.401227	0.258117	1
SHANK1	-0.0118147	0.0459073	-0.0695367	-0.40117	0.0325847	1
CNN3	-0.0139972	0.0544179	-0.0824123	-0.400992	0.765367	1
CHRM2	-0.200436	0.780091	-1.18096	-0.400649	0.0284107	1
JPH3	-0.0527991	0.20553	-0.311128	-0.400591	0.81566	1
ABCC4	-0.0227397	0.0885282	-0.134007	-0.400555	0.151558	1
ERO1A	-0.0354999	0.13853	-0.20953	-0.399807	0.133714	1
DHRSX	-0.000374582	0.00146178	-0.00221095	-0.399794	0.720116	1
INO80D	-0.0219439	0.0856514	-0.129539	-0.399732	0.202374	1
RAD50	-0.00258657	0.0101011	-0.0152743	-0.399568	0.398276	1
EYA3	-0.0284774	0.111254	-0.168209	-0.399443	0.221534	1
FRY	-0.0437485	0.171044	-0.258541	-0.399203	0.492444	1
CAMSAP2	-0.0329022	0.128803	-0.194607	-0.398795	0.558751	1
TUSC3	-0.0615608	0.24105	-0.364172	-0.39872	0.681176	1
HEATR1	-5.24205e-05	0.000205423	-0.000310264	-0.398468	0.325897	1
DNAJC16	-0.000717118	0.00281075	-0.00424498	-0.398407	0.798251	1
ADCY9	-0.0507125	0.198893	-0.300318	-0.398207	0.426337	1
FAM3C	-0.0213095	0.0836786	-0.126298	-0.397815	0.577361	1
RALGAPA2	-0.00649379	0.0255402	-0.0385278	-0.397315	0.366378	1
KLHL22	-0.0237243	0.0934019	-0.140851	-0.396997	0.037115	1
DCTN4	-0.0250004	0.0984384	-0.148439	-0.396957	0.595579	1
ANAPC1	-0.00355173	0.0140095	-0.021113	-0.396399	0.457143	1
FSHR	-0.0820402	0.32388	-0.487961	-0.396126	0.490289	1
RALGPS1	-0.0466566	0.184327	-0.277641	-0.395894	0.0915552	1
MIR3936HG	-0.0295816	0.117074	-0.176237	-0.39534	0.146969	1
SULT1A1	-0.0258669	0.102437	-0.15417	-0.395142	0.0634208	1
GALK2	-0.00605395	0.0239747	-0.0360826	-0.395141	0.468177	1
PUS7	-0.0423351	0.167833	-0.252503	-0.394805	0.181775	1
RAB30-DT	-0.00861908	0.0341811	-0.0514193	-0.394696	0.0309769	1
NCK2	-0.0417981	0.166112	-0.249708	-0.39403	0.685108	1
FARP2	-0.0464486	0.184615	-0.277512	-0.393995	0.373305	1
PHF10	-0.0296376	0.117994	-0.177269	-0.393471	0.054263	1
RCAN1	-0.0275359	0.109639	-0.164711	-0.393434	0.848827	1
PLEC	-0.0446143	0.177668	-0.266896	-0.393385	0.575643	1
AC010210.1	-0.00754801	0.0300725	-0.0451685	-0.393239	0.00152462	1
CDK8	-0.0563256	0.224676	-0.337327	-0.392866	0.114083	1
SPIN3	-0.00671872	0.0268349	-0.0402724	-0.392459	0.141011	1
CABP1	-0.0475674	0.190015	-0.285149	-0.392414	0.861581	1
MFSD1	-0.00080468	0.00321539	-0.00482475	-0.392317	0.459755	1
RBM28	-0.0162183	0.0648251	-0.0972617	-0.392225	0.770306	1
GRIN2B	-0.309681	1.23838	-1.85774	-0.392081	0.0125251	1
LRRN2	-0.0598563	0.239633	-0.359346	-0.391721	0.0898278	1
NELFA	-0.0250768	0.100403	-0.150557	-0.391693	0.633414	1
NBPF15	-0.0304307	0.122097	-0.182958	-0.391032	0.651334	1
CC2D1A	-0.0327237	0.131627	-0.197074	-0.390247	0.521311	1
MED27	-0.00231894	0.00933844	-0.0139763	-0.389884	0.837676	1
STAT4	-0.114064	0.461173	-0.689302	-0.388643	0.349557	1
DGKG	-0.0247383	0.10002	-0.149496	-0.388642	0.721621	1
CCT2	-0.114207	0.462144	-0.690558	-0.388378	0.0931635	1
KMT5B	-0.0170553	0.069079	-0.10319	-0.388089	0.687117	1
DNAL1	-0.0305213	0.1237	-0.184742	-0.387889	0.575331	1
ABCB10	-0.0279217	0.11325	-0.169093	-0.387652	0.772819	1
CYB5R4	-0.0107559	0.043631	-0.0651427	-0.387614	0.666915	1
SCP2	-0.000383774	0.00155939	-0.00232694	-0.387091	0.258182	1
PPP2R2A	-0.0113285	0.0461216	-0.0687786	-0.386483	0.650335	1
AL513166.1	-0.0526173	0.214504	-0.319738	-0.386072	0.868862	1
MALT1	-0.0246597	0.100667	-0.149986	-0.38565	0.145567	1
E2F3	-0.0108226	0.0441871	-0.0658323	-0.385604	0.590083	1
NAF1	-0.0476108	0.194464	-0.289685	-0.385482	0.0116759	1
PIK3CB	-0.0245446	0.100274	-0.149363	-0.385411	0.497867	1
BLZF1	-0.0160646	0.0656642	-0.0977934	-0.38525	0.303001	1
VPS45	-0.0336137	0.137575	-0.204802	-0.384849	0.223534	1
UXS1	-0.0146495	0.0599769	-0.0892759	-0.38475	0.80951	1
PMPCB	-0.0553229	0.226593	-0.337239	-0.384622	0.165815	1
GARS1-DT	-0.00195387	0.00800536	-0.0119131	-0.38452	0.0385304	1
UBAP1L	-0.0194482	0.0798605	-0.118757	-0.383831	0.344629	1
ADAM12	-0.0690408	0.283744	-0.421825	-0.38357	0.115209	1
PCBP1-AS1	-0.025795	0.106189	-0.157779	-0.383057	0.0495776	1
ANGEL2	-0.00827514	0.0340816	-0.0506319	-0.382913	0.19521	1
CATSPER2	-0.00395657	0.0163412	-0.0242544	-0.382049	0.0469637	1
ZFAND3	-0.0521441	0.215578	-0.319866	-0.381741	0.227988	1
CCDC30	-0.0122817	0.0507993	-0.0753628	-0.381601	0.43943	1
CAB39	-0.0302568	0.125238	-0.185752	-0.381378	0.810218	1
RFPL2	-0.0159881	0.066219	-0.0981952	-0.381185	0.61188	1
BCL2	-0.054953	0.227718	-0.337624	-0.381029	0.752965	1
RPS29	-0.0206714	0.0856797	-0.127023	-0.380957	0.781262	1
TMEM87A	-0.00979255	0.0405906	-0.0601757	-0.380942	0.81265	1
SBF2	-0.067915	0.281549	-0.417379	-0.3809	0.358788	1
USP47	-0.0132232	0.0548553	-0.0813017	-0.380692	0.532095	1
FMR1	-0.0427781	0.177737	-0.263293	-0.380217	0.324921	1
NMT2	-0.0551456	0.229262	-0.339553	-0.38003	0.172917	1
ATP2B4	-0.00660104	0.0274997	-0.0407018	-0.379399	0.453236	1
MFN1	-0.031643	0.131831	-0.195117	-0.379381	0.819205	1
ZC4H2	-0.00272096	0.0113458	-0.0167878	-0.379119	0.142629	1
ZNF471	-0.00147415	0.0061502	-0.0090985	-0.378953	0.357925	1
AK9	-0.0415826	0.173537	-0.256702	-0.378861	0.250044	1
SP4	-0.011617	0.0485568	-0.0717909	-0.378386	0.661169	1
KDM2A	-0.00455173	0.0190596	-0.028163	-0.377837	0.174755	1
HIBCH	-0.0286379	0.120225	-0.177501	-0.377053	0.11796	1
AC092835.1	-0.00985872	0.0414048	-0.0611222	-0.37693	0.815324	1
KAT6B	-0.0167056	0.070189	-0.1036	-0.376806	0.362279	1
TMEM68	-0.0207979	0.0874306	-0.129026	-0.37664	0.431248	1
GPR135	-0.00409658	0.0172234	-0.0254166	-0.376601	0.609353	1
AC009264.1	-0.104537	0.439719	-0.648792	-0.376455	0.653007	1
FNIP1	-0.0243281	0.102336	-0.150992	-0.376447	0.748323	1
NRCAM	-0.139054	0.586907	-0.865014	-0.37542	0.388624	1
LINC02223	-0.0466368	0.196973	-0.290247	-0.375217	0.777087	1
ZRSR2	-0.000939689	0.00396925	-0.00584863	-0.375184	0.222693	1
ADGRL2	-0.0881359	0.372998	-0.54927	-0.374605	0.600379	1
FBXO11	-0.0677833	0.287453	-0.42302	-0.373984	0.167016	1
ACOX3	-0.00294826	0.0125072	-0.0184037	-0.373878	0.588562	1
RIPK1	-0.0346261	0.1469	-0.216152	-0.373863	0.669684	1
MTERF1	-0.0507348	0.215822	-0.317292	-0.373047	0.576756	1
KDM4A	-0.0584367	0.248961	-0.365834	-0.372592	0.330475	1
TRIM22	-0.064358	0.27435	-0.403066	-0.372413	0.0130633	1
TMEM14B	-0.00880573	0.0375465	-0.055158	-0.372343	0.356899	1
TMSB15B-AS1	-0.00339111	0.0144759	-0.0212581	-0.371996	0.363156	1
SERINC3	-0.026914	0.114937	-0.168765	-0.371872	0.716117	1
SCARB1	-0.00660548	0.0282142	-0.0414251	-0.371816	0.0540655	1
GON4L	-0.0301827	0.12894	-0.189306	-0.37177	0.55086	1
SARS1	-0.0239744	0.102548	-0.150497	-0.37139	0.839581	1
HIP1	-0.14706	0.629286	-0.923405	-0.371268	0.162991	1
NME5	-0.000865798	0.00370639	-0.00543799	-0.371142	0.0176493	1
SCLT1	-0.00383277	0.0164203	-0.0240858	-0.370912	0.190321	1
ZFYVE28	-0.0242111	0.103818	-0.152241	-0.37064	0.359874	1
DEAF1	-0.0395472	0.16971	-0.248804	-0.370411	0.282033	1
RAPH1	-0.0330908	0.142036	-0.208217	-0.370343	0.123958	1
TM6SF1	-0.0128016	0.054977	-0.0805802	-0.370187	0.720957	1
TPCN1	-0.0397314	0.170643	-0.250106	-0.37016	0.141379	1
USP28	-0.0483832	0.207875	-0.304641	-0.370054	0.0274411	1
PPP1R3E	-0.00922115	0.0396307	-0.058073	-0.369957	0.737862	1
RBM25	-0.0197849	0.0851348	-0.124705	-0.369594	0.331031	1
USP4	-0.00802328	0.0345332	-0.0505797	-0.369517	0.844641	1
RSF1	-0.0293135	0.126221	-0.184848	-0.369392	0.283545	1
FLCN	-0.00858149	0.0369526	-0.0541156	-0.36938	0.475314	1
AL391840.1	-0.0514877	0.221963	-0.324939	-0.369039	0.573299	1
MYO9B	-0.00123845	0.00534726	-0.00782415	-0.368573	0.118491	1
LARP4B	-0.00108247	0.00467706	-0.006842	-0.368365	0.385124	1
UHRF1BP1	-0.0185899	0.080454	-0.117634	-0.367872	0.876027	1
JMY	-0.0222796	0.0966614	-0.141221	-0.367133	0.909776	1
SAFB	-0.023599	0.102746	-0.149944	-0.366087	0.760136	1
NIPSNAP2	-0.00940706	0.0410167	-0.0598309	-0.365651	0.0190406	1
SNX25	-0.0309022	0.134809	-0.196613	-0.365499	0.666476	1
ATP2B3	-0.00282134	0.0123146	-0.0179572	-0.365338	0.378082	1
PPP4R2	-0.0193463	0.0844715	-0.123164	-0.365236	0.681347	1
ZNF345	-0.00366194	0.0159987	-0.0233226	-0.365057	0.204943	1
WDR17	-0.0320556	0.140202	-0.204313	-0.364732	0.916244	1
NRF1	-0.0039439	0.0172582	-0.025146	-0.364582	0.518074	1
ACSS2	-0.0211826	0.0926996	-0.135065	-0.364563	0.636428	1
SEC22A	-0.00191284	0.00839089	-0.0122166	-0.363859	0.762562	1
STARD4-AS1	-0.277019	1.21629	-1.77033	-0.363586	0.910762	1
DROSHA	-0.0100944	0.0444173	-0.064606	-0.362942	0.292842	1
FNBP1L	-0.0578725	0.254815	-0.37056	-0.362753	0.0263161	1
RRAGB	-0.0195853	0.0862828	-0.125453	-0.362588	0.915593	1
PRIM2	-0.00728821	0.0321204	-0.0466968	-0.362475	0.715356	1
LMF1	-0.0306255	0.134991	-0.196242	-0.362432	0.767519	1
CFAP44	-0.00198952	0.00877074	-0.0127498	-0.362388	0.485104	1
METTL14	-0.029426	0.129837	-0.188689	-0.362129	0.708402	1
NQO2	-0.0238099	0.105309	-0.152929	-0.361424	0.718945	1
TMEM168	-0.00305038	0.0134917	-0.0195925	-0.361419	0.445608	1
ULK4	-0.0282741	0.125129	-0.181677	-0.361246	0.808946	1
COX6C	-0.0334095	0.148102	-0.214921	-0.360756	0.717037	1
UGGT2	-0.042346	0.187763	-0.272455	-0.360683	0.835615	1
MLLT10	-0.047549	0.210888	-0.305986	-0.360608	0.0266066	1
HACD2	-0.0135312	0.0600675	-0.0871298	-0.360341	0.660111	1
AC009061.2	-0.0327194	0.145248	-0.210686	-0.360341	0.10337	1
UBE3D	-0.00137028	0.00609125	-0.00883182	-0.35994	0.457652	1
CNIH1	-0.0429882	0.191205	-0.277182	-0.359767	0.422461	1
WDSUB1	-0.00935209	0.0416097	-0.0603139	-0.359677	0.118303	1
SCFD1	-0.00619736	0.0275843	-0.039979	-0.359562	0.76413	1
CAMKK1	-0.0436301	0.194296	-0.281556	-0.359412	0.913206	1
NSMCE2	-0.0244762	0.109089	-0.158042	-0.359169	0.785698	1
SLC8A1-AS1	-0.361189	1.61122	-2.3336	-0.35891	0.60738	1
CPT1C	-0.0693448	0.30978	-0.448469	-0.358493	0.0334117	1
MRPS25	-0.0893247	0.399107	-0.577757	-0.358439	0.355205	1
WDFY3	-0.189988	0.849378	-1.22935	-0.358266	0.595456	1
USP40	-0.0232624	0.104005	-0.15053	-0.358249	0.187334	1
DHTKD1	-0.00170248	0.0076162	-0.0110212	-0.358077	0.822097	1
FAM81A	-0.012374	0.0554055	-0.0801535	-0.357816	0.873377	1
MPRIP	-0.0689601	0.309307	-0.447227	-0.357312	0.877029	1
AP3D1	-0.0161281	0.0723612	-0.104617	-0.357224	0.0973875	1
SNED1	-0.0447384	0.200815	-0.290292	-0.357093	0.859415	1
CACNB2	-0.0473055	0.212364	-0.306975	-0.357058	0.192025	1
UBE2E3	-0.0669922	0.300761	-0.434746	-0.357039	0.911801	1
LATS1	-0.00443639	0.0199288	-0.0288016	-0.356868	0.36166	1
ARIH2	-0.0632251	0.284677	-0.411127	-0.356189	0.223764	1
DTWD2	-0.0209943	0.0947161	-0.136705	-0.355612	0.252523	1
IRAK1BP1	-0.0410362	0.185316	-0.267388	-0.35533	0.0423323	1
FRMPD4	-3.87849	17.5452	-25.3022	-0.354827	0.408407	1
UBE3C	-0.00431195	0.0195158	-0.0281397	-0.354682	0.156534	1
SASH1	-0.0177068	0.0801833	-0.115597	-0.354527	0.391854	1
PIGG	-0.0325272	0.147329	-0.212383	-0.354462	0.765823	1
FSIP2-AS1	-4.18276e-05	0.000189679	-0.000273334	-0.354118	0.383082	1
MTMR1	-0.0230113	0.104412	-0.150435	-0.353949	0.860299	1
NEK1	-0.0061041	0.0277079	-0.0399161	-0.353833	0.131751	1
USP6NL	-0.0091063	0.0413509	-0.0595635	-0.353726	0.781483	1
UCHL3	-0.0324147	0.147213	-0.212042	-0.353686	0.586748	1
DYNC1LI2	-0.0201849	0.0917257	-0.132096	-0.353512	0.496629	1
RUNX1T1	-0.0452067	0.205641	-0.296054	-0.353217	0.765373	1
COG7	-0.000763789	0.00347496	-0.00500253	-0.353171	0.795243	1
TFG	-0.0062567	0.0285031	-0.0410165	-0.35279	0.726949	1
PPA1	-0.0272079	0.124038	-0.178454	-0.352582	0.912906	1
KCTD7	-0.0158961	0.0725164	-0.104309	-0.352392	0.726641	1
EXOC2	-0.00527637	0.0240758	-0.0346285	-0.352325	0.401442	1
KATNAL2	-0.0353341	0.161281	-0.231949	-0.35223	0.339232	1
CLUAP1	-0.0302144	0.138133	-0.198562	-0.351767	0.677064	1
TANGO6	-0.0112968	0.0516466	-0.0742403	-0.351767	0.271715	1
PKNOX1	-0.00975086	0.0446848	-0.0641866	-0.351081	0.0859643	1
PTAR1	-0.00100244	0.00459797	-0.00660285	-0.350821	0.836568	1
ELOVL6	-0.00179651	0.00824469	-0.0118377	-0.350665	0.684903	1
AC073167.1	-0.0831993	0.381881	-0.548279	-0.350623	0.674893	1
NUP210	-0.00515097	0.0236453	-0.0339473	-0.350591	0.453206	1
SLC25A27	-0.0204988	0.0942113	-0.135209	-0.350247	0.876713	1
WRN	-0.019056	0.0875852	-0.125697	-0.350231	0.133277	1
EEA1	-0.0208942	0.096064	-0.137852	-0.350141	0.916768	1
TTC27	-0.00345402	0.0159245	-0.0228326	-0.349343	0.669049	1
SPCS3	-0.0224255	0.10352	-0.148371	-0.348986	0.752492	1
CASTOR2	-0.00867131	0.0400758	-0.0574184	-0.348646	0.362072	1
B4GALT6	-0.00804471	0.037209	-0.0532984	-0.348421	0.21268	1
ITM2B	-0.0356146	0.164882	-0.236111	-0.348152	0.806964	1
ZSCAN31	-0.128172	0.593412	-0.849756	-0.348141	0.476428	1
KIAA0586	-0.00240473	0.0111367	-0.0159462	-0.348055	0.189982	1
IPO11	-0.00232733	0.0107924	-0.0154471	-0.347681	0.374137	1
GSR	-0.0141389	0.065622	-0.0938999	-0.347436	0.773343	1
GFOD1	-0.0288622	0.134011	-0.191735	-0.34732	0.934303	1
ADAM11	-0.0235635	0.109435	-0.156562	-0.34725	0.699709	1
AC068051.1	-0.108142	0.5023	-0.718584	-0.347214	0.6136	1
SAR1A	-0.0213451	0.0991495	-0.14184	-0.3472	0.339883	1
HOOK3	-0.0177543	0.0825993	-0.118108	-0.346751	0.84903	1
KCNC1	-0.0188092	0.087602	-0.12522	-0.346442	0.897732	1
TOMM70	-0.0264434	0.123214	-0.176101	-0.346311	0.760019	1
MIR222HG	-0.00469273	0.0219224	-0.0313079	-0.345577	0.31048	1
PRORP	-0.0190373	0.0889839	-0.127059	-0.345418	0.626255	1
CYP1B1-AS1	-0.0254189	0.118882	-0.16972	-0.345252	0.424508	1
WDR19	-0.046528	0.217625	-0.310681	-0.345229	0.832663	1
STAT1	-0.0863755	0.404193	-0.576944	-0.345095	0.866265	1
MEIKIN	-0.00507191	0.0237402	-0.033884	-0.34502	0.115607	1
ARIH1	-0.0293494	0.137425	-0.196124	-0.34492	0.890183	1
ADORA1	-0.0206164	0.096588	-0.137821	-0.344761	0.00322914	1
RIOK3	-0.0180953	0.0847965	-0.120987	-0.344693	0.249044	1
PITPNB	-0.0236122	0.110762	-0.157986	-0.344405	0.806159	1
PFDN1	-0.0248106	0.116409	-0.16603	-0.344343	0.606558	1
ZNF605	-0.00958972	0.0451666	-0.064346	-0.343257	0.877491	1
MAP2K4	-0.071697	0.338059	-0.481453	-0.342944	0.625082	1
AMBRA1	-0.00899411	0.0424495	-0.0604377	-0.342669	0.720074	1
ZNF718	-0.00961358	0.0453829	-0.0646101	-0.342609	0.69958	1
DDX52	-0.0188715	0.0893159	-0.127059	-0.341884	0.802094	1
ATAD2B	-0.0123805	0.0588404	-0.0836014	-0.340706	0.559185	1
ATG12	-0.00031914	0.00151727	-0.00215555	-0.340612	0.0944954	1
EIF2AK4	-0.031981	0.152168	-0.21613	-0.340385	0.676044	1
USP30	-0.00776201	0.0369942	-0.0525182	-0.339914	0.2185	1
LIN52	-0.00828651	0.0395306	-0.0561036	-0.339654	0.0895529	1
SLC5A4	-0.0260514	0.124369	-0.176472	-0.339448	0.923693	1
PITRM1	-0.00195707	0.00935212	-0.0132663	-0.339174	0.575313	1
JHY	-4.16043e-05	0.000199043	-0.000282252	-0.338848	0.0870189	1
LCORL	-0.00689395	0.0329939	-0.0467818	-0.338747	0.271484	1
PHC3	-0.00243656	0.0116619	-0.016535	-0.338731	0.776985	1
ATF2	-0.0108367	0.0519975	-0.0736709	-0.338026	0.497088	1
BICD1	-0.0727442	0.349714	-0.495202	-0.337491	0.194244	1
RPTOR	-0.0411841	0.198794	-0.281162	-0.336361	0.236241	1
NUP107	-0.0252755	0.12211	-0.172661	-0.33612	0.702159	1
KCMF1	-0.0064224	0.0310298	-0.0438746	-0.3361	0.213617	1
SPATA5	-0.0278064	0.13479	-0.190403	-0.335183	0.882817	1
CDH7	-0.132309	0.641621	-0.906238	-0.33507	0.302608	1
CDCP1	-0.0205524	0.0998253	-0.14093	-0.33463	0.0471324	1
FAR2	-0.0241206	0.117189	-0.16543	-0.334553	0.21603	1
NR4A3	-0.00899965	0.0437525	-0.0617518	-0.334375	0.694707	1
TPK1	-0.00139339	0.006785	-0.00957179	-0.333929	0.32306	1
PXK	-0.00285107	0.0138973	-0.0195994	-0.333644	0.178455	1
TM7SF3	-0.0511046	0.249259	-0.351468	-0.333474	0.745732	1
KDM6A	-0.0137156	0.0669036	-0.0943349	-0.333446	0.397159	1
GSK3B	-0.0118829	0.0582163	-0.0819821	-0.332243	0.439915	1
AC106793.1	-0.0110863	0.0543449	-0.0765175	-0.332086	0.412471	1
NPHP4	-0.000314769	0.00154361	-0.00217314	-0.331976	0.707028	1
NCKAP1	-0.111949	0.550812	-0.774709	-0.331063	0.178088	1
PRRC2C	-0.0234795	0.115563	-0.162522	-0.33097	0.101379	1
HDAC8	-0.0374504	0.184364	-0.259265	-0.330914	0.461444	1
CREBBP	-0.0424004	0.208735	-0.293536	-0.33091	0.0652922	1
TMEM161B	-0.0293614	0.144582	-0.203305	-0.330839	0.069181	1
TSGA10	-0.000308662	0.00152218	-0.00213951	-0.330431	0.164013	1
AC069437.1	-0.0468573	0.231522	-0.325237	-0.329904	0.843102	1
SUPV3L1	-0.0451782	0.223229	-0.313585	-0.3299	0.840306	1
TMEM184B	-0.0302988	0.149734	-0.210332	-0.329853	0.222937	1
AC005162.2	-0.00258322	0.0127815	-0.017948	-0.329522	0.092435	1
RASGEF1C	-0.0335711	0.166239	-0.233381	-0.329303	0.484041	1
EML2	-0.0544145	0.270348	-0.379177	-0.328395	0.477643	1
ZBTB20	-0.00783927	0.0389953	-0.0546739	-0.328063	0.0301155	1
NCOA2	-0.00770243	0.0383584	-0.0537632	-0.327751	0.455019	1
AC012404.1	-0.0414185	0.206272	-0.289109	-0.327742	0.912748	1
PPP2R2B	-2.07597	10.3403	-14.4923	-0.3277	0.061055	1
DTNB	-0.0480319	0.239271	-0.335335	-0.327671	0.259483	1
AGTPBP1	-0.0432403	0.216105	-0.302585	-0.326783	0.439234	1
SPRY3	-0.0049303	0.0246858	-0.0345464	-0.326282	0.321218	1
MOB2	-0.00398687	0.0199636	-0.0279373	-0.326262	0.0795544	1
ABLIM2	-0.0624147	0.312606	-0.437435	-0.326197	0.531572	1
IMMP2L	-0.168353	0.844344	-1.18105	-0.325829	0.0863767	1
CELF2-AS2	-0.0433294	0.217537	-0.304196	-0.325546	0.495461	1
URI1	-0.0368179	0.185029	-0.258665	-0.325277	0.202936	1
ABCD2	-0.000579681	0.00291657	-0.00407593	-0.324964	0.688947	1
HERC2	-0.0274893	0.138497	-0.193476	-0.324593	0.699864	1
TRMT13	-0.0347347	0.175126	-0.244596	-0.324399	0.371885	1
DGKH	-0.0149962	0.0756528	-0.105645	-0.32424	0.341078	1
CACNG7	-0.0168411	0.0850539	-0.118736	-0.323941	0.312834	1
RNF149	-0.00465362	0.0235393	-0.0328466	-0.323518	0.900046	1
CPLANE1	-0.00278731	0.0141132	-0.0196878	-0.323247	0.45933	1
APPBP2	-0.0222883	0.112978	-0.157555	-0.322949	0.931958	1
COX10-AS1	-0.0266152	0.135055	-0.188286	-0.322662	0.0838613	1
PIK3R1	-0.0389823	0.197815	-0.27578	-0.322655	0.602877	1
WDPCP	-0.214562	1.08969	-1.51881	-0.322433	0.411555	1
CEP97	-0.00335167	0.0170515	-0.0237549	-0.321966	0.672709	1
SF3B1	-0.0169799	0.0864826	-0.120442	-0.321662	0.357816	1
NDUFAF2	-0.0130357	0.0665096	-0.0925809	-0.321193	0.213205	1
POU6F1	-0.00463971	0.0236936	-0.0329731	-0.320953	0.877426	1
MAU2	-0.0273603	0.140111	-0.194832	-0.320205	0.216822	1
CELF5	-0.0324237	0.16612	-0.230967	-0.320078	0.447873	1
DNAJC11	-0.0245222	0.125668	-0.174712	-0.320013	0.886529	1
FAM185A	-0.00235998	0.0121077	-0.0168276	-0.319712	0.143289	1
GPI	-0.0147712	0.0758015	-0.105344	-0.319644	0.919459	1
EIF4G3	-0.199249	1.02399	-1.42249	-0.319253	0.565677	1
SPTAN1	-0.0194891	0.100248	-0.139227	-0.319015	0.830956	1
BMS1	-0.0339771	0.174773	-0.242728	-0.319012	0.937415	1
EEF2K	-0.00148857	0.00765758	-0.0106347	-0.318992	0.430437	1
SAFB2	-0.00200092	0.0103112	-0.014313	-0.318526	0.147967	1
WDR33	-0.0346891	0.178783	-0.248161	-0.318493	0.410972	1
JPX	-0.0481151	0.248001	-0.344232	-0.318469	0.950374	1
SRSF7	-0.0176978	0.0914717	-0.126867	-0.317736	0.597792	1
SECISBP2L	-0.0101048	0.0523067	-0.0725163	-0.317331	0.515757	1
RNF217	-0.000669753	0.0034678	-0.0048073	-0.317263	0.8165	1
RCL1	-0.000622078	0.00322253	-0.00446668	-0.317133	0.890535	1
ANKRD17	-0.0955096	0.495651	-0.68667	-0.316657	0.826107	1
URGCP	-0.00422711	0.0219903	-0.0304445	-0.316011	0.730755	1
SEC23A	-0.0288465	0.150155	-0.207848	-0.315853	0.562035	1
SOS2	-0.0194569	0.101298	-0.140212	-0.315804	0.859677	1
LDLRAD4	-0.011282	0.0587768	-0.0813407	-0.315625	0.787285	1
NBPF12	-0.033651	0.175467	-0.242769	-0.315394	0.925733	1
RASAL2	-0.0292545	0.152553	-0.211062	-0.315376	0.870161	1
COLQ	-0.00250246	0.0130556	-0.0180606	-0.315253	0.349877	1
AC139720.1	-0.0378532	0.197761	-0.273468	-0.314883	0.0371407	1
ANKRD26	-0.00178269	0.00931742	-0.0128828	-0.314772	0.305827	1
ZNF586	-0.00537212	0.0281292	-0.0388735	-0.314291	0.600718	1
COX11	-0.0374163	0.196435	-0.271267	-0.313596	0.723591	1
AC023282.1	-0.0450058	0.236311	-0.326322	-0.31356	0.503384	1
ZDHHC21	-0.0187587	0.0987042	-0.136221	-0.313004	0.941184	1
RAPGEF4-AS1	-0.00696635	0.036712	-0.0506447	-0.312599	0.150248	1
ADCY1	-4.27782e-05	0.000225477	-0.000311033	-0.312553	0.29478	1
ADAM23	-0.103328	0.544645	-0.751302	-0.312544	0.286193	1
CDRT4	-0.0582203	0.306885	-0.423326	-0.312539	0.0511516	1
PIP5K1C	-0.0154338	0.0815031	-0.112371	-0.312056	0.886508	1
SDHC	-0.00610619	0.0323255	-0.0445379	-0.311407	0.82147	1
PTPN9	-0.0247753	0.131248	-0.180798	-0.311227	0.89032	1
ANO5	-0.0257588	0.136796	-0.188313	-0.310581	0.870148	1
AASDH	-0.0131159	0.0697271	-0.0959589	-0.310306	0.558425	1
KLHL3	-0.0105434	0.0561076	-0.0771944	-0.310043	0.275152	1
DEPTOR	-0.00247246	0.0131647	-0.0181097	-0.309898	0.748997	1
TENM3	-0.032673	0.173978	-0.239324	-0.309884	0.391388	1
TRIM69	-0.019486	0.103837	-0.142809	-0.30969	0.552082	1
BAG4	-0.0321861	0.171766	-0.236138	-0.309307	0.128761	1
LRCH2	-0.0160085	0.0855184	-0.117535	-0.309042	0.889163	1
METTL9	-0.00580814	0.0311128	-0.0427291	-0.308328	0.858483	1
CNTN4	-0.0610976	0.327391	-0.449587	-0.308243	0.796008	1
RNF34	-0.0197103	0.105663	-0.145083	-0.308132	0.795791	1
UBE2D2	-0.017611	0.0944197	-0.129642	-0.308102	0.875985	1
DCX	-0.0245814	0.131896	-0.181059	-0.307895	0.637103	1
GGT7	-0.0307742	0.165175	-0.226723	-0.307817	0.939315	1
DPY19L2	-0.00566026	0.0303845	-0.0417051	-0.307781	0.549271	1
SPTLC2	-0.0347942	0.187075	-0.256663	-0.307368	0.17294	1
SHC3	-0.0602655	0.324269	-0.4448	-0.307172	0.586835	1
MTCL1	-0.0312936	0.16841	-0.230997	-0.307127	0.798043	1
COPB2	-0.0464729	0.25034	-0.343286	-0.306878	0.736557	1
SLF2	-0.01679	0.0904589	-0.124039	-0.306836	0.889491	1
USP46	-0.00668236	0.0360503	-0.049415	-0.306491	0.874391	1
RANBP10	-0.00103448	0.0055812	-0.00765015	-0.306474	0.0743746	1
DGCR5	-0.00274046	0.0147918	-0.0202727	-0.306362	0.230427	1
C11orf49	-0.0074892	0.0404242	-0.0554026	-0.306356	0.559269	1
FOXK1	-0.0230953	0.124666	-0.170857	-0.306345	0.689495	1
DYNLL1	-0.0358524	0.19414	-0.265845	-0.30553	0.341411	1
USP16	-0.00403548	0.0218586	-0.0299296	-0.305452	0.889126	1
GATAD1	-0.00826443	0.0447824	-0.0613113	-0.305353	0.599662	1
SH3YL1	-0.000422825	0.00229313	-0.00313877	-0.305131	0.620725	1
PCDH9	-4.98083	27.0691	-37.0307	-0.304595	0.534333	1
CCSER2	-0.0386368	0.210326	-0.2876	-0.304169	0.546732	1
SARAF	-0.0347198	0.189377	-0.258817	-0.303662	0.233677	1
RNASET2	-0.0301378	0.164476	-0.224752	-0.303518	0.0638688	1
NFATC3	-0.000332928	0.00181747	-0.00248332	-0.303445	0.754818	1
C3orf70	-0.00168365	0.00920706	-0.0125743	-0.303	0.116675	1
MAK	-0.409772	2.24102	-3.06056	-0.30298	0.326209	1
USP34	-0.0943527	0.516965	-0.70567	-0.302507	0.11213	1
CIZ1	-0.00306767	0.0168169	-0.0229522	-0.302371	0.64013	1
RAB10	-0.0189702	0.10408	-0.14202	-0.302161	0.770427	1
MIR31HG	-4.59585e-05	0.000252319	-0.000344236	-0.301991	0.141391	1
UPP2	-0.0267242	0.147122	-0.200571	-0.301292	0.00661015	1
C6orf89	-0.0183432	0.101011	-0.137697	-0.301221	0.756353	1
PCNT	-0.00278141	0.0153558	-0.0209186	-0.300568	0.392519	1
TRAPPC12	-0.000532037	0.00293819	-0.00400226	-0.300491	0.588834	1
PDE2A	-0.0578736	0.319613	-0.43536	-0.300488	0.484323	1
CDK6	-0.000872766	0.00482131	-0.00656684	-0.300416	0.242961	1
CSE1L	-0.0387572	0.214115	-0.29163	-0.300399	0.942382	1
ANO4	-0.0185226	0.102542	-0.139587	-0.299871	0.100056	1
WDR70	-0.00721162	0.0399354	-0.0543586	-0.299797	0.64281	1
KRIT1	-0.00866041	0.0481001	-0.0654209	-0.299047	0.854022	1
SPPL2A	-0.00774889	0.0430972	-0.058595	-0.298696	0.200308	1
SLC41A2	-0.000740054	0.00411665	-0.00559675	-0.298655	0.728471	1
LGALS8	-0.0168426	0.0937475	-0.127433	-0.298498	0.897727	1
RIN2	-0.0202583	0.113045	-0.153562	-0.297859	0.65026	1
MYO1D	-0.00193889	0.0108211	-0.0146989	-0.297818	0.320011	1
TGS1	-0.0203444	0.113581	-0.15427	-0.297734	0.91252	1
BRINP3	-0.218876	1.22433	-1.66209	-0.297247	0.245463	1
CFAP46	-0.0256606	0.143837	-0.195158	-0.296724	0.944155	1
AC011346.1	-0.0101341	0.0570402	-0.0773084	-0.295686	0.632375	1
MTHFD2L	-0.0236776	0.133361	-0.180717	-0.295514	0.68759	1
SCN9A	-0.00254958	0.0143717	-0.0194708	-0.295314	0.0828488	1
GTF2E2	-0.00974687	0.0550081	-0.0745019	-0.295012	0.0824217	1
DIAPH2	-0.0181927	0.102814	-0.1392	-0.29467	0.38155	1
LINGO1	-0.032135	0.181631	-0.245901	-0.294637	0.944331	1
DEPDC5	-0.000184804	0.00104492	-0.00141453	-0.294544	0.709221	1
GK5	-0.00135341	0.00767853	-0.0103854	-0.293696	0.424172	1
UIMC1	-0.0237617	0.134897	-0.18242	-0.293536	0.462011	1
HRH2	-0.0274183	0.155773	-0.210609	-0.293348	0.230118	1
SRPK1	-0.00545139	0.031049	-0.0419518	-0.292724	0.893671	1
CSNK1E	-0.0121757	0.069478	-0.0938294	-0.292259	0.878739	1
RAB6A	-0.0266604	0.152186	-0.205507	-0.292169	0.574444	1
BRINP1	-0.0400621	0.229182	-0.309306	-0.291633	0.489406	1
TASOR	-0.00491058	0.0280995	-0.0379207	-0.291564	0.0328916	1
KIF5A	-0.0233753	0.133925	-0.180676	-0.291256	0.944703	1
GALNT13	-0.0384799	0.220598	-0.297558	-0.291107	0.228996	1
BACH2	-0.000764592	0.00438417	-0.00591336	-0.291055	0.707861	1
AL390198.1	-0.00865954	0.0496597	-0.0669788	-0.291026	0.472625	1
ATXN2	-0.00382621	0.0220043	-0.0296567	-0.290325	0.824006	1
ERGIC1	-0.00183254	0.0105864	-0.0142514	-0.289213	0.168731	1
CAP2	-0.0826633	0.478349	-0.643675	-0.288794	0.524012	1
ELAVL2	-0.0143431	0.083002	-0.111688	-0.288786	0.252229	1
CIT	-0.0296132	0.171602	-0.230829	-0.288451	0.156982	1
HSP90AA1	-0.050823	0.294627	-0.396273	-0.288352	0.340162	1
ARHGAP17	-0.0325618	0.189573	-0.254696	-0.287303	0.920784	1
MGAT3	-0.0226867	0.132111	-0.177484	-0.287248	0.658389	1
TPGS2	-0.0231417	0.134763	-0.181047	-0.287242	0.904154	1
CCDC171	-0.00924007	0.0538663	-0.0723464	-0.286979	0.02932	1
COL6A1	-0.0389485	0.227295	-0.305192	-0.286722	0.912546	1
CDR2	-0.0370078	0.216061	-0.290076	-0.286618	0.652281	1
LINC00630	-0.000539009	0.00315223	-0.00423025	-0.286201	0.713961	1
TTC1	-0.0231207	0.135325	-0.181567	-0.286002	0.930399	1
CEP128	-0.0314926	0.184481	-0.247467	-0.285796	0.906237	1
LRP8	-0.00316385	0.0185378	-0.0248655	-0.28574	0.854036	1
AC006001.2	-0.013795	0.0810846	-0.108675	-0.284969	0.0221233	1
CAPZB	-0.0110217	0.0648319	-0.0868752	-0.284787	0.169713	1
LUZP2	-0.0320337	0.188549	-0.252616	-0.284632	0.514633	1
MNAT1	-0.0368001	0.216808	-0.290408	-0.284403	0.677101	1
GFM1	-0.00384401	0.0227594	-0.0304474	-0.283201	0.926757	1
NPEPPS	-0.0366276	0.217225	-0.29048	-0.282797	0.952018	1
IFNAR1	-0.0156043	0.0931208	-0.124329	-0.281296	0.0720848	1
SH3GLB1	-0.0260158	0.155357	-0.207389	-0.281134	0.197605	1
XPO1	-0.00422903	0.0252606	-0.0337186	-0.281074	0.140099	1
CLCC1	-0.0136665	0.081678	-0.109011	-0.280938	0.640071	1
PEX14	-0.0211858	0.126747	-0.169119	-0.280691	0.700382	1
SEC14L5	-0.0391867	0.234569	-0.312943	-0.280558	0.45181	1
PPFIA2	-0.457557	2.74292	-3.65803	-0.280207	0.592269	1
CDC42BPB	-0.0293066	0.175848	-0.234462	-0.279983	0.84353	1
CALY	-0.0177482	0.106532	-0.142029	-0.279898	0.954988	1
TTC7A	-0.00989436	0.0594677	-0.0792564	-0.279585	0.574901	1
ABCA6	-0.00583132	0.0351125	-0.0467751	-0.279143	0.797968	1
ZKSCAN1	-0.0268027	0.161543	-0.215148	-0.278914	0.460354	1
SNX32	-0.0136665	0.0824222	-0.109755	-0.278761	0.62055	1
NBEAL1	-0.00192545	0.0116324	-0.0154833	-0.27835	0.299771	1
SNRK	-0.0509366	0.308504	-0.410377	-0.277748	0.18406	1
LINC01277	-0.0363217	0.220112	-0.292755	-0.277613	0.511031	1
KCNH1	-0.0612235	0.371069	-0.493517	-0.27758	0.245876	1
FAM110B	-0.0154829	0.0939932	-0.124959	-0.277192	0.65888	1
GIT2	-0.00995755	0.0604654	-0.0803805	-0.277132	0.85166	1
PHACTR3	-0.00398105	0.024183	-0.0321451	-0.277045	0.726594	1
RPS6KA3	-0.0377368	0.22987	-0.305344	-0.276386	0.92683	1
PID1	-0.0680692	0.415195	-0.551334	-0.276067	0.249152	1
ST6GALNAC3	-0.0138529	0.0845007	-0.112207	-0.276057	0.524808	1
DNM3	-0.0524617	0.320221	-0.425144	-0.2759	0.556485	1
AC002463.1	-0.0262008	0.160233	-0.212635	-0.275447	0.579803	1
PTPRM	-0.0124054	0.0760331	-0.100844	-0.274927	0.66104	1
TMEM117	-0.0207819	0.127378	-0.168941	-0.274918	0.923705	1
CRHR2	-0.00193701	0.0118783	-0.0157523	-0.274802	0.681687	1
SCN8A	-0.0314704	0.192999	-0.25594	-0.274785	0.8638	1
SUGT1	-0.0062909	0.0386636	-0.0512454	-0.274276	0.627026	1
LEPR	-0.0089642	0.0552155	-0.0731439	-0.273755	0.0743365	1
LINC01237	-0.0144205	0.0888393	-0.11768	-0.273714	0.0650004	1
ZFP14	-0.0112101	0.0691262	-0.0915464	-0.273493	0.494571	1
GDNF-AS1	-0.00506946	0.031261	-0.0413999	-0.273489	0.416639	1
SUFU	-0.0121356	0.0748592	-0.0991304	-0.273411	0.693658	1
SPAST	-0.00308258	0.0190388	-0.0252039	-0.273119	0.53699	1
TM9SF4	-0.00149546	0.00924076	-0.0122317	-0.273005	0.883431	1
IFT74	-0.0150245	0.0931017	-0.123151	-0.272344	0.666803	1
CABIN1	-0.0176504	0.109374	-0.144675	-0.272342	0.468811	1
KCNIP1	-0.0299803	0.185811	-0.245771	-0.272302	0.108329	1
CDC42SE2	-0.026545	0.164521	-0.217611	-0.2723	0.379889	1
MBD5	-0.0261927	0.162393	-0.214779	-0.272219	0.856001	1
TBC1D30	-0.00795857	0.0494149	-0.065332	-0.271877	0.252975	1
N4BP2	-0.00175954	0.0109555	-0.0144745	-0.271225	0.822017	1
ANO3	-0.01946	0.121516	-0.160436	-0.270548	0.00240086	1
TMEM232	-0.346438	2.16633	-2.85921	-0.270222	0.9149	1
ELMOD2	-0.0166749	0.104287	-0.137637	-0.270185	0.612328	1
PRKN	-0.0471088	0.294863	-0.389081	-0.269997	0.923484	1
ADNP2	-0.0254362	0.159788	-0.21066	-0.269156	0.861295	1
ZFR2	-0.0326742	0.20526	-0.270609	-0.269151	0.692368	1
NFAT5	-0.00749238	0.0470756	-0.0620604	-0.26911	0.169676	1
DSCAML1	-0.00100631	0.00632596	-0.00833859	-0.268994	0.0172029	1
DYRK1A	-0.00982723	0.0618627	-0.0815171	-0.268671	0.376341	1
ANKRD36C	-0.0153315	0.0965167	-0.12718	-0.26866	0.272438	1
SLC45A4	-0.0400227	0.252433	-0.332478	-0.268222	0.637563	1
XRRA1	-0.0537098	0.338891	-0.44631	-0.268133	0.0490687	1
ARPC1A	-0.0270617	0.171039	-0.225163	-0.267741	0.770545	1
DENND4C	-0.0163707	0.103527	-0.136268	-0.267613	0.681205	1
DELE1	-0.0145901	0.0923633	-0.121544	-0.26737	0.553074	1
SLC1A1	-0.00952041	0.0602834	-0.0793242	-0.267316	0.653662	1
TRMT9B	-0.336365	2.13124	-2.80397	-0.267167	0.0436323	1
IP6K2	-0.0124019	0.0785828	-0.103387	-0.267159	0.940105	1
MAP2K6	-0.0268243	0.17007	-0.223719	-0.267019	0.584282	1
MAP3K7	-0.00269602	0.0170987	-0.0224908	-0.266945	0.0661769	1
AC008591.1	-0.0415351	0.263546	-0.346616	-0.266839	0.28303	1
SLC39A9	-0.00576533	0.0366381	-0.0481688	-0.266484	0.937859	1
CAPN2	-0.0234104	0.148815	-0.195636	-0.266416	0.350471	1
DNAJC13	-0.0207055	0.131994	-0.173405	-0.265764	0.714102	1
RAD52	-0.0119265	0.0761235	-0.0999765	-0.265479	0.588388	1
BEX3	-0.0326647	0.208569	-0.273898	-0.265393	0.90269	1
C11orf54	-0.0208782	0.133582	-0.175338	-0.264926	0.771678	1
CD99L2	-0.0213456	0.136624	-0.179315	-0.26484	0.0922567	1
INPP5F	-0.0336951	0.215755	-0.283145	-0.264747	0.715394	1
AC040168.1	-0.0131451	0.0844361	-0.110726	-0.264026	0.84731	1
MDM1	-0.0783399	0.505086	-0.661766	-0.263175	0.634983	1
RABGEF1	-0.0564982	0.364537	-0.477534	-0.263005	0.0976301	1
SYP	-0.0168917	0.109073	-0.142857	-0.262829	0.60185	1
GNS	-0.0165517	0.107058	-0.140161	-0.262445	0.0967118	1
DNM1L	-0.0229173	0.148309	-0.194144	-0.262326	0.146425	1
UHRF1BP1L	-0.0140007	0.0906068	-0.118608	-0.262323	0.502883	1
AC009262.1	-0.0369187	0.238982	-0.312819	-0.262266	0.715028	1
MAL2	-0.0160862	0.104137	-0.136309	-0.262249	0.742034	1
CEP192	-0.00871834	0.0564458	-0.0738824	-0.262225	0.872749	1
DENR	-0.0142674	0.0924249	-0.12096	-0.262096	0.68118	1
FBXO30-DT	-0.108707	0.704242	-0.921655	-0.262085	0.301776	1
SYNDIG1	-0.0497573	0.323474	-0.422989	-0.261292	0.959646	1
DDX5	-0.031175	0.202688	-0.265038	-0.261273	0.898538	1
PRPSAP1	-0.0103091	0.0670332	-0.0876514	-0.261247	0.815138	1
QRICH1	-0.00229232	0.0149158	-0.0195004	-0.26109	0.260563	1
PRIMPOL	-0.000409785	0.00267116	-0.00349073	-0.260688	0.0218364	1
NETO2	-0.00180829	0.0118065	-0.015423	-0.260319	0.856395	1
IP6K1	-0.0130047	0.085106	-0.111115	-0.259796	0.750057	1
LINC00506	-6.5147e-05	0.000426533	-0.000556827	-0.259693	0.295617	1
STX18-AS1	-0.0266043	0.174225	-0.227434	-0.25964	0.00651699	1
LINC02175	-0.025864	0.170192	-0.22192	-0.258561	0.764673	1
PCDH15	-0.01426	0.0938912	-0.122411	-0.258427	0.107707	1
CHCHD3	-6.48015e-05	0.000426997	-0.0005566	-0.258254	0.442415	1
RIC8B	-0.00334135	0.0220315	-0.0287142	-0.258108	0.921877	1
WDR75	-0.0123917	0.0817098	-0.106493	-0.258096	0.919983	1
RPH3A	-0.0332148	0.219204	-0.285634	-0.257904	0.944317	1
FAM149B1	-0.0447874	0.295739	-0.385314	-0.257783	0.0624606	1
ZNF397	-0.0101524	0.0670643	-0.087369	-0.257694	0.932823	1
ABL1	-0.0114519	0.0756512	-0.0985551	-0.257687	0.750577	1
CEP85L	-0.0402829	0.266513	-0.347079	-0.257347	0.573224	1
ATP6V0C	-0.0186632	0.123658	-0.160985	-0.257018	0.966994	1
AMFR	-0.000582266	0.00385847	-0.005023	-0.256989	0.917875	1
BSCL2	-0.0164666	0.109209	-0.142143	-0.256803	0.93521	1
PTOV1	-0.024856	0.165053	-0.214765	-0.256527	0.942522	1
ANKRD46	-0.0435463	0.28954	-0.376633	-0.256237	0.165125	1
TMX2	-0.0117562	0.0785229	-0.102035	-0.255228	0.452151	1
MAPK9	-0.0214489	0.143376	-0.186274	-0.255052	0.962265	1
ANKRD44	-0.000310426	0.00207664	-0.00269749	-0.254884	0.398002	1
MVB12B	-0.0018493	0.0124024	-0.016101	-0.254325	0.707579	1
SLC9A8	-0.0067546	0.0453415	-0.0588507	-0.254122	0.866111	1
KIAA0825	-0.00182242	0.0122467	-0.0158916	-0.25388	0.86582	1
AL162253.2	-0.00200558	0.0134802	-0.0174914	-0.253837	0.218042	1
SEMA3A	-0.0329704	0.221632	-0.287573	-0.253811	0.159843	1
ANKRD42	-0.00490216	0.0329716	-0.0427759	-0.253687	0.890947	1
AC015923.1	-0.0317732	0.213826	-0.277373	-0.25356	0.569858	1
CCDC93	-0.0368331	0.248227	-0.321893	-0.25325	0.393969	1
RCN2	-0.0381306	0.256992	-0.333253	-0.253233	0.586692	1
CAPZA2	-0.024087	0.162382	-0.210556	-0.253177	0.583971	1
AC092745.5	-0.0179629	0.121108	-0.157034	-0.253155	0.607857	1
BRAF	-0.0129421	0.0874312	-0.113315	-0.252717	0.0824909	1
NIN	-0.0403972	0.273105	-0.3539	-0.252556	0.957493	1
PAPOLA	-0.0442571	0.299244	-0.387758	-0.252524	0.474383	1
ZZEF1	-0.0149742	0.101264	-0.131213	-0.252488	0.947217	1
SFI1	-0.0136621	0.092631	-0.119955	-0.251918	0.596672	1
RNF217-AS1	-0.0549553	0.373072	-0.482982	-0.251644	0.834639	1
ZNF675	-0.0259072	0.175968	-0.227783	-0.251527	0.636285	1
TMOD1	-0.0353864	0.240356	-0.311129	-0.251525	0.804187	1
DLGAP4	-0.0299338	0.203789	-0.263657	-0.25102	0.675523	1
ACADSB	-0.00104896	0.00714937	-0.00924728	-0.250773	0.868041	1
PARP8	-0.0162343	0.110885	-0.143353	-0.250306	0.00186027	1
NFIX	-0.0218514	0.149312	-0.193015	-0.250216	0.506944	1
AL591519.1	-0.00323676	0.0221394	-0.0286129	-0.249996	0.834784	1
HARS1	-0.00929349	0.063589	-0.082176	-0.249922	0.883681	1
LGR5	-0.0295369	0.202269	-0.261343	-0.24974	0.391006	1
ZSWIM6	-0.0079653	0.0548045	-0.0707352	-0.248713	0.525453	1
MSL1	-0.0180388	0.124161	-0.160238	-0.248632	0.902192	1
SNW1	-0.00811032	0.0558925	-0.0721132	-0.248363	0.860729	1
SUPT3H	-0.0898723	0.619444	-0.799189	-0.248333	0.608374	1
APOOL	-0.00442571	0.0305292	-0.0393806	-0.248155	0.914565	1
SAMD5	-0.00130295	0.00899291	-0.0115988	-0.248035	0.398371	1
NR2C1	-0.00371511	0.025689	-0.0331193	-0.247634	0.627746	1
ZFP30	-0.0212979	0.147866	-0.190461	-0.246761	0.95581	1
FTCDNL1	-0.0173105	0.120311	-0.154932	-0.246531	0.158995	1
TFRC	-0.0146993	0.102315	-0.131713	-0.24621	0.959306	1
GPC1	-0.0208862	0.145458	-0.18723	-0.246093	0.207913	1
MAP3K4	-0.00507975	0.0353921	-0.0455516	-0.246001	0.88934	1
PODXL2	-0.0114979	0.0802127	-0.103209	-0.245724	0.938825	1
OXNAD1	-0.00357331	0.0249351	-0.0320817	-0.245667	0.76536	1
ICA1L	-0.0448249	0.314581	-0.404231	-0.244446	0.322529	1
RFX7	-0.0357022	0.250656	-0.322061	-0.244362	0.361793	1
GALNT2	-0.001261	0.00885852	-0.0113805	-0.244232	0.397745	1
EIF2AK3	-0.0101643	0.0714436	-0.0917721	-0.244114	0.346354	1
ZNF638	-0.180831	1.27171	-1.63337	-0.244001	0.0138603	1
CLEC16A	-0.00825637	0.058114	-0.0746268	-0.243816	0.2887	1
VGLL4	-0.0197349	0.138949	-0.178419	-0.243753	0.0259017	1
NCBP1	-0.0160376	0.113187	-0.145262	-0.243243	0.659593	1
MSRA	-0.0412863	0.291707	-0.374279	-0.243007	0.948829	1
CYP4X1	-0.012652	0.0894154	-0.114719	-0.242952	0.900883	1
NPM2	-0.0242983	0.17174	-0.220337	-0.242931	0.752823	1
MAPK6	-0.0267096	0.189127	-0.242546	-0.242544	0.964414	1
HHAT	-0.0030153	0.0213932	-0.0274238	-0.242124	0.00851515	1
MARK1	-3.26121e-05	0.000231414	-0.000296638	-0.242092	0.806098	1
TBCK	-0.00402915	0.0286017	-0.03666	-0.242009	0.449439	1
GIPC2	-0.0400769	0.284872	-0.365026	-0.241728	0.308136	1
AL731577.2	-0.00632437	0.0449917	-0.0576405	-0.241553	0.682632	1
AL158077.2	-0.0113114	0.0804707	-0.103094	-0.24155	0.210352	1
NALCN	-0.0372694	0.265192	-0.339731	-0.241507	0.632823	1
SIDT1	-0.000679095	0.00483382	-0.00619201	-0.241434	0.158115	1
CRMP1	-0.0203345	0.144865	-0.185534	-0.241252	0.65187	1
DIRAS2	-0.0334127	0.238363	-0.305189	-0.240962	0.941014	1
PLEKHM2	-0.00115023	0.00820988	-0.0105103	-0.240853	0.6413	1
DLG3	-0.00241735	0.0172713	-0.022106	-0.240642	0.781293	1
ARID2	-0.0142321	0.101862	-0.130326	-0.240274	0.310396	1
MGLL	-0.028314	0.203027	-0.259655	-0.239881	0.943374	1
PPP6R2	-0.0155503	0.111528	-0.142629	-0.239836	0.261992	1
SUMF1	-0.0998145	0.718842	-0.918471	-0.238968	0.237022	1
AKAP10	-0.00244271	0.0175948	-0.0224802	-0.238934	0.801183	1
STYK1	-0.0376793	0.271553	-0.346912	-0.238817	0.017744	1
TDP1	-0.00963064	0.0694175	-0.0886788	-0.238787	0.694014	1
RAB11FIP3	-0.00182042	0.0131466	-0.0167875	-0.238388	0.0259997	1
PDIA5	-0.012733	0.0922997	-0.117766	-0.237604	0.873029	1
TRPM2	-0.0216282	0.157021	-0.200278	-0.237283	0.602704	1
MAN1A1	-0.00108129	0.00787404	-0.0100366	-0.236652	0.259461	1
AC021851.1	-6.96856e-05	0.000507816	-0.000647187	-0.236504	0.923688	1
MFSD4B	-0.0420202	0.306258	-0.390298	-0.236472	0.741156	1
MIR29B2CHG	-0.0219519	0.16029	-0.204193	-0.236088	0.473095	1
ZNF609	-0.0160368	0.117494	-0.149567	-0.235389	0.570952	1
AKAP8L	-0.00447023	0.0327514	-0.0416919	-0.235387	0.297037	1
MDM2	-0.0226725	0.167269	-0.212614	-0.233952	0.773726	1
CEP290	-0.021725	0.160385	-0.203835	-0.233816	0.880103	1
DPP10-AS1	-0.0338444	0.250138	-0.317827	-0.233585	0.546518	1
TMEM41B	-0.00878415	0.0650953	-0.0826636	-0.233037	0.509031	1
TTC14	-0.0208164	0.15486	-0.196492	-0.232242	0.916916	1
KHDC1	-0.0380945	0.283568	-0.359757	-0.232118	0.853775	1
MORF4L1	-0.0139625	0.103956	-0.131881	-0.232074	0.929024	1
MINK1	-0.0308839	0.229945	-0.291713	-0.232073	0.0796529	1
COQ8A	-0.0118333	0.0882769	-0.111943	-0.231673	0.479505	1
TULP4	-0.0273037	0.203768	-0.258375	-0.231592	0.149071	1
ARID1A	-0.0164443	0.123224	-0.156113	-0.230762	0.762992	1
ZNF626	-0.00197937	0.0148551	-0.0188138	-0.23045	0.955782	1
ITFG1	-0.100224	0.753849	-0.954297	-0.229999	0.153753	1
FER	-0.00326711	0.0245893	-0.0311235	-0.229872	0.281942	1
BICRAL	-0.037365	0.28168	-0.35641	-0.229541	0.325067	1
SPTBN4	-0.00557348	0.0420504	-0.0531974	-0.229377	0.131468	1
PDS5A	-0.000493011	0.00372072	-0.00470674	-0.229318	0.32214	1
MPP6	-0.0452732	0.343047	-0.433594	-0.228507	0.948341	1
MCM3AP	-0.0105882	0.080257	-0.101433	-0.228438	0.778313	1
SYN2	-0.00792956	0.0601309	-0.07599	-0.228351	0.611926	1
NSL1	-0.0171777	0.130776	-0.165132	-0.227556	0.661215	1
SND1	-0.00781471	0.0595209	-0.0751503	-0.227466	0.795354	1
MTF2	-0.00875382	0.0667234	-0.084231	-0.227316	0.437851	1
ZNF562	-0.0107287	0.0818973	-0.103355	-0.227019	0.924327	1
ASCC1	-0.00273638	0.0209132	-0.026386	-0.226778	0.713736	1
ZBTB7A	-0.000937968	0.00716871	-0.00904464	-0.226774	0.888873	1
SGSM2	-0.0146298	0.111844	-0.141103	-0.226718	0.96249	1
RBM39	-0.0126699	0.0968638	-0.122204	-0.226712	0.744852	1
UBE2E2	-0.294934	2.25819	-2.84806	-0.226413	0.0750733	1
IGF2R	-0.00796977	0.061044	-0.0769836	-0.226338	0.857022	1
AC244502.1	-0.00915896	0.0704013	-0.0887192	-0.22563	0.856269	1
TMEM135	-0.0144102	0.110916	-0.139736	-0.225359	0.96321	1
GGNBP2	-0.0355859	0.274043	-0.345215	-0.22526	0.911307	1
KLHL13	-0.022438	0.173423	-0.218299	-0.224536	0.844578	1
RFXAP	-0.0198446	0.154642	-0.194331	-0.222909	0.793589	1
NSMAF	-0.00608287	0.0474448	-0.0596105	-0.22273	0.774975	1
CDC40	-0.0402128	0.315152	-0.395577	-0.221788	0.971957	1
DENND4A	-0.000209614	0.00164893	-0.00206816	-0.221052	0.913673	1
SPRY4-AS1	-0.647484	5.09549	-6.39046	-0.220973	0.142008	1
FAM78B	-0.00230025	0.018106	-0.0227065	-0.220933	0.648912	1
SSX2IP	-0.0118842	0.0936179	-0.117386	-0.220778	0.919035	1
QSOX1	-0.0124015	0.0979487	-0.122752	-0.220267	0.970201	1
ABCB9	-0.0282189	0.223001	-0.279439	-0.220158	0.824397	1
TRDMT1	-0.0336424	0.266077	-0.333361	-0.219999	0.0265486	1
EEFSEC	-0.0226647	0.17951	-0.224839	-0.219721	0.173396	1
FUBP1	-0.0169327	0.134502	-0.168367	-0.219153	0.0823294	1
MAPK8IP3	-0.038831	0.308508	-0.38617	-0.219116	0.64416	1
EED	-0.0219406	0.17449	-0.218371	-0.218921	0.967286	1
NSF	-0.0164556	0.131153	-0.164064	-0.218499	0.937828	1
PFKP	-0.0271021	0.216662	-0.270866	-0.217912	0.95527	1
SPRED2	-0.054349	0.434632	-0.54333	-0.217845	0.866327	1
EIF3J	-0.000586842	0.00469493	-0.00586861	-0.217766	0.739695	1
GABRG3-AS1	-0.0406084	0.326308	-0.407525	-0.216918	0.512466	1
CLINT1	-0.00711293	0.0572723	-0.0714982	-0.216526	0.61132	1
ZNF780B	-0.00257362	0.020762	-0.0259092	-0.216159	0.630512	1
PDE10A	-0.0612762	0.494383	-0.616935	-0.216138	0.730544	1
SH3GL3	-0.0770815	0.622033	-0.776196	-0.216098	0.349704	1
TARBP1	-0.0873678	0.707881	-0.882616	-0.215326	0.471607	1
ZRANB3	-0.00504512	0.0410539	-0.0511441	-0.2145	0.88348	1
ZER1	-0.0358252	0.291987	-0.363637	-0.214196	0.962665	1
RBL2	-0.0173924	0.141913	-0.176698	-0.213981	0.95867	1
SPIRE2	-0.0245392	0.200433	-0.249511	-0.213787	0.97304	1
RSKR	-0.0256964	0.21006	-0.261453	-0.213627	0.950845	1
AL033504.1	-0.0597587	0.489045	-0.608563	-0.213418	0.834233	1
OSBPL6	-0.0288678	0.236328	-0.294063	-0.213351	0.851974	1
ABCE1	-0.00242441	0.0198503	-0.0246991	-0.213325	0.297077	1
ENOX1	-0.0375888	0.307827	-0.383004	-0.213287	0.881557	1
ELP4	-0.0227029	0.185947	-0.231352	-0.213262	0.936129	1
TIMM23B	-1.48371e-05	0.000121789	-0.000151463	-0.212846	0.400435	1
CENPP	-0.0581437	0.477304	-0.593592	-0.21283	0.0176211	1
SCAPER	-0.00170512	0.0140022	-0.0174125	-0.212765	0.0329666	1
ZNF793	-0.00449905	0.0369482	-0.0459463	-0.212752	0.0195694	1
JAKMIP2	-0.0135463	0.111259	-0.138351	-0.212734	0.764775	1
NUP88	-0.0163636	0.134635	-0.167362	-0.212401	0.709265	1
RNF144A	-0.122526	1.00862	-1.25367	-0.212305	0.877035	1
ZNF770	-0.0075017	0.0619051	-0.0769085	-0.211839	0.543925	1
ARL6IP1	-0.0252601	0.209047	-0.259567	-0.211299	0.882614	1
AC113386.1	-0.0393904	0.326011	-0.404792	-0.211285	0.708512	1
PKP4	-0.00835065	0.0691613	-0.0858626	-0.211154	0.937666	1
NUDCD3	-0.0196976	0.163296	-0.202691	-0.210973	0.636532	1
MLXIPL	-0.00975421	0.0810668	-0.100575	-0.210501	0.954329	1
KDM1A	-0.0137894	0.114688	-0.142267	-0.210362	0.918488	1
CCDC146	-0.0315108	0.262818	-0.32584	-0.209833	0.0463715	1
DNM2	-0.000486471	0.00407463	-0.00504758	-0.209043	0.463088	1
ATF7IP	-0.00395381	0.0331256	-0.0410333	-0.208993	0.676091	1
SIK3	-0.004285	0.0359254	-0.0444954	-0.208863	0.624841	1
OSBP2	-0.000630784	0.00529118	-0.00655275	-0.208768	0.305992	1
PITPNC1	-0.0066945	0.0561769	-0.0695659	-0.208695	0.525892	1
YY1AP1	-0.0198418	0.166978	-0.206661	-0.208164	0.193685	1
FAM172A	-0.0229841	0.194022	-0.23999	-0.207589	0.964645	1
DAAM1	-0.0434178	0.366628	-0.453463	-0.207532	0.0621105	1
DDI2	-0.0166972	0.141698	-0.175092	-0.206609	0.812225	1
TNPO1	-0.0506724	0.430082	-0.531427	-0.206584	0.0616776	1
PDZRN3	-0.000467456	0.00396773	-0.00490264	-0.206575	0.686305	1
SLAIN2	-0.0193687	0.164637	-0.203374	-0.206309	0.89414	1
ILF3	-0.0159832	0.135931	-0.167897	-0.206212	0.786511	1
EFCAB13	-0.00556666	0.0473828	-0.0585162	-0.206054	0.743328	1
ZNF138	-0.0220037	0.187495	-0.231502	-0.205856	0.959533	1
CCDC88A	-0.075891	0.646699	-0.798481	-0.205848	0.779061	1
CAMK4	-0.0401693	0.342463	-0.422801	-0.20576	0.228742	1
MIR99AHG	-0.0108295	0.0923811	-0.11404	-0.205652	0.875991	1
STX8	-0.00679662	0.0580033	-0.0715966	-0.205573	0.674443	1
RABGAP1L	-0.0178217	0.152508	-0.188151	-0.205073	0.145898	1
MIGA1	-0.00949883	0.0813648	-0.100362	-0.204893	0.950302	1
NEDD4L	-0.0289866	0.24918	-0.307153	-0.20424	0.283441	1
KANTR	-0.0325592	0.280138	-0.345256	-0.204079	0.370988	1
PPP3CB	-0.0155545	0.13427	-0.165379	-0.203479	0.487444	1
TRIP12	-0.0099239	0.08575	-0.105598	-0.2033	0.913091	1
PTBP2	-0.032034	0.277502	-0.34157	-0.202838	0.216957	1
RPRD2	-0.0229162	0.19901	-0.244842	-0.202387	0.918206	1
DPH6	-0.055387	0.482206	-0.59298	-0.201931	0.701088	1
DLEU7	-0.00343606	0.0300704	-0.0369425	-0.200993	0.174858	1
CLPTM1	-0.00571228	0.0501775	-0.0616021	-0.20032	0.891787	1
YME1L1	-0.0158232	0.139058	-0.170704	-0.200237	0.976985	1
INTS3	-0.0128313	0.113106	-0.138769	-0.199694	0.726846	1
ICA1	-0.00669747	0.0595585	-0.0729535	-0.198122	0.233977	1
CMIP	-0.0238671	0.212629	-0.260363	-0.197799	0.216695	1
LIMS1	-0.0169763	0.15159	-0.185543	-0.197387	0.0405194	1
TLE4	-0.0153698	0.137299	-0.168038	-0.197318	0.746326	1
KYAT1	-0.00595425	0.0532191	-0.0651276	-0.197219	0.972307	1
KIF13A	-0.0166287	0.149044	-0.182301	-0.196723	0.263653	1
TAOK1	-0.0152997	0.137217	-0.167817	-0.196613	0.950251	1
ST3GAL5	-0.0120535	0.108252	-0.132359	-0.196371	0.46728	1
CHRNA7	-0.00119053	0.0107677	-0.0131488	-0.195129	0.00410092	1
AC011824.2	-0.044709	0.406866	-0.496284	-0.19405	0.857533	1
SUB1	-0.0122578	0.111713	-0.136229	-0.193794	0.610701	1
GDAP2	-0.0175186	0.159692	-0.194729	-0.193757	0.521682	1
SEPTIN9	-0.0320409	0.292592	-0.356673	-0.193446	0.758539	1
ATP2A2	-0.018012	0.164602	-0.200626	-0.193319	0.740994	1
ATPAF1	-0.00904818	0.0827868	-0.100883	-0.193108	0.957072	1
ERBIN	-0.00127658	0.0116865	-0.0142397	-0.193013	0.948484	1
TPT1-AS1	-0.021797	0.199747	-0.243341	-0.192835	0.773809	1
PTPN12	-0.0425859	0.391077	-0.476249	-0.192469	0.276632	1
PCYT1A	-0.0162473	0.149741	-0.182235	-0.191846	0.914625	1
RALYL	-0.18987	1.75404	-2.13377	-0.191438	0.92352	1
NUDCD1	-0.00128679	0.0118932	-0.0144668	-0.191355	0.730737	1
ZDHHC11	-1.65856e-08	1.5356e-07	-1.86732e-07	-0.191055	0.446994	1
AGL	-0.0166723	0.154529	-0.187874	-0.19087	0.0495286	1
CNTRL	-0.000346307	0.00321649	-0.00390911	-0.19051	0.157937	1
SDK2	-0.00793222	0.0738366	-0.0897011	-0.190132	0.830038	1
PPP6C	-0.000175241	0.00163853	-0.00198901	-0.189366	0.73087	1
EIF2S2	-0.0116794	0.109225	-0.132584	-0.189334	0.920222	1
ADAM9	-0.0165711	0.155278	-0.18842	-0.188996	0.93811	1
RELCH	-0.0193184	0.181101	-0.219738	-0.188921	0.57718	1
MSI2	-0.0724857	0.67997	-0.824941	-0.188808	0.381597	1
AL365295.1	-0.00188364	0.017676	-0.0214433	-0.188749	0.165171	1
ETV1	-0.10149	0.95265	-1.15563	-0.188701	0.160009	1
AFDN	-0.0171596	0.161496	-0.195815	-0.188252	0.807329	1
UGCG	-0.00898885	0.0847937	-0.102771	-0.187858	0.97607	1
SORCS2	-0.0506849	0.478253	-0.579623	-0.187811	0.783833	1
APBB2	-0.0311778	0.294398	-0.356754	-0.18769	0.654625	1
NUAK1	-0.0113565	0.107766	-0.130479	-0.186853	0.973799	1
YARS1	-0.023993	0.228044	-0.27603	-0.186581	0.0258131	1
RBBP6	-0.00321852	0.03062	-0.037057	-0.18642	0.883972	1
EPDR1	-0.00646723	0.0615735	-0.074508	-0.186293	0.863751	1
PRXL2A	-0.0210304	0.20033	-0.242391	-0.186207	0.405362	1
TOGARAM1	-0.00388561	0.0372744	-0.0450456	-0.185026	0.627371	1
RIMKLB	-0.0192626	0.184892	-0.223417	-0.184929	0.3515	1
RBM4	-0.00121903	0.0117238	-0.0141619	-0.184601	0.596449	1
LINC00342	-0.000253014	0.00243926	-0.00294529	-0.184193	0.806993	1
ZNF800	-0.000898819	0.00867644	-0.0104741	-0.18398	0.451356	1
NDRG4	-0.0115352	0.111699	-0.13477	-0.18346	0.16245	1
ACTN1	-0.0107488	0.104202	-0.1257	-0.183272	0.224899	1
GIPC1	-0.000594171	0.00576614	-0.00695448	-0.183097	0.77257	1
PHLDB2	-0.0246175	0.239263	-0.288498	-0.182846	0.960636	1
PNISR	-0.0679814	0.662148	-0.798111	-0.18249	0.614591	1
NEK11	-0.0704383	0.686194	-0.82707	-0.182462	0.043735	1
ME3	-0.019917	0.194271	-0.234105	-0.182254	0.805958	1
UNC5C	-0.00274581	0.0268234	-0.032315	-0.182003	0.351927	1
KLHL4	-0.0138712	0.135883	-0.163625	-0.181545	0.426148	1
RBM17	-0.0106445	0.104275	-0.125565	-0.181543	0.894714	1
DLG5	-0.0232899	0.229166	-0.275746	-0.180813	0.551666	1
AMY2B	-0.00079621	0.00785139	-0.0094438	-0.18046	0.482168	1
REV1	-0.0176189	0.174111	-0.209349	-0.18011	0.944186	1
FARS2	-0.00143389	0.0142439	-0.0171117	-0.179258	0.674966	1
ALDH1L2	-0.0110606	0.110125	-0.132247	-0.178885	0.0317418	1
CSAD	-0.0091672	0.0918463	-0.110181	-0.177871	0.887808	1
MED13L	-0.00239821	0.0240659	-0.0288623	-0.177614	0.472429	1
DIXDC1	-0.0135937	0.136454	-0.163641	-0.177564	0.92876	1
TBRG1	-0.0216154	0.217359	-0.26059	-0.177281	0.176189	1
ARID1B	-0.00246696	0.0248104	-0.0297443	-0.177258	0.910446	1
LRRK2	-0.00389578	0.0395631	-0.0473547	-0.175697	0.706872	1
PRPF39	-0.00940267	0.0959107	-0.114716	-0.174991	0.889639	1
EMC3	-0.0040513	0.0414133	-0.0495159	-0.17465	0.978315	1
PWRN4	-0.0215218	0.220511	-0.263555	-0.174282	0.137018	1
PSD3	-9.98169e-05	0.00102312	-0.00122275	-0.17422	0.864726	1
SLC36A1	-0.012329	0.126482	-0.15114	-0.17408	0.898319	1
NUP98	-0.0135599	0.139207	-0.166327	-0.17397	0.956663	1
HEATR5B	-0.0193318	0.198531	-0.237195	-0.173915	0.658932	1
NDUFAF5	-0.0185016	0.190317	-0.22732	-0.173655	0.935462	1
GOPC	-0.0157523	0.162654	-0.194158	-0.173054	0.171542	1
UBR5	-0.0616216	0.636936	-0.760179	-0.172893	0.90128	1
CSNK1G1	-0.0111501	0.115685	-0.137985	-0.172301	0.970975	1
EIF5	-0.0111536	0.115902	-0.13821	-0.172055	0.896715	1
MAPT	-0.0349533	0.363876	-0.433783	-0.171771	0.214411	1
POLA1	-0.0104596	0.108969	-0.129889	-0.171655	0.462563	1
TMEM132B	-0.0737523	0.769415	-0.91692	-0.171439	0.940838	1
GOLT1B	-0.00927168	0.0969852	-0.115529	-0.171021	0.745876	1
ANKRD30BL	-0.00810132	0.0851268	-0.101329	-0.170317	0.195245	1
RERE	-0.00379621	0.0400428	-0.0476352	-0.169722	0.458874	1
GARS1	-0.00565528	0.0597188	-0.0710293	-0.169549	0.550957	1
IST1	-0.0105014	0.111036	-0.132038	-0.169351	0.983487	1
STK38L	-0.00887948	0.094114	-0.111873	-0.168976	0.959573	1
CHURC1	-0.0202532	0.2147	-0.255207	-0.168951	0.721159	1
PDE7A	-0.00163374	0.0173423	-0.0206097	-0.168743	0.485135	1
TBC1D5	-0.000311695	0.00331053	-0.00393392	-0.168656	0.528798	1
NUDT9	-0.00776614	0.082591	-0.0981233	-0.168458	0.985316	1
RICTOR	-0.00516522	0.0549585	-0.0652889	-0.16838	0.315479	1
CDK5RAP2	-9.83209e-05	0.00104847	-0.00124511	-0.168039	0.555522	1
SPINT2	-0.00981353	0.104984	-0.124611	-0.167549	0.552248	1
TXNDC11	-0.00233049	0.0249552	-0.0296162	-0.167402	0.853308	1
DENND10	-0.0205654	0.220295	-0.261426	-0.167348	0.885338	1
ZKSCAN7-AS1	-0.0240647	0.258099	-0.306229	-0.167158	0.932863	1
MTX2	-0.0164274	0.177011	-0.209866	-0.166446	0.0841686	1
ZNF714	-0.000283869	0.00306751	-0.00363525	-0.166013	0.759711	1
PRKG2	-0.00236128	0.0255446	-0.0302672	-0.165844	0.941201	1
HLCS	-0.00464545	0.0503932	-0.0596841	-0.165428	0.943615	1
HLF	-0.024524	0.266083	-0.31513	-0.165399	0.0900329	1
FAM66A	-9.0918e-05	0.000987239	-0.00116907	-0.165278	0.480485	1
MGST1	-0.0395977	0.430964	-0.510159	-0.164931	0.972471	1
FAM120B	-0.000524737	0.0057153	-0.00676478	-0.164817	0.0537005	1
PIKFYVE	-0.00750399	0.0817949	-0.0968029	-0.1647	0.376911	1
Z83843.1	-0.00417808	0.0459072	-0.0542633	-0.163499	0.516958	1
RPS6KA2	-0.00832432	0.0918178	-0.108466	-0.162922	0.624163	1
RNF157	-0.0140999	0.155539	-0.183739	-0.162907	0.665714	1
SEMA6A	-0.00324492	0.0358826	-0.0423724	-0.162544	0.0348003	1
SNX27	-0.00138892	0.0153882	-0.018166	-0.162259	0.903406	1
SCG3	-0.0209381	0.23296	-0.274836	-0.161631	0.144793	1
YAF2	-0.0147013	0.163604	-0.193007	-0.1616	0.768002	1
FIG4	-0.00362485	0.0403457	-0.0475954	-0.161576	0.98188	1
CCDC136	-0.00970897	0.108307	-0.127725	-0.161242	0.909781	1
MSANTD2	-0.0133306	0.148989	-0.17565	-0.160963	0.658883	1
CBR4	-0.0125742	0.141428	-0.166576	-0.16003	0.97069	1
PHC2	-0.00985134	0.111232	-0.130935	-0.159463	0.916689	1
ELAVL4	-0.00532472	0.060151	-0.0708005	-0.159391	0.794186	1
TACC1	-0.016698	0.189032	-0.222428	-0.15908	0.846468	1
BDH1	-0.0131861	0.149465	-0.175837	-0.158894	0.94933	1
LUC7L	-0.00040352	0.00460326	-0.0054103	-0.157963	0.7702	1
PCMT1	-0.0139189	0.161031	-0.188869	-0.155934	0.974289	1
CLASRP	-0.00200912	0.0232521	-0.0272704	-0.155883	0.0486023	1
CIAO1	-0.00824236	0.0954783	-0.111963	-0.155752	0.840894	1
FBXO3	-0.00362594	0.0420566	-0.0493085	-0.155567	0.898027	1
MINDY3	-0.0238738	0.277081	-0.324829	-0.155478	0.0184526	1
NHLRC2	-0.00789305	0.091917	-0.107703	-0.154995	0.19043	1
SPATS2	-0.00155764	0.0181806	-0.0212959	-0.15467	0.975591	1
AFF4	-0.0132115	0.154487	-0.18091	-0.154409	0.958328	1
ELL2	-0.0276816	0.32653	-0.381893	-0.153171	0.427858	1
GBF1	-0.00465883	0.0554613	-0.064779	-0.151882	0.981375	1
ING5	-0.0100669	0.119979	-0.140113	-0.151722	0.438792	1
KDM3B	-0.00627255	0.0751758	-0.0877209	-0.150942	0.132915	1
UNC80	-0.0666242	0.799026	-0.932274	-0.150847	0.16223	1
TTC28	-0.0119623	0.143737	-0.167662	-0.150583	0.444312	1
METTL16	-0.00198051	0.0237989	-0.0277599	-0.150574	0.873571	1
ANKRD16	-0.00860824	0.103541	-0.120757	-0.150441	0.577204	1
FOXN3	-0.0385417	0.467148	-0.544231	-0.149381	0.968561	1
N4BP1	-0.0107124	0.130303	-0.151727	-0.148892	0.975273	1
MEF2C	-0.2374	2.89569	-3.37049	-0.14851	0.552962	1
ZFYVE16	-0.00573343	0.0700838	-0.0815507	-0.148216	0.91675	1
MKLN1	-1.66603e-06	2.03709e-05	-2.3703e-05	-0.148176	0.840326	1
GPSM2	-0.05052	0.624148	-0.725188	-0.146765	0.799949	1
MTCH1	-0.0358781	0.444426	-0.516182	-0.146407	0.356949	1
PRKCI	-0.0146488	0.181814	-0.211112	-0.146141	0.411689	1
GCLM	-0.000277849	0.00344997	-0.00400567	-0.146084	0.806831	1
GPR107	-0.00164018	0.0204567	-0.0237371	-0.145482	0.373844	1
MYEF2	-0.0129298	0.161313	-0.187172	-0.14544	0.943621	1
CPVL	-8.15373e-05	0.00101887	-0.00118195	-0.145228	0.912123	1
DGKZ	-0.0176101	0.220834	-0.256055	-0.144751	0.411043	1
CHL1-AS2	-0.000242533	0.00304702	-0.00353209	-0.144505	0.771673	1
HNRNPA2B1	-0.0184416	0.23213	-0.269013	-0.14425	0.946678	1
CDHR3	-0.00862278	0.108596	-0.125842	-0.144177	0.823646	1
AC005562.1	-0.0128546	0.162211	-0.187921	-0.143915	0.236429	1
MPPED2	-0.000973468	0.0123533	-0.0143002	-0.143168	0.947416	1
NDUFS1	-0.00868196	0.110679	-0.128043	-0.142562	0.841812	1
GABBR2	-0.0251806	0.321172	-0.371533	-0.142494	0.537027	1
KCNT2	-0.0761376	0.971476	-1.12375	-0.142445	0.024942	1
DPP8	-0.00821985	0.105016	-0.121456	-0.142274	0.906972	1
SMIM8	-0.0107479	0.137506	-0.159002	-0.142091	0.73816	1
KIAA0895	-0.00582717	0.0746854	-0.0863397	-0.141854	0.46688	1
SRRM3	-0.0336426	0.433409	-0.500695	-0.14118	0.638068	1
GOLGA8A	-0.00305231	0.0393769	-0.0454816	-0.140997	0.298267	1
TMEM230	-0.0175503	0.22651	-0.261611	-0.14094	0.268444	1
ANKDD1A	-0.0156869	0.202946	-0.23432	-0.140628	0.442511	1
ITPR2	-0.083944	1.08964	-1.25753	-0.140192	0.572513	1
KCNQ5	-0.0532567	0.694038	-0.800551	-0.139679	0.873008	1
AC092683.1	-0.00155271	0.0202963	-0.0234017	-0.139286	0.905063	1
AF064858.1	-0.0492567	0.646228	-0.744741	-0.138812	0.615292	1
CCDC149	-0.00239393	0.0315297	-0.0363176	-0.138311	0.159014	1
TMCO3	-0.0127053	0.167759	-0.193169	-0.137988	0.645274	1
MAGI2-AS3	-0.012858	0.170129	-0.195845	-0.137721	0.360409	1
SEPTIN3	-0.0108671	0.145155	-0.166889	-0.136513	0.899533	1
AL139393.1	-0.000338502	0.00452885	-0.00520586	-0.136306	0.502714	1
TMEM200A	-0.0104282	0.141256	-0.162112	-0.134747	0.381689	1
ZNF251	-0.00269711	0.036552	-0.0419462	-0.134684	0.104276	1
BMERB1	-0.0249989	0.340151	-0.390148	-0.134183	0.944447	1
RAD54L2	-0.00963836	0.131474	-0.15075	-0.133871	0.355754	1
FAF1	-0.000492063	0.00673061	-0.00771474	-0.133528	0.716965	1
XPR1	-0.0157077	0.214951	-0.246367	-0.133472	0.9262	1
EIF3K	-0.00776732	0.10652	-0.122054	-0.133205	0.19028	1
AC024610.2	-0.00882823	0.121631	-0.139287	-0.132632	0.292156	1
PUM2	-0.00128185	0.0176676	-0.0202313	-0.132583	0.967552	1
CENPJ	-1.18274e-05	0.000165234	-0.000188888	-0.130922	0.386597	1
LRP1	-0.0120867	0.16935	-0.193523	-0.130566	0.967797	1
TAF1B	-0.0069942	0.0980852	-0.112074	-0.130457	0.85269	1
AC010280.1	-0.0164257	0.230436	-0.263288	-0.130412	0.518009	1
ZNF654	-0.00969413	0.136118	-0.155506	-0.130305	0.347749	1
PDE1C	-0.000300559	0.00424901	-0.00485013	-0.129482	0.917287	1
VTI1A	-0.000163592	0.00231633	-0.00264351	-0.129292	0.984207	1
VIPR1	-0.0168167	0.238188	-0.271822	-0.129253	0.927741	1
AC006148.1	-0.168953	2.40079	-2.7387	-0.128862	0.169774	1
RNF38	-0.000561732	0.00804279	-0.00916625	-0.127953	0.543511	1
NFYC	-0.000134088	0.00192662	-0.0021948	-0.127533	0.676976	1
TSC1	-0.00869854	0.125178	-0.142575	-0.127348	0.497002	1
MYRIP	-0.383426	5.53282	-6.29968	-0.127023	0.322752	1
CSDE1	-0.0144986	0.209386	-0.238384	-0.126926	0.492961	1
DOCK3	-0.144957	2.09752	-2.38743	-0.126695	0.706436	1
PIR	-0.00811936	0.118004	-0.134243	-0.126175	0.564869	1
BBS9	-0.000176723	0.00256846	-0.00292191	-0.126174	0.745903	1
CASD1	-0.00770296	0.112207	-0.127613	-0.125908	0.985555	1
DPYSL2	-0.00955632	0.139526	-0.158639	-0.125635	0.965274	1
WDR92	-0.00509367	0.0743998	-0.0845871	-0.125588	0.486282	1
AL355347.1	-0.0161806	0.237969	-0.27033	-0.124782	0.990668	1
FBXL17	-0.000120658	0.0017788	-0.00202012	-0.124501	0.527649	1
AL445250.1	-0.0174624	0.258129	-0.293054	-0.12419	0.00841359	1
MTURN	-0.00794798	0.117968	-0.133864	-0.123715	0.220561	1
CNOT6	-0.00559961	0.0831618	-0.094361	-0.123647	0.976029	1
PPP5C	-0.0153769	0.228544	-0.259298	-0.123557	0.152118	1
HNRNPR	-0.0125477	0.186945	-0.21204	-0.123278	0.451803	1
ZNF483	-0.0130222	0.194026	-0.22007	-0.123271	0.613571	1
ATG16L1	-0.0147919	0.222704	-0.252287	-0.122072	0.955784	1
PLCB4	-0.0114266	0.172149	-0.195003	-0.121997	0.546961	1
RCOR1	-0.00766713	0.115521	-0.130855	-0.121986	0.962604	1
SEMA3E	-0.0251129	0.378429	-0.428655	-0.121971	0.590946	1
PPM1K	-0.0221015	0.333286	-0.377489	-0.12189	0.100798	1
TRIM23	-0.0194843	0.294214	-0.333183	-0.121737	0.57688	1
TNRC6C	-0.00294292	0.0444417	-0.0503275	-0.121727	0.278536	1
SEC31B	-0.000306904	0.0046809	-0.00529471	-0.120598	0.957351	1
TOX	-1.28655e-05	0.000196346	-0.000222077	-0.120528	0.0462964	1
AC093912.1	-0.0119862	0.183263	-0.207235	-0.120321	0.807848	1
SEC31A	-0.000502542	0.0077145	-0.00871959	-0.119869	0.986529	1
AC080079.2	-0.00114683	0.0176529	-0.0199466	-0.119563	0.578349	1
TMEM150C	-0.0116663	0.180154	-0.203486	-0.119203	0.878194	1
BPTF	-0.00554191	0.0856943	-0.0967781	-0.119053	0.56694	1
CHIC2	-0.00612577	0.0951758	-0.107427	-0.11852	0.990859	1
MYO18A	-0.0103241	0.161415	-0.182063	-0.117824	0.213258	1
AFF3	-0.0762061	1.19157	-1.34398	-0.117813	0.456486	1
CLVS1	-0.00246134	0.0386441	-0.0435668	-0.11736	0.0311724	1
MAP3K21	-0.00753688	0.118573	-0.133647	-0.117136	0.770324	1
LINC00970	-0.0103544	0.163135	-0.183844	-0.116976	0.980253	1
NXPE3	-0.00354766	0.0561043	-0.0631996	-0.116564	0.0986282	1
C2CD3	-0.000808843	0.0128604	-0.0144781	-0.115976	0.859955	1
SLC22A17	-0.00651487	0.103686	-0.116716	-0.115869	0.975144	1
CTSB	-0.00584944	0.0932388	-0.104938	-0.115702	0.960644	1
ZC3H13	-0.0103353	0.166023	-0.186694	-0.114861	0.799675	1
ADH5	-0.0127042	0.20463	-0.230038	-0.114569	0.528528	1
LHFPL5	-0.0108906	0.176045	-0.197826	-0.114185	0.0327426	1
RFLNA	-0.00211234	0.0343513	-0.0385759	-0.113541	0.620493	1
GRB10	-0.0141469	0.230172	-0.258466	-0.113489	0.923932	1
STRN3	-0.0178455	0.291278	-0.32697	-0.113148	0.0137105	1
AC063944.1	-0.00714573	0.117056	-0.131348	-0.112763	0.542136	1
PPP2R2C	-0.00351073	0.0575452	-0.0645666	-0.112698	0.757812	1
ABCB7	-0.00214253	0.0352146	-0.0394996	-0.112409	0.110806	1
RHEB	-0.00974098	0.161049	-0.180531	-0.111786	0.992963	1
PURA	-0.0111787	0.184994	-0.207351	-0.111687	0.956299	1
TAF1	-0.000207394	0.00343341	-0.0038482	-0.111647	0.965957	1
UBA6-AS1	-0.0356812	0.597099	-0.668461	-0.110519	0.645984	1
TPD52	-0.0135403	0.226634	-0.253715	-0.110497	0.556159	1
JPH4	-0.0102286	0.172172	-0.19263	-0.10991	0.0966726	1
PITPNM3	-0.00394409	0.0664037	-0.0742919	-0.109887	0.44803	1
IQGAP1	-0.000685272	0.011564	-0.0129346	-0.109648	0.364511	1
LUZP1	-0.00691277	0.117012	-0.130837	-0.109331	0.974154	1
ABLIM1	-0.0630809	1.06909	-1.19525	-0.109203	0.883875	1
APBA1	-0.0238608	0.405057	-0.452779	-0.109033	0.413039	1
RAB26	-0.00550237	0.0934134	-0.104418	-0.109027	0.976336	1
MTMR3	-0.00598948	0.102017	-0.113995	-0.10869	0.867705	1
EFR3B	-0.0117711	0.200952	-0.224494	-0.108456	0.536586	1
KIAA1958	-0.0107124	0.183132	-0.204557	-0.108314	0.847989	1
CEROX1	-0.107019	1.83264	-2.04668	-0.108139	0.0112031	1
XKR6	-0.0438888	0.757788	-0.845566	-0.107301	0.177116	1
FSTL5	-0.015776	0.274162	-0.305715	-0.106645	0.415335	1
FOXP2	-0.0426582	0.742154	-0.827471	-0.106533	0.782278	1
JMJD1C	-5.5671e-08	9.71926e-07	-1.08327e-06	-0.106183	0.869928	1
MPP5	-0.00583276	0.101923	-0.113588	-0.106092	0.242819	1
ARL17B	-0.0695612	1.21915	-1.35827	-0.105794	0.196921	1
SATB1	-0.012328	0.217189	-0.241845	-0.105275	0.939254	1
ANAPC16	-0.013407	0.237198	-0.264012	-0.104855	0.990968	1
CHD9	-0.0280946	0.500591	-0.556781	-0.104153	0.067906	1
NRGN	-0.0153045	0.272704	-0.303313	-0.10415	0.327246	1
CACNA2D3	-0.000232491	0.00416641	-0.00463139	-0.103588	0.862982	1
HLTF	-0.00749514	0.134449	-0.14944	-0.103492	0.0856094	1
ZNF566	-0.00121726	0.0219596	-0.0243941	-0.102938	0.707478	1
GPC5	-0.0136156	0.24612	-0.273351	-0.102743	0.787194	1
DNAJA1	-0.00782398	0.142025	-0.157673	-0.102335	0.984971	1
GALNT8	-0.00184062	0.0336412	-0.0373225	-0.101673	0.0390434	1
SACM1L	-0.0107151	0.198759	-0.220189	-0.100257	0.168284	1
MAP2K1	-0.0183833	0.345275	-0.382041	-0.0990781	0.269614	1
PKN2	-0.00866517	0.163407	-0.180737	-0.0986996	0.9941	1
NUP133	-0.00746377	0.14085	-0.155777	-0.0986337	0.974542	1
PFKM	-0.0105187	0.200267	-0.221305	-0.0978066	0.852727	1
NUMB	-0.00298711	0.0571374	-0.0631116	-0.0973751	0.696325	1
MGAT4C	-0.312851	6.01172	-6.63743	-0.0969515	0.370547	1
COX10	-0.00170147	0.0327067	-0.0361097	-0.0969195	0.983708	1
SUSD4	-0.00940073	0.180747	-0.199548	-0.0968988	0.156149	1
ADCY2	-7.46706e-07	1.44106e-05	-1.5904e-05	-0.0965554	0.321126	1
NFATC2IP	-0.00823613	0.159336	-0.175808	-0.0963318	0.765035	1
EDEM3	-0.000892979	0.0173188	-0.0191048	-0.0961028	0.195622	1
KCNJ6	-0.00144484	0.0280331	-0.0309228	-0.0960664	0.734734	1
EXOC6B	-0.0479828	0.935089	-1.03105	-0.095664	0.356326	1
SCN2B	-0.0104305	0.203562	-0.224423	-0.0955334	0.99299	1
UBE2Z	-0.0136709	0.267116	-0.294458	-0.0954264	0.276692	1
CRACD	-0.010308	0.201701	-0.222317	-0.0952948	0.0733629	1
FAM168B	-0.00401833	0.0787152	-0.0867518	-0.0951946	0.98022	1
PPIP5K1	-0.000299822	0.00588307	-0.00648271	-0.095043	0.797951	1
LARGE1	-0.00182845	0.0359234	-0.0395803	-0.094928	0.545931	1
AC090579.1	-0.0222742	0.43919	-0.483739	-0.0946045	0.607542	1
FXR1	-0.0174666	0.344778	-0.379711	-0.0945048	0.503915	1
DLGAP1	-0.0144333	0.285724	-0.314591	-0.0942466	0.9808	1
SLC12A2	-0.00550399	0.109305	-0.120313	-0.0939618	0.661047	1
ZNF236	-0.00299863	0.0596146	-0.0656119	-0.0938652	0.093793	1
TMEM192	-0.00501239	0.100068	-0.110092	-0.0934916	0.954623	1
MED24	-0.0149911	0.301935	-0.331918	-0.0927093	0.972064	1
SCMH1	-0.00314059	0.0632648	-0.069546	-0.0926949	0.717035	1
VPS41	-0.000934003	0.0188352	-0.0207032	-0.0925992	0.840942	1
TSPAN7	-0.00668667	0.135974	-0.149347	-0.0918658	0.921496	1
DENND1B	-0.00116202	0.0237256	-0.0260496	-0.091512	0.892687	1
GPBP1L1	-0.000477064	0.00974278	-0.0106969	-0.0914914	0.936472	1
PEBP1	-0.0134774	0.275863	-0.302818	-0.0912946	0.335889	1
JAZF1-AS1	-0.00108366	0.0222124	-0.0243798	-0.0911715	0.986003	1
FIP1L1	-0.00406477	0.0835228	-0.0916523	-0.0909581	0.946732	1
SLC13A3	-0.00218539	0.0451078	-0.0494786	-0.0905688	0.929282	1
METTL6	-0.00160816	0.0336464	-0.0368627	-0.0894051	0.969748	1
ACO1	-0.00947132	0.199301	-0.218243	-0.0889173	0.060182	1
TUBA1B	-0.0100409	0.211459	-0.23154	-0.0888482	0.601138	1
ARSB	-0.00278137	0.0587941	-0.0643569	-0.0885317	0.866408	1
ORC2	-0.00120049	0.0258976	-0.0282986	-0.0868296	0.786029	1
ZSCAN16-AS1	-0.00955263	0.207534	-0.226639	-0.086246	0.283845	1
ZFAT	-0.00342207	0.0746316	-0.0814758	-0.0859296	0.65349	1
DNAJB6	-0.00833158	0.183407	-0.20007	-0.0851659	0.546944	1
OCIAD1	-0.0102636	0.226368	-0.246895	-0.0850109	0.967738	1
MMD2	-0.00016975	0.00376799	-0.00410749	-0.0844909	0.876858	1
AUH	-0.00802033	0.178698	-0.194739	-0.0841886	0.918597	1
ZDHHC11B	-8.86867e-08	1.98009e-06	-2.15747e-06	-0.0840218	0.779372	1
SNX10	-0.00643624	0.143717	-0.15659	-0.0840126	0.876478	1
CNOT7	-0.00788661	0.176386	-0.19216	-0.0838835	0.867651	1
HS6ST3	-0.000686672	0.015418	-0.0167914	-0.0835689	0.656302	1
TRPM7	-0.0031841	0.0722924	-0.0786606	-0.0826844	0.833695	1
NCAM1	-1.73656e-09	3.95765e-08	-4.30496e-08	-0.0823855	0.659099	1
SGO1-AS1	-0.00998808	0.228588	-0.248564	-0.0820547	0.165853	1
STRADA	-0.0140024	0.320784	-0.348789	-0.0819751	0.832305	1
SENP6	-0.0137034	0.315338	-0.342745	-0.0816252	0.286275	1
ZNF382	-0.000890969	0.0206142	-0.0223962	-0.081202	0.287042	1
AC079382.2	-0.000453939	0.0105118	-0.0114197	-0.0811347	0.576794	1
AGBL4	-0.000374865	0.00868541	-0.00943514	-0.0810928	0.831469	1
TTTY10	-1.72653e-05	0.000402105	-0.000436636	-0.0806908	0.493894	1
AGPAT3	-0.00580807	0.135944	-0.14756	-0.0803063	0.883513	1
PARL	-0.000613552	0.01465	-0.0158771	-0.0787851	0.963815	1
NDEL1	-0.0139708	0.334075	-0.362017	-0.0786744	0.506291	1
EIF4A2	-0.0081685	0.196961	-0.213298	-0.0780482	0.574193	1
CELF1	-0.00754391	0.182048	-0.197136	-0.0779876	0.893971	1
SOGA1	-0.000252095	0.00618763	-0.00669182	-0.0767265	0.601348	1
SENP2	-0.00765041	0.189177	-0.204478	-0.076181	0.393652	1
TET2	-0.00428408	0.106818	-0.115386	-0.0755761	0.364643	1
POLD3	-0.00022034	0.00550013	-0.00594081	-0.0754935	0.56986	1
RUNX1	-0.00100209	0.0250382	-0.0270423	-0.0754242	0.929889	1
SLC22A15	-8.43732e-05	0.00211178	-0.00228053	-0.0752991	0.917837	1
PSMB7	-0.012206	0.305967	-0.330379	-0.0751898	0.994869	1
SWT1	-0.00167369	0.0421587	-0.0455061	-0.0748391	0.602782	1
R3HCC1L	-0.00216917	0.0554839	-0.0598223	-0.0737428	0.734016	1
ZC2HC1A	-0.00818597	0.211205	-0.227577	-0.0731306	0.234659	1
QKI	-0.00763639	0.197549	-0.212822	-0.0729441	0.0620727	1
CPB2-AS1	-0.000317544	0.00828546	-0.00892055	-0.0723437	0.995861	1
SATB2	-0.000272703	0.00714975	-0.00769516	-0.0720097	0.529184	1
BCAT1	-0.00229721	0.060447	-0.0650415	-0.0717588	0.982949	1
UNC5D	-0.000285402	0.00754098	-0.00811178	-0.0714734	0.976217	1
ZMAT1	-0.00164599	0.0439452	-0.0472371	-0.0707611	0.162887	1
SLC35A1	-0.00468647	0.12633	-0.135702	-0.0701083	0.976629	1
SPTBN1	-0.00705536	0.190596	-0.204706	-0.0699629	0.946533	1
NOP58	-0.00589078	0.159268	-0.17105	-0.0699067	0.0139822	1
SORBS2	-1.53352e-06	4.15348e-05	-4.46019e-05	-0.0697878	0.391345	1
UBE4B	-0.00746367	0.203501	-0.218428	-0.0693411	0.992124	1
STX16	-0.00554373	0.151162	-0.16225	-0.0693369	0.405053	1
PCDH7	-0.204533	5.60788	-6.01694	-0.0689692	0.157518	1
UBN2	-0.00139818	0.0384534	-0.0412498	-0.0687648	0.423292	1
SNX6	-0.00332819	0.0916845	-0.0983409	-0.0686554	0.854384	1
NPHP1	-0.00347699	0.0959394	-0.102893	-0.0685478	0.00434053	1
DIAPH3	-0.00260663	0.072084	-0.0772973	-0.0684009	0.303899	1
SEPTIN7	-0.0172653	0.477632	-0.512162	-0.0683764	0.534228	1
ATP6V0A1	-0.00443764	0.123835	-0.13271	-0.0678057	0.574072	1
VAPA	-0.00995894	0.278535	-0.298453	-0.0676588	0.0345025	1
KCNMA1	-0.000707716	0.0198825	-0.0212979	-0.0673668	0.897023	1
HIPK2	-0.000998959	0.028127	-0.0301249	-0.0672227	0.290613	1
FAM106A	-0.0256836	0.728322	-0.779689	-0.066762	0.00683806	1
AL139260.1	-0.0268016	0.762161	-0.815764	-0.0665813	0.279674	1
C4orf50	-0.00129376	0.0369521	-0.0395396	-0.0663008	0.210099	1
MAGI3	-0.00938653	0.268803	-0.287576	-0.0661321	0.485714	1
PART1	-5.88633e-06	0.000171131	-0.000182904	-0.0651743	0.558907	1
PMS1	-0.00599946	0.176127	-0.188126	-0.0645634	0.344699	1
FNIP2	-0.00215837	0.0640409	-0.0683577	-0.0639029	0.712446	1
PEG10	-0.00965347	0.289391	-0.308697	-0.0632698	0.969531	1
AHCTF1	-0.00495017	0.149375	-0.159275	-0.0628682	0.51061	1
GPM6B	-0.0173568	0.529891	-0.564604	-0.0621632	0.0161439	1
PSMA3-AS1	-0.00174885	0.0535744	-0.0570721	-0.0619574	0.902985	1
TET1	-0.00116959	0.0358458	-0.038185	-0.0619297	0.896067	1
AC124852.1	-5.44902e-05	0.00167006	-0.00177904	-0.0619286	0.242427	1
EPHB2	-2.69049e-05	0.000825875	-0.000879685	-0.0618362	0.990177	1
PDS5B	-0.0160854	0.494802	-0.526973	-0.06171	0.661225	1
KAT7	-0.00396553	0.123075	-0.131006	-0.0611798	0.0779313	1
LRRC1	-0.00153019	0.0476749	-0.0507352	-0.0609513	0.991046	1
SIMC1	-0.000327066	0.0102159	-0.0108701	-0.0608023	0.260907	1
AARS1	-0.00214862	0.0672939	-0.0715911	-0.0606433	0.859724	1
GPRASP1	-0.00753471	0.236897	-0.251967	-0.0604166	0.926669	1
AHI1	-0.0578608	1.83811	-1.95384	-0.0598136	0.0207667	1
CASP8AP2	-0.000871293	0.0277968	-0.0295393	-0.0595682	0.991915	1
SRGAP1	-0.000906856	0.0292312	-0.031045	-0.0589754	0.73646	1
UBE2V1	-0.0103477	0.335503	-0.356198	-0.0586413	0.951096	1
PNKD	-0.0061846	0.204444	-0.216814	-0.0575495	0.712318	1
KCTD20	-0.00381725	0.126309	-0.133944	-0.0574954	0.146202	1
OXR1	-0.00555234	0.184923	-0.196027	-0.0571329	0.770687	1
UBAP2L	-0.00339512	0.116291	-0.123081	-0.055598	0.975455	1
ZNF862	-0.00494728	0.169476	-0.179371	-0.0555916	0.240596	1
DYM	-0.000756899	0.0259756	-0.0274894	-0.055494	0.986316	1
TARS3	-0.00609676	0.20953	-0.221723	-0.0554172	0.89954	1
SFMBT1	-0.00294723	0.101818	-0.107713	-0.0551369	0.979947	1
RBX1	-0.00313634	0.109616	-0.115889	-0.0545186	0.391861	1
CLEC2L	-0.00117463	0.0410815	-0.0434308	-0.0544828	0.751906	1
RBMS3	-0.000507174	0.0180326	-0.0190469	-0.0536168	0.780731	1
MTMR2	-0.00243286	0.0866869	-0.0915527	-0.0535046	0.927008	1
NME7	-0.0006714	0.0241488	-0.0254916	-0.053018	0.73349	1
USP25	-0.0067922	0.246699	-0.260284	-0.0525165	0.462502	1
PCDH11Y	-6.85696e-09	2.5577e-07	-2.69484e-07	-0.0511729	0.483067	1
EVI5	-0.00474494	0.177068	-0.186558	-0.0511509	0.746555	1
COMMD10	-0.0065896	0.248466	-0.261645	-0.0506374	0.182504	1
CASK	-0.000242534	0.0091716	-0.00965667	-0.050494	0.837683	1
PLEKHB2	-0.00525757	0.200282	-0.210797	-0.0501347	0.727109	1
OVCH1	-0.00370604	0.142257	-0.149669	-0.0497642	0.889316	1
RGS7	-2.70687e-06	0.000104374	-0.000109788	-0.0495452	0.767023	1
SAMD4A	-0.00206892	0.0802233	-0.0843611	-0.0492757	0.775602	1
RTTN	-0.00480274	0.188556	-0.198162	-0.0486824	0.283537	1
KIF9-AS1	-0.00499524	0.196147	-0.206138	-0.0486744	0.572382	1
ENC1	-0.00393372	0.154703	-0.162571	-0.0486012	0.944959	1
GABRB3	-0.00463656	0.18279	-0.192063	-0.0484856	0.102174	1
LINC00476	-0.000539593	0.021999	-0.0230782	-0.0469233	0.696366	1
GAPVD1	-0.00547306	0.226625	-0.237571	-0.0462175	0.523348	1
CSMD3	-0.0457689	1.90487	-1.99641	-0.0459877	0.966861	1
ZBTB38	-0.00516113	0.214824	-0.225146	-0.0459832	0.811297	1
KDM5B	-0.000280303	0.0117259	-0.0122865	-0.0457581	0.286218	1
SCAMP1	-0.00930504	0.390838	-0.409448	-0.0455776	0.853756	1
RAB14	-0.0055299	0.235644	-0.246704	-0.0449401	0.99876	1
RBM19	-0.000222202	0.00947254	-0.00991694	-0.0449221	0.87946	1
SLC24A2	-3.35391e-07	1.4665e-05	-1.53358e-05	-0.0438224	0.9969	1
FBRSL1	-0.00561607	0.245732	-0.256964	-0.0437931	0.115435	1
CEPT1	-0.00221123	0.099191	-0.103613	-0.04274	0.980026	1
OAZ1	-0.0126608	0.569134	-0.594456	-0.0426522	0.637702	1
PTPRR	-0.0138876	0.626442	-0.654217	-0.0425081	0.504441	1
SPTB	-0.00334738	0.151726	-0.15842	-0.0423074	0.998866	1
EML1	-6.12602e-05	0.00282095	-0.00294347	-0.0416583	0.843705	1
DLGAP2	-1.94455e-05	0.000899802	-0.000938693	-0.0414605	0.901375	1
HECW1	-0.0202797	0.940342	-0.980901	-0.0413768	0.530666	1
AL133405.2	-0.000627681	0.0293867	-0.0306421	-0.040988	0.872133	1
KHDRBS3	-0.0703754	3.38959	-3.53034	-0.0398655	0.241118	1
CCDC102B	-0.000247294	0.0119318	-0.0124264	-0.0397966	0.704023	1
DANT2	-0.00147991	0.0736395	-0.0765993	-0.0386129	0.782519	1
MMP16	-0.00221663	0.111344	-0.115777	-0.0382571	0.0877616	1
ACTR3B	-0.00386012	0.194776	-0.202497	-0.0380882	0.972937	1
CEP78	-0.000261522	0.0132147	-0.0137378	-0.0380354	0.898923	1
VPS13A	-0.010622	0.538523	-0.559767	-0.0379111	0.997774	1
NGLY1	-0.00531055	0.275516	-0.286137	-0.0370637	0.163226	1
MAX	-0.00334715	0.175551	-0.182245	-0.0366705	0.96049	1
ZNF25	-0.00328201	0.172781	-0.179345	-0.036536	0.913692	1
INTS7	-0.0006248	0.0330451	-0.0342947	-0.0363703	0.332623	1
MRPS16	-0.00216125	0.114317	-0.118639	-0.0363671	0.908455	1
SLC16A1-AS1	-0.0014048	0.0765892	-0.0793988	-0.0353023	0.0698954	1
CKAP5	-0.00245654	0.135081	-0.139994	-0.0350067	0.771466	1
SRP72	-0.00280057	0.157399	-0.163	-0.0342637	0.815049	1
LYPD5	-0.000601589	0.0343584	-0.0355615	-0.033727	0.653019	1
ZMYM4	-0.00509066	0.293137	-0.303318	-0.0334561	0.264853	1
STXBP3	-0.00296267	0.170921	-0.176846	-0.0333943	0.926339	1
DICER1	-0.00519043	0.300493	-0.310874	-0.0332797	0.471828	1
DCLK1	-0.0465194	2.71201	-2.80505	-0.0330525	0.0435626	1
ROCK1	-0.0030206	0.179359	-0.1854	-0.0324612	0.960719	1
EFL1	-0.000534608	0.0321223	-0.0331915	-0.0320854	0.630177	1
IQCJ-SCHIP1	-0.00945323	0.579851	-0.598757	-0.0314405	0.985144	1
TTC39C	-0.0022209	0.136385	-0.140826	-0.0314049	0.481556	1
GCNT1	-0.00506224	0.311845	-0.32197	-0.0313082	0.891256	1
BRCC3	-0.000300306	0.0193324	-0.019933	-0.02998	0.943765	1
POLR3A	-0.00231073	0.156332	-0.160954	-0.028548	0.936267	1
AL356124.1	-0.00393813	0.271115	-0.278992	-0.0280622	0.326111	1
AC087500.1	-3.11635e-05	0.00219835	-0.00226068	-0.0273957	0.945012	1
YWHAG	-0.00158032	0.113873	-0.117034	-0.0268278	0.981044	1
SLF1	-0.00218737	0.159624	-0.163998	-0.0264949	0.372262	1
PDE1A	-0.00390542	0.287292	-0.295103	-0.0262862	0.918986	1
ZNF736	-0.000543688	0.0411065	-0.0421939	-0.0255847	0.852385	1
SPON1	-0.00183706	0.145869	-0.149543	-0.0243766	0.974228	1
FAT3	-0.00447473	0.36523	-0.37418	-0.0237225	0.67742	1
NFX1	-0.00119281	0.0979638	-0.100349	-0.0235775	0.165104	1
KPNA6	-0.00138853	0.117057	-0.119834	-0.0229766	0.995203	1
HDX	-0.000219552	0.0185261	-0.0189652	-0.0229553	0.514969	1
UBE3B	-0.00275855	0.234924	-0.240441	-0.0227473	0.926354	1
CTTNBP2NL	-0.000839736	0.0729687	-0.0746481	-0.022299	0.146174	1
ASXL3	-0.00407248	0.399995	-0.40814	-0.0197539	0.978772	1
FAM204A	-0.00192318	0.191053	-0.1949	-0.0195327	0.308875	1
GALNT1	-0.002887	0.289429	-0.295203	-0.0193572	0.813881	1
LINC00461	-0.00134722	0.137196	-0.139891	-0.019059	0.689478	1
IWS1	-0.00126744	0.12912	-0.131655	-0.0190519	0.246599	1
TMEFF1	-0.00118262	0.12123	-0.123595	-0.018935	0.796084	1
DMD	-0.00651053	0.668403	-0.681424	-0.0189067	0.667526	1
BANP	-0.00218725	0.225464	-0.229838	-0.0188312	0.761806	1
TTLL5	-0.000305354	0.0315725	-0.0321832	-0.0187742	0.74482	1
TIAM1	-0.000319187	0.0333503	-0.0339887	-0.0185805	0.719558	1
NCOA7	-0.00170894	0.180808	-0.184226	-0.0183515	0.760135	1
STAG1	-0.00143524	0.153632	-0.156502	-0.0181407	0.569383	1
ELP2	-0.00115514	0.124195	-0.126506	-0.0180616	0.959288	1
TBC1D12	-0.000741171	0.080274	-0.0817563	-0.0179308	0.989063	1
TRAPPC11	-0.00106081	0.114982	-0.117103	-0.0179172	0.693669	1
CLTA	-0.00108614	0.118922	-0.121094	-0.0177388	0.777364	1
CCDC144A	-0.000822752	0.0914278	-0.0930733	-0.0174803	0.657065	1
TENM4	-0.000653888	0.0777917	-0.0790995	-0.0163374	0.421734	1
ARHGEF17	-0.00135328	0.163398	-0.166105	-0.0160992	0.922776	1
HMGXB4	-0.000416986	0.0518741	-0.0527081	-0.0156294	0.766992	1
BIRC6	-0.00260189	0.339128	-0.344332	-0.0149229	0.150147	1
GNAO1	-0.00290037	0.399919	-0.40572	-0.0141121	0.994027	1
MAP4K5	-0.00154871	0.213691	-0.216789	-0.0141025	0.977033	1
ZNF652	-0.000212801	0.0308515	-0.0312771	-0.0134264	0.973242	1
KDM5D	-1.19186e-08	1.7552e-06	-1.77904e-06	-0.0132193	0.280439	1
ENO2	-0.00120905	0.179282	-0.1817	-0.0131292	0.938275	1
PNMA2	-0.00149	0.22698	-0.22996	-0.0127822	0.530886	1
PRPF3	-0.000850066	0.129934	-0.131634	-0.0127393	0.999884	1
DUBR	-0.00147578	0.2262	-0.229152	-0.0127044	0.965863	1
LRRTM3	-0.0301172	4.6735	-4.73373	-0.0125497	0.64156	1
CREBZF	-0.00144147	0.225503	-0.228386	-0.012449	0.505543	1
HPRT1	-0.000879104	0.142965	-0.144723	-0.0119784	0.448124	1
KDM4B	-0.00133825	0.229653	-0.23233	-0.011355	0.755172	1
G2E3	-0.0010633	0.183574	-0.185701	-0.0112871	0.999378	1
AL445433.2	-0.000173836	0.0302422	-0.0305899	-0.0112018	0.531693	1
FGF12	-2.76463	521.38	-526.909	-0.0103379	0.349676	1
CNOT10	-4.92643e-05	0.00958538	-0.00968391	-0.0100218	0.95949	1
GAN	-0.000697486	0.139712	-0.141107	-0.00973616	0.0524416	1
REEP2	-0.000444275	0.0958994	-0.0967879	-0.00903809	0.965506	1
UBQLN1	-0.000457557	0.107132	-0.108047	-0.00833538	0.461554	1
AHDC1	-4.46948e-05	0.0112168	-0.0113062	-0.00777873	0.00052195	1
TM2D3	-0.00116074	0.293408	-0.29573	-0.00772318	0.571531	1
L2HGDH	-8.2411e-05	0.021563	-0.0217278	-0.00746222	0.743126	1
LINC00159	-0.000927614	0.251875	-0.25373	-0.00719173	0.970379	1
DHX30	-0.000385993	0.111967	-0.112739	-0.00673351	0.953431	1
DTNA	-3.58378	1322.75	-1329.92	-0.00529585	0.0613363	1
XRCC6	-0.000681231	0.292353	-0.293715	-0.00455642	0.999267	1
FAM217B	-0.000715384	0.307676	-0.309107	-0.00454657	0.414645	1
ACSL6	-0.000242996	0.108462	-0.108948	-0.00438125	0.952953	1
INTS9	-6.42548e-07	0.000313864	-0.000315149	-0.00400428	0.986791	1
SREK1IP1	-9.35062e-05	0.0492233	-0.0494104	-0.00371615	0.958567	1
UGGT1	-0.000189885	0.196378	-0.196758	-0.00189333	0.794803	1
ERC2	-3.25116	4881.95	-4888.45	-0.00130438	0.647579	1
SLC8A1	-2.43194	6085.03	-6089.89	-0.000783007	0.0219143	1
STAM	-4.20158e-05	0.116142	-0.116226	-0.000708787	0.937289	1
DIS3L2	-1.49947e-06	0.00499493	-0.00499793	-0.000588203	0.961691	1
AC069228.1	-0.000223649	1.60899	-1.60944	-0.000272395	0.506087	1
USP9Y	-4.36471e-12	3.23077e-08	-3.23165e-08	-0.000264751	0.00683624	1
FRMD4A	-1.63912e-07	0.00218944	-0.00218977	-0.000146721	0.776025	1
DOCK4	-4.68532e-29	8.96862e-25	-8.96956e-25	-0.000102386	0.00121308	1
MAGI2	-1.80624e-08	0.000367826	-0.000367862	-9.62412e-05	0.086928	1
PHACTR1	-0.0258661	608.457	-608.509	-8.33165e-05	0.733534	1
RYR2	1.06632e-24	4.81144e-18	-4.81144e-18	4.3437e-07	0.543284	1
CACNA1A	1.07664e-105	2.12603e-100	-2.12601e-100	9.92548e-06	0.746451	1
UTY	1.00453e-12	5.17078e-09	-5.16877e-09	0.000380836	0.368258	1
NLGN4Y	3.5038e-13	1.57518e-09	-1.57448e-09	0.000436067	0.271104	1
LINC00623	7.80268e-06	0.034928	-0.0349124	0.00043794	0.333981	1
EIF3M	7.37778e-05	0.141146	-0.140998	0.00102502	0.211085	1
RAPGEF5	5.57795e-06	0.00990272	-0.00989157	0.00110462	0.973547	1
ZNF589	0.000147749	0.201921	-0.201625	0.00143519	0.798657	1
C8orf44	0.000141318	0.139963	-0.13968	0.00198094	0.906362	1
ST8SIA5	0.000198813	0.190481	-0.190083	0.00204784	0.247857	1
ZSWIM5	3.38468e-05	0.0264974	-0.0264297	0.00250678	0.925303	1
GPR137B	9.47168e-05	0.0663713	-0.0661819	0.00280101	0.998844	1
SFXN4	0.000383397	0.256424	-0.255657	0.00293486	0.999721	1
SNAP25	0.000409382	0.248219	-0.2474	0.00323787	0.246207	1
TTTY14	5.66515e-15	3.40154e-12	-3.39021e-12	0.0032697	0.242835	1
CAAP1	7.91056e-05	0.0451766	-0.0450184	0.00343798	0.999464	1
SRGAP3	0.000416171	0.202636	-0.201804	0.00403363	0.749972	1
ARMC1	8.32061e-05	0.0377712	-0.0376047	0.00432714	0.012423	1
CDYL	0.000117502	0.0524989	-0.0522639	0.0043966	0.70894	1
MTG1	0.000636136	0.279607	-0.278335	0.0044693	0.710448	1
ADK	0.00139315	0.580208	-0.577422	0.00471743	0.765484	1
EWSR1	0.000162355	0.0620535	-0.0617288	0.00514144	0.395594	1
SPOCK2	0.000572921	0.211528	-0.210383	0.00532295	0.0747569	1
DDX3Y	1.27648e-12	4.5741e-10	-4.54857e-10	0.0054849	0.201896	1
SH3RF1	0.0009573	0.340866	-0.338951	0.00551994	0.0247395	1
NDUFAF6	0.000705876	0.221735	-0.220323	0.00625932	0.818305	1
SPCS2	0.000341061	0.106855	-0.106173	0.00627584	0.923713	1
LRRC4C	0.0118806	3.70846	-3.6847	0.00629922	0.129268	1
NHLRC3	0.000639825	0.182995	-0.181715	0.00687688	0.174838	1
LINC01252	0.000152504	0.0405487	-0.0402437	0.00739929	0.729911	1
SRPK2	6.73903e-05	0.0178655	-0.0177307	0.00742115	0.103869	1
NARS1	0.000314346	0.0831075	-0.0824788	0.00744152	0.988075	1
VDAC3	0.000674843	0.174575	-0.173225	0.00760592	0.948481	1
SIPA1L2	0.00165403	0.419573	-0.416265	0.00775708	0.791041	1
HNRNPD	0.000906518	0.229535	-0.227722	0.0077713	0.173999	1
CLCN6	0.000475422	0.118442	-0.117491	0.00789894	0.971582	1
ZNF253	7.62137e-05	0.017984	-0.0178316	0.00834141	0.992397	1
ALCAM	0.00327159	0.752434	-0.745891	0.00855916	0.971625	1
TAPT1-AS1	3.61136e-05	0.00709353	-0.00702131	0.0100294	0.176848	1
KRAS	0.00130767	0.243074	-0.240459	0.0106011	0.200728	1
CCDC59	8.28512e-06	0.00149653	-0.00147996	0.0109112	0.928969	1
EPHA5	0.000165425	0.0290301	-0.0286992	0.0112327	0.467893	1
TMEM63B	0.000697413	0.11351	-0.112115	0.0121166	0.520038	1
ZBTB11	0.00045835	0.0697913	-0.0688746	0.012957	0.756485	1
MRPS27	0.000162485	0.0247048	-0.0243798	0.0129762	0.966166	1
ANKRD6	0.0026289	0.389295	-0.384037	0.0133256	0.503552	1
EHBP1	0.0013564	0.200646	-0.197934	0.0133399	0.841325	1
SYCP2L	8.92084e-05	0.0130503	-0.0128719	0.01349	0.269905	1
NAT10	9.7996e-05	0.0136999	-0.0135039	0.0141208	0.873684	1
UBE2W	0.00195425	0.266037	-0.262128	0.014504	0.247475	1
HGSNAT	5.1388e-05	0.00629313	-0.00619036	0.0161363	0.94928	1
GSAP	0.000740614	0.0903805	-0.0888992	0.0161934	0.999584	1
TTN	0.00303255	0.356407	-0.350342	0.0168198	0.958814	1
HDHD2	0.000422157	0.0476305	-0.0467862	0.0175268	0.350676	1
AL357054.2	0.00018553	0.0206157	-0.0202446	0.0177988	0.881677	1
IPO7	0.00218767	0.235504	-0.231129	0.0183774	0.769607	1
VPS36	0.00246429	0.25959	-0.254662	0.0187842	0.429281	1
TNRC6B	0.00539185	0.551027	-0.540243	0.019368	0.027381	1
ATP6V1B2	0.00157632	0.152622	-0.14947	0.0204543	0.287935	1
LINC00513	0.00453555	0.43479	-0.425719	0.0206611	0.502555	1
MAST2	0.00105457	0.0989631	-0.0968539	0.0211106	0.949307	1
RBM26	0.0049418	0.452824	-0.44294	0.0216257	0.69246	1
CLIP4	0.00247037	0.2199	-0.214959	0.0222685	0.999477	1
AP003100.2	0.000697484	0.0607887	-0.0593937	0.0227495	0.516383	1
AP3B1	6.1267e-05	0.00521596	-0.00509343	0.0232955	0.0538484	1
PTPRN2	0.0612407	5.10665	-4.98417	0.0237899	0.236691	1
RANBP9	0.00306647	0.255391	-0.249258	0.0238192	0.999077	1
ROBO1	0.00542003	0.444037	-0.433197	0.0242194	0.970866	1
RAPGEF4	0.00530344	0.430374	-0.419767	0.0244537	0.327815	1
AC092902.4	0.00464441	0.374683	-0.365395	0.0245998	0.736042	1
HDLBP	0.000301525	0.0236556	-0.0230525	0.0253052	0.68605	1
TCAF1	0.00196011	0.152218	-0.148298	0.0255677	0.908398	1
LRRC4B	0.00112036	0.0848221	-0.0825814	0.0262345	0.301951	1
TRPC1	0.00204919	0.151736	-0.147638	0.0268316	0.893483	1
SLC5A4-AS1	0.00488386	0.359321	-0.349553	0.0270067	0.537776	1
RBM12B	0.000789119	0.0576435	-0.0560653	0.0272036	0.164851	1
PARP11	0.000708846	0.0506254	-0.0492077	0.0278327	0.695497	1
NUTM2B-AS1	0.000296366	0.0211406	-0.0205479	0.027867	0.993181	1
FAM66C	0.00297921	0.207916	-0.201957	0.0284925	0.737037	1
STAG2	0.000242918	0.0160167	-0.0155309	0.0301836	0.539546	1
KHDRBS1	0.000745864	0.0478066	-0.0463148	0.0310634	0.822649	1
TNPO3	0.0001959	0.0121066	-0.0117148	0.0322362	0.568009	1
ZC3H6	0.000218617	0.0134532	-0.0130159	0.032376	0.821054	1
RBM48	0.0055948	0.342371	-0.331181	0.0325606	0.983759	1
CAMKMT	0.00458309	0.280348	-0.271182	0.0325738	0.647272	1
ECHDC1	0.000916373	0.0553281	-0.0534953	0.0330087	0.534563	1
SEZ6L	0.000892482	0.0538185	-0.0520336	0.0330505	0.417637	1
SFSWAP	0.00194566	0.116901	-0.11301	0.033173	0.84275	1
ABI2	0.00921319	0.548901	-0.530475	0.0334592	0.453376	1
PPP4R3A	0.000620502	0.0368301	-0.0355891	0.0335868	0.74447	1
MCTS1	0.000204138	0.0120258	-0.0116175	0.033845	0.993985	1
VWA8	0.00484193	0.284444	-0.27476	0.0339411	0.369538	1
NRP2	0.00400944	0.234461	-0.226442	0.0340998	0.774179	1
GATAD2B	0.00389434	0.226051	-0.218262	0.0343577	0.99244	1
C6orf62	0.00169394	0.0979229	-0.094535	0.0345017	0.643273	1
TRAPPC8	0.00280359	0.16069	-0.155083	0.0348031	0.476826	1
MACROD2	1.14677e-11	6.5307e-10	-6.30134e-10	0.0350316	0.415429	1
PLPPR1	0.00258771	0.146436	-0.141261	0.035258	0.730245	1
TMEM268	0.00224473	0.126924	-0.122435	0.0352873	0.957572	1
ADNP	0.00252776	0.139639	-0.134583	0.0361336	0.595834	1
ZBTB1	0.0028396	0.155878	-0.150199	0.0363666	0.981622	1
COLGALT2	0.00102354	0.0560355	-0.0539885	0.0364666	0.509347	1
ZSCAN30	0.00328477	0.179424	-0.172855	0.0365507	0.699153	1
SLITRK5	0.00277645	0.149451	-0.143898	0.0371009	0.99196	1
RAB1A	0.00414571	0.219485	-0.211194	0.0377332	0.657895	1
EXT1	0.000982922	0.0515023	-0.0495364	0.0381337	0.695951	1
KHDRBS2	0.00871989	0.44678	-0.42934	0.0390145	0.24679	1
AC006059.1	0.00349851	0.176368	-0.169371	0.0396656	0.999278	1
NARF	0.00193335	0.0969989	-0.0931322	0.0398598	0.794724	1
BASP1-AS1	0.00274208	0.136679	-0.131195	0.0401262	0.636599	1
ETV5	0.0104671	0.518622	-0.497688	0.0403717	0.979219	1
KIAA0408	0.00366367	0.181182	-0.173855	0.0404502	0.895958	1
ZSWIM8	0.00441594	0.214603	-0.205771	0.041178	0.120276	1
EXD3	0.00165816	0.0798142	-0.0764978	0.0415827	0.666724	1
SPATA7	0.00586154	0.27872	-0.266997	0.0421039	0.344677	1
NT5C3A	0.00396081	0.186442	-0.17852	0.0425417	0.670889	1
OSBPL8	0.00574084	0.264182	-0.2527	0.0435374	0.881111	1
DHX57	0.000224438	0.0103142	-0.00986537	0.0435974	0.297734	1
DCC	2.53377e-11	1.16322e-09	-1.11255e-09	0.0436432	0.983235	1
UBA5	0.00272791	0.124217	-0.118761	0.0440088	0.659215	1
TMX4	0.0115027	0.523448	-0.500442	0.0440375	0.318269	1
VPS53	0.000140066	0.00634491	-0.00606478	0.0442434	0.448374	1
HDAC4	0.00477855	0.216442	-0.206885	0.0442485	0.952874	1
FBXO36	0.00601819	0.269991	-0.257954	0.0446843	0.204097	1
UHRF2	0.00348282	0.155306	-0.148341	0.0449614	0.78382	1
HINT1	0.00339893	0.149753	-0.142955	0.0455183	0.987458	1
FNDC3A	0.00471079	0.206051	-0.19663	0.0458575	0.789378	1
NISCH	0.00592072	0.258068	-0.246227	0.0460222	0.389292	1
C11orf58	0.00347022	0.149131	-0.142191	0.0466941	0.703166	1
DCAF6	0.00415145	0.176001	-0.167698	0.0473479	0.332687	1
RBBP4	0.00477149	0.200649	-0.191106	0.0477438	0.57408	1
CBX3	0.0065232	0.272389	-0.259342	0.0480891	0.0684344	1
ACAT1	0.00381178	0.158576	-0.150953	0.0482731	0.932682	1
RNPC3	0.00403364	0.167466	-0.159399	0.0483734	0.611791	1
NEK4	0.000665505	0.0275677	-0.0262367	0.0484855	0.931593	1
CAMK2N1	0.00777806	0.321532	-0.305976	0.0485881	0.839317	1
FAM133B	0.00518415	0.213612	-0.203244	0.0487494	0.495646	1
MFF	0.00323152	0.132437	-0.125974	0.0490201	0.355044	1
SET	0.0101683	0.41619	-0.395854	0.0490847	0.239571	1
LRRN3	0.00711473	0.285469	-0.271239	0.0500967	0.831926	1
RIF1	0.00122359	0.0485466	-0.0460994	0.0506771	0.35015	1
CDH8	0.0216747	0.859642	-0.816292	0.0506962	0.728703	1
SGTB	0.00355876	0.139617	-0.1325	0.0512651	0.915459	1
KALRN	0.00365305	0.143195	-0.135888	0.0513098	0.408924	1
AP4E1	0.00243197	0.094609	-0.089745	0.0517111	0.910144	1
AKAP11	0.000234267	0.0090389	-0.00857036	0.0521494	0.0237763	1
SCAF8	0.000893521	0.0340284	-0.0322414	0.0528527	0.289014	1
INTS4	0.00523583	0.192199	-0.181727	0.0548881	0.917585	1
MCU	0.0077619	0.284171	-0.268647	0.0550382	0.994579	1
ELAVL3	5.78986e-05	0.00211747	-0.00200167	0.0550986	0.793739	1
AC007785.1	0.00749048	0.272588	-0.257607	0.0553798	0.254122	1
MYT1L	0.192174	6.97169	-6.58734	0.0555577	0.523674	1
NPIPB5	1.18015e-05	0.000425807	-0.000402204	0.0558701	0.418989	1
JADE2	0.00677273	0.243802	-0.230257	0.0560028	0.494767	1
ARHGAP20	0.0052454	0.188298	-0.177807	0.0561631	0.696005	1
TTLL7	0.0158654	0.568125	-0.536394	0.0563062	0.328248	1
IRF1-AS1	0.000812664	0.0290054	-0.0273801	0.0564965	0.9982	1
PPWD1	0.00613187	0.218427	-0.206164	0.0566109	0.994821	1
PLD5	0.0155283	0.553109	-0.522052	0.0566146	0.0774691	1
RAB3GAP2	0.00830521	0.295394	-0.278783	0.0567	0.596709	1
FMN1	0.00485361	0.171349	-0.161642	0.057136	0.305406	1
EML6	0.000239293	0.00826395	-0.00778536	0.0584456	0.676969	1
VASH2	0.00366883	0.126667	-0.119329	0.0584626	0.996027	1
PSMB2	0.00573326	0.195648	-0.184182	0.0591685	0.804984	1
SLC35F3	0.00365012	0.124506	-0.117206	0.0591954	0.0725184	1
DNAH6	0.00334877	0.113699	-0.107001	0.0594786	0.109224	1
PCID2	0.000534034	0.0180842	-0.0170162	0.0596397	0.976168	1
AC244033.2	0.000988796	0.0334491	-0.0314715	0.0597038	0.997911	1
TRAF3IP2-AS1	0.000321393	0.0108313	-0.0101886	0.0599355	0.906759	1
SF1	0.0110691	0.370215	-0.348077	0.0604071	0.903919	1
MPP7	0.00510146	0.168381	-0.158178	0.0612366	0.693793	1
SERINC1	0.00640444	0.209712	-0.196903	0.0617414	0.891841	1
KLHL8	0.0044491	0.145651	-0.136753	0.0617561	0.777969	1
GABRA1	0.00603037	0.195855	-0.183794	0.0622644	0.975688	1
USP9X	0.00504723	0.163238	-0.153143	0.0625347	0.914737	1
PDE4B	0.0238265	0.768173	-0.72052	0.0627385	0.0937084	1
ANK3	0.0012967	0.0406229	-0.0380295	0.0646255	0.758647	1
MTMR4	0.012441	0.389229	-0.364347	0.0647154	0.0131501	1
DNAJB14	0.0117651	0.365817	-0.342286	0.0651294	0.235543	1
KIFC2	0.0103922	0.32169	-0.300906	0.0654303	0.527562	1
NBEA	0.0657522	2.02773	-1.89623	0.0656846	0.70357	1
INTU	0.00130627	0.0401649	-0.0375524	0.0658858	0.388651	1
MPDZ	0.00135157	0.0414179	-0.0387147	0.0661163	0.899022	1
MIR3681HG	0.0138865	0.422787	-0.395014	0.0665616	0.61599	1
PGBD5	0.00288836	0.0878418	-0.0820651	0.0666374	0.475123	1
CPEB3	6.38369e-05	0.001928	-0.00180032	0.0671177	0.456975	1
LNPEP	0.00271595	0.0813786	-0.0759467	0.0676708	0.143227	1
GPLD1	0.00332676	0.0985003	-0.0918468	0.0685098	0.835938	1
CDK14	0.00226028	0.0666859	-0.0621653	0.0687625	0.523437	1
MIAT	0.0142368	0.418489	-0.390016	0.0690253	0.957156	1
ANKH	0.0010458	0.0305834	-0.0284918	0.0693943	0.995981	1
PLK2	0.0229006	0.668168	-0.622367	0.0695594	0.292834	1
SMAD4	0.00705019	0.204883	-0.190782	0.0698475	0.884126	1
BTRC	0.000197261	0.00567725	-0.00528273	0.070552	0.802588	1
SYNE1	0.0567823	1.62868	-1.51511	0.0708007	0.372185	1
SNX1	0.00439205	0.124792	-0.116008	0.0714972	0.775919	1
RAP1GDS1	0.0145055	0.408862	-0.379851	0.0720926	0.850018	1
NBN	0.00420355	0.117851	-0.109444	0.0724944	0.957776	1
SPOCK1	4.39404e-07	1.21714e-05	-1.12926e-05	0.0734074	0.794559	1
ATG4B	0.00661195	0.182011	-0.168787	0.0738841	0.417974	1
TBK1	0.0101327	0.278869	-0.258604	0.0739001	0.99664	1
PRR16	1.32237e-05	0.000360229	-0.000333782	0.0746904	0.0991381	1
OLFM3	8.51339e-08	2.31311e-06	-2.14284e-06	0.0748928	0.608922	1
NFIA	0.000507338	0.0137773	-0.0127626	0.0749334	0.771854	1
SLC16A10	0.000470815	0.0126774	-0.0117358	0.0755968	0.49766	1
SETDB2	0.00401769	0.107522	-0.0994866	0.0760792	0.894697	1
GLYR1	0.00700473	0.18726	-0.17325	0.0761644	0.632333	1
FBH1	0.00472304	0.125966	-0.11652	0.076351	0.956638	1
KIF5B	0.00409934	0.107385	-0.0991868	0.0777894	0.214619	1
GRM5-AS1	0.0106753	0.279636	-0.258286	0.0777926	0.912371	1
SPARCL1	0.0145368	0.380249	-0.351175	0.077907	0.0113991	1
RPS6KA5	0.0118034	0.30742	-0.283814	0.0782575	0.0710279	1
CAMK1D	0.000953771	0.0247655	-0.022858	0.0785057	0.958619	1
HADHA	0.0032576	0.0845006	-0.0779853	0.0785888	0.144582	1
NUP214	2.18761e-05	0.000566867	-0.000523115	0.0786737	0.422228	1
RTF1	0.00668992	0.172243	-0.158864	0.0792011	0.828966	1
PDE4D	1.75042e-08	4.49974e-07	-4.14966e-07	0.0793295	0.0917238	1
DLG1	0.0335744	0.862799	-0.795651	0.0793567	0.264546	1
FARP1	0.00595786	0.153039	-0.141123	0.0793928	0.974217	1
PDE8A	0.00583516	0.149497	-0.137827	0.0796083	0.957563	1
PHYHIP	0.00774798	0.197779	-0.182283	0.0799118	0.938055	1
TCHP	0.00522549	0.133057	-0.122606	0.0801194	0.953007	1
AC093866.1	0.0104975	0.266665	-0.24567	0.0803175	0.876483	1
GRIA1	0.0187518	0.47522	-0.437716	0.0805157	0.775724	1
WARS2-AS1	0.00613867	0.155266	-0.142988	0.08068	0.990116	1
HSPD1	0.0166345	0.420553	-0.387284	0.0807169	0.466776	1
AC011603.3	0.0113769	0.285007	-0.262253	0.0814908	0.82613	1
RPS6KC1	0.00632603	0.157304	-0.144651	0.0821234	0.805601	1
SOX5	0.0849752	2.10633	-1.93638	0.0823943	0.0341949	1
PLXNA4	0.00110084	0.0272414	-0.0250397	0.0825385	0.700611	1
SEMA5B	0.0121508	0.300167	-0.275865	0.0826869	0.843986	1
DENND1A	0.00119094	0.0294089	-0.027027	0.0827208	0.705025	1
ELOVL5	0.00342226	0.0844934	-0.0776489	0.082736	0.0933404	1
CCNT2	0.00590324	0.144288	-0.132481	0.0836085	0.556461	1
THRB	0.0537348	1.31273	-1.20527	0.0836524	0.969908	1
MAST4	0.0112946	0.27406	-0.251471	0.0842458	0.98687	1
MEGF9	0.00966455	0.234087	-0.214758	0.0844041	0.714341	1
CDC73	0.00194763	0.0470135	-0.0431182	0.0847045	0.93277	1
RAB3C	0.00320198	0.0772902	-0.0708862	0.0847067	0.983202	1
ZNF146	0.0124517	0.296972	-0.272068	0.0857757	0.0697832	1
HECTD1	0.0113755	0.271303	-0.248552	0.0857765	0.906297	1
AGAP3	0.00254246	0.0604245	-0.0553395	0.0860913	0.36268	1
CSGALNACT2	0.00699945	0.166149	-0.15215	0.0861998	0.787093	1
FAM117B	0.00538864	0.127447	-0.11667	0.0865285	0.38815	1
C1orf21	0.0194472	0.458778	-0.419883	0.086759	0.875189	1
TSPAN5	0.0187865	0.44271	-0.405137	0.0868576	0.660622	1
EPHX4	0.0076838	0.180819	-0.165451	0.0869838	0.547712	1
CEP89	0.000148102	0.00347596	-0.00317976	0.0872256	0.312677	1
KCNH7	0.0441012	1.03404	-0.945837	0.0873154	0.641752	1
CSTF3	0.00850375	0.198596	-0.181589	0.0876786	0.829567	1
CLSTN2	1.06968e-05	0.000247904	-0.000226511	0.0883842	0.676746	1
ATP13A3	0.00858451	0.197034	-0.179865	0.0892831	0.512608	1
C19orf12	0.00280419	0.0642519	-0.0586435	0.0894438	0.986691	1
DNAJC1	0.00479193	0.109633	-0.100049	0.0895835	0.339049	1
ANKRD36B	0.000568003	0.0129868	-0.0118508	0.0896435	0.775112	1
VPS26C	0.00371516	0.0848897	-0.0774593	0.0897029	0.261103	1
RBFOX3	0.0388669	0.879034	-0.801301	0.0906698	0.653649	1
MIER1	0.00572153	0.129138	-0.117695	0.0908631	0.92042	1
BCAS3	0.00896932	0.201624	-0.183685	0.091249	0.718242	1
ZNF708	0.00453791	0.101097	-0.0920209	0.0921111	0.964142	1
TIAM2	0.00228502	0.0508151	-0.046245	0.0922842	0.861524	1
BTBD10	0.0131489	0.292053	-0.265755	0.0924027	0.274086	1
MBTD1	0.00463678	0.102889	-0.0936152	0.0924962	0.241763	1
CNTN1	2.59379e-07	5.72344e-06	-5.20469e-06	0.0930394	0.627953	1
RAB22A	0.0101922	0.224654	-0.20427	0.0931464	0.994249	1
LINC01184	0.0140161	0.30669	-0.278658	0.0938625	0.938031	1
DCUN1D4	0.00429365	0.0939176	-0.0853303	0.0938967	0.967876	1
RAB28	0.000753911	0.0164814	-0.0149736	0.0939526	0.807771	1
ATF7IP2	0.00121521	0.0264854	-0.024055	0.0942518	0.831708	1
DSTYK	0.00326625	0.0707889	-0.0642564	0.0948086	0.955925	1
TRAPPC6B	0.00458776	0.0979894	-0.0888139	0.0962708	0.445265	1
EVA1C	0.0178204	0.380573	-0.344932	0.0962842	0.685071	1
TAF15	0.00654292	0.139257	-0.126172	0.0966276	0.53771	1
HIVEP3	0.000882218	0.0187272	-0.0169628	0.0968963	0.870215	1
RNF130	0.0125501	0.263089	-0.237989	0.0981791	0.50584	1
LHFPL4	0.000545872	0.0114152	-0.0103234	0.0984323	0.961209	1
CREBRF	0.00144127	0.0301231	-0.0272405	0.0984892	0.875324	1
ARNTL2	0.00351673	0.0734821	-0.0664487	0.0985155	0.187207	1
PRPF40A	0.00266214	0.0554758	-0.0501515	0.0987943	0.671829	1
GABRB1	0.00930946	0.192984	-0.174366	0.0993397	0.787401	1
CACNA1B	0.000105302	0.00217958	-0.00196898	0.0994988	0.113427	1
TIMP2	0.0130337	0.267698	-0.241631	0.100311	0.91813	1
ARAP2	0.00694717	0.142363	-0.128468	0.100551	0.385722	1
TRIM33	0.00588164	0.120357	-0.108594	0.100701	0.409807	1
PIK3C3	0.000515755	0.0105514	-0.00951991	0.100727	0.539553	1
PEAK1	0.0103569	0.206649	-0.185935	0.103413	0.914321	1
UBR1	0.00408351	0.0813788	-0.0732118	0.103545	0.98524	1
USP45	0.00646123	0.128392	-0.11547	0.10386	0.177975	1
ANKS1A	0.014108	0.279946	-0.25173	0.104015	0.047639	1
PCLO	0.00152931	0.0302501	-0.0271915	0.104363	0.499306	1
FAM135B	0.000823516	0.0162745	-0.0146275	0.104463	0.603654	1
DLC1	0.00562692	0.110546	-0.0992926	0.105114	0.830209	1
DUT	0.00732611	0.142922	-0.12827	0.105895	0.963464	1
CLIP1	0.00963735	0.187988	-0.168713	0.105908	0.982917	1
ALG13	0.00527382	0.102795	-0.0922473	0.105992	0.230698	1
TTC33	0.0194166	0.377919	-0.339086	0.106152	0.0155444	1
CYP4V2	4.47376e-05	0.000867829	-0.000778353	0.10653	0.838816	1
NAALADL2	0.000267212	0.00511366	-0.00457923	0.108064	0.903206	1
MCC	0.00654546	0.125246	-0.112155	0.108078	0.953133	1
MYCBP2	0.0189734	0.360934	-0.322987	0.108747	0.955755	1
PDE3B	0.0426845	0.810257	-0.724888	0.108993	0.190348	1
GRIK2	0.029941	0.568099	-0.508217	0.109045	0.340613	1
NPDC1	0.00666851	0.126468	-0.113131	0.1091	0.804371	1
PKNOX2	0.000240951	0.00452794	-0.00404604	0.11016	0.978929	1
SCN3A	0.0213922	0.399767	-0.356983	0.11081	0.465071	1
PDZRN4	0.0489887	0.911944	-0.813967	0.111264	0.98639	1
HACL1	0.00609052	0.113099	-0.100918	0.111553	0.732101	1
ZNF667	0.00632633	0.116793	-0.104141	0.112245	0.705597	1
FAM102B	0.00699652	0.12912	-0.115127	0.112287	0.841673	1
YWHAZ	0.00666083	0.122462	-0.109141	0.112736	0.884914	1
EML5	0.0108339	0.19575	-0.174082	0.114831	0.196394	1
TOM1L2	0.00627427	0.113181	-0.100632	0.115029	0.990567	1
PTDSS1	0.0110448	0.198699	-0.176609	0.115358	0.950217	1
HP1BP3	0.00837524	0.150385	-0.133635	0.115591	0.398866	1
PLA2G4C	0.000641369	0.0114759	-0.0101931	0.116024	0.0858236	1
RNPS1	0.0162429	0.28914	-0.256654	0.116658	0.363965	1
AC019205.1	0.00510595	0.0907282	-0.0805163	0.116879	0.605526	1
LIN28B	0.0273468	0.484024	-0.42933	0.117367	0.0615874	1
TAFA2	0.018328	0.324245	-0.287589	0.117425	0.674061	1
WWC2	0.00238921	0.0420508	-0.0372724	0.118068	0.874994	1
SMARCA2	0.00383344	0.0674685	-0.0598017	0.11807	0.658323	1
SFXN5	0.00616777	0.10829	-0.0959549	0.118373	0.20887	1
TIPRL	0.0148265	0.259601	-0.229948	0.118719	0.9859	1
CDH6	0.00884157	0.154258	-0.136575	0.119169	0.656293	1
COP1	0.000506717	0.00883775	-0.00782432	0.119211	0.876204	1
SLMAP	0.000350904	0.00609004	-0.00538823	0.119837	0.683604	1
ADAM22	0.0121114	0.208911	-0.184688	0.12062	0.929019	1
HECW2	0.0638133	1.09519	-0.96756	0.121267	0.22419	1
TTC13	0.00308978	0.05301	-0.0468305	0.12131	0.848284	1
CSNK1A1	0.0126579	0.216005	-0.19069	0.122003	0.505757	1
CHSY3	0.000111792	0.00189596	-0.00167238	0.122807	0.837508	1
SPANXA2-OT1	0.00164891	0.0278852	-0.0245874	0.123181	0.925609	1
ORC3	0.0106311	0.179744	-0.158481	0.123211	0.961556	1
SFXN1	0.0195383	0.326498	-0.287421	0.124754	0.0028776	1
RGS12	0.0109269	0.181945	-0.160092	0.125228	0.903501	1
SEM1	0.0158859	0.264072	-0.232301	0.125453	0.923545	1
RPL5	0.0348052	0.578361	-0.508751	0.125501	0.990972	1
AL358944.1	0.0370308	0.61471	-0.540649	0.125639	0.448612	1
G3BP1	0.00689141	0.114177	-0.100394	0.125897	0.982815	1
RAD21	0.00750836	0.124351	-0.109334	0.125948	0.982341	1
NF2	0.00282145	0.0464747	-0.0408318	0.126679	0.527953	1
EEF1A1	0.0110328	0.181617	-0.159551	0.126764	0.990606	1
NARS2	0.000167778	0.00275994	-0.00242439	0.126859	0.31027	1
AZIN1-AS1	0.00215577	0.0354467	-0.0311352	0.126918	0.913747	1
CSPP1	0.00169769	0.0276752	-0.0242798	0.128089	0.951423	1
CEP63	0.0169729	0.276684	-0.242738	0.12809	0.786501	1
ZFP64	0.00767627	0.125028	-0.109676	0.128206	0.703151	1
SLC4A7	0.0142629	0.230058	-0.201532	0.129544	0.162844	1
CNTN6	0.01273	0.205285	-0.179825	0.129576	0.785333	1
NSD3	0.0250551	0.401667	-0.351557	0.130392	0.597054	1
AC027288.3	0.0360752	0.577962	-0.505811	0.130481	0.426786	1
MEF2A	0.00325942	0.0522064	-0.0456876	0.130515	0.910254	1
AC107223.1	0.0217223	0.347793	-0.304348	0.13057	0.388132	1
PDCD10	0.00751096	0.119888	-0.104866	0.130999	0.64972	1
ATRNL1	0.0507278	0.797081	-0.695625	0.133214	0.0373426	1
RAB2A	0.0147133	0.229407	-0.19998	0.13432	0.201357	1
DLEU2	0.00655613	0.102142	-0.0890301	0.134431	0.43815	1
LAMP2	0.0115044	0.17916	-0.156151	0.134492	0.978376	1
ATRN	0.0185417	0.288256	-0.251173	0.134739	0.570719	1
HTR4	0.000804304	0.0124915	-0.0108829	0.134883	0.813039	1
MMP24	0.00767452	0.11874	-0.103391	0.135432	0.787328	1
PACRGL	0.00157852	0.0244099	-0.0212529	0.135508	0.97139	1
TLL1	0.0180693	0.279385	-0.243246	0.135526	0.644455	1
AC090578.1	0.000253005	0.00390017	-0.00339416	0.135964	0.504518	1
GRIK4	4.54647e-06	6.97398e-05	-6.06469e-05	0.136684	0.770671	1
OGA	0.00975297	0.148787	-0.129281	0.137487	0.787776	1
RESF1	0.000106917	0.00162998	-0.00141615	0.137587	0.845056	1
TAF3	0.0139948	0.211969	-0.183979	0.13855	0.983068	1
ARMC9	0.00546619	0.082722	-0.0717896	0.138676	0.471282	1
PRKRIP1	0.00827234	0.125111	-0.108567	0.138768	0.193195	1
KIAA0232	0.0104273	0.157296	-0.136442	0.139152	0.799019	1
PPP1R12B	0.00248857	0.0372446	-0.0322674	0.140336	0.49557	1
CPSF6	0.0153697	0.229952	-0.199213	0.140385	0.78494	1
HERC1	0.109238	1.62428	-1.4058	0.141318	0.396016	1
NPHP3	0.0144935	0.215473	-0.186486	0.141341	0.985021	1
MAP2	0.388261	5.75122	-4.9747	0.141895	0.363825	1
NWD2	0.00115991	0.0171781	-0.0148582	0.141926	0.345494	1
MAMDC2	0.00108784	0.0160895	-0.0139138	0.142126	0.830292	1
SLC16A2	0.00677073	0.100129	-0.0865876	0.142145	0.554477	1
BAZ1B	0.0179235	0.264223	-0.228376	0.142629	0.09176	1
RASGEF1A	0.00267533	0.0394041	-0.0340534	0.142764	0.291996	1
NIPBL	0.0102966	0.151223	-0.13063	0.143202	0.810985	1
GTF2H1	0.0128547	0.188001	-0.162292	0.14385	0.897985	1
TPM3	0.0116765	0.170756	-0.147403	0.143863	0.465904	1
SACS	0.000128722	0.00187857	-0.00162113	0.144179	0.956453	1
ENY2	0.00847136	0.123524	-0.106582	0.144312	0.953129	1
DNAJC9	0.00119571	0.0173739	-0.0149825	0.144859	0.982711	1
SATB1-AS1	0.00103712	0.0150381	-0.0129638	0.145185	0.37214	1
ZNF207	0.0164616	0.238239	-0.205316	0.14548	0.299393	1
JARID2	0.0155526	0.224993	-0.193888	0.145543	0.761134	1
MTA3	0.00670144	0.0968638	-0.0834609	0.145677	0.470386	1
PISD	0.010042	0.145091	-0.125007	0.14574	0.756827	1
TMCO1	0.0124493	0.179747	-0.154848	0.145849	0.242368	1
ARHGAP26	0.00606008	0.0871688	-0.0750487	0.14644	0.00509756	1
KLC1	0.0202479	0.290533	-0.250037	0.146827	0.386248	1
DESI2	0.0110268	0.158151	-0.136097	0.146897	0.96871	1
CLIP2	0.0103765	0.148293	-0.12754	0.147463	0.904646	1
HSPA12A	5.34575e-06	7.62107e-05	-6.55192e-05	0.147851	0.902222	1
PDE4A	0.000433336	0.00614198	-0.00527531	0.148778	0.474015	1
MT-ND2	0.114678	1.62434	-1.39498	0.148884	0.0163604	1
LINC-PINT	0.0201125	0.284336	-0.244111	0.149191	0.877381	1
PCDH10	0.0128814	0.181127	-0.155364	0.150061	0.196589	1
ANTXR1	0.0141504	0.198667	-0.170366	0.150307	0.156394	1
ATG2B	0.00449437	0.0630959	-0.0541072	0.150317	0.898583	1
SMYD3	0.0486789	0.682064	-0.584706	0.150633	0.651894	1
SMARCAD1	0.00100984	0.0141394	-0.0121197	0.150747	0.233339	1
SETBP1	0.00058008	0.00812021	-0.00696005	0.150785	0.71648	1
DDX18	0.0215526	0.301296	-0.25819	0.151004	0.254305	1
AC073050.1	0.000418047	0.00580998	-0.00497389	0.15196	0.0350273	1
FAIM2	0.0189313	0.26245	-0.224587	0.152369	0.550291	1
KCND3	0.0740443	1.02127	-0.873186	0.153209	0.614598	1
TTC37	0.0123795	0.170541	-0.145782	0.153409	0.579443	1
ANKRD18A	0.000144278	0.00198731	-0.00169875	0.153432	0.303674	1
MRPS21	0.0266582	0.36708	-0.313764	0.153484	0.7295	1
FAM193A	0.000963829	0.0132419	-0.0113143	0.153857	0.751349	1
HNRNPA1	0.0118248	0.162077	-0.138427	0.154249	0.505806	1
CUL1	0.0126278	0.17255	-0.147294	0.154763	0.90827	1
ACTR3	0.0122378	0.166913	-0.142438	0.155071	0.98418	1
LINC01885	0.0230148	0.311769	-0.26574	0.156216	0.0966109	1
GOSR2	0.000126349	0.00170826	-0.00145557	0.156544	0.787408	1
PPARGC1A	3.68391e-05	0.000497728	-0.00042405	0.156661	0.209714	1
C1QTNF7-AS1	0.0499918	0.675217	-0.575234	0.156715	0.312739	1
FGFR1OP2	0.00961215	0.129694	-0.110469	0.156889	0.967579	1
C18orf32	0.0168579	0.227415	-0.193699	0.156921	0.766775	1
KIAA1217	0.0125345	0.169057	-0.143988	0.156956	0.626166	1
GRIN1	0.0299049	0.402331	-0.342521	0.157381	0.958712	1
PRKCZ	0.0135345	0.181855	-0.154786	0.157598	0.0471407	1
ZNRF1	0.00348805	0.0467132	-0.0397371	0.158159	0.940107	1
PHF20	0.00958674	0.128365	-0.109192	0.158191	0.793931	1
MIR137HG	0.100369	1.34335	-1.14261	0.158264	0.606022	1
SESN3	0.025965	0.347333	-0.295403	0.158356	0.634602	1
TMEFF2	0.023716	0.316752	-0.26932	0.158623	0.977869	1
AP001347.1	0.000572594	0.00763658	-0.00649139	0.158871	0.473394	1
ASRGL1	0.00828009	0.110089	-0.0935288	0.159403	0.256663	1
NELL2	0.0100189	0.133145	-0.113108	0.159484	0.0803694	1
SPHKAP	0.0171428	0.227527	-0.193242	0.159704	0.205641	1
ARGLU1	0.0207686	0.274116	-0.232578	0.160672	0.933096	1
WDR48	0.000129224	0.0016949	-0.00143645	0.161767	0.560773	1
RBM41	0.00583847	0.0762942	-0.0646172	0.162417	0.75799	1
C9orf85	0.00328918	0.0429678	-0.0363895	0.162472	0.611087	1
CIRBP	0.0192451	0.251367	-0.212877	0.1625	0.282493	1
PHF21A	0.0146603	0.190955	-0.161635	0.162986	0.776262	1
LSAMP	0.0235673	0.306706	-0.259572	0.163139	0.987071	1
GRM3	0.217042	2.82103	-2.38695	0.163363	0.553829	1
TMEM161B-AS1	0.0184601	0.239518	-0.202598	0.163672	0.663838	1
VPS4B	0.0205617	0.26653	-0.225407	0.163843	0.463387	1
ADSS2	0.0184233	0.238643	-0.201796	0.163968	0.977024	1
NUP58	0.021577	0.279478	-0.236324	0.163978	0.139615	1
JUND	0.0100213	0.129793	-0.109751	0.163989	0.375825	1
CXADR	0.00976015	0.126234	-0.106714	0.164239	0.504328	1
SDHA	0.0114759	0.148373	-0.125421	0.164301	0.782795	1
C11orf80	0.0151464	0.195137	-0.164844	0.164933	0.168445	1
TENM1	0.0211243	0.271788	-0.229539	0.165173	0.428824	1
AC104806.2	0.00126771	0.0162144	-0.0136789	0.166236	0.729992	1
HYDIN	0.00436251	0.0557778	-0.0470528	0.1663	0.454748	1
EP300	0.0136774	0.174819	-0.147464	0.166358	0.806525	1
FAM13A	0.00448702	0.0573398	-0.0483657	0.166394	0.0518235	1
SGCZ	0.22181	2.82932	-2.3857	0.166726	0.584516	1
FBXO41	0.0139423	0.177838	-0.149953	0.16673	0.283069	1
TBC1D2B	0.00210501	0.0268135	-0.0226035	0.166976	0.735219	1
SNAP91	0.000125523	0.00158915	-0.0013381	0.168091	0.329897	1
ZNF273	0.00298703	0.0375791	-0.031605	0.169243	0.889159	1
DTWD1	0.0140068	0.176123	-0.148109	0.169341	0.626554	1
GRK3	0.0162519	0.204289	-0.171785	0.169399	0.704119	1
GTDC1	0.0113252	0.14205	-0.1194	0.169799	0.854364	1
CXXC4-AS1	0.0203668	0.255364	-0.21463	0.169867	0.808931	1
ERP44	0.00012332	0.00154347	-0.00129683	0.170196	0.833809	1
MBNL1	0.0528967	0.66172	-0.555927	0.170289	0.965581	1
FHIT	0.00133603	0.0166829	-0.0140109	0.170625	0.103778	1
AC120193.1	0.0101859	0.126913	-0.106541	0.171031	0.251011	1
ZNF680	0.025919	0.322941	-0.271103	0.171032	0.311067	1
MYO9A	2.8761e-05	0.000358138	-0.000300616	0.171143	0.754381	1
SLCO3A1	0.00906104	0.112462	-0.0943397	0.171752	0.810441	1
TAF1D	0.0372109	0.460816	-0.386394	0.17217	0.874866	1
SGCE	0.0121939	0.150985	-0.126597	0.172198	0.893477	1
TNPO2	0.0121457	0.150014	-0.125722	0.172667	0.410154	1
PTPN2	0.0163292	0.200983	-0.168325	0.173323	0.896184	1
COL12A1	0.016933	0.207549	-0.173683	0.17411	0.972105	1
RAD9A	0.0240696	0.292302	-0.244163	0.175876	0.17489	1
SCGB2B2	0.00349884	0.0424317	-0.0354341	0.176139	0.410153	1
ANKRD7	0.00746214	0.0902869	-0.0753626	0.176584	0.398507	1
UBE2O	0.0190008	0.229645	-0.191643	0.176795	0.62579	1
GMCL1	0.0104854	0.126345	-0.105374	0.177378	0.923355	1
FNTA	0.00487798	0.0585924	-0.0488364	0.177991	0.954032	1
CCNC	0.0365517	0.437278	-0.364174	0.178776	0.6119	1
IFTAP	0.00181264	0.0216738	-0.0180486	0.178877	0.808272	1
STX17	0.00733531	0.0876601	-0.0729895	0.178985	0.920195	1
AC004083.1	0.0167018	0.199161	-0.165758	0.17941	0.866037	1
FASTKD1	0.0169924	0.202606	-0.168621	0.179429	0.821847	1
MDN1	0.0155773	0.184916	-0.153761	0.180295	0.849288	1
OLA1	0.027266	0.323658	-0.269127	0.180303	0.411117	1
SSH2	0.00115737	0.0137311	-0.0114164	0.180408	0.575993	1
EIF3A	0.0202549	0.2401	-0.199591	0.180576	0.865114	1
MPHOSPH8	0.0132732	0.157155	-0.130608	0.180808	0.969273	1
LRRC37A3	0.0107667	0.127402	-0.105868	0.180926	0.926169	1
TMEM14A	0.0422658	0.499483	-0.414951	0.181182	0.489402	1
CTNND2	0.166414	1.96601	-1.63318	0.181244	0.0978353	1
NRG1	0.0559905	0.661447	-0.549466	0.181251	0.256122	1
COQ4	0.0177982	0.21001	-0.174413	0.181487	0.822225	1
VRK1	0.000714957	0.00841742	-0.00698751	0.181928	0.314012	1
ARFIP1	0.00428118	0.0503303	-0.041768	0.182217	0.609802	1
CAMK2B	0.0122873	0.14398	-0.119405	0.18287	0.735766	1
NPAS2	0.0427833	0.499111	-0.413544	0.183758	0.588128	1
CRIM1	2.66337e-05	0.00031009	-0.000256823	0.184159	0.823553	1
MTUS2	0.0704253	0.819848	-0.678997	0.184183	0.0241212	1
PUDP	0.00260289	0.0302559	-0.0250502	0.184485	0.731662	1
XIAP	0.00649888	0.0754328	-0.0624351	0.184779	0.948996	1
GPATCH8	0.00495985	0.0572953	-0.0473756	0.185747	0.246794	1
ZNF782	0.000407033	0.00469666	-0.00388259	0.185977	0.950355	1
PPM1L	0.00665334	0.0767102	-0.0634035	0.186139	0.311872	1
TRERF1	0.0042097	0.0484884	-0.040069	0.186339	0.527545	1
MTM1	0.00916067	0.10533	-0.0870083	0.186698	0.000441446	1
SGIP1	0.00122446	0.0140116	-0.0115627	0.187681	0.179076	1
FUT9	0.0089914	0.102789	-0.0848057	0.187882	0.0566076	1
ST8SIA3	0.0250152	0.28545	-0.235419	0.188259	0.958467	1
TMEM178B	0.0774173	0.881833	-0.726998	0.188628	0.966353	1
OPA1	0.0240852	0.274325	-0.226155	0.188644	0.978272	1
ATP6V1A	0.0181782	0.206504	-0.170147	0.189186	0.572985	1
RPE	0.0350959	0.39778	-0.327589	0.18966	0.551286	1
TRIM9	0.024166	0.273148	-0.224816	0.190233	0.826195	1
CNKSR2	5.53522e-05	0.000624334	-0.00051363	0.190671	0.108662	1
UNC5A	0.02181	0.245838	-0.202218	0.190811	0.207223	1
TCERG1	0.00297277	0.0334773	-0.0275317	0.191006	0.702532	1
ATP6V1C1	0.0187828	0.211476	-0.17391	0.191048	0.810871	1
REPS2	0.0071048	0.0798751	-0.0656655	0.191358	0.74939	1
TOLLIP	0.00501748	0.0563936	-0.0463587	0.191413	0.400504	1
TBCD	0.00567275	0.063706	-0.0523605	0.191586	0.268456	1
IQCA1	0.00645753	0.0725134	-0.0595984	0.191603	0.904656	1
SPIDR	0.00433635	0.0486577	-0.039985	0.191761	0.142037	1
ATP8A2	0.83129	9.31735	-7.65477	0.191997	0.164227	1
TRMT61B	0.0112011	0.125373	-0.102971	0.192287	0.0096971	1
MAPK1	0.0561036	0.627532	-0.515324	0.192432	0.000773482	1
DOP1B	0.0109423	0.121677	-0.0997927	0.193674	0.790436	1
BMPR2	0.00971191	0.107932	-0.0885077	0.1938	0.166816	1
FAM169A	0.0164631	0.182706	-0.14978	0.194096	0.943819	1
OTUD6B-AS1	0.0300261	0.332782	-0.272729	0.194382	0.956532	1
DGKB	0.000755749	0.00835271	-0.00684121	0.194978	0.283199	1
PRKAA1	0.0195421	0.215601	-0.176517	0.195358	0.968035	1
PRKDC	0.0207966	0.229177	-0.187584	0.195606	0.891887	1
TRAK2	0.0105737	0.116473	-0.0953256	0.195697	0.953064	1
LRRTM4	0.000883134	0.00972414	-0.00795787	0.195782	0.119619	1
INTS10	0.0124156	0.136288	-0.111457	0.196444	0.803878	1
AL512662.2	0.00178582	0.0195612	-0.0159895	0.19691	0.680751	1
STEAP2	0.0238038	0.259981	-0.212374	0.197541	0.0389865	1
BTBD9	0.0243548	0.265033	-0.216324	0.198333	0.817331	1
RAF1	0.010529	0.114214	-0.0931561	0.19903	0.953553	1
MAN1C1	0.00189371	0.0205215	-0.0167341	0.199251	0.347002	1
CNTN3	0.00673998	0.0729451	-0.0594651	0.199533	0.00450885	1
LINC02112	0.000306005	0.0033043	-0.00269228	0.200034	0.771768	1
AL592183.1	0.00396384	0.0425215	-0.0345938	0.20149	0.684655	1
PEG3	0.0243765	0.26034	-0.211587	0.202476	0.303179	1
GABPB2	0.000125319	0.00133632	-0.00108568	0.202826	0.803706	1
N4BP2L2	0.0301807	0.31978	-0.259419	0.204258	0.367862	1
TADA2A	0.0101991	0.107952	-0.0875537	0.204495	0.969529	1
SLC25A28	0.0180116	0.19018	-0.154156	0.205045	0.777701	1
NDUFB8	0.0584844	0.616646	-0.499677	0.205366	0.939859	1
EIF5B	0.0207717	0.218278	-0.176735	0.206129	0.976994	1
NRXN2	0.00627277	0.065884	-0.0533384	0.206243	0.357409	1
VPS37A	0.016492	0.173124	-0.14014	0.206367	0.963829	1
LRRC37A2	0.0119863	0.125518	-0.101545	0.206928	0.732926	1
LONRF2	0.0157072	0.164312	-0.132897	0.207165	0.956453	1
PELI2	0.0544507	0.56955	-0.460649	0.207186	0.621046	1
TBCE	0.00823173	0.0860523	-0.0695888	0.207322	0.759118	1
AC090517.5	0.0207545	0.216737	-0.175228	0.207559	0.885322	1
PTPRN	0.0118791	0.123803	-0.100045	0.20802	0.952121	1
NCALD	0.0102853	0.10703	-0.0864592	0.208372	0.439999	1
TDRP	0.00983339	0.102241	-0.0825744	0.208566	0.329366	1
SMCHD1	0.0113629	0.117612	-0.0948857	0.209611	0.49034	1
TMEM132D	0.0147886	0.152995	-0.123417	0.209724	0.892567	1
AL078600.1	0.00673312	0.0695737	-0.0561074	0.210002	0.959803	1
LINC02646	0.0341884	0.353211	-0.284834	0.210041	0.190067	1
SSH1	0.0153943	0.158886	-0.128097	0.210273	0.504109	1
ANKRD11	0.00484124	0.0498789	-0.0401964	0.210683	0.918077	1
TAFA1	0.00824544	0.0848323	-0.0683414	0.211012	0.210298	1
AC108047.1	0.00873836	0.0898686	-0.0723919	0.211104	0.786787	1
INPP4A	0.0399913	0.410948	-0.330966	0.211296	0.392715	1
NUP153	0.00221051	0.0226659	-0.0182449	0.211804	0.420433	1
AKNAD1	0.00054472	0.00558433	-0.00449489	0.211848	0.963116	1
TCP10L	0.0214067	0.219398	-0.176585	0.21191	0.0445749	1
MRPS35	0.0206139	0.21063	-0.169403	0.212627	0.0493562	1
SERBP1	0.0235743	0.240829	-0.19368	0.212675	0.749535	1
CRTC3	0.0216399	0.220938	-0.177658	0.212814	0.66913	1
DAPK1	0.0145021	0.147063	-0.118059	0.214418	0.322074	1
QSER1	0.0203792	0.20666	-0.165902	0.214421	0.494539	1
PSEN1	0.0271916	0.275571	-0.221187	0.21457	0.477165	1
OXCT1	0.0137308	0.139003	-0.111542	0.214826	0.908205	1
WASF3	0.0172625	0.174541	-0.140016	0.21512	0.437727	1
NR3C2	0.0146312	0.147662	-0.1184	0.215564	0.0517996	1
R3HDM2	0.0913579	0.915671	-0.732955	0.217221	0.758897	1
MYO5A	0.00189593	0.0189957	-0.0152039	0.217309	0.284004	1
NTRK2	0.0149747	0.149963	-0.120014	0.217425	0.583976	1
PICALM	0.0251518	0.251735	-0.201432	0.217565	0.936469	1
TRIT1	0.00990344	0.0989419	-0.079135	0.218	0.706522	1
SMAD2	0.0173423	0.173183	-0.138498	0.21811	0.913041	1
ATP6V0A2	0.0246831	0.246457	-0.197091	0.21814	0.38339	1
RPS28	0.0178445	0.178064	-0.142375	0.218292	0.952967	1
LRP2BP	0.0102413	0.102119	-0.0816369	0.218469	0.852412	1
PLXNA2	0.0465098	0.462132	-0.369112	0.219328	0.938473	1
AC242426.2	0.00268285	0.0265222	-0.0211565	0.220572	0.370703	1
MIPOL1	0.0211385	0.20886	-0.166583	0.220703	0.769335	1
TUB	0.0388702	0.383903	-0.306163	0.220803	0.041485	1
PTPRB	0.0193742	0.191141	-0.152393	0.221071	0.349656	1
FAM126B	0.0137673	0.135764	-0.108229	0.221182	0.581502	1
GAS2	0.00795526	0.0783656	-0.0624551	0.221445	0.142089	1
RAP1GAP2	0.0636058	0.625311	-0.4981	0.22194	0.830022	1
NMD3	0.00789215	0.0774222	-0.0616379	0.22247	0.495534	1
STK38	0.0232149	0.227665	-0.181235	0.222549	0.913627	1
SLC38A1	0.0132368	0.12981	-0.103336	0.222552	0.947068	1
OTUD7B	0.00136259	0.0133346	-0.0106094	0.223073	0.877098	1
CDON	0.039636	0.387252	-0.30798	0.223479	0.572553	1
NPTX1	0.0154548	0.15066	-0.119751	0.224035	0.838548	1
ZNF248	0.00406728	0.0396434	-0.0315089	0.224075	0.313348	1
ADD3	0.0216865	0.211344	-0.167971	0.224114	0.562521	1
PTCHD4	0.0134849	0.131372	-0.104402	0.224198	0.251733	1
KIFBP	0.0100495	0.097845	-0.077746	0.224347	0.543731	1
RPS6KA6	0.000550437	0.00535872	-0.00425785	0.22437	0.19074	1
POLR2J3	0.00647482	0.0629816	-0.050032	0.224582	0.671327	1
PIGL	0.00466384	0.0453637	-0.036036	0.224594	0.683384	1
GNB1	0.0283655	0.27538	-0.218649	0.225069	0.548342	1
FAF2	0.0236609	0.229678	-0.182356	0.225101	0.394617	1
KIF1B	0.0173999	0.168901	-0.134102	0.225101	0.755596	1
ZEB2	0.0128572	0.124743	-0.0990291	0.225225	0.450368	1
KATNBL1	0.00517793	0.0500759	-0.03972	0.226036	0.788404	1
CRTAC1	0.0223883	0.216435	-0.171658	0.226133	0.342709	1
WBP1L	0.0166389	0.160825	-0.127547	0.226178	0.645006	1
FGD4	0.001238	0.01196	-0.00948401	0.226305	0.6722	1
SMC3	0.0102138	0.0984715	-0.078044	0.226821	0.507414	1
UQCC1	0.00489007	0.0471095	-0.0373294	0.227013	0.916639	1
CNOT2	0.0137023	0.131977	-0.104572	0.227064	0.926396	1
ZNF224	0.00501933	0.0482659	-0.0382273	0.227479	0.611648	1
CRYL1	0.0290554	0.279297	-0.221186	0.22757	0.854408	1
ANAPC5	0.0328028	0.315077	-0.249471	0.227765	0.96371	1
GUCY1A2	0.0117656	0.112914	-0.0893827	0.227984	0.26947	1
HIVEP2	0.027952	0.268098	-0.212194	0.228132	0.911743	1
FXYD6	0.037638	0.360126	-0.284849	0.22875	0.965722	1
DNAJA4	0.012736	0.121768	-0.096296	0.228943	0.884238	1
CAPRIN2	0.0189603	0.181118	-0.143198	0.229169	0.256637	1
VPS50	0.00642999	0.0613937	-0.0485338	0.229288	0.872591	1
NAPB	0.025563	0.24389	-0.192764	0.229484	0.482838	1
GNAI3	0.0288074	0.274629	-0.217014	0.229685	0.221793	1
HECTD2	0.0272891	0.26007	-0.205492	0.229768	0.91081	1
DNMT3A	0.0228399	0.217381	-0.171701	0.230108	0.566251	1
ARMCX5-GPRASP2	0.0128089	0.121713	-0.096095	0.230524	0.913296	1
OCA2	0.0352365	0.334663	-0.26419	0.230648	0.00019637	1
METTL25	0.0211433	0.20058	-0.158293	0.230945	0.372251	1
MED28	0.0161838	0.153482	-0.121114	0.231028	0.506816	1
MAP4K4	0.0023007	0.0217688	-0.0171674	0.231625	0.499118	1
MCF2	0.00194137	0.0183517	-0.0144689	0.231868	0.0881252	1
SPIN1	0.0279919	0.264571	-0.208587	0.231903	0.330315	1
PAQR3	0.0304484	0.287511	-0.226614	0.232153	0.117496	1
LINC00535	0.0275334	0.25993	-0.204863	0.232209	0.154641	1
MRTFB	0.153473	1.44821	-1.14126	0.232326	0.00283293	1
LHFPL2	0.0147164	0.138783	-0.109351	0.232484	0.405944	1
ZBED5	0.00548876	0.0516829	-0.0407054	0.232882	0.960577	1
RSRC2	0.0330678	0.310807	-0.244671	0.233355	0.326023	1
ANKRD20A4P	0.000142539	0.00133831	-0.00105324	0.233631	0.00922864	1
MAP9	0.0298264	0.279863	-0.22021	0.233801	0.761778	1
TFDP2	0.0534816	0.501772	-0.394809	0.233826	0.101855	1
ALMS1	0.000975594	0.00914847	-0.00719728	0.23396	0.784809	1
PTK2	0.0224965	0.210538	-0.165545	0.234482	0.371683	1
AP3S2	0.0161237	0.15082	-0.118572	0.234617	0.883158	1
SELENOI	0.0194149	0.180892	-0.142062	0.235652	0.844007	1
TSC22D2	0.0192031	0.178783	-0.140376	0.235854	0.902772	1
AC023095.1	0.00323774	0.0301313	-0.0236559	0.235962	0.1383	1
PSMA1	0.0161065	0.149774	-0.117561	0.23617	0.38964	1
SLC25A32	0.0100574	0.0930447	-0.0729299	0.237532	0.0516667	1
TBR1	0.00964503	0.0891618	-0.0698717	0.237735	0.908658	1
NMT1	0.0045321	0.0418791	-0.0328149	0.237844	0.339921	1
FYN	0.0247963	0.229052	-0.179459	0.237936	0.846451	1
WASL	0.0310457	0.286706	-0.224615	0.238005	0.906713	1
CHD1	0.0168952	0.155455	-0.121664	0.238988	0.943678	1
CNNM2	0.00388896	0.0356659	-0.027888	0.239866	0.681674	1
HEXA	0.00324236	0.0297326	-0.0232479	0.239896	0.451849	1
STX6	0.0209454	0.192035	-0.150145	0.239945	0.382767	1
FEM1B	0.000477949	0.00437952	-0.00342362	0.240099	0.631783	1
ST8SIA1	0.0358605	0.328307	-0.256586	0.240336	0.934299	1
ITSN1	8.05379e-06	7.36327e-05	-5.75252e-05	0.240704	0.467781	1
NCR3LG1	0.029889	0.272762	-0.212984	0.241202	0.955203	1
ARHGAP5	0.0082461	0.0752333	-0.0587411	0.241271	0.279421	1
IMMT	0.0121669	0.110926	-0.0865924	0.241462	0.66454	1
EGLN1	0.0218155	0.198458	-0.154827	0.242057	0.741328	1
MAST1	0.00408643	0.0371008	-0.0289279	0.242599	0.661143	1
SETD2	0.00316806	0.0287594	-0.0224233	0.242632	0.89495	1
HSPA9	0.00796366	0.0720662	-0.0561389	0.243492	0.0450101	1
AC005400.1	0.036742	0.331303	-0.257819	0.244475	0.964956	1
TMOD2	0.0215613	0.194204	-0.151081	0.24478	0.0784195	1
PALLD	0.0363689	0.327396	-0.254658	0.244932	0.0682343	1
TMEM63C	0.0217217	0.195254	-0.151811	0.245336	0.649655	1
LMO3	0.0370788	0.331773	-0.257615	0.246605	0.0219145	1
GLRX3	0.00840114	0.0751269	-0.0583246	0.24677	0.562848	1
AC005225.2	0.056749	0.505558	-0.39206	0.247825	0.578404	1
DRP2	0.00788579	0.070192	-0.0544204	0.248063	0.433847	1
PANTR1	0.00259656	0.0230712	-0.017878	0.24856	0.0474744	1
TOMM20	0.0340528	0.302522	-0.234417	0.248603	0.857733	1
ST7	0.000380392	0.00337805	-0.00261727	0.248712	0.879149	1
PRANCR	0.039167	0.347679	-0.269345	0.248827	0.795767	1
AC092691.1	0.0172246	0.152727	-0.118277	0.249145	0.469833	1
AC008771.1	0.0213625	0.189328	-0.146603	0.249276	0.797001	1
ABAT	0.0164487	0.145737	-0.112839	0.249358	0.833964	1
ASTN2	0.111224	0.981419	-0.758972	0.250512	0.818612	1
PEX26	0.012112	0.106609	-0.0823853	0.251215	0.619559	1
MB21D2	0.0153753	0.135314	-0.104563	0.251254	0.283649	1
CCDC3	0.0186406	0.164033	-0.126751	0.251286	0.622914	1
LRRC58	0.0109283	0.0961043	-0.0742476	0.25147	0.694251	1
FAM171A1	0.00451672	0.0396828	-0.0306494	0.251737	0.420529	1
NOP56	0.024387	0.214202	-0.165428	0.251812	0.908171	1
USP15	0.033013	0.289742	-0.223716	0.252033	0.859673	1
BX664727.3	0.00176713	0.0154904	-0.0119561	0.252383	0.0910746	1
TNKS2	0.0204654	0.179173	-0.138242	0.252737	0.636296	1
ANKAR	0.00388244	0.0339853	-0.0262205	0.252781	0.471598	1
KLF3-AS1	0.0154605	0.135303	-0.104382	0.25285	0.907208	1
PTGES3	0.0864914	0.755836	-0.582854	0.253263	0.165511	1
MIPEP	0.00162033	0.014156	-0.0109153	0.253341	0.0183032	1
EMB	0.00599903	0.0523875	-0.0403895	0.253465	0.483003	1
PSME4	0.00631745	0.0551002	-0.0424653	0.253819	0.688656	1
STOX2	0.0258108	0.224877	-0.173256	0.254128	0.908667	1
REV3L	0.0149676	0.130239	-0.100304	0.254496	0.324004	1
ELAPOR2	0.0156778	0.136405	-0.10505	0.254523	0.115421	1
RAPGEF2	0.0493875	0.42897	-0.330195	0.255011	0.134642	1
PPP2CB	0.0209527	0.181961	-0.140056	0.255058	0.810378	1
ANKRD12	0.0560669	0.486612	-0.374478	0.255233	0.399757	1
SMARCC2	0.0204597	0.177455	-0.136535	0.255425	0.198313	1
TRIM66	0.015444	0.133887	-0.102999	0.255564	0.83755	1
UBE2G1	0.00570681	0.0493363	-0.0379226	0.256367	0.92273	1
THOC1	0.00204044	0.017619	-0.0135381	0.256711	0.806155	1
CD200	0.00485285	0.041866	-0.0321603	0.256974	0.822677	1
APBA2	0.023371	0.201576	-0.154834	0.257043	0.0360573	1
GRID2	0.0230197	0.198436	-0.152397	0.257204	0.238539	1
NCAM2	0.0266608	0.229765	-0.176444	0.257277	0.00242002	1
CD46	0.0105578	0.0908037	-0.069688	0.257869	0.442167	1
ATM	0.028357	0.243806	-0.187092	0.257966	0.578978	1
SLC35A3	0.024429	0.209618	-0.16076	0.258547	0.157585	1
ZNF106	0.016285	0.139467	-0.106897	0.259113	0.864762	1
KATNAL1	0.0119589	0.102195	-0.0782767	0.259754	0.110019	1
ZNF721	0.0167672	0.143187	-0.109653	0.259952	0.486005	1
SLC25A46	0.00687417	0.058655	-0.0449067	0.260195	0.10696	1
C15orf41	0.0227456	0.194058	-0.148567	0.260229	0.567452	1
SGPP1	0.0135905	0.115855	-0.0886738	0.260472	0.63298	1
UBE3A	0.0753924	0.642571	-0.491786	0.260529	0.918201	1
PDZD2	0.00650577	0.0553621	-0.0423506	0.260991	0.417177	1
ROR1	0.0209593	0.178276	-0.136358	0.261125	0.148372	1
APTX	0.00180458	0.0153414	-0.0117322	0.261282	0.183672	1
AC087280.2	0.0192097	0.163071	-0.124652	0.261712	0.932944	1
RBM6	0.0432254	0.366629	-0.280179	0.261964	0.210195	1
MAPRE2	0.0366404	0.310616	-0.237335	0.262118	0.926038	1
KNDC1	0.00117982	0.00999921	-0.00763958	0.262194	0.691101	1
KLHL28	0.0860315	0.72878	-0.556717	0.26234	0.30641	1
AL391807.1	0.0360253	0.3048	-0.23275	0.262704	0.921438	1
FKBP15	0.00633304	0.0535011	-0.040835	0.263156	0.137158	1
SDCCAG8	0.0212267	0.179316	-0.136863	0.263165	0.843197	1
CDKL5	0.000433243	0.00365457	-0.00278808	0.2636	0.741469	1
ZDHHC17	0.0384315	0.323468	-0.246605	0.264262	0.69009	1
GPATCH2L	0.0188988	0.158935	-0.121138	0.26451	0.963167	1
GTF3A	0.0275635	0.231739	-0.176612	0.264593	0.795737	1
ADARB1	0.0116223	0.0975527	-0.074308	0.265091	0.274073	1
PRMT8	0.000937555	0.0078681	-0.00599299	0.265141	0.793934	1
NHS	0.00880499	0.0737536	-0.0561436	0.265709	0.916919	1
BNIP3L	0.0242392	0.203033	-0.154554	0.265715	0.959532	1
USP11	0.0264277	0.221219	-0.168364	0.265912	0.72396	1
THY1	0.0322095	0.269325	-0.204906	0.266239	0.911726	1
ZBTB16	0.118936	0.993699	-0.755826	0.266485	0.853204	1
RNF13	0.0319612	0.267018	-0.203096	0.266501	0.959018	1
VEGFC	0.0365417	0.305009	-0.231925	0.266776	0.113274	1
MAPK8	0.00945707	0.0789266	-0.0600124	0.266815	0.650658	1
PRPF19	0.00218033	0.0181481	-0.0137874	0.267625	0.932401	1
FBXL3	0.00305994	0.0254499	-0.0193301	0.26786	0.749669	1
EFNA5	0.263586	2.19034	-1.66317	0.268129	0.523326	1
C1D	0.0313567	0.260264	-0.19755	0.268485	0.0983431	1
GRIK3	0.00840277	0.0697218	-0.0529163	0.268581	0.644462	1
ZMYND8	0.0345711	0.286661	-0.217519	0.268785	0.726476	1
NCOA1	0.0414498	0.343698	-0.260798	0.268786	0.888856	1
C1orf159	0.0090769	0.0752291	-0.0570753	0.268931	0.638186	1
TUBGCP5	0.0226753	0.187875	-0.142524	0.269024	0.961796	1
CDC7	0.010471	0.086697	-0.065755	0.269235	0.268999	1
KIN	0.0133643	0.11054	-0.0838112	0.269549	0.650318	1
ARFGEF3	0.037202	0.307432	-0.233028	0.269825	0.753844	1
GRM7	0.0435236	0.359246	-0.272199	0.270189	0.918942	1
SMPD4	0.0285747	0.235569	-0.178419	0.270565	0.95217	1
ASPH	0.0272811	0.224555	-0.169993	0.271044	0.646404	1
DNM1	0.0172431	0.141875	-0.107388	0.271167	0.950842	1
AL354740.1	0.0252491	0.207407	-0.156909	0.271672	0.463497	1
LCLAT1	0.0117824	0.0964882	-0.0729233	0.272628	0.314228	1
ZNF277	0.00494458	0.0404249	-0.0305358	0.273143	0.115847	1
FREM1	0.0604725	0.493596	-0.372651	0.273649	0.547242	1
SUGP1	0.0184802	0.150752	-0.113792	0.273833	0.730354	1
TBC1D4	0.0525541	0.428327	-0.323219	0.274112	0.121386	1
RGS17	0.0152392	0.12412	-0.093642	0.274321	0.379338	1
FCHSD2	0.00734422	0.0597799	-0.0450915	0.274515	0.07772	1
TJP1	0.0347119	0.281965	-0.212541	0.275159	0.341543	1
SMG1	0.00874147	0.0709928	-0.0535099	0.275222	0.877988	1
TCP11L1	0.0386343	0.313618	-0.236349	0.275368	0.314381	1
ACIN1	0.00383281	0.0311113	-0.0234456	0.275389	0.910977	1
RORA-AS1	0.0450672	0.36494	-0.274805	0.276141	0.962859	1
PSMC6	0.0124833	0.101073	-0.0761065	0.27618	0.788512	1
ATP6V1H	0.0195179	0.157864	-0.118828	0.276511	0.886268	1
METTL24	0.00154467	0.0124845	-0.00939516	0.276741	0.875855	1
CEP170	0.0254088	0.204876	-0.154058	0.27749	0.930282	1
ZNF302	0.017249	0.138906	-0.104408	0.277892	0.0567267	1
DENND5B	0.00447335	0.0360083	-0.0270616	0.278029	0.304709	1
JPH1	0.0029627	0.0237883	-0.0178629	0.278829	0.532055	1
CNNM1	0.00250739	0.0201264	-0.0151116	0.278926	0.141925	1
COG3	0.00401364	0.0322161	-0.0241888	0.278933	0.150839	1
NFIC	0.00556064	0.0445233	-0.033402	0.279721	0.518337	1
PLA2R1	0.00199259	0.0159498	-0.0119646	0.279812	0.573367	1
CLIP3	0.0121725	0.0973783	-0.0730332	0.280001	0.48098	1
RFX3	0.0783768	0.626652	-0.469898	0.28018	0.50161	1
TMTC1	0.034585	0.275952	-0.206782	0.280839	0.113842	1
LRCH3	0.0150138	0.119715	-0.089687	0.281054	0.947768	1
SLC35E3	0.00240555	0.0191803	-0.0143692	0.281065	0.210923	1
SCG5	0.0221857	0.176706	-0.132334	0.281408	0.13236	1
PPP3CC	0.00201511	0.0160382	-0.012008	0.281646	0.908209	1
AK5	0.250102	1.99023	-1.49003	0.281698	0.390269	1
ADGRV1	0.0131465	0.104246	-0.0779525	0.282843	0.724746	1
PPP2R5C	0.00387642	0.0307187	-0.0229658	0.283048	0.507346	1
BTBD8	0.00748285	0.059075	-0.0441093	0.28427	0.728019	1
HIBADH	0.0113697	0.0896237	-0.0668844	0.284767	0.511087	1
SLC23A2	0.00327607	0.0257517	-0.0191996	0.285686	0.0406512	1
ACTB	0.0219431	0.172279	-0.128393	0.286076	0.749021	1
INSIG2	0.00686728	0.0538885	-0.040154	0.286246	0.760808	1
LINC01122	0.0885509	0.694764	-0.517662	0.286297	0.944246	1
ABI1	0.026016	0.203815	-0.151783	0.286787	0.909005	1
TSEN2	0.00938597	0.0735067	-0.0547347	0.286899	0.166383	1
AC007319.1	0.11789	0.922184	-0.686403	0.287284	0.490118	1
EPB41L1	0.0756457	0.591697	-0.440405	0.287303	0.159744	1
FAM171B	0.0425421	0.332074	-0.246989	0.287986	0.460917	1
SLC2A13	0.00832985	0.0649956	-0.0483359	0.288114	0.416752	1
OLFM2	0.00750857	0.0585557	-0.0435385	0.288293	0.45367	1
POT1	0.000259958	0.00202605	-0.00150614	0.288494	0.070017	1
FAM177A1	0.0289052	0.224847	-0.167036	0.289133	0.933693	1
WNK1	0.00366533	0.0285106	-0.02118	0.289146	0.588214	1
MFSD11	0.00122933	0.00955362	-0.00709496	0.289447	0.265315	1
SYN3	0.000194779	0.00151175	-0.0011222	0.289876	0.260955	1
TRMT11	0.0505638	0.392075	-0.290948	0.29019	0.0491046	1
PDCD4	0.0277415	0.214951	-0.159468	0.290436	0.827628	1
SEC23IP	0.00750071	0.0581106	-0.0431092	0.290479	0.797069	1
IFNAR2	0.0022084	0.0170742	-0.0126574	0.291164	0.823948	1
WDR82	0.0339943	0.262583	-0.194594	0.291474	0.656139	1
ROCK2	0.0289324	0.223382	-0.165517	0.291625	0.638272	1
EIF2B3	0.00564414	0.0434852	-0.0321969	0.292336	0.914794	1
FAM222B	0.0280423	0.215953	-0.159868	0.292489	0.866599	1
MIA3	0.00249517	0.0192149	-0.0142246	0.292496	0.389431	1
AMN1	0.00288834	0.0221975	-0.0164208	0.293179	0.874912	1
GLS2	0.000220438	0.00169225	-0.00125138	0.29355	0.915884	1
CRCP	0.0375762	0.288293	-0.213141	0.29375	0.951909	1
CDH2	0.0236537	0.181395	-0.134087	0.293903	0.696156	1
EPB41L4B	0.0514756	0.394625	-0.291674	0.294013	0.179513	1
TBL1XR1	0.0265988	0.203391	-0.150193	0.294881	0.888321	1
CYRIB	0.0231784	0.176535	-0.130178	0.296231	0.414146	1
SGPP2	0.000128509	0.000978047	-0.000721029	0.296483	0.587238	1
FUBP3	0.00443225	0.0336767	-0.0248122	0.297049	0.850245	1
PCM1	0.0409984	0.311493	-0.229496	0.297069	0.51654	1
ARL6IP6	0.0252987	0.192031	-0.141434	0.29739	0.110205	1
CADPS	0.0292509	0.221952	-0.16345	0.297512	0.0362545	1
SNX29	0.0169093	0.128166	-0.0943473	0.297884	0.00926683	1
NCOA5	0.0465958	0.352978	-0.259786	0.298079	0.404088	1
NRIP1	0.00343203	0.0259899	-0.0191259	0.298195	0.595621	1
TMEM120B	0.0270215	0.204573	-0.15053	0.298286	0.803527	1
HAVCR2	0.00112138	0.00848341	-0.00624065	0.298539	0.861165	1
POM121	0.0223005	0.168682	-0.124081	0.298591	0.722974	1
BOD1L1	0.011664	0.0880097	-0.0646817	0.299441	0.572677	1
ASCC3	0.00367245	0.0276853	-0.0203404	0.299751	0.809925	1
PDCD5	0.0485726	0.366055	-0.26891	0.299861	0.834639	1
PIK3C2A	0.00211346	0.0159214	-0.0116945	0.299994	0.825192	1
RAB5A	0.0120605	0.0908483	-0.0667274	0.300022	0.862423	1
SERP2	0.0410825	0.309322	-0.227157	0.30018	0.176283	1
NOL4	0.00673909	0.050727	-0.0372488	0.300273	0.070951	1
KLHDC10	0.0115598	0.0868999	-0.0637803	0.300726	0.435749	1
TXNRD1	0.0211114	0.158641	-0.116419	0.300863	0.725269	1
ZNF91	0.0205529	0.154098	-0.112992	0.301643	0.1494	1
ALKBH8	0.0079182	0.059307	-0.0434706	0.301999	0.594768	1
HSP90AB1	0.0512468	0.383636	-0.281142	0.302181	0.651224	1
AC105052.4	0.0264517	0.197559	-0.144656	0.302993	0.798627	1
TMEM106B	0.0737381	0.549894	-0.402418	0.303523	0.0615519	1
ERCC6L2	0.0107882	0.0804006	-0.0588241	0.303747	0.853087	1
CEP162	0.00490412	0.0365407	-0.0267325	0.303822	0.559323	1
CENPC	0.000625883	0.00465133	-0.00339956	0.304739	0.69664	1
AC002460.2	0.0581427	0.431581	-0.315295	0.305158	0.885779	1
STXBP5	0.0292422	0.21701	-0.158526	0.305237	0.120993	1
CIBAR1	0.0386875	0.286993	-0.209618	0.305374	0.798418	1
YTHDF2	0.0259475	0.192387	-0.140492	0.305554	0.86265	1
STK4	0.0237788	0.176182	-0.128624	0.305806	0.541867	1
GLCCI1	0.0443677	0.328445	-0.23971	0.30611	0.929647	1
TTC19	0.0632106	0.467863	-0.341442	0.306165	0.713275	1
PABPC1	0.0251292	0.185712	-0.135453	0.30671	0.522944	1
CPSF7	0.0302204	0.223216	-0.162775	0.306904	0.390862	1
WDR43	0.0323442	0.23867	-0.173981	0.30725	0.931514	1
GLRB	0.0189465	0.139807	-0.101914	0.30725	0.745661	1
ACTN4	0.000728596	0.00537432	-0.00391713	0.307384	0.327143	1
AC008696.2	0.057946	0.427206	-0.311314	0.307567	0.78566	1
BAZ2B	0.0463678	0.340807	-0.248072	0.308652	0.523272	1
ABCA9	0.0174621	0.128317	-0.0933925	0.308739	0.178168	1
PAK5	0.0761549	0.559392	-0.407082	0.308877	0.122818	1
XRN1	0.00923454	0.0678169	-0.0493479	0.308956	0.32061	1
HPCAL4	0.0442177	0.324067	-0.235631	0.309685	0.337254	1
TANK	0.0279636	0.204942	-0.149015	0.309686	0.00821865	1
UCHL5	0.0165544	0.121323	-0.0882141	0.309693	0.913413	1
GNG7	0.0191552	0.140374	-0.102063	0.309718	0.118211	1
AC107398.3	0.0277021	0.20291	-0.147506	0.309889	0.341691	1
BEND6	0.0387098	0.283086	-0.205666	0.310463	0.883608	1
PDE9A	0.0411989	0.301072	-0.218674	0.310723	0.652183	1
PPM1H	0.00912369	0.0666335	-0.0483861	0.31094	0.0360046	1
ABCA3	0.0149163	0.108897	-0.079064	0.31108	0.609718	1
DPY19L3	0.043087	0.314317	-0.228143	0.311356	0.86382	1
NIM1K	0.0382476	0.278949	-0.202454	0.31144	0.933654	1
ASH1L	0.0493403	0.359524	-0.260844	0.311767	0.340311	1
LSM14A	0.01137	0.0828391	-0.0600991	0.31181	0.758618	1
WDR36	0.0047701	0.0347448	-0.0252046	0.311904	0.29436	1
AL117336.2	0.00223274	0.01626	-0.0117946	0.311969	0.781739	1
PIP4P2	0.0154231	0.112285	-0.0814386	0.312081	0.603868	1
GAS6	0.0228001	0.165866	-0.120266	0.312356	0.711917	1
CBWD6	0.00209339	0.0152065	-0.0110197	0.312891	0.016406	1
PPP2R5E	0.0252058	0.183002	-0.13259	0.313079	0.63002	1
SYT16	0.0201838	0.14619	-0.105822	0.313949	0.414187	1
STAT2	0.0220638	0.159667	-0.11554	0.314268	0.540469	1
RIMKLA	0.022099	0.159049	-0.114851	0.31627	0.617145	1
MINDY4	0.0106059	0.0762557	-0.0550438	0.316639	0.230362	1
NLGN4X	0.0766833	0.551272	-0.397905	0.316688	0.127192	1
DOCK9	0.00449062	0.0322571	-0.0232758	0.316982	0.838233	1
VMP1	0.00682934	0.0489885	-0.0353298	0.317493	0.797278	1
ADAM32	0.0989422	0.709213	-0.511329	0.317766	0.438903	1
CYP7B1	0.01402	0.10034	-0.0723	0.318336	0.466793	1
RPL37	0.0258215	0.184379	-0.132737	0.319184	0.703585	1
SUSD1	0.0145745	0.104015	-0.0748663	0.319378	0.0362552	1
STRADB	0.0277351	0.197906	-0.142436	0.319442	0.795005	1
MGST3	0.0221628	0.158141	-0.113815	0.31945	0.712688	1
UBE4A	0.0159144	0.11352	-0.0816911	0.319569	0.869813	1
MAD1L1	0.00513367	0.0365768	-0.0263094	0.32	0.329664	1
CRB1	0.0062116	0.0442253	-0.0318021	0.320267	0.0452458	1
GOLM2	0.0158347	0.112607	-0.0809375	0.320706	0.118507	1
CSRNP3	0.109399	0.776885	-0.558087	0.321232	0.0770431	1
KIAA2026	0.0238046	0.169006	-0.121396	0.321321	0.00852843	1
PPP2R1A	0.0387823	0.275063	-0.197498	0.321702	0.719501	1
MAN1A2	0.00517246	0.0366364	-0.0262915	0.322205	0.723879	1
RRAGD	0.0282015	0.199713	-0.14331	0.322275	0.713365	1
ARHGEF7	0.00210327	0.0148839	-0.0106773	0.322547	0.566941	1
CYB5B	0.0285772	0.201694	-0.14454	0.32354	0.636379	1
PRKACB	0.0413163	0.291123	-0.20849	0.324165	0.666314	1
ERCC8	0.0071955	0.0505707	-0.0361797	0.325137	0.446046	1
ATAD1	0.0308033	0.216475	-0.154868	0.325163	0.572704	1
PANK3	0.0106542	0.0748673	-0.053559	0.325195	0.205239	1
SLC17A5	0.0115703	0.0812772	-0.0581365	0.325326	0.14166	1
GDPD1	0.0246869	0.172895	-0.123521	0.32647	0.129909	1
PLAGL1	0.0590612	0.413596	-0.295473	0.326507	0.885088	1
RCOR3	0.0247672	0.173347	-0.123813	0.326711	0.95305	1
ITCH	0.00751874	0.0524716	-0.0374341	0.32782	0.779233	1
VPS35L	0.0182275	0.12671	-0.0902553	0.329318	0.899725	1
LARS2	0.000239466	0.00166298	-0.00118405	0.329708	0.0328218	1
RPAP2	0.0109029	0.0756814	-0.0538756	0.329883	0.31998	1
KCNN2	0.0254574	0.176502	-0.125587	0.330337	0.939513	1
RYBP	0.0228557	0.158298	-0.112586	0.330743	0.135499	1
NUDT21	0.00857329	0.0593574	-0.0422108	0.330878	0.48028	1
BCL2L13	0.0168105	0.116336	-0.0827145	0.331053	0.459801	1
ARID5B	0.0110971	0.0767855	-0.0545912	0.331108	0.330909	1
KPNB1	0.019084	0.131918	-0.0937497	0.331496	0.664999	1
ARMC8	0.030977	0.213953	-0.151999	0.331814	0.930306	1
FBXW2	0.0553503	0.382278	-0.271578	0.33183	0.0248058	1
UBR3	0.0611774	0.422329	-0.299974	0.332009	0.654663	1
RNF138	0.047873	0.330196	-0.23445	0.332347	0.216659	1
HERPUD2	0.0104951	0.0723856	-0.0513953	0.332363	0.346498	1
B3GALNT2	0.0107863	0.0743559	-0.0527833	0.332561	0.718403	1
ATXN10	0.0177736	0.122381	-0.0868335	0.333013	0.673771	1
MT-ND3	0.968071	6.66239	-4.72625	0.333207	0.0633146	1
LNX1	0.0149495	0.102875	-0.0729758	0.333242	0.890653	1
ATCAY	0.0600962	0.413514	-0.293322	0.333278	0.0859932	1
VAMP2	0.140446	0.965125	-0.684234	0.333788	0.247287	1
MCPH1	0.0238166	0.163555	-0.115922	0.334049	0.379351	1
NFASC	0.072188	0.495419	-0.351043	0.3343	0.613562	1
LMBRD1	0.0245541	0.168406	-0.119298	0.334547	0.0486271	1
IPPK	0.0161427	0.110602	-0.0783163	0.33495	0.904066	1
FBXL20	0.0326628	0.223442	-0.158116	0.335561	0.909619	1
LRBA	0.0184341	0.126007	-0.0891388	0.335866	0.1744	1
SMPD3	0.0433021	0.294967	-0.208363	0.337236	0.934771	1
COPA	0.0228109	0.155306	-0.109684	0.337435	0.60275	1
PIP4K2A	0.0215455	0.146511	-0.10342	0.33792	0.309164	1
DCLK2	0.00877127	0.0596427	-0.0421002	0.337938	0.731672	1
RASGRF1	0.0128033	0.0870239	-0.0614173	0.3381	0.875171	1
MUC20	0.0102852	0.0699024	-0.049332	0.338134	0.0397714	1
LIN7A	0.0286706	0.194848	-0.137506	0.338153	0.224459	1
UQCC2	0.0161287	0.1096	-0.077343	0.338195	0.827352	1
RAB12	0.0253452	0.171792	-0.121102	0.339206	0.723996	1
PHKB	0.033939	0.229929	-0.162051	0.3394	0.694156	1
FEZ2	0.0217145	0.147087	-0.103658	0.339465	0.484111	1
ODF2L	0.0258922	0.174844	-0.12306	0.340699	0.882048	1
EHMT1	0.00377311	0.0254293	-0.0178831	0.341479	0.628561	1
MSMO1	0.0327541	0.220534	-0.155026	0.341873	0.240682	1
GOLGA4	0.000315064	0.00212124	-0.00149111	0.341892	0.0722762	1
PAG1	0.00495415	0.0333282	-0.0234199	0.342212	0.360834	1
CEP44	0.0253783	0.170704	-0.119947	0.34227	0.555093	1
TAFA5	0.082261	0.55318	-0.388658	0.34237	0.51504	1
CD2AP	0.0147602	0.09915	-0.0696297	0.342806	0.451517	1
SPOP	0.0279568	0.187453	-0.13154	0.343545	0.868242	1
SNX24	0.0130025	0.0871565	-0.0611516	0.343668	0.60909	1
CEP43	0.0296682	0.198738	-0.139402	0.343933	0.463484	1
ATG13	0.0186247	0.124306	-0.0870565	0.345414	0.901206	1
TLK1	0.00189088	0.0125684	-0.00878661	0.34709	0.531285	1
TNK2	0.0432506	0.286791	-0.200289	0.348073	0.745038	1
GRIN3A	0.0497643	0.329344	-0.229816	0.348867	0.673598	1
TSEN15	0.0013701	0.00906683	-0.00632663	0.348894	0.734969	1
CCND3	0.00563944	0.0372682	-0.0259893	0.349463	0.0241484	1
ATP9A	0.0536894	0.354513	-0.247134	0.349804	0.561576	1
TSPAN13	0.0430708	0.284379	-0.198237	0.349832	0.67164	1
TLN2	0.0809982	0.534042	-0.372046	0.350416	0.0954607	1
DCP1A	0.00120724	0.00793391	-0.00551943	0.351756	0.761068	1
ERMP1	0.018335	0.120222	-0.0835518	0.352704	0.799301	1
ERCC6	0.0203557	0.133141	-0.0924296	0.353738	0.772397	1
ZFC3H1	0.0185531	0.121284	-0.0841775	0.353969	0.0817097	1
AC092422.1	0.0113859	0.0743672	-0.0515954	0.354326	0.397005	1
MARK3	0.0627393	0.409387	-0.283908	0.354731	0.0504971	1
RSBN1	0.0180659	0.117815	-0.0816834	0.354975	0.301206	1
TRPM3	0.175714	1.14557	-0.794143	0.355097	0.0103008	1
YWHAH	0.033286	0.216847	-0.150275	0.35541	0.354557	1
PAN3	0.0316608	0.206232	-0.14291	0.355466	0.220516	1
PRKAR2A	0.00739463	0.048133	-0.0333438	0.355763	0.629429	1
CELSR2	0.0165741	0.107866	-0.0747182	0.355832	0.765775	1
EDRF1	0.0203509	0.132375	-0.0916735	0.356056	0.498772	1
PTCHD1	0.0462107	0.300401	-0.20798	0.356313	0.729648	1
RMND5A	0.0107243	0.0696682	-0.0482197	0.356596	0.873835	1
LINC00511	0.0510957	0.331811	-0.22962	0.356752	0.234553	1
NCEH1	0.0144204	0.0936164	-0.0647756	0.356881	0.781275	1
HSD17B4	0.039048	0.25326	-0.175164	0.357275	0.667148	1
TERF2	0.0282525	0.183104	-0.126599	0.357595	0.576911	1
RAB3GAP1	0.0173131	0.112074	-0.0774482	0.358091	0.515847	1
ZNF155	0.0289073	0.187073	-0.129258	0.358214	0.478359	1
STARD13	0.00550479	0.0356231	-0.0246135	0.358227	0.804222	1
LANCL1	0.0206519	0.133512	-0.092208	0.358647	0.783354	1
XACT	0.0102761	0.0664243	-0.0458721	0.358708	0.0102249	1
DPYD	0.0204151	0.131861	-0.091031	0.359034	0.302393	1
ETS2	0.0185779	0.119907	-0.0827514	0.359343	0.357749	1
ZDHHC2	0.0314094	0.202259	-0.13944	0.360324	0.775712	1
HELZ	0.0145585	0.0937175	-0.0646004	0.360467	0.617548	1
PLCL2	0.0373281	0.240096	-0.16544	0.360815	0.414178	1
CEBPZ	0.0275019	0.176553	-0.121549	0.36164	0.896666	1
EPM2A	0.0559622	0.359201	-0.247276	0.361709	0.39581	1
ESYT3	0.042179	0.270554	-0.186196	0.361989	0.524269	1
TUT7	0.00854718	0.054769	-0.0376746	0.36243	0.376853	1
BMT2	0.0309809	0.198449	-0.136487	0.362586	0.386355	1
SUPT16H	0.0277676	0.177788	-0.122253	0.362774	0.667728	1
DPM1	0.0148094	0.0947759	-0.065157	0.362977	0.651788	1
MGAT5	0.00126509	0.00808606	-0.00555587	0.363517	0.836147	1
EIF4B	0.0292205	0.186747	-0.128306	0.363565	0.661274	1
TSHZ3	0.0154558	0.0987484	-0.0678368	0.363692	0.454666	1
ANKMY2	0.0032933	0.0209875	-0.0144009	0.364795	0.490768	1
TPP2	0.00176082	0.0112018	-0.00768021	0.365547	0.203209	1
COG6	0.0203102	0.129162	-0.0885417	0.365701	0.361185	1
SREK1	0.0341686	0.217171	-0.148834	0.365947	0.130272	1
TTBK2	0.0352023	0.223583	-0.153179	0.366253	0.88494	1
CBFA2T2	0.0556954	0.353601	-0.242211	0.366428	0.348197	1
GRSF1	0.0209622	0.133061	-0.0911366	0.366508	0.545099	1
RUNX2	0.0455059	0.288357	-0.197345	0.367262	0.231684	1
APMAP	0.0228223	0.144567	-0.0989221	0.367416	0.598231	1
SAMD12	0.954459	6.04529	-4.13637	0.367466	0.147985	1
HNRNPM	0.0140809	0.0889098	-0.060748	0.368814	0.0695336	1
BIVM	0.0377552	0.238293	-0.162783	0.369002	0.748695	1
PRKAR2B	0.000175616	0.00110803	-0.000756795	0.369151	0.751126	1
GHR	0.224516	1.41526	-0.966227	0.369554	0.181244	1
AL355472.2	0.156472	0.986014	-0.673071	0.369696	0.100541	1
TNFRSF21	0.0113639	0.0715265	-0.0487987	0.370211	0.624214	1
MRPS9	0.0324452	0.203934	-0.139043	0.370821	0.487243	1
CACNA2D1	0.0925059	0.581224	-0.396212	0.370987	0.227629	1
RAP1B	0.000132412	0.000831358	-0.000566534	0.371307	0.431477	1
ACVR1B	0.00724507	0.0454458	-0.0309557	0.371722	0.766385	1
NOVA2	0.00698022	0.0436583	-0.0296979	0.373001	0.825797	1
NEXMIF	0.00303421	0.0189746	-0.0129062	0.373073	0.159955	1
EIF2S1	0.039141	0.244638	-0.166356	0.373314	0.33967	1
PRRT2	0.00405766	0.0253577	-0.0172424	0.373373	0.0644258	1
DCBLD2	0.001647	0.010285	-0.00699094	0.373708	0.33787	1
ENDOD1	0.0579622	0.361872	-0.245948	0.373807	0.299767	1
ARFGEF2	0.0692156	0.431644	-0.293212	0.374309	0.857826	1
ULK1	0.0011636	0.00725073	-0.00492353	0.37466	0.680052	1
IDE	0.0422911	0.263418	-0.178836	0.374848	0.154118	1
ZRANB1	0.0209438	0.130087	-0.0881997	0.376102	0.611628	1
ACSL4	0.0110858	0.0687471	-0.0465754	0.376819	0.72632	1
GLG1	0.008173	0.0505961	-0.0342501	0.377596	0.28542	1
LINC02822	0.262089	1.62118	-1.097	0.377963	0.326148	1
LINC02693	0.00344024	0.0212433	-0.0143628	0.378741	0.7796	1
PRR14L	0.00237769	0.0146649	-0.0099095	0.379272	0.708076	1
AC098588.3	0.110632	0.682106	-0.460841	0.379432	0.156681	1
INTS8	0.00996642	0.0614231	-0.0414903	0.379617	0.41963	1
LINC01284	0.0416763	0.256183	-0.172831	0.380799	0.631765	1
USP24	0.0487268	0.2993	-0.201847	0.381137	0.711519	1
CXXC4	0.276106	1.69472	-1.14251	0.38147	0.114143	1
GABRG2	0.0565537	0.346189	-0.233082	0.382698	0.0943	1
NIPAL2	0.00226104	0.0138002	-0.00927807	0.384047	0.3071	1
LPIN2	0.0300386	0.183302	-0.123225	0.384139	0.889598	1
PPARGC1B	0.0379602	0.231637	-0.155716	0.384149	0.878515	1
GRB14	0.0176836	0.107897	-0.0725295	0.384193	0.260741	1
SETD3	0.00119732	0.00728789	-0.00489324	0.385303	0.299447	1
SLC5A8	0.000244794	0.00148736	-0.000997769	0.386128	0.0154883	1
GRB2	0.0427783	0.259711	-0.174155	0.386497	0.347302	1
MARK2	0.0217345	0.131943	-0.088474	0.38653	0.612904	1
TPPP	0.0811266	0.492186	-0.329932	0.386819	0.666772	1
KLHDC1	0.0480821	0.291138	-0.194974	0.387726	0.554597	1
CHIC1	0.00317171	0.0191491	-0.0128056	0.389078	0.80128	1
NUDT4	0.0269181	0.162341	-0.108505	0.389584	0.545216	1
CRY2	0.0434867	0.2617	-0.174727	0.390592	0.565193	1
SCN2A	0.0496763	0.29848	-0.199128	0.391327	0.532717	1
GDI1	0.0177078	0.106311	-0.0708956	0.391707	0.493821	1
PYGB	0.00507166	0.0304322	-0.0202889	0.391959	0.258962	1
ARHGAP35	0.0530726	0.318038	-0.211892	0.392582	0.285033	1
UPP1	0.0677434	0.405484	-0.269997	0.393126	0.196002	1
ZNF195	0.0495246	0.296026	-0.196977	0.393776	0.321502	1
RAP1A	0.00989931	0.059061	-0.0392624	0.394663	0.727113	1
ASAP1	0.108805	0.648861	-0.43125	0.394875	0.0780136	1
AC103855.2	0.409566	2.44242	-1.62328	0.394882	0.0133509	1
SLC6A7	0.0295441	0.17602	-0.116932	0.395324	0.488194	1
STX12	0.034959	0.207947	-0.138029	0.396088	0.878341	1
HS6ST2	0.00858437	0.0510252	-0.0338565	0.396435	0.00272482	1
ZNF445	0.0151051	0.0897333	-0.0595231	0.396707	0.669884	1
TRAK1	0.0262102	0.155415	-0.102994	0.397595	0.786166	1
PLCL1	0.0518408	0.306828	-0.203147	0.398475	0.905877	1
LRP12	0.0192591	0.113962	-0.0754437	0.398585	0.640262	1
CERT1	0.0171249	0.101258	-0.0670077	0.398945	0.628654	1
NAPG	0.0238507	0.140865	-0.0931631	0.399496	0.819597	1
AC105383.1	0.0324998	0.191665	-0.126666	0.400202	0.900786	1
AC090115.1	0.000344336	0.00202998	-0.0013413	0.400374	0.0194998	1
VPS13D	0.0117114	0.069021	-0.0455982	0.400525	0.253094	1
ANKLE2	0.02325	0.136933	-0.090433	0.400845	0.8957	1
SHPRH	0.0498089	0.292983	-0.193365	0.401455	0.435366	1
ATP5IF1	0.0270596	0.159068	-0.104948	0.401762	0.841833	1
DIPK1A	0.00198401	0.0116446	-0.00767656	0.402521	0.538307	1
KCNK12	0.00948805	0.0555809	-0.0366049	0.403451	0.286175	1
APIP	0.0103831	0.0607624	-0.0399962	0.403945	0.0224289	1
PTPN4	0.0855285	0.500134	-0.329077	0.404319	0.0347518	1
MRPL42	0.039528	0.230919	-0.151863	0.404791	0.0743745	1
ATXN1	0.097971	0.57226	-0.376318	0.404858	0.581903	1
GRAMD1B	0.0544624	0.317991	-0.209067	0.405057	0.322509	1
RB1CC1	0.0235724	0.137599	-0.0904545	0.405177	0.776635	1
CCDC25	0.0546433	0.318563	-0.209277	0.405801	0.891434	1
PCCA	0.0349932	0.203959	-0.133972	0.405914	0.458069	1
ZMYND11	0.0360224	0.209949	-0.137904	0.405934	0.878186	1
PFN2	0.0478433	0.278841	-0.183155	0.405939	0.216473	1
KIF3A	0.0257272	0.149848	-0.0983938	0.406252	0.245709	1
STMN1	0.055798	0.324616	-0.21302	0.406826	0.780404	1
TUBGCP3	0.0154825	0.0900539	-0.0590889	0.406927	0.604727	1
AC027682.4	0.062137	0.361397	-0.237123	0.406958	0.737258	1
ITGA9	0.0287078	0.166919	-0.109503	0.407104	0.682015	1
MANBA	0.0185788	0.108012	-0.0708542	0.407162	0.73043	1
ST3GAL1	0.0361584	0.210057	-0.13774	0.407532	0.397883	1
XRN2	0.00139413	0.00809701	-0.00530874	0.407653	0.480749	1
FANCC	0.0404932	0.234881	-0.153895	0.408282	0.365666	1
EIF4H	0.0429442	0.248991	-0.163102	0.408496	0.884035	1
THOC7	0.0448777	0.260189	-0.170434	0.408518	0.172542	1
R3HDM1	0.15131	0.874377	-0.571757	0.410145	0.445073	1
PTPN11	0.0551097	0.318374	-0.208155	0.410283	0.498602	1
RPS3	0.042673	0.246432	-0.161086	0.410472	0.166344	1
FTO	0.0370097	0.213616	-0.139596	0.410732	0.294195	1
SELENOW	0.0356778	0.205816	-0.13446	0.411004	0.721977	1
DCTN1	0.0229422	0.132172	-0.0862879	0.411662	0.319203	1
NFE2L2	0.0315702	0.18178	-0.11864	0.411933	0.436825	1
RNF180	0.00282654	0.0162742	-0.0106211	0.411963	0.132028	1
GOLGA2	0.0402081	0.231467	-0.151051	0.41204	0.891029	1
OPHN1	0.0280034	0.161169	-0.105162	0.412161	0.726988	1
AC005909.2	0.140843	0.81004	-0.528353	0.412506	0.444498	1
NUMA1	0.038543	0.22167	-0.144584	0.412517	0.832759	1
KDM7A	0.00414649	0.0238468	-0.0155538	0.412529	0.682306	1
UBXN2B	0.0323953	0.186213	-0.121423	0.412784	0.265297	1
PSTK	0.105167	0.603336	-0.393002	0.413761	0.326083	1
ANKHD1	0.0274199	0.156997	-0.102157	0.414748	0.0126822	1
NEMF	0.0425768	0.243722	-0.158569	0.414869	0.685148	1
PDE4DIP	0.0912449	0.522251	-0.339761	0.414929	0.0392179	1
RPL7L1	0.0307846	0.176027	-0.114458	0.415421	0.0539335	1
MEAF6	0.0343425	0.196339	-0.127653	0.415505	0.783138	1
ZNF44	0.035841	0.204773	-0.133091	0.41583	0.548585	1
PRKAG2	0.0693717	0.395923	-0.25718	0.41637	0.584398	1
GPCPD1	0.0817089	0.466254	-0.302836	0.416457	0.623692	1
AL133166.1	0.187706	1.07007	-0.694656	0.416945	0.345297	1
CNOT4	0.0492819	0.280635	-0.182071	0.417504	0.454682	1
PWRN1	0.0717475	0.407504	-0.264008	0.418824	0.894186	1
FSTL4	0.0804617	0.456678	-0.295755	0.419179	0.0285357	1
PSMD1	0.0254928	0.144579	-0.0935931	0.419571	0.626989	1
LINC02755	0.0342305	0.193972	-0.125511	0.419995	0.11122	1
UNC13C	0.0563593	0.319228	-0.20651	0.420218	0.315533	1
SC5D	0.00187221	0.0106044	-0.00685993	0.420226	0.524545	1
ZNF84	0.00397688	0.0225167	-0.0145629	0.420422	0.369197	1
SLC30A7	0.00564387	0.0319421	-0.0206543	0.420629	0.179386	1
FHOD3	0.200176	1.13208	-0.731727	0.421007	0.0556532	1
GLCE	0.0250581	0.141604	-0.0914873	0.421407	0.135225	1
DDX24	0.0795384	0.449017	-0.28994	0.421925	0.765689	1
IREB2	0.0186323	0.105155	-0.0678908	0.422068	0.746131	1
FOXK2	0.0964239	0.543664	-0.350816	0.422564	0.518442	1
TNR	0.0305996	0.172454	-0.111254	0.422788	0.491131	1
VKORC1L1	0.0121523	0.0683635	-0.0440589	0.423726	0.514913	1
ZNF197	0.0483752	0.271801	-0.175051	0.424362	0.665834	1
ZFP90	0.0280214	0.157407	-0.101364	0.424476	0.071289	1
ATP1B1	0.0536525	0.301369	-0.194064	0.424505	0.325138	1
ZNF431	0.0029503	0.0165483	-0.0106477	0.425244	0.256147	1
TIA1	0.039306	0.220436	-0.141824	0.42532	0.243858	1
ILRUN	0.0153591	0.086125	-0.0554067	0.425394	0.698248	1
MROH1	0.0947689	0.531128	-0.341591	0.425667	0.460884	1
AP2M1	0.0874175	0.489467	-0.314632	0.426155	0.045522	1
EMC2	0.0509197	0.284876	-0.183036	0.426579	0.517217	1
PURG	0.0124908	0.0697953	-0.0448138	0.427217	0.556665	1
SAMD8	0.0134596	0.0751419	-0.0482228	0.427679	0.133202	1
AC016831.6	0.314653	1.75603	-1.12672	0.427861	0.166194	1
STIM1	0.00677239	0.0377898	-0.024245	0.427942	0.399572	1
ABL2	0.0456774	0.254696	-0.163342	0.428315	0.70458	1
AC119673.2	0.050031	0.278966	-0.178904	0.428327	0.704214	1
USP36	0.00160777	0.00896407	-0.00574853	0.428363	0.324145	1
ATP6AP1L	0.0596429	0.33174	-0.212454	0.429619	0.200164	1
ABCD3	0.0109883	0.0610751	-0.0390985	0.429988	0.672138	1
SEC24B	0.0258711	0.143766	-0.0920242	0.430097	0.262533	1
SNX19	0.000258589	0.00143652	-0.000919338	0.430268	0.205347	1
TDRD3	0.0180818	0.10041	-0.0642467	0.430466	0.744588	1
CDKAL1	0.0749329	0.416019	-0.266153	0.430583	0.130702	1
MXI1	0.0350752	0.19456	-0.12441	0.431051	0.398747	1
PCDH11X	0.120639	0.66913	-0.427851	0.43109	0.0654616	1
AC079385.1	0.0110178	0.061078	-0.0390425	0.431369	0.530616	1
FAM124A	0.00716901	0.0397266	-0.0253885	0.431574	0.239007	1
AC138627.1	0.00666744	0.036943	-0.0236081	0.431633	0.150793	1
USP22	0.0317803	0.175339	-0.111778	0.433887	0.508903	1
TRANK1	0.0341235	0.188154	-0.119907	0.434206	0.575943	1
NAP1L4	0.0394786	0.217426	-0.138469	0.434828	0.523023	1
HMGCR	0.00973728	0.0535932	-0.0341186	0.435169	0.619477	1
NFKB1	0.0102019	0.0561332	-0.0357294	0.435332	0.569229	1
ELP3	0.00702682	0.0385999	-0.0245463	0.436204	0.140273	1
FNBP1	0.00886706	0.0487065	-0.0309724	0.436229	0.304332	1
ARL3	0.0402866	0.221165	-0.140592	0.436537	0.621663	1
NSA2	0.0518592	0.28462	-0.180902	0.43668	0.493599	1
PRICKLE2	0.0471375	0.258617	-0.164342	0.436864	0.506898	1
VPS13C	0.0872416	0.477846	-0.303363	0.437759	0.800436	1
MTFMT	0.0240665	0.131811	-0.0836776	0.437792	0.40023	1
XPO7	0.00437552	0.0239441	-0.0151931	0.438246	0.602302	1
EPS15L1	0.0296845	0.162432	-0.103063	0.438279	0.250951	1
LPGAT1	0.0285938	0.156459	-0.0992715	0.438296	0.709701	1
DOK6	0.00876733	0.0479443	-0.0304096	0.438616	0.356457	1
OCRL	0.0273376	0.149486	-0.094811	0.438652	0.447332	1
NFIB	0.0399864	0.218543	-0.13857	0.438919	0.818887	1
EPM2AIP1	0.0452183	0.247026	-0.156589	0.439162	0.269804	1
AC090241.2	0.0661149	0.360958	-0.228728	0.439497	0.762216	1
HECTD4	0.165173	0.901378	-0.571032	0.439733	0.0112654	1
VIRMA	0.0272087	0.148439	-0.0940215	0.439892	0.288011	1
SLC25A53	0.0527595	0.287728	-0.182209	0.440087	0.626201	1
SLC38A6	0.0523682	0.285406	-0.18067	0.440442	0.272533	1
PRUNE2	0.0230372	0.125499	-0.0794241	0.440675	0.655936	1
PPA2	0.045492	0.247656	-0.156672	0.441041	0.284975	1
FAM85B	0.032909	0.179032	-0.113214	0.441413	0.859865	1
ZC3H12C	0.00528941	0.0287652	-0.0181863	0.441607	0.212406	1
MAP3K3	0.0107676	0.058502	-0.0369667	0.442117	0.699585	1
YPEL3	0.0361343	0.196252	-0.123983	0.442312	0.178508	1
JAK1	0.0686954	0.373047	-0.235656	0.442385	0.305838	1
ZFR	0.0127655	0.0692992	-0.0437682	0.442567	0.506888	1
PLBD2	0.0220069	0.119388	-0.0753742	0.442927	0.414247	1
GPALPP1	0.0246207	0.133405	-0.0841637	0.443591	0.892816	1
EEF1AKMT2	0.0471319	0.255137	-0.160873	0.444108	0.54715	1
NUS1	0.00218928	0.0118483	-0.0074697	0.44424	0.383976	1
ATXN7L3B	0.0340806	0.184334	-0.116172	0.444562	0.624403	1
ZNRF3	0.0363467	0.196242	-0.123548	0.445532	0.339261	1
EPB41L5	0.0221752	0.119638	-0.0752879	0.445939	0.279171	1
ITGA8	0.965459	5.20526	-3.27434	0.44631	0.0648685	1
MTMR6	0.0179286	0.0966364	-0.0607793	0.446452	0.521458	1
PPP1R9A	0.0692296	0.373011	-0.234552	0.446662	0.756306	1
ATP11B	0.0186431	0.100337	-0.0630509	0.447277	0.494756	1
MSC-AS1	0.0768733	0.413703	-0.259956	0.447315	0.602176	1
PCP4	0.276007	1.48336	-0.931344	0.448059	0.717016	1
LINC01551	0.0776545	0.417213	-0.261904	0.448229	0.330334	1
NLK	0.0359371	0.193063	-0.121188	0.448275	0.733496	1
SNX13	0.0476648	0.256056	-0.160727	0.448296	0.865705	1
SLC25A26	0.0249564	0.133987	-0.0840743	0.448622	0.255177	1
SLC16A7	0.0121873	0.0653411	-0.0409665	0.449388	0.22289	1
KCNQ1OT1	0.0212161	0.113707	-0.0712752	0.449586	0.305138	1
BLOC1S6	0.0364144	0.195152	-0.122323	0.449615	0.169359	1
SPG7	0.0499015	0.26702	-0.167217	0.450469	0.580146	1
SRFBP1	0.018444	0.0985856	-0.0616977	0.45107	0.00354496	1
PEX1	0.0702075	0.375214	-0.234799	0.451152	0.448059	1
LONRF1	0.00902641	0.0482314	-0.0301786	0.451255	0.157854	1
PLCXD2	0.0205057	0.109565	-0.0685539	0.451276	0.0360504	1
CA5B	0.0153639	0.082089	-0.0513612	0.451294	0.0387467	1
RAVER2	0.0129985	0.0694466	-0.0434496	0.451327	0.291055	1
SNX30	0.0786246	0.41992	-0.262671	0.451519	0.205472	1
XPC	0.0318513	0.170093	-0.10639	0.451581	0.587291	1
KPNA1	0.0237844	0.12699	-0.0794216	0.451684	0.899892	1
KTN1	0.0272209	0.145254	-0.0908127	0.452007	0.150162	1
ATG10	0.061291	0.32684	-0.204258	0.452377	0.837586	1
FUT8	0.110015	0.586031	-0.366002	0.452977	0.231826	1
GLB1	0.00636179	0.0338761	-0.0211526	0.453177	0.436154	1
CFAP161	0.199115	1.0602	-0.661975	0.453214	0.422878	1
EIF3H	0.0315682	0.167918	-0.104781	0.453779	0.604252	1
NPLOC4	0.012182	0.0647276	-0.0403635	0.454393	0.114458	1
PPP4R3B	0.0504016	0.267709	-0.166906	0.454588	0.884773	1
MAGED1	0.0260189	0.138066	-0.0860281	0.455132	0.726153	1
GPATCH2	0.0594809	0.315603	-0.196641	0.455176	0.834106	1
BCLAF1	0.019754	0.104788	-0.0652796	0.455316	0.75911	1
RPAP3	0.0112098	0.0594394	-0.0370198	0.455544	0.429998	1
RB1	0.00606647	0.0321113	-0.0199784	0.456523	0.562233	1
KCNJ3	0.636022	3.36606	-2.09402	0.456617	0.0767424	1
FBXO33	0.00833915	0.0441272	-0.0274489	0.4567	0.438176	1
SMIM7	0.0100799	0.0533185	-0.0331587	0.45691	0.110735	1
SCAF4	0.0274943	0.145328	-0.0903392	0.457322	0.42573	1
CEP57	0.0654763	0.34597	-0.215018	0.457518	0.630594	1
KCTD16	0.1166	0.615431	-0.38223	0.458136	0.0410581	1
CAMSAP1	0.0307658	0.162264	-0.100733	0.45856	0.650699	1
CAND1	0.0383921	0.202402	-0.125618	0.458796	0.54076	1
IL6ST	0.0397707	0.209598	-0.130056	0.458991	0.833056	1
TSPAN3	0.0173096	0.0912036	-0.0565845	0.459118	0.0888486	1
GEMIN5	0.0306616	0.161493	-0.10017	0.459338	0.783522	1
MICAL2	0.0620417	0.326424	-0.20234	0.459938	0.0785602	1
WASF2	0.0207445	0.109101	-0.0676123	0.460163	0.472355	1
SCFD2	0.00356213	0.0187333	-0.011609	0.460192	0.0815712	1
AC099788.1	0.0623117	0.327263	-0.20264	0.460947	0.791604	1
SLC35G2	0.0375644	0.197268	-0.12214	0.461008	0.717539	1
WAC	0.0327656	0.172021	-0.10649	0.461162	0.565588	1
LRRC28	0.0322954	0.169458	-0.104868	0.461479	0.649782	1
TMEM65	0.0474164	0.2485	-0.153668	0.462167	0.296579	1
MYO6	0.0276626	0.144948	-0.0896225	0.462273	0.872994	1
CCT8	0.164803	0.863257	-0.533651	0.462462	0.198915	1
PWWP3A	0.0334893	0.174922	-0.107943	0.464093	0.78035	1
SORCS1	0.290177	1.51525	-0.934901	0.464245	0.0929404	1
EDIL3	0.0127247	0.066395	-0.0409457	0.464687	0.326338	1
PARM1	0.0198198	0.103401	-0.0637612	0.464772	0.117132	1
CSNK2A1	0.0335748	0.17499	-0.10784	0.465337	0.272923	1
LUC7L2	0.11815	0.614954	-0.378653	0.466121	0.602167	1
ZNF24	0.0107971	0.0561939	-0.0345997	0.466154	0.212931	1
SRSF10	0.10246	0.533079	-0.32816	0.466345	0.773891	1
HINT3	0.0507594	0.264086	-0.162567	0.466359	0.765812	1
PRRG1	0.0306536	0.159437	-0.0981293	0.466521	0.823788	1
RAB9B	0.000867702	0.00450933	-0.00277392	0.467007	0.0694296	1
AFG3L2	0.0136956	0.0711157	-0.0437246	0.467481	0.595257	1
NTPCR	0.0305847	0.15878	-0.0976108	0.467605	0.488108	1
ZNF720	0.0169925	0.088115	-0.0541301	0.468272	0.32908	1
SNCA	0.0383272	0.198737	-0.122083	0.468299	0.771629	1
AC233976.1	0.0370928	0.192319	-0.118134	0.468351	0.809032	1
NORAD	0.0593399	0.307357	-0.188677	0.468936	0.859188	1
RTN3	0.0368611	0.190874	-0.117152	0.469095	0.469141	1
ANAPC10	0.0237355	0.1229	-0.0754292	0.469126	0.212626	1
HOMER2	0.0304279	0.157507	-0.0966508	0.469297	0.413387	1
PCNX2	0.112997	0.58467	-0.358676	0.469542	0.616816	1
RALY	0.021858	0.113037	-0.069321	0.469855	0.569724	1
CRYZL1	0.0275816	0.142528	-0.0873644	0.470299	0.451941	1
KIAA1109	0.0964497	0.496841	-0.303942	0.472133	0.635008	1
MT-ND4	0.440396	2.26371	-1.38292	0.4734	0.0109199	1
B3GLCT	0.0377906	0.194127	-0.118546	0.473774	0.456864	1
POLR1D	0.0689519	0.35405	-0.216147	0.474023	0.153731	1
PPP1R2	0.0255151	0.130924	-0.0798935	0.474427	0.889333	1
CTNNA2	0.311196	1.59582	-0.973434	0.474792	0.200554	1
HCN1	0.710519	3.63702	-2.21598	0.475856	0.20058	1
GLO1	0.0538523	0.275332	-0.167627	0.476561	0.611876	1
SKIL	0.0796895	0.407417	-0.248038	0.47658	0.335484	1
SDAD1	0.0263379	0.134629	-0.0819535	0.47669	0.289105	1
PSME3IP1	0.0572741	0.292453	-0.177905	0.477318	0.407161	1
CLOCK	0.0391419	0.199853	-0.121569	0.477359	0.291397	1
AGAP1	0.293457	1.49826	-0.911344	0.477394	0.262464	1
ZNF493	0.0174019	0.0888183	-0.0540146	0.47758	0.240943	1
SLK	0.0264373	0.134599	-0.0817244	0.479062	0.524247	1
UQCRH	0.123433	0.628223	-0.381357	0.479257	0.633857	1
TCF4	0.208327	1.05985	-0.643201	0.479506	0.395687	1
ZNF148	0.0840352	0.427526	-0.259455	0.479507	0.387781	1
PAXBP1	0.0875433	0.445108	-0.270021	0.479862	0.40809	1
ARHGAP32	0.0351603	0.178632	-0.108311	0.480325	0.296662	1
PBRM1	0.0238858	0.121335	-0.073563	0.480409	0.125682	1
MARCHF6	0.0335603	0.170459	-0.103338	0.48048	0.871889	1
PRKCB	0.0702872	0.356859	-0.216284	0.480719	0.763921	1
AHCYL1	0.00674113	0.0341953	-0.020713	0.481253	0.36611	1
FDFT1	0.0229451	0.116299	-0.0704087	0.481733	0.0137218	1
B3GAT2	0.0643099	0.325922	-0.197302	0.481802	0.485428	1
MAPK8IP2	0.0303248	0.153653	-0.093003	0.481931	0.190067	1
CNST	0.0493044	0.24974	-0.151132	0.482123	0.863401	1
KLHL20	0.0198407	0.100428	-0.0607469	0.482544	0.398845	1
TMEM62	0.00264449	0.0133824	-0.00809342	0.482692	0.216545	1
COMMD1	0.0449203	0.227261	-0.137421	0.482844	0.685357	1
RRP12	0.0212738	0.107495	-0.0649471	0.483594	0.284169	1
RANBP2	0.0252165	0.127402	-0.076969	0.483664	0.635059	1
CDKL2	0.0185065	0.0934871	-0.0564742	0.483752	0.690518	1
LARP4	0.00699305	0.0353058	-0.0213197	0.484097	0.180649	1
DNAJC3	0.0564811	0.284653	-0.17169	0.485166	0.285542	1
HMG20A	0.00174835	0.00880825	-0.00531156	0.485375	0.0920411	1
NNT	0.0240922	0.121307	-0.0731231	0.485724	0.0525152	1
CUL2	0.0365653	0.184072	-0.110941	0.485854	0.788946	1
KCTD1	0.0353384	0.177755	-0.107078	0.486335	0.497604	1
CLTB	0.0220806	0.110785	-0.0666239	0.48788	0.183722	1
SEC61A2	0.0310628	0.155677	-0.0935511	0.488565	0.0259811	1
YIPF4	0.00245949	0.0123145	-0.00739554	0.489142	0.110016	1
SLC49A4	0.00393957	0.0197231	-0.011844	0.489207	0.21255	1
DCUN1D5	0.0125186	0.0626685	-0.0376313	0.489254	0.332788	1
ZFX	0.0578228	0.289443	-0.173797	0.489295	0.724348	1
ANKRD13C	0.0351315	0.175839	-0.105576	0.48936	0.389633	1
CYLD	0.0446155	0.223211	-0.13398	0.489624	0.731377	1
GOT1	0.0368342	0.184268	-0.1106	0.489668	0.525112	1
LINC00632	0.328873	1.64456	-0.986814	0.489919	0.0111675	1
CACNA1E	0.0574997	0.287316	-0.172317	0.490379	0.0654637	1
PAIP1	0.0161215	0.0805195	-0.0482764	0.490662	0.069112	1
UBE2H	0.0364215	0.181887	-0.109044	0.490734	0.656685	1
BRWD3	0.01943	0.0969936	-0.0581337	0.490978	0.0874471	1
ZNF519	0.0130235	0.0649958	-0.0389489	0.491136	0.0355261	1
ELF2	0.0288999	0.144132	-0.0863325	0.491553	0.0477385	1
ZDHHC20	0.0340702	0.169749	-0.101609	0.492164	0.484831	1
GRIK1	0.192903	0.960744	-0.574937	0.492399	0.686688	1
AKAP12	0.0350365	0.174277	-0.104204	0.493176	0.660043	1
TASOR2	0.0237246	0.117874	-0.0704251	0.493888	0.248044	1
CBX6	0.0756254	0.375682	-0.224431	0.493984	0.400581	1
LRRC49	0.0345266	0.171436	-0.102382	0.494277	0.104747	1
ATP6V1D	0.0291431	0.144651	-0.0863644	0.494509	0.881342	1
RLF	0.0395067	0.195878	-0.116864	0.49518	0.819815	1
TTL	0.0720213	0.357063	-0.21302	0.495223	0.56944	1
ANKRD13D	0.026424	0.130955	-0.0781066	0.495453	0.438565	1
C8orf34	0.0973176	0.482181	-0.287545	0.495602	0.628456	1
LTN1	0.0500296	0.247844	-0.147785	0.495699	0.224849	1
RBMS1	0.0158763	0.0785668	-0.0468142	0.49636	0.32908	1
FOCAD	0.209077	1.03346	-0.615304	0.49708	0.516348	1
U2SURP	0.0342248	0.169149	-0.100699	0.497164	0.800802	1
NCOR2	0.061741	0.30512	-0.181638	0.49721	0.717885	1
TSPYL4	0.0794699	0.392164	-0.233224	0.498117	0.430796	1
VLDLR-AS1	0.0373458	0.184269	-0.109577	0.498196	0.0164723	1
ACBD5	0.0439722	0.21696	-0.129015	0.49821	0.837417	1
SPAG9	0.119027	0.586682	-0.348629	0.498846	0.00397017	1
GUCY1A1	0.0383427	0.188914	-0.112229	0.4991	0.610209	1
RSAD2	0.0416106	0.204918	-0.121697	0.499397	0.572198	1
IVD	0.19264	0.948443	-0.563163	0.499558	0.220203	1
SIPA1L1	0.128568	0.6328	-0.375664	0.499747	0.743989	1
PCF11	0.0159952	0.0787138	-0.0467233	0.499853	0.169528	1
PSMD4	0.0457623	0.225089	-0.133565	0.500161	0.824738	1
PPP3R1	0.0394643	0.194062	-0.115133	0.500322	0.487564	1
RABGAP1	0.119112	0.585691	-0.347466	0.500358	0.823284	1
USP10	0.0288389	0.141659	-0.0839814	0.501003	0.599124	1
NNT-AS1	0.0042589	0.0209129	-0.0123951	0.501219	0.110119	1
CCAR1	0.0136531	0.0670394	-0.0397333	0.501244	0.580839	1
DHX9	0.0545129	0.26734	-0.158314	0.50202	0.850493	1
AP5M1	0.0236235	0.115711	-0.0684643	0.502794	0.33658	1
COPS2	0.023455	0.114595	-0.0676853	0.504398	0.517089	1
KCTD3	0.0158976	0.0774367	-0.0456415	0.506324	0.392129	1
DYRK2	0.0168587	0.081997	-0.0482797	0.507264	0.0736273	1
NEBL	0.109077	0.530178	-0.312024	0.507687	0.307458	1
ZMYM2	0.031136	0.15131	-0.0890381	0.507809	0.765577	1
NT5DC1	0.00499741	0.024262	-0.0142672	0.508433	0.254853	1
STMN3	0.0516606	0.250617	-0.147296	0.50892	0.132847	1
SCAF11	0.0323609	0.15677	-0.0920478	0.509822	0.00995174	1
MTX3	0.0336937	0.163147	-0.0957599	0.510132	0.0165546	1
PRMT7	0.0358442	0.173325	-0.101636	0.511006	0.411742	1
CALM2	0.0744568	0.359666	-0.210752	0.511669	0.676789	1
AC097478.4	0.0617025	0.297983	-0.174578	0.511826	0.166352	1
TMA7	0.0363515	0.175511	-0.102808	0.511987	0.778533	1
CHCHD6	0.0872096	0.420981	-0.246562	0.512109	0.0241691	1
RGS4	0.164424	0.793628	-0.464779	0.51218	0.65128	1
DCUN1D2	0.0482965	0.233063	-0.13647	0.51232	0.331716	1
DNAJC21	0.0311354	0.150236	-0.0879651	0.512376	0.491841	1
FAM216A	0.0252848	0.121956	-0.0713867	0.512636	0.278942	1
ZCWPW2	0.0422469	0.203634	-0.11914	0.513069	0.614751	1
RAC1	0.0982052	0.472722	-0.276312	0.513938	0.804592	1
EPB41L3	0.309105	1.48702	-0.86881	0.514328	0.331642	1
TAF2	0.0303606	0.145888	-0.0851672	0.515077	0.0445707	1
INTS6L	0.038552	0.185111	-0.108007	0.515565	0.604756	1
FBXO9	0.050802	0.243891	-0.142287	0.51567	0.778083	1
ROBO2	0.198783	0.953621	-0.556055	0.516147	0.00182147	1
DDX42	0.0326539	0.156647	-0.0913392	0.516161	0.705356	1
KRR1	0.0788278	0.377925	-0.220269	0.516553	0.127513	1
PGM1	0.0269626	0.129227	-0.0753023	0.516752	0.0262453	1
LIN7C	0.0789018	0.377566	-0.219762	0.517788	0.0915048	1
SHB	0.0412266	0.197231	-0.114778	0.51795	0.529749	1
TMEM196	0.0466598	0.223155	-0.129835	0.518154	0.35544	1
ADGRL1	0.184244	0.880318	-0.51183	0.518784	0.310676	1
PDC-AS1	0.0402496	0.192025	-0.111525	0.519768	0.511976	1
FLVCR1	0.06849	0.326658	-0.189678	0.519963	0.84726	1
ATP6V1G1	0.121993	0.581035	-0.337049	0.52087	0.632619	1
CDIP1	0.0396241	0.188591	-0.109343	0.521335	0.175818	1
SRSF12	0.0485889	0.23123	-0.134052	0.521418	0.676703	1
BMPER	0.128989	0.613351	-0.355373	0.521952	0.16756	1
AQR	0.0297328	0.141364	-0.0818983	0.522034	0.0756536	1
PCYOX1	0.0319031	0.15164	-0.0878341	0.522218	0.839614	1
PSMB1	0.0356087	0.169236	-0.0980187	0.522286	0.402394	1
SMIM14	0.0574349	0.272941	-0.158071	0.522353	0.784717	1
IPO9	0.0283813	0.134623	-0.0778608	0.523581	0.517281	1
MARF1	0.0452528	0.214578	-0.124072	0.523809	0.198266	1
AC016831.4	0.0791545	0.375111	-0.216802	0.524198	0.316649	1
MAP3K2	0.046099	0.218423	-0.126225	0.524318	0.00234232	1
PIK3R4	0.028382	0.134474	-0.0777101	0.524334	0.199282	1
TDP2	0.0292239	0.138379	-0.0799314	0.524737	0.316752	1
CADM1	0.370514	1.75433	-1.0133	0.524778	0.176802	1
WDR41	0.0335329	0.158668	-0.0916019	0.52522	0.0516167	1
LRRC8B	0.0577771	0.27319	-0.157635	0.525694	0.502805	1
PIP4K2B	0.0609279	0.287811	-0.165955	0.526335	0.808103	1
APPL2	0.0447309	0.211186	-0.121725	0.526693	0.491697	1
AGPS	0.0542349	0.25582	-0.14735	0.527314	0.693128	1
FSD1L	0.0243174	0.114679	-0.066044	0.527451	0.531534	1
ZNF292	0.0448008	0.211198	-0.121596	0.527702	0.283815	1
FEZ1	0.12191	0.574485	-0.330665	0.527956	0.580545	1
GSPT1	0.0366743	0.172721	-0.0993728	0.528349	0.676568	1
WWP1	0.0440211	0.207203	-0.11916	0.528736	0.754323	1
ZNF706	0.113427	0.533004	-0.30615	0.52985	0.748065	1
DHX15	0.0629475	0.295722	-0.169827	0.530019	0.498379	1
SNHG29	0.0684721	0.321313	-0.184369	0.53078	0.465773	1
ERCC5	0.0218186	0.102282	-0.0586452	0.531464	0.494448	1
FBXL5	0.0452649	0.212035	-0.121505	0.531975	0.369368	1
CBLB	0.0279268	0.130723	-0.0748694	0.532467	0.0496495	1
IPO8	0.0306607	0.143449	-0.0821276	0.532802	0.296356	1
SYBU	0.0584768	0.273371	-0.156418	0.533343	0.44124	1
ZNF337	0.047785	0.223328	-0.127758	0.533527	0.519223	1
VAPB	0.0375013	0.175182	-0.10018	0.533852	0.764979	1
ZNF507	0.0373494	0.174272	-0.0995731	0.534634	0.00487575	1
TPR	0.0356474	0.166257	-0.0949619	0.534936	0.611394	1
PRCP	0.0447627	0.208492	-0.118966	0.535845	0.0542312	1
DGKE	0.0345969	0.161028	-0.0918341	0.53633	0.612371	1
EPC2	0.0412604	0.19202	-0.1095	0.536408	0.414984	1
TMEM30A	0.0480474	0.223567	-0.127472	0.536529	0.0877479	1
AMZ2	0.0643485	0.299215	-0.170518	0.536989	0.344248	1
PPFIA1	0.0233697	0.108593	-0.0618537	0.537455	0.179696	1
TMEM130	0.0333202	0.154663	-0.0880221	0.5382	0.566377	1
RASGRP1	0.0467408	0.216719	-0.123237	0.538953	0.408167	1
NDRG3	0.0704912	0.326806	-0.185824	0.539024	0.243874	1
AF165147.1	0.0726828	0.336882	-0.191517	0.539197	0.493549	1
NAA50	0.0271265	0.125728	-0.0714752	0.539209	0.192758	1
SAP130	0.0276239	0.12801	-0.0727622	0.539336	0.425102	1
SDHB	0.0407905	0.188915	-0.107334	0.539733	0.784434	1
CDC123	0.0500709	0.231754	-0.131612	0.540156	0.830767	1
VXN	0.0414568	0.191718	-0.108805	0.540749	0.330678	1
SV2A	0.164965	0.76281	-0.43288	0.540818	0.00194822	1
NCS1	0.0701448	0.324269	-0.183979	0.541	0.148501	1
USP8	0.0245345	0.113332	-0.0642626	0.541536	0.301073	1
ZNF655	0.0123121	0.0568	-0.0321758	0.542422	0.0838427	1
OTUD3	0.0866196	0.399171	-0.225931	0.54318	0.357099	1
SMC5	0.0436906	0.201303	-0.113922	0.543307	0.67987	1
SSR1	0.0416422	0.191834	-0.10855	0.543418	0.728603	1
CCDC92	0.0575294	0.264914	-0.149855	0.543704	0.541337	1
PLEKHA1	0.0992168	0.456451	-0.258017	0.544353	0.335153	1
PPM1A	0.0648637	0.298093	-0.168366	0.545087	0.528542	1
CCDC6	0.0728746	0.334793	-0.189044	0.545328	0.701714	1
CCNL1	0.0769491	0.35346	-0.199562	0.54543	0.798894	1
STK39	0.0824723	0.378688	-0.213744	0.545691	0.333915	1
GRID1	0.0906047	0.416026	-0.234817	0.545699	0.305282	1
SPEF2	0.0465575	0.213243	-0.120128	0.547443	0.636665	1
LMO4	0.0493556	0.225969	-0.127258	0.547723	0.0102415	1
ATP6V0E2	0.029842	0.136501	-0.0768176	0.548373	0.694248	1
PER3	0.0810487	0.370526	-0.208428	0.548758	0.439356	1
CALM1	0.147843	0.675835	-0.380149	0.548809	0.194464	1
CALD1	0.0648452	0.296165	-0.166474	0.549432	0.0040307	1
SLC6A17	0.0523637	0.239081	-0.134354	0.549659	0.816117	1
SPECC1	0.0972984	0.444086	-0.249489	0.549908	0.00732079	1
AC239809.3	0.0878918	0.401111	-0.225328	0.549981	0.0613665	1
TUG1	0.0540764	0.246712	-0.138559	0.5502	0.00479447	1
GRIK5	0.0283442	0.129265	-0.0725765	0.550468	0.515149	1
AC245297.3	0.0487086	0.22178	-0.124363	0.551606	0.832856	1
NIPA1	0.0344287	0.156609	-0.0877521	0.552288	0.731149	1
FBXO21	0.0413025	0.187724	-0.105119	0.552866	0.772586	1
ERGIC2	0.0497784	0.226176	-0.126619	0.55309	0.504105	1
CBX5	0.0471489	0.214175	-0.119878	0.553266	0.265777	1
CIR1	0.0347194	0.157656	-0.0882169	0.553529	0.438111	1
WWOX	0.243022	1.10198	-0.61594	0.554523	0.12937	1
SCAMP5	0.0419575	0.190238	-0.106323	0.554591	0.28839	1
EPB41	0.0676875	0.306866	-0.171491	0.554669	0.410449	1
TTC17	0.0406797	0.184351	-0.102992	0.554952	0.755881	1
TAMM41	0.0528422	0.23935	-0.133665	0.555307	0.686605	1
BBS5	0.0557478	0.252474	-0.140978	0.55541	0.635053	1
PTPRO	0.138118	0.625421	-0.349186	0.555517	0.647315	1
PDCD6IP	0.0717516	0.324597	-0.181093	0.556193	0.802893	1
KCNQ3	0.085468	0.38618	-0.215244	0.557059	0.851095	1
PSD	0.0385231	0.173938	-0.0968921	0.557573	0.202068	1
GMPS	0.0508327	0.229392	-0.127726	0.557968	0.00174872	1
IRS2	0.0393526	0.177502	-0.0987972	0.558305	0.0489491	1
CDS2	0.108457	0.488805	-0.271891	0.558887	0.12443	1
RAB27B	0.0372219	0.167702	-0.0932579	0.559118	0.0817738	1
KCNA2	0.0655278	0.295191	-0.164135	0.55922	0.640712	1
MSANTD4	0.0453544	0.204251	-0.113542	0.55944	0.341989	1
RERG	0.0470222	0.211641	-0.117597	0.55985	0.600812	1
ARNTL	0.0505887	0.227625	-0.126448	0.560065	0.389798	1
PSMD5	0.086919	0.390977	-0.217139	0.560282	0.474213	1
API5	0.0345865	0.155568	-0.0863951	0.560319	0.0122995	1
GPR176	0.0287455	0.129288	-0.0717974	0.56036	0.290178	1
MRS2	0.0434588	0.195378	-0.10846	0.560678	0.423698	1
FCHO2	0.0395327	0.17771	-0.0986451	0.560746	0.711177	1
SEPTIN8	0.0484344	0.217664	-0.120795	0.560951	0.117642	1
USP48	0.039645	0.178113	-0.0988229	0.561161	0.204094	1
KIAA0319L	0.0712361	0.3197	-0.177228	0.561933	0.758859	1
TAPT1	0.0401673	0.180109	-0.0997743	0.562567	0.58571	1
SMIM12	0.0410469	0.184046	-0.101953	0.562593	0.383352	1
ZZZ3	0.0430837	0.193023	-0.106856	0.563178	0.57101	1
ARL6	0.0426052	0.190872	-0.105662	0.563205	0.417081	1
MTPN	0.103487	0.463509	-0.256534	0.563386	0.449642	1
SYT14	0.198773	0.889775	-0.49223	0.5638	0.0198251	1
ACSL3	0.0363139	0.162474	-0.0898459	0.564157	0.164538	1
MAPRE3	0.0595665	0.266046	-0.146913	0.565422	0.42194	1
MT-ND1	0.769477	3.43497	-1.89601	0.565805	0.00177942	1
MIR2052HG	0.256643	1.14562	-0.632331	0.565833	0.314492	1
UVRAG	0.0474272	0.211669	-0.116815	0.565967	0.496089	1
PHKA2	0.0774022	0.345123	-0.190319	0.566655	0.214477	1
TMEM131	0.0346311	0.154309	-0.0850464	0.567155	0.742476	1
TRIM24	0.0542351	0.24154	-0.13307	0.567518	0.770342	1
ERICH1	0.0430966	0.191784	-0.105591	0.568091	0.274081	1
MAP3K9	0.0550408	0.244812	-0.13473	0.568465	0.599836	1
ZDHHC13	0.0608937	0.270788	-0.149001	0.568617	0.263063	1
FRAS1	0.675362	3.00294	-1.65222	0.568696	0.0162123	1
SLC20A2	0.0583097	0.258946	-0.142327	0.569612	0.316021	1
NAV1	0.0924448	0.409806	-0.224916	0.570922	0.197441	1
RPS6KB1	0.0308631	0.136696	-0.07497	0.571565	0.344185	1
SEC62	0.080616	0.356923	-0.195691	0.571844	0.702518	1
AP3S1	0.0368519	0.1631	-0.0893959	0.572116	0.223122	1
KLHL29	0.0423188	0.187211	-0.102573	0.572448	0.631971	1
SH3BGRL2	0.0688979	0.304301	-0.166505	0.573645	0.0466877	1
CYFIP2	0.0845352	0.373165	-0.204095	0.574043	0.0186066	1
RNF145	0.0621828	0.274368	-0.150003	0.574384	0.285135	1
TSG101	0.0534095	0.235548	-0.128729	0.574732	0.0160201	1
MFHAS1	0.0359092	0.158258	-0.0864392	0.575249	0.248726	1
WLS	0.118893	0.523509	-0.285724	0.575916	0.113051	1
NPAT	0.0365161	0.160768	-0.0877358	0.57601	0.63352	1
ANK2	0.0564891	0.248514	-0.135536	0.576574	0.551128	1
TRNAU1AP	0.0442967	0.19475	-0.106156	0.577058	0.53036	1
ZBTB44	0.152474	0.670347	-0.365399	0.577061	0.210246	1
TRUB1	0.048006	0.210935	-0.114923	0.577489	0.242522	1
PLEKHA3	0.0301019	0.131996	-0.0717926	0.579017	0.811489	1
TBCEL	0.0690486	0.302687	-0.16459	0.579239	0.531712	1
PRKAA2	0.075363	0.330328	-0.179602	0.579329	0.126289	1
LINC00472	0.126122	0.55244	-0.300197	0.579834	0.0659652	1
NR6A1	0.0609815	0.267096	-0.145133	0.579879	0.484138	1
STK24	0.0520814	0.227812	-0.123649	0.580877	0.770963	1
RPGRIP1L	0.0432286	0.188968	-0.102511	0.581355	0.651668	1
CHD8	0.0362351	0.158322	-0.0858519	0.581712	0.532815	1
SMARCA1	0.0347198	0.151687	-0.0822472	0.581784	0.407098	1
AGFG1	0.060458	0.263886	-0.14297	0.582495	0.0297078	1
FBXO38	0.0500944	0.218593	-0.118404	0.582695	0.595119	1
SARM1	0.149523	0.651932	-0.352886	0.583311	0.05911	1
BBS7	0.0545986	0.237944	-0.128746	0.583662	0.779556	1
CHST11	0.0782431	0.340272	-0.183786	0.585255	0.147096	1
INPP1	0.129921	0.564067	-0.304226	0.586529	0.0897973	1
PHLPP2	0.0665386	0.288782	-0.155705	0.586802	0.0734195	1
CLCN3	0.0990256	0.428891	-0.23084	0.588381	0.0104923	1
AKIRIN1	0.0711662	0.30812	-0.165788	0.588651	0.224109	1
ABCG1	0.0679707	0.294097	-0.158156	0.58914	0.0349024	1
ALG14	0.0583134	0.252218	-0.135591	0.589426	0.314336	1
TRPC4	0.301523	1.30374	-0.700695	0.589667	0.21962	1
HERC3	0.0473528	0.204617	-0.109912	0.590151	0.25374	1
LINC02218	0.0605359	0.261486	-0.140414	0.590435	0.529646	1
C1orf115	0.0579311	0.250146	-0.134284	0.590707	0.498385	1
RTN4	0.078906	0.340644	-0.182832	0.590869	0.813413	1
CPEB2	0.0749988	0.323665	-0.173668	0.591132	0.626391	1
CAPZA1	0.0467249	0.201624	-0.108174	0.591218	0.321806	1
FMNL2	0.210731	0.908614	-0.487153	0.591824	0.227147	1
SH3BGRL	0.0585632	0.252404	-0.135278	0.592144	0.0835897	1
ZC3H12B	0.0458931	0.197619	-0.105833	0.592837	0.105871	1
PREPL	0.0671271	0.288808	-0.154554	0.593496	0.381949	1
ECD	0.0532202	0.22888	-0.12244	0.593814	0.144329	1
GREM2	0.0701459	0.301624	-0.161332	0.593938	0.7071	1
TAOK3	0.114411	0.491947	-0.263124	0.593961	0.578223	1
CYP51A1	0.0610043	0.262244	-0.140235	0.594149	0.0425962	1
PPM1B	0.088866	0.381478	-0.203746	0.595239	0.234769	1
USP13	0.0554999	0.238165	-0.127165	0.595503	0.72724	1
NR1D2	0.106209	0.455537	-0.243118	0.595907	0.123636	1
ETFRF1	0.073216	0.313518	-0.167086	0.597168	0.0464633	1
TWSG1	0.0450961	0.19309	-0.102898	0.597232	0.235162	1
DYNC2H1	0.0738013	0.315979	-0.168376	0.597281	0.114211	1
VPS39	0.043048	0.184296	-0.0982005	0.597334	0.0498978	1
NUP54	0.0444617	0.190302	-0.101378	0.597527	0.454805	1
SOCS7	0.0391391	0.1675	-0.0892218	0.597621	0.340162	1
HACD3	0.0893652	0.382444	-0.203714	0.597629	0.710061	1
DNAJC10	0.0550006	0.235347	-0.125345	0.597736	0.599644	1
GLUD1	0.0513288	0.21958	-0.116923	0.597929	0.458327	1
NRG4	0.155854	0.665939	-0.354231	0.598858	0.207149	1
SLC9A7	0.0401914	0.171599	-0.0912159	0.599462	0.141399	1
SERGEF	0.110677	0.472536	-0.251182	0.599467	0.076499	1
ARID4A	0.0423292	0.180708	-0.0960494	0.599541	0.166605	1
RIC1	0.0688435	0.293749	-0.156062	0.599944	0.246208	1
SLC6A15	0.0560748	0.239203	-0.127053	0.600151	0.597712	1
STX18	0.0447807	0.190766	-0.101205	0.601214	0.575211	1
RCAN2	0.138701	0.590627	-0.313225	0.601534	0.790495	1
MED17	0.0463344	0.197194	-0.104525	0.601975	0.528606	1
TM9SF2	0.0548226	0.233195	-0.12355	0.602391	0.250802	1
CCSAP	0.0675902	0.287476	-0.152296	0.602468	0.420759	1
TMEM50B	0.0586155	0.24915	-0.131919	0.602959	0.650716	1
CACNA1C	0.0875427	0.371242	-0.196157	0.604797	0.819592	1
MARCKS	0.0495663	0.210152	-0.11102	0.604961	0.293017	1
DCTN2	0.0384779	0.162982	-0.0860264	0.605724	0.0982911	1
PANK1	0.0506816	0.214643	-0.11328	0.605836	0.355913	1
KANSL1L-AS1	0.100205	0.423825	-0.223415	0.606878	0.127095	1
IDH3A	0.0758808	0.320842	-0.16908	0.607133	0.128433	1
MECP2	0.0410185	0.173299	-0.091262	0.60776	0.40814	1
AFTPH	0.07197	0.304032	-0.160092	0.607849	0.0641262	1
KIF3C	0.0892722	0.376778	-0.198233	0.60858	0.76988	1
CSNK1D	0.0905643	0.381448	-0.200319	0.610219	0.0517488	1
SMARCE1	0.116196	0.488654	-0.256262	0.611451	0.0304124	1
HDAC2	0.0472707	0.198621	-0.104079	0.612149	0.777834	1
BTBD1	0.0510524	0.214451	-0.112347	0.612371	0.413912	1
THOC2	0.0463074	0.194474	-0.101859	0.61256	0.653183	1
ODR4	0.0680752	0.285608	-0.149458	0.613355	0.765827	1
IL1RAPL1	0.0727343	0.304833	-0.159364	0.614207	0.822979	1
CLSTN1	0.0873286	0.365877	-0.191219	0.614476	0.392898	1
TRIM13	0.044991	0.188299	-0.0983171	0.615323	0.761643	1
DDHD2	0.0762882	0.319036	-0.16646	0.615956	0.214959	1
TPST1	0.0471111	0.196914	-0.102692	0.616382	0.579281	1
TRAPPC13	0.0787278	0.328699	-0.171244	0.617285	0.783096	1
PRMT9	0.0645041	0.269271	-0.140263	0.617412	0.695888	1
PIK3CA	0.0477664	0.199282	-0.10375	0.617892	0.63214	1
TUBGCP2	0.0396302	0.165232	-0.0859718	0.618412	0.503284	1
MCTP1	0.0606576	0.252759	-0.131444	0.618874	0.613257	1
TRIP11	0.0519987	0.216566	-0.112568	0.619296	0.0415496	1
RFFL	0.0581248	0.241934	-0.125685	0.619786	0.709378	1
CLDN12	0.0639789	0.266268	-0.13831	0.619888	0.409336	1
DCAF10	0.0670569	0.278974	-0.14486	0.620192	0.668104	1
RPL22	0.0344233	0.143048	-0.0742013	0.621116	0.502458	1
UBE2Q2	0.0516273	0.214522	-0.111268	0.621183	0.0923827	1
MACF1	0.0484816	0.201149	-0.104186	0.622414	0.199628	1
RAB7A	0.158421	0.656827	-0.339986	0.622982	0.135096	1
CACNG2	0.068585	0.284328	-0.147158	0.623077	0.243734	1
WDFY1	0.0876822	0.363179	-0.187814	0.623797	0.130583	1
NXPH2	0.396085	1.64013	-0.847958	0.624023	0.0114639	1
LRRFIP2	0.0492524	0.203925	-0.105421	0.62411	0.732416	1
ST3GAL6	0.245001	1.01381	-0.523804	0.624597	0.180121	1
TXLNG	0.045632	0.188756	-0.0974921	0.624891	0.0418746	1
KIDINS220	0.0406653	0.168077	-0.0867467	0.625549	0.766491	1
RIC3	0.0409055	0.168928	-0.0871165	0.626246	0.36826	1
RUNDC3B	0.104019	0.428622	-0.220584	0.628071	0.732605	1
LSM8	0.0816122	0.336195	-0.172971	0.62831	0.0176165	1
SLC4A8	0.261332	1.07632	-0.553652	0.628481	0.221926	1
DNAJC6	0.0792367	0.326092	-0.167619	0.629118	0.0424104	1
UBE2R2	0.0689488	0.283719	-0.145821	0.629218	0.182107	1
TBC1D9B	0.0625137	0.257075	-0.132047	0.629749	0.335442	1
MRPS30-DT	0.104645	0.429675	-0.220385	0.631022	0.00497022	1
GTF2I	0.0637894	0.261905	-0.134326	0.63107	0.640086	1
TCEA1	0.0806629	0.331106	-0.16978	0.631267	0.0102533	1
ESRRG	0.0988386	0.405626	-0.207948	0.631448	0.602632	1
LINC00937	0.125174	0.51294	-0.262592	0.632693	0.616218	1
PIP5K1A	0.0573388	0.23491	-0.120232	0.632885	0.732735	1
TMEM59	0.0472975	0.193503	-0.0989082	0.634048	0.51386	1
LINC02217	0.101829	0.415679	-0.212021	0.635913	0.151169	1
NAA16	0.0722407	0.294635	-0.150153	0.636659	0.297705	1
PREP	0.0799175	0.325527	-0.165692	0.637742	0.0648352	1
MARCHF11	0.0866653	0.352014	-0.178683	0.640142	0.414625	1
AC008105.3	0.146059	0.592361	-0.300243	0.641428	0.199405	1
MRPL19	0.0491472	0.199245	-0.100951	0.64176	0.684115	1
ATP5MG	0.0407334	0.165123	-0.0836567	0.641819	0.0918233	1
DDHD1	0.0668713	0.270847	-0.137104	0.642553	0.731186	1
AP1AR	0.069392	0.280786	-0.142002	0.643375	0.426228	1
ACO2	0.0521622	0.211003	-0.106679	0.643639	0.555341	1
BNIP3	0.0444392	0.179681	-0.090803	0.644024	0.222299	1
STAU1	0.054874	0.221601	-0.111853	0.645071	0.072193	1
NAP1L2	0.0942118	0.380366	-0.191942	0.645288	0.125968	1
DIS3	0.073757	0.297604	-0.15009	0.645801	0.00582993	1
EFCAB2	0.105027	0.423758	-0.213705	0.645837	0.0353992	1
RBM33	0.109001	0.439712	-0.221711	0.645994	0.437236	1
KIAA0319	0.103759	0.418494	-0.210976	0.646142	0.66418	1
CMPK1	0.0612253	0.246527	-0.124077	0.647589	0.457468	1
NUCKS1	0.118	0.474458	-0.238458	0.648815	0.584519	1
TCEAL2	0.0676127	0.271484	-0.136259	0.65001	0.74757	1
RCHY1	0.0624509	0.250726	-0.125824	0.650122	0.378417	1
ZNF577	0.0511646	0.205203	-0.102874	0.651011	0.11963	1
PTPRT	0.397863	1.59525	-0.799528	0.651247	0.0198623	1
CUL5	0.0610113	0.244145	-0.122122	0.652965	0.530157	1
COPB1	0.0671039	0.26822	-0.134012	0.653957	0.148374	1
KCNMB4	0.0559475	0.223598	-0.111703	0.65407	0.688397	1
MAP7D2	0.0411085	0.164101	-0.0818845	0.655087	0.726745	1
MICAL3	0.30886	1.23288	-0.615163	0.65513	0.265021	1
DENND11	0.103857	0.413606	-0.205891	0.657167	0.00171555	1
PDXDC1	0.0855329	0.340318	-0.169252	0.657972	0.722521	1
AP4S1	0.041906	0.16664	-0.0828283	0.658474	0.278114	1
PHACTR2	0.063365	0.25193	-0.125201	0.65862	0.360921	1
NBAS	0.0494153	0.196342	-0.0975115	0.659186	0.787056	1
UBXN2A	0.0464889	0.184651	-0.0916735	0.659489	0.7421	1
TBC1D8	0.0588988	0.233842	-0.116045	0.659867	0.125204	1
AL049828.1	0.119083	0.471844	-0.233678	0.661631	0.056537	1
GPM6A	0.0957254	0.378993	-0.187542	0.662336	0.715786	1
UBE2E1	0.08845	0.350134	-0.173234	0.662474	0.384519	1
CSNK2A2	0.079632	0.314927	-0.155663	0.66332	0.200578	1
TRIB2	0.0502127	0.198573	-0.0981481	0.663349	0.641481	1
ICE1	0.0614798	0.242935	-0.119975	0.664067	0.251876	1
SLC25A40	0.0891087	0.352002	-0.173784	0.664338	0.357884	1
BRWD1	0.102443	0.404479	-0.199592	0.664775	0.581276	1
AGO1	0.0334189	0.131945	-0.0651069	0.664799	0.264987	1
ADAR	0.0433164	0.170825	-0.0841924	0.665825	0.714906	1
LZTS3	0.0752038	0.295853	-0.145446	0.668013	0.263577	1
YPEL5	0.134232	0.5278	-0.259336	0.668475	0.108021	1
ZBTB41	0.0582574	0.228906	-0.112391	0.669108	0.181724	1
EPC1	0.0443997	0.174406	-0.085607	0.669363	0.398768	1
AFF1	0.0975945	0.382887	-0.187698	0.670477	0.301324	1
SELENOT	0.0787239	0.308748	-0.1513	0.670782	0.177805	1
CFAP298	0.0562876	0.220741	-0.108165	0.670841	0.776111	1
ZMAT3	0.107987	0.423401	-0.207428	0.671022	0.0631804	1
CRK	0.0952171	0.37308	-0.182645	0.671635	0.059102	1
NIFK-AS1	0.0494087	0.193544	-0.0947269	0.671862	0.367778	1
TTC21B	0.0426379	0.16686	-0.0815839	0.672738	0.27113	1
LINC02062	0.0550422	0.215382	-0.105298	0.672823	0.0725671	1
SLC25A36	0.0793515	0.309922	-0.151219	0.674526	0.0173462	1
WDR7	0.104043	0.406274	-0.198188	0.674716	0.447144	1
RPS20	0.139143	0.543147	-0.264861	0.675032	0.0204397	1
RALBP1	0.0825639	0.321948	-0.156821	0.675992	0.712744	1
C5orf24	0.129585	0.505196	-0.246026	0.676185	0.287403	1
LRRC3B	0.126899	0.494596	-0.240798	0.676421	0.108341	1
RASA1	0.0836322	0.325484	-0.15822	0.677754	0.144655	1
ITFG2	0.0600572	0.233614	-0.1135	0.678221	0.462887	1
GNAQ	0.456203	1.77333	-0.860925	0.678857	0.194229	1
CISD1	0.0856201	0.332621	-0.16138	0.679401	0.654202	1
SYNCRIP	0.0900467	0.349785	-0.169691	0.679486	0.385888	1
SLC25A3	0.084076	0.325833	-0.157681	0.681618	0.521816	1
DIPK2A	0.0654659	0.253544	-0.122612	0.68222	0.727516	1
CCDC50	0.100792	0.389789	-0.188206	0.683563	0.0746672	1
ARL14EP	0.0779124	0.301012	-0.145187	0.684473	0.0311022	1
BBX	0.051867	0.200301	-0.0965669	0.684867	0.36501	1
CHD3	0.0734217	0.283127	-0.136283	0.68622	0.445383	1
AL138701.2	0.114976	0.4433	-0.213349	0.686357	0.397045	1
HUWE1	0.110735	0.426782	-0.205312	0.686723	0.486077	1
ZNHIT6	0.0668939	0.257711	-0.123923	0.687097	0.272774	1
FZD3	0.0711535	0.273982	-0.131675	0.687569	0.699526	1
ZNF891	0.0609387	0.234596	-0.112719	0.687777	0.296754	1
XRCC5	0.116429	0.447847	-0.214988	0.688549	0.102198	1
OGFRL1	0.180349	0.693213	-0.332516	0.689221	0.192437	1
OSBPL9	0.0826103	0.316945	-0.151724	0.690949	0.191459	1
EIF1B	0.0523033	0.200654	-0.0960472	0.691016	0.335683	1
TVP23A	0.0563404	0.216085	-0.103404	0.691261	0.526413	1
MBIP	0.0901371	0.345062	-0.164788	0.693009	0.198112	1
THRA	0.0637292	0.243922	-0.116463	0.693186	0.654789	1
GFM2	0.0462788	0.176949	-0.0843909	0.694153	0.45021	1
GCC2	0.0667022	0.255019	-0.121615	0.694222	0.281462	1
RASSF8	0.127549	0.487386	-0.232288	0.694735	0.440341	1
SRRM4	0.13442	0.51345	-0.24461	0.695084	0.228409	1
POGZ	0.0833998	0.318323	-0.151523	0.695805	0.0837659	1
SRSF1	0.0545268	0.208098	-0.0990441	0.695904	0.438658	1
MFSD6	0.0699105	0.26676	-0.126939	0.696075	0.304991	1
USP3	0.0738793	0.281736	-0.133977	0.696639	0.6922	1
UBL3	0.0819761	0.311259	-0.147307	0.700751	0.193903	1
PLEKHM3	0.0733336	0.278366	-0.131699	0.701017	0.0230474	1
AASDHPPT	0.0696278	0.264203	-0.124947	0.701364	0.379281	1
MINPP1	0.0440279	0.167033	-0.0789777	0.701538	0.602316	1
NDFIP1	0.129054	0.488274	-0.230166	0.704141	0.405995	1
NDUFV2	0.0376858	0.14246	-0.0670888	0.704968	0.0471942	1
NELL1	0.127925	0.482763	-0.226913	0.706598	0.77569	1
ETNK1	0.207994	0.784728	-0.368739	0.706846	0.173691	1
NEDD8	0.0984424	0.371153	-0.174269	0.707501	0.0131093	1
AGBL3	0.0923847	0.348305	-0.163535	0.707528	0.231784	1
TRIM2	0.11195	0.42193	-0.19803	0.707846	0.298388	1
CYTH1	0.0622524	0.233924	-0.109419	0.710732	0.461	1
HNRNPUL2	0.0913438	0.343068	-0.16038	0.711218	0.234068	1
GCA	0.0773741	0.289511	-0.134762	0.714872	0.578563	1
PCMTD1	0.116451	0.435702	-0.2028	0.71492	0.019164	1
FAM120AOS	0.0496721	0.185832	-0.0864876	0.71501	0.57985	1
MRPL1	0.100828	0.376256	-0.174601	0.717496	0.287963	1
GSTCD	0.224556	0.837761	-0.388649	0.717739	0.0614771	1
RFPL1S	0.0766333	0.285627	-0.13236	0.718677	0.0992936	1
GAREM1	0.350718	1.3068	-0.605369	0.718966	0.220708	1
CCDC66	0.0535299	0.199306	-0.0922464	0.719711	0.721123	1
CYCS	0.094507	0.351714	-0.1627	0.720159	0.327765	1
RNASEH2B	0.0475839	0.177021	-0.081853	0.720526	0.707789	1
AC138649.1	0.0603964	0.224377	-0.103584	0.721883	0.598304	1
TMBIM6	0.0505066	0.18759	-0.0865766	0.722124	0.600089	1
WDR61	0.0430219	0.159525	-0.0734811	0.72377	0.306009	1
TSPYL2	0.0703932	0.26083	-0.120044	0.724481	0.464938	1
ZNF33B	0.0464237	0.172009	-0.0791615	0.724519	0.41292	1
ARF3	0.0768118	0.28398	-0.130356	0.726697	0.104092	1
FAM160B1	0.150707	0.557073	-0.255659	0.726882	0.236477	1
ATP5F1A	0.0451688	0.166553	-0.0762149	0.729334	0.751013	1
AL008633.1	0.463169	1.70506	-0.778722	0.730978	0.000995198	1
MAML1	0.0847851	0.311955	-0.142385	0.731503	0.314797	1
OIP5-AS1	0.108277	0.39818	-0.181626	0.732035	0.367066	1
SYT13	0.105763	0.388787	-0.177262	0.732413	0.636794	1
CMTM4	0.103144	0.379064	-0.172775	0.732674	0.561185	1
CPD	0.0489365	0.179795	-0.0819218	0.732959	0.575769	1
SEC63	0.120067	0.439845	-0.199711	0.735905	0.282614	1
MCCC2	0.0479769	0.175566	-0.0796117	0.737002	0.385702	1
AP1G1	0.0986232	0.360489	-0.163242	0.738157	0.223379	1
KLHL42	0.0902739	0.329699	-0.149151	0.738995	0.00671624	1
MIR100HG	0.182079	0.664566	-0.300407	0.739646	0.714952	1
AGK	0.12149	0.443126	-0.200146	0.740328	0.118526	1
FBN1	0.108515	0.394743	-0.177712	0.743066	0.344286	1
BID	0.0392264	0.142486	-0.0640331	0.744554	0.675935	1
EIF4G2	0.128099	0.465059	-0.20886	0.745105	0.0258208	1
FHL1	0.0550836	0.199892	-0.0897242	0.745553	0.265628	1
MLLT11	0.08205	0.297651	-0.133551	0.745892	0.305048	1
PPARG	0.146891	0.532662	-0.238881	0.746298	0.384388	1
RO60	0.0582685	0.210388	-0.0938508	0.750754	0.306284	1
CACUL1	0.0798893	0.288403	-0.128624	0.750936	0.103221	1
CLTC	0.0645254	0.232887	-0.103836	0.751166	0.756689	1
WDR12	0.156162	0.563519	-0.251196	0.751358	0.482503	1
IMMP1L	0.0682384	0.246011	-0.109535	0.752335	0.300167	1
PNN	0.107105	0.385911	-0.171702	0.75293	0.481731	1
CCNI	0.0836617	0.301201	-0.133878	0.753766	0.141417	1
FAM135A	0.0667607	0.239968	-0.106446	0.755446	0.567358	1
COPG2	0.0419074	0.150533	-0.0667178	0.756151	0.62572	1
TRIO	0.889766	3.19433	-1.4148	0.756718	0.00194427	1
BMP2K	0.139127	0.499128	-0.220874	0.757452	0.690329	1
VPS54	0.0854406	0.306462	-0.135581	0.757666	0.556459	1
GLS	0.068558	0.245748	-0.108632	0.758345	0.205102	1
UHMK1	0.106005	0.379261	-0.16725	0.760338	0.421445	1
GPC6	0.384702	1.37608	-0.606677	0.760558	0.229046	1
NDFIP2	0.0914124	0.326963	-0.144138	0.760621	0.238498	1
XYLB	0.109964	0.393261	-0.173332	0.76078	0.281772	1
FAM98B	0.0835291	0.298292	-0.131234	0.762302	0.0482267	1
RHOT1	0.138579	0.494441	-0.217282	0.763247	0.0954396	1
WASHC4	0.0800934	0.285614	-0.125428	0.763816	0.164205	1
NOVA1	0.0950955	0.338486	-0.148295	0.765781	0.618235	1
THRAP3	0.0582268	0.207085	-0.0906317	0.76665	0.41827	1
PDHA1	0.125611	0.445714	-0.194492	0.769108	0.163215	1
TSPYL1	0.112026	0.397255	-0.173204	0.76979	0.572406	1
INSR	0.0697504	0.247312	-0.107812	0.769919	0.630559	1
CHKA	0.0779988	0.276541	-0.120543	0.769987	0.378239	1
LARP1	0.0930963	0.329988	-0.143796	0.770247	0.451361	1
DCTN5	0.0805196	0.284896	-0.123856	0.772182	0.0691818	1
MED4	0.102934	0.363899	-0.158031	0.773082	0.345096	1
AC005537.1	0.113604	0.401158	-0.17395	0.774324	0.561356	1
PTEN	0.179288	0.631737	-0.273161	0.776659	0.101965	1
MORF4L2	0.0448089	0.157679	-0.0680611	0.778098	0.0258644	1
ARPC2	0.110137	0.386772	-0.166498	0.780321	0.0234591	1
CMC1	0.0707349	0.2477	-0.10623	0.783418	0.560373	1
DPP10-AS3	0.0844619	0.295712	-0.126788	0.783632	0.309955	1
CALCRL	0.0729869	0.255251	-0.109277	0.784861	0.465311	1
VPS26A	0.0674787	0.23583	-0.100872	0.785595	0.451606	1
CLMP	0.143191	0.499949	-0.213566	0.786669	0.268008	1
GDI2	0.10186	0.355545	-0.151825	0.786968	0.250066	1
PCNX1	0.0786858	0.274653	-0.117281	0.786976	0.621116	1
ITPK1	0.0503755	0.175778	-0.0750273	0.787337	0.56457	1
MLLT3	0.198689	0.69291	-0.295532	0.787952	0.0124026	1
SRP54	0.0824002	0.286755	-0.121955	0.790299	0.563979	1
PTP4A2	0.0709718	0.246854	-0.10491	0.790884	0.184299	1
ST7L	0.0579997	0.201714	-0.0857148	0.790994	0.680908	1
SOD2	0.0507124	0.176279	-0.0748542	0.791567	0.0767544	1
CNRIP1	0.039215	0.136294	-0.0578643	0.791724	0.730279	1
ITPRID2	0.0994237	0.345294	-0.146447	0.792558	0.207545	1
SMAP2	0.137891	0.478282	-0.2025	0.793976	0.0535362	1
MRPL30	0.0900506	0.311892	-0.13179	0.795597	0.088442	1
C7orf50	0.056279	0.194856	-0.0822982	0.795981	0.586928	1
ANO6	0.137321	0.474746	-0.200104	0.797644	0.0573009	1
KHDRBS2-OT1	0.125904	0.434662	-0.182855	0.799222	0.0755466	1
MAPK14	0.070189	0.242153	-0.101775	0.799981	0.641932	1
HTR1E	0.150364	0.518583	-0.217855	0.80036	0.0144324	1
CLHC1	0.120711	0.416233	-0.174811	0.800579	0.200575	1
NTM	0.263631	0.908365	-0.381104	0.801426	0.00663083	1
FKBP8	0.195828	0.674355	-0.2827	0.802074	0.0407406	1
CTNNA3	0.315812	1.08499	-0.453364	0.804731	0.333833	1
CRPPA	0.0657208	0.225576	-0.0941343	0.805794	0.21217	1
CBWD5	0.0613226	0.210379	-0.0877338	0.80634	0.290717	1
INA	0.157877	0.540854	-0.2251	0.80797	0.18568	1
MOB4	0.0927845	0.317597	-0.132028	0.808914	0.0925379	1
TCF12	0.178358	0.607723	-0.251007	0.814169	0.181443	1
PCSK1	0.14046	0.478267	-0.197347	0.81495	0.15171	1
FOXO3	0.104599	0.355822	-0.146625	0.816046	0.641273	1
RAD23B	0.0403772	0.137016	-0.0562619	0.818901	0.30279	1
MRPL3	0.0774471	0.262686	-0.107792	0.819447	0.658476	1
TBCA	0.0507566	0.172148	-0.0706346	0.819508	0.439505	1
MOSMO	0.0909443	0.308336	-0.126447	0.81994	0.400312	1
MLH3	0.0796552	0.270004	-0.110694	0.820184	0.35162	1
HK1	0.0904166	0.306382	-0.125549	0.820564	0.586021	1
G3BP2	0.0482059	0.163304	-0.0668924	0.82088	0.64587	1
RNF19A	0.0810338	0.273758	-0.11169	0.824097	0.364652	1
DMXL1	0.0777426	0.262581	-0.107095	0.824359	0.333776	1
EML4	0.104846	0.353922	-0.14423	0.825025	0.328431	1
H2AZ2	0.232693	0.784031	-0.318644	0.827207	0.456226	1
DARS1	0.0926739	0.312213	-0.126865	0.827358	0.304303	1
EFHD2	0.104841	0.352395	-0.142712	0.830062	0.520072	1
ZNF644	0.116487	0.389902	-0.156927	0.835037	0.0410859	1
SMARCA5	0.141189	0.471985	-0.189607	0.836545	0.495605	1
PARG	0.0612469	0.204604	-0.0821102	0.837362	0.233572	1
CNOT6L	0.0963986	0.321998	-0.129201	0.837491	0.452719	1
DNAJC18	0.0693728	0.231612	-0.0928667	0.838071	0.483597	1
ZC3H15	0.177848	0.593694	-0.237997	0.838234	0.0026984	1
PPM1E	0.388967	1.29832	-0.52039	0.838352	0.0114369	1
HMGCS1	0.047303	0.157854	-0.0632484	0.838634	0.640955	1
SPEN	0.0857086	0.285927	-0.11451	0.839011	0.0864743	1
KPNA4	0.132858	0.443188	-0.177473	0.839092	0.293577	1
MYSM1	0.127415	0.424967	-0.170138	0.839272	0.370841	1
TTC3	0.164518	0.547053	-0.218018	0.842925	0.339813	1
EPHA7	0.0616891	0.204966	-0.0815882	0.843877	0.546195	1
CASC15	0.127861	0.424597	-0.168874	0.844535	0.0881741	1
CDK11A	0.0446574	0.147888	-0.0585734	0.847876	0.136515	1
TLE5	0.208725	0.69107	-0.27362	0.848134	0.0196626	1
BTBD3	0.104806	0.34581	-0.136198	0.852336	0.591503	1
PIGZ	0.042469	0.139949	-0.0550106	0.853899	0.0363818	1
ORMDL1	0.22823	0.751513	-0.295053	0.854838	0.0669294	1
KIF2A	0.0502328	0.165171	-0.0647056	0.856585	0.353823	1
SKP1	0.0714768	0.235007	-0.0920535	0.856673	0.180285	1
LNX2	0.167053	0.549208	-0.215103	0.856764	0.0213383	1
MTMR9	0.100713	0.33071	-0.129285	0.858243	0.512032	1
MPV17	0.0593102	0.194565	-0.0759442	0.859461	0.608268	1
REEP5	0.0757014	0.248192	-0.0967893	0.860174	0.289254	1
LONP2	0.101211	0.330938	-0.128515	0.863508	0.554876	1
PDZD8	0.131591	0.429791	-0.166609	0.864899	0.0957367	1
SRRM1	0.0878076	0.28674	-0.111125	0.865115	0.179427	1
SHLD2	0.114015	0.372087	-0.144058	0.865899	0.577274	1
DNER	0.101083	0.329107	-0.126941	0.86885	0.0943374	1
RAB21	0.0730335	0.236865	-0.0907983	0.873719	0.401386	1
RGS6	0.339769	1.10124	-0.421704	0.874534	0.00596207	1
PRPSAP2	0.0463661	0.150213	-0.0574808	0.875095	0.670389	1
ATP1A3	0.0966416	0.312904	-0.119621	0.875853	0.487757	1
DHX36	0.0636047	0.205915	-0.0787057	0.875993	0.008107	1
ARL13B	0.121157	0.392143	-0.14983	0.87629	0.461976	1
ATF7	0.104817	0.339048	-0.129414	0.87707	0.0209307	1
ZMYM5	0.0926482	0.298842	-0.113546	0.880663	0.201217	1
TBC1D9	0.121155	0.390027	-0.147717	0.883172	0.547037	1
TSTD2	0.0921356	0.296223	-0.111952	0.884828	0.605006	1
ESCO1	0.109268	0.350968	-0.132432	0.886059	0.223839	1
GRK4	0.0726227	0.233139	-0.0878934	0.886751	0.59744	1
SLC9A6	0.115738	0.371442	-0.139965	0.887135	0.371052	1
JAK2	0.0624534	0.200317	-0.0754102	0.887881	0.228325	1
PPIG	0.104553	0.33533	-0.126224	0.887957	0.394881	1
NDUFA9	0.167119	0.535776	-0.201539	0.888485	0.0104772	1
UBE2N	0.176758	0.5665	-0.212984	0.888895	0.0902919	1
RNF11	0.0993397	0.318308	-0.119628	0.88918	0.282036	1
STX1B	0.0638731	0.204378	-0.076632	0.890992	0.583672	1
CEND1	0.244125	0.779629	-0.291379	0.893505	0.0350591	1
SNRNP40	0.131525	0.419856	-0.156806	0.894056	0.169997	1
NDUFA10	0.0688377	0.219175	-0.0815001	0.897441	0.577353	1
CHD5	0.171791	0.546721	-0.203138	0.898048	0.226518	1
SYT7	0.108401	0.344795	-0.127993	0.898765	0.402994	1
HDGFL3	0.0519149	0.164988	-0.061158	0.899874	0.394092	1
MSL2	0.151104	0.479904	-0.177697	0.900721	0.106726	1
NAP1L3	0.242311	0.769263	-0.284641	0.901261	0.0903242	1
ATRX	0.0748701	0.237254	-0.0875141	0.903676	0.419241	1
MADD	0.0705593	0.223439	-0.0823201	0.904593	0.249275	1
PRKAR1A	0.0771069	0.243886	-0.089672	0.90615	0.147436	1
AKAP9	0.135358	0.427844	-0.157128	0.907043	0.253373	1
PHYHIPL	0.0580564	0.183096	-0.0669828	0.910022	0.361557	1
STX3	0.137059	0.43206	-0.157942	0.91061	0.0782355	1
ATP2B2	0.351231	1.10559	-0.403123	0.912569	0.161574	1
ZEB1	0.254563	0.798	-0.288874	0.918109	0.00611721	1
STAT5B	0.0676993	0.211989	-0.0765906	0.919594	0.482546	1
ASXL2	0.0776692	0.243055	-0.0877167	0.920446	0.15634	1
SH2B1	0.117329	0.366815	-0.132157	0.921736	0.332924	1
MDH1	0.0926104	0.289359	-0.104138	0.922565	0.431576	1
SECISBP2	0.0919184	0.286898	-0.103062	0.923976	0.451666	1
NOL7	0.0628866	0.196268	-0.0704945	0.924085	0.407273	1
BRMS1L	0.126914	0.395887	-0.14206	0.924799	0.567619	1
PSMD14	0.0869342	0.270853	-0.0969849	0.926429	0.268824	1
ARHGAP22	0.0891421	0.277473	-0.0991887	0.927704	0.316025	1
AC016042.1	0.0989751	0.307983	-0.110033	0.928133	0.275746	1
MTAP	0.13115	0.408004	-0.145704	0.928463	0.544553	1
RSRC1	0.139439	0.433466	-0.154588	0.929494	0.388731	1
APC	0.176178	0.547499	-0.195143	0.929928	0.00728338	1
MEIS2	0.198882	0.614003	-0.216238	0.939009	0.279554	1
ADAMTS9-AS2	0.19316	0.596333	-0.210013	0.939018	0.0970773	1
NCDN	0.23918	0.738041	-0.259681	0.93971	0.0232958	1
SCN1A	0.0898435	0.277048	-0.0973614	0.940627	0.52305	1
SCOC	0.198189	0.611129	-0.21475	0.940681	0.21468	1
B4GALT5	0.0928797	0.285941	-0.100182	0.942916	0.474724	1
APH1B	0.193766	0.59634	-0.208807	0.943369	0.40439	1
PTPN5	0.149846	0.460712	-0.161019	0.94476	0.230957	1
LANCL2	0.0809378	0.248771	-0.0868955	0.945195	0.509359	1
YWHAB	0.414938	1.27422	-0.444342	0.946448	0.116336	1
UBE2V2	0.0707341	0.216928	-0.0754597	0.948305	0.528402	1
PIGK	0.0556664	0.170455	-0.059122	0.950481	0.524989	1
HIF1A	0.0906949	0.277215	-0.0958254	0.953026	0.142624	1
VCP	0.134527	0.41042	-0.141365	0.955694	0.473906	1
SUPT6H	0.0542592	0.16548	-0.0569612	0.956174	0.518956	1
DDX6	0.0787732	0.240161	-0.0826148	0.956655	0.325331	1
NEO1	0.15169	0.461435	-0.158055	0.959847	0.520225	1
EEPD1	0.180044	0.547562	-0.187474	0.960172	0.191368	1
NPM1	0.0622872	0.189414	-0.0648401	0.960302	0.462604	1
CNOT1	0.113131	0.343876	-0.117615	0.960938	0.372446	1
EPRS1	0.0785111	0.238627	-0.0816049	0.961046	0.485162	1
KCNK1	0.063567	0.193108	-0.0659736	0.961776	0.470859	1
LRPPRC	0.12358	0.375277	-0.128116	0.962321	0.112189	1
KIAA1549L	0.123603	0.374992	-0.127787	0.963671	0.369347	1
CSMD2	0.461581	1.39955	-0.476383	0.964517	0.0398355	1
SMG7	0.0841044	0.255005	-0.086796	0.964548	0.448456	1
RC3H1	0.107288	0.324321	-0.109745	0.968891	0.54049	1
PCSK2	0.318091	0.961427	-0.325245	0.969085	0.0857735	1
KLHL7	0.11579	0.349572	-0.117993	0.970745	0.164309	1
CCM2	0.0885012	0.266848	-0.0898457	0.972594	0.249744	1
YWHAQ	0.0836231	0.251845	-0.0845993	0.974295	0.388071	1
GOLGA7B	0.0534378	0.160661	-0.0537856	0.976804	0.141237	1
SRSF4	0.0942622	0.282025	-0.093501	0.983955	0.390028	1
ABHD2	0.0565497	0.168952	-0.0558524	0.986061	0.45261	1
RAB15	0.117702	0.351457	-0.116053	0.986896	0.42491	1
CCSER1	0.084992	0.253747	-0.083763	0.987119	0.326	1
STMN4	0.056575	0.168778	-0.0556282	0.988251	0.199314	1
SLC36A4	0.183494	0.546577	-0.179589	0.99052	0.107232	1
SLC9B2	0.149472	0.445218	-0.146275	0.990576	0.1369	1
HIPK1	0.208008	0.618209	-0.202192	0.993877	0.106845	1
MOB1B	0.0771396	0.229057	-0.0747782	0.995215	0.352712	1
SLC44A1	0.179121	0.531608	-0.173366	0.995981	0.174251	1
SRP19	0.104898	0.311249	-0.101453	0.996342	0.175743	1
PSMD12	0.0770906	0.228342	-0.0741606	0.998966	0.520602	1
CMC2	0.102928	0.304338	-0.098481	1.00162	0.300088	1
NSG1	0.0571342	0.168753	-0.0544846	1.00324	0.618039	1
TEX2	0.0608769	0.179664	-0.0579103	1.00446	0.561053	1
CPEB4	0.177035	0.521056	-0.166985	1.00861	0.239267	1
VTA1	0.100501	0.295345	-0.0943427	1.01096	0.416828	1
PPP3CA	0.668313	1.95828	-0.621654	1.01543	0.000232856	1
NUDT3	0.0875344	0.256395	-0.0813257	1.01601	0.593898	1
SF3B2	0.161344	0.472528	-0.14984	1.01621	0.15903	1
DYNC1I1	0.5679	1.66211	-0.526307	1.01723	0.373537	1
ANKRD36	0.400583	1.17207	-0.370908	1.01768	0.157706	1
CDK17	0.0656316	0.191934	-0.0606705	1.01848	0.402551	1
SRP9	0.123136	0.360082	-0.11381	1.01855	0.264575	1
CEP68	0.0655551	0.191681	-0.0605709	1.01871	0.0769741	1
CNBP	0.0887883	0.259226	-0.0816497	1.02103	0.32373	1
WDTC1	0.228271	0.666061	-0.20952	1.02196	0.0117568	1
EIF2AK1	0.146194	0.425784	-0.133396	1.02484	0.542047	1
EIF2A	0.0969361	0.281833	-0.0879612	1.02755	0.468153	1
LINC01578	0.158046	0.459318	-0.143226	1.02819	0.507725	1
CADM3	0.057291	0.166233	-0.0516507	1.03072	0.265079	1
TTC7B	0.151224	0.43845	-0.136002	1.03192	0.406892	1
CNTLN	0.36871	1.06857	-0.331154	1.03257	0.158365	1
KCNIP4	0.194627	0.563583	-0.174328	1.0339	0.577521	1
SUCLG1	0.198106	0.572862	-0.17665	1.03609	0.115757	1
SMAP1	0.0999209	0.288663	-0.0888214	1.03761	0.36479	1
CCDC91	0.127305	0.367733	-0.113123	1.03779	0.0786626	1
PHTF1	0.120606	0.346975	-0.105763	1.04424	0.119343	1
PTMA	0.129707	0.372505	-0.113091	1.04705	0.590376	1
SRI	0.0702976	0.201827	-0.0612319	1.04753	0.181214	1
AAK1	0.432468	1.23637	-0.371431	1.05439	0.125682	1
ATP13A2	0.060791	0.173575	-0.0519934	1.05642	0.478015	1
PPME1	0.0720832	0.205702	-0.0615355	1.05734	0.517531	1
FKTN	0.110887	0.316413	-0.0946384	1.05746	0.483771	1
RNLS	0.174715	0.49803	-0.1486	1.05914	0.389279	1
ZNF398	0.0941819	0.268289	-0.0799254	1.06023	0.223982	1
YY1	0.140682	0.400433	-0.119069	1.06152	0.360839	1
SULT4A1	0.0677176	0.192726	-0.0572908	1.06172	0.509036	1
ZHX3	0.131162	0.372698	-0.110374	1.06432	0.161959	1
ENPP4	0.0540102	0.15319	-0.04517	1.06733	0.359119	1
TMEM155	0.10761	0.3051	-0.0898796	1.06796	0.387695	1
PAFAH1B2	0.0902032	0.254941	-0.0745346	1.07319	0.0947757	1
CNTNAP5	0.679724	1.92088	-0.561429	1.07338	0.0467236	1
RAP2A	0.0921529	0.260363	-0.076057	1.07376	0.0519592	1
KLF13	0.0605607	0.171044	-0.0499221	1.07435	0.501895	1
EID1	0.11628	0.327982	-0.0954221	1.07653	0.415377	1
KCND2	0.196898	0.553971	-0.160175	1.08077	0.0487488	1
PUM3	0.105568	0.296881	-0.0857445	1.08153	0.41979	1
RNF150	0.172896	0.485893	-0.140101	1.08266	0.152064	1
CSNK1G3	0.122867	0.345004	-0.0992689	1.08409	0.0918702	1
SSB	0.10258	0.287617	-0.0824568	1.08656	0.359266	1
LINC00882	0.115323	0.323214	-0.0925672	1.08725	0.104755	1
MED6	0.126764	0.354672	-0.101145	1.09014	0.18124	1
TEX10	0.114075	0.318801	-0.0906506	1.09211	0.0184056	1
CHM	0.0763952	0.213469	-0.0606787	1.09234	0.412994	1
ZHX1	0.169787	0.473715	-0.134142	1.09491	0.144759	1
MAP1LC3B	0.299851	0.836367	-0.236666	1.09539	0.0245041	1
ZFP91	0.134185	0.372408	-0.104038	1.104	0.00481471	1
RARB	0.14023	0.389131	-0.108671	1.10424	0.209418	1
PCDH17	0.0749474	0.207493	-0.057598	1.10826	0.571084	1
CHN2	0.837118	2.31364	-0.639402	1.11121	0.0160984	1
PLPP3	0.218563	0.603038	-0.165912	1.11418	0.223408	1
PSPC1	0.0701029	0.193363	-0.0531572	1.11471	0.521911	1
EIF4E3	0.0859329	0.236863	-0.0649975	1.11591	0.408044	1
STARD4	0.139018	0.383166	-0.105129	1.11601	0.173688	1
PKM	0.209626	0.577084	-0.157832	1.11811	0.303273	1
SMU1	0.063916	0.175648	-0.0478155	1.1212	0.504288	1
RASA2	0.151524	0.415616	-0.112568	1.12454	0.222594	1
CAMTA1	0.4876	1.33723	-0.362032	1.12481	0.238512	1
CUL3	0.117685	0.322681	-0.0873113	1.12518	0.351424	1
SCRN1	0.204529	0.560077	-0.151019	1.12747	0.0588244	1
TMLHE	0.131514	0.360025	-0.096996	1.12802	0.195826	1
GNAS	0.128751	0.352227	-0.0947254	1.12919	0.522543	1
PABPN1	0.09369	0.255544	-0.0681641	1.13453	0.373199	1
DAB1	0.16341	0.44532	-0.1185	1.1361	0.0771423	1
SPOCK3	0.137176	0.373523	-0.0991706	1.13757	0.458942	1
NFE2L1	0.156768	0.426825	-0.113288	1.13776	0.137221	1
RPL13	0.141059	0.383215	-0.101097	1.1417	0.562086	1
AMD1	0.0849963	0.229549	-0.0595567	1.15245	0.36286	1
ETFDH	0.0603193	0.162695	-0.0420567	1.1548	0.347557	1
STK3	0.261069	0.703363	-0.181225	1.15689	0.179838	1
GPR155	0.128249	0.345058	-0.08856	1.15938	0.0280949	1
STIM2	0.0967469	0.26004	-0.0665463	1.16123	0.121693	1
FAM53B	0.123672	0.331945	-0.0846009	1.16382	0.0242933	1
KIAA1328	0.187685	0.503679	-0.128308	1.16413	0.107561	1
ZFAND5	0.145208	0.389474	-0.0990576	1.16514	0.182783	1
UBXN4	0.105187	0.280094	-0.0697208	1.17869	0.136995	1
ABCA10	0.204281	0.543104	-0.134541	1.18169	0.250675	1
ANXA6	0.122208	0.324459	-0.0800439	1.18428	0.0257587	1
ZNF451	0.380304	1.00928	-0.248672	1.18507	0.00155175	1
DYNLL2	0.189726	0.503123	-0.123672	1.18653	0.225438	1
SMYD2	0.135886	0.359784	-0.0880116	1.18952	0.0310343	1
PGK1	0.126971	0.335769	-0.0818284	1.19185	0.133503	1
VAMP4	0.171065	0.451548	-0.109417	1.19538	0.00591827	1
TNIK	0.0754298	0.199055	-0.0481951	1.19587	0.462798	1
RAB6B	0.0850072	0.223937	-0.0539229	1.19924	0.233098	1
NPSR1-AS1	0.188549	0.496634	-0.119536	1.1995	0.379227	1
PRPF4B	0.162988	0.429224	-0.103247	1.19988	0.168144	1
AZI2	0.284787	0.749444	-0.179871	1.20125	0.287437	1
RPRD1A	0.126311	0.330995	-0.0783734	1.2095	0.170481	1
DDX46	0.0875142	0.229286	-0.0542579	1.20986	0.132979	1
KIAA0753	0.0761822	0.199538	-0.0471733	1.21044	0.384737	1
FAM184A	0.169506	0.443918	-0.104905	1.21069	0.00153105	1
GDAP1	0.291267	0.761783	-0.179249	1.21329	0.33461	1
YWHAE	0.125788	0.328982	-0.077407	1.21332	0.0876793	1
SOGA3	0.253204	0.662087	-0.155679	1.21372	0.0278715	1
CAPRIN1	0.0766004	0.200288	-0.0470872	1.21382	0.348211	1
SIK2	0.116337	0.304138	-0.0714636	1.21414	0.221021	1
GABRA5	0.11923	0.311688	-0.0732271	1.21423	0.211269	1
LRFN5	0.33199	0.86704	-0.20306	1.21613	0.0165285	1
INVS	0.195336	0.509514	-0.118843	1.21858	0.261452	1
EXT2	0.10826	0.281831	-0.0653106	1.22248	0.0572895	1
GABRA4	0.191078	0.496235	-0.114079	1.22726	0.135881	1
ENTPD4	0.158286	0.410894	-0.094323	1.22812	0.191419	1
SUDS3	0.0819173	0.212076	-0.0482417	1.23353	0.376493	1
SELENOF	0.095398	0.246739	-0.055943	1.23547	0.357129	1
RPL15	0.0950269	0.244983	-0.0549293	1.24202	0.400634	1
BDP1	0.198665	0.511644	-0.114314	1.2441	0.357988	1
AKAP6	0.116868	0.300379	-0.0666425	1.2482	0.453857	1
PPP1R16B	0.118911	0.304962	-0.0671402	1.25267	0.242717	1
RPL31	0.105466	0.270243	-0.0593105	1.25449	0.12241	1
PCNX4	0.100302	0.256443	-0.0558383	1.25905	0.297025	1
GABARAPL1	0.0785359	0.200786	-0.0437146	1.25912	0.485433	1
MT-ND5	0.407222	1.03952	-0.225076	1.26229	0.0167922	1
VPS35	0.188384	0.477446	-0.100677	1.27733	0.0386405	1
AMMECR1	0.267782	0.67849	-0.142927	1.2779	0.268011	1
ZNF81	0.0714606	0.180738	-0.0378166	1.2817	0.276729	1
MRTFA	0.256979	0.64828	-0.134322	1.28717	0.159043	1
MT-ND4L	0.612617	1.54389	-0.318655	1.28932	0.0326342	1
CPLX1	0.167863	0.422488	-0.0867633	1.29211	0.313352	1
SEC16A	0.101826	0.25578	-0.0521283	1.29633	0.213783	1
GOLGB1	0.133493	0.335003	-0.0680172	1.2984	0.306978	1
LINGO2	0.124027	0.309908	-0.0618542	1.30776	0.325859	1
MAPKBP1	0.165963	0.4145	-0.0825738	1.30879	0.146432	1
LRCH1	0.189167	0.47234	-0.0940068	1.3093	0.160631	1
SVIP	0.0831539	0.207585	-0.0412773	1.30979	0.372581	1
CLVS2	0.159957	0.397407	-0.0774918	1.32033	0.0991112	1
MAN2A2	0.0878373	0.218127	-0.042452	1.32135	0.304537	1
CCDC186	0.146641	0.36398	-0.0706975	1.32241	0.114482	1
SNRPF	0.112531	0.279147	-0.0540856	1.32374	0.27149	1
TAGLN3	0.0967521	0.239919	-0.0464147	1.32454	0.465282	1
PNPT1	0.147814	0.366161	-0.070533	1.32683	0.122254	1
DNAJC7	0.125878	0.311519	-0.059764	1.32899	0.166886	1
TXNL1	0.072255	0.178757	-0.0342474	1.32971	0.393566	1
TMF1	0.194923	0.481389	-0.0915428	1.33364	0.0733155	1
TAX1BP1	0.404103	0.997703	-0.189496	1.33428	0.0388598	1
SENP5	0.143306	0.35239	-0.0657778	1.34336	0.319615	1
RSBN1L	0.079133	0.193875	-0.0356089	1.35171	0.397416	1
CPLX2	0.171499	0.419781	-0.0767835	1.35383	0.132102	1
NR3C1	0.0942477	0.230137	-0.0416416	1.35936	0.187382	1
ZNF365	0.267881	0.652073	-0.116311	1.3666	0.18439	1
SRRM2	0.123323	0.300144	-0.0534986	1.36696	0.371322	1
LPP	0.1346	0.326933	-0.0577337	1.37163	0.094462	1
RFC1	0.155697	0.377834	-0.0664411	1.37374	0.0375854	1
SESN1	0.24741	0.60037	-0.105549	1.37385	0.0155379	1
ZNF532	0.208824	0.504825	-0.0871767	1.38273	0.153664	1
GRIP1	0.170863	0.412773	-0.071047	1.38434	0.193114	1
VWC2L	0.198525	0.479035	-0.0819856	1.38712	0.388799	1
MAP4	0.100134	0.241187	-0.0409183	1.39139	0.22058	1
IGF1R	0.213759	0.514856	-0.0873374	1.39145	0.105613	1
UGP2	0.0787462	0.189614	-0.0321215	1.39211	0.248642	1
TRIM44	0.104107	0.250129	-0.0419156	1.39736	0.210205	1
MBP	0.26334	0.630774	-0.104094	1.40471	0.0292001	1
DGKI	0.109462	0.261784	-0.0428593	1.40848	0.230647	1
MAP6	0.0946357	0.225963	-0.0366913	1.41237	0.213467	1
RLIM	0.166185	0.396536	-0.0641661	1.414	0.102272	1
VSNL1	0.2113	0.502894	-0.0802943	1.42026	0.0256348	1
SLC38A2	0.227995	0.539853	-0.0838632	1.4329	0.0333165	1
XPOT	0.0717238	0.169737	-0.0262899	1.43425	0.352513	1
BEX1	0.11725	0.277013	-0.0425136	1.43841	0.281496	1
ARMCX3	0.133492	0.315379	-0.0483955	1.43847	0.0409048	1
TRIM37	0.150898	0.355204	-0.0534077	1.44761	0.186847	1
PHF3	0.211433	0.49727	-0.0744042	1.44978	0.0684806	1
ELOVL4	0.119825	0.281751	-0.0421013	1.45037	0.040779	1
SPAG16	0.152347	0.35818	-0.0534855	1.45067	0.357884	1
AP2B1	0.28806	0.674892	-0.098771	1.45952	0.155594	1
TIAL1	0.189799	0.444591	-0.0649926	1.46001	0.0995564	1
ZNF407	0.251479	0.587604	-0.0846467	1.46638	0.00572416	1
SPOPL	0.126971	0.296271	-0.0423285	1.46993	0.0577588	1
RGS7BP	0.309232	0.716831	-0.0983672	1.48696	0.0461982	1
LRRC40	0.114699	0.265767	-0.036369	1.48811	0.0922503	1
NRSN1	0.117252	0.27025	-0.035745	1.50206	0.27508	1
ZYG11B	0.106624	0.245348	-0.0320995	1.50645	0.185416	1
CLDND1	0.228375	0.525204	-0.0684543	1.50796	0.203263	1
SIRPA	0.0894166	0.204873	-0.0260399	1.51792	0.0711443	1
PCNP	0.105008	0.240352	-0.0303362	1.52065	0.242048	1
ACTR2	0.0839035	0.191691	-0.0238841	1.52567	0.255012	1
SAR1B	0.191083	0.435881	-0.053714	1.5299	0.122403	1
CDS1	0.292191	0.665837	-0.0814559	1.53269	0.0163667	1
CPE	0.114142	0.260005	-0.0317208	1.53373	0.153511	1
FRMD5	0.447743	1.0197	-0.124218	1.5343	0.0136752	1
CEP350	0.205316	0.467248	-0.056616	1.53632	0.0933907	1
ARPP19	0.0949945	0.21602	-0.0260307	1.53841	0.219035	1
SP3	0.159189	0.361808	-0.0434299	1.53986	0.154743	1
C2orf27A	0.302002	0.686356	-0.0823524	1.54002	0.0050047	1
HBS1L	0.210119	0.477458	-0.0572208	1.54046	0.0578362	1
OPTN	0.190229	0.431687	-0.0512283	1.54413	0.0714577	1
PRH1	0.248275	0.562865	-0.0663157	1.5468	0.0200314	1
CHL1	0.172249	0.390437	-0.0459387	1.5473	0.138061	1
ELMOD1	0.2641	0.593606	-0.0654048	1.57092	0.00201865	1
ACTR6	0.166623	0.373987	-0.0407411	1.57489	0.206877	1
FTL	0.161593	0.361528	-0.0383425	1.58409	0.371591	1
NAP1L5	0.110399	0.246669	-0.0258698	1.58788	0.0777033	1
CLMN	0.115857	0.25868	-0.0269667	1.5899	0.178546	1
OLFM1	0.274879	0.611474	-0.0617153	1.6006	0.0982024	1
SMIM13	0.291073	0.64471	-0.0625645	1.61321	0.00607489	1
NYAP2	0.122791	0.271919	-0.0263376	1.61381	0.0917671	1
ZDBF2	0.178496	0.393373	-0.0363805	1.62812	0.0551439	1
TSNAX	0.188124	0.414542	-0.0382941	1.62847	0.182237	1
SBNO1	0.217818	0.477527	-0.0418921	1.64381	0.061049	1
GPRIN3	0.123049	0.268468	-0.0223695	1.65847	0.156927	1
RDX	0.105679	0.229764	-0.0184062	1.66923	0.335424	1
COX7A2L	0.0952472	0.206332	-0.0158376	1.68053	0.243587	1
PDK1	0.0982767	0.212878	-0.0163242	1.68078	0.21189	1
DST	0.175755	0.379247	-0.0277368	1.69281	0.161671	1
USP12	0.238257	0.512196	-0.0356821	1.70467	0.0106672	1
FBXO22	0.31491	0.676671	-0.0468499	1.70614	0.0720841	1
PPIP5K2	0.202717	0.434963	-0.0295283	1.71077	0.0561658	1
MT-ATP6	0.390542	0.837826	-0.0567416	1.71133	0.000525122	1
FBXO32	0.249026	0.531899	-0.0338458	1.72545	0.00251404	1
TPT1	0.17325	0.369245	-0.0227445	1.73252	0.276737	1
BAIAP2	0.102551	0.218087	-0.0129839	1.7397	0.176004	1
MT-CO2	0.698859	1.48515	-0.0874355	1.74202	0.000294189	1
PURB	0.197335	0.418616	-0.0239471	1.74786	0.0466265	1
VDAC1	0.113844	0.239974	-0.0122872	1.76903	0.204193	1
SUMO2	0.170065	0.356359	-0.0162287	1.78923	0.0465999	1
LINC01278	0.162607	0.340172	-0.0149579	1.79486	0.077861	1
EFR3A	0.361532	0.753615	-0.0305507	1.80725	0.0449487	1
BEX4	0.131178	0.272208	-0.00985167	1.82305	0.279632	1
STMN2	0.194808	0.403437	-0.013821	1.83012	0.0629188	1
TMX3	0.0984545	0.203276	-0.00636717	1.84091	0.164498	1
ATP1A1	0.124937	0.255418	-0.00554498	1.87667	0.128966	1
MAP1A	0.299684	0.610254	-0.0108866	1.89126	0.000902592	1
MT-CYB	0.25747	0.522274	-0.00733408	1.90568	0.00319636	1
PCDH9-AS2	0.390723	0.790753	-0.00930687	1.91436	0.202529	1
PNPLA8	0.124143	0.250335	-0.00204839	1.92815	0.0389274	1
NPSR1	0.552471	1.11149	-0.00654366	1.93702	0.099286	1
DDX3X	0.127678	0.256575	-0.00121929	1.94142	0.192966	1
KIF21A	0.133693	0.266564	0.000821698	1.97208	0.135985	1
ATP2B1	0.16704	0.331962	0.00211768	1.98513	0.179148	1
SLC35B4	0.119199	0.235624	0.00277435	2.00667	0.0759898	1
ARL6IP5	0.158509	0.312917	0.00410159	2.01203	0.130323	1
TERF2IP	0.182901	0.358549	0.00725245	2.04089	0.0662133	1
GRM5	0.191275	0.374828	0.00772157	2.04241	0.0915752	1
NR2C2	0.249867	0.486712	0.0130223	2.06773	0.0279675	1
ERLEC1	0.116409	0.225496	0.00732121	2.0915	0.116229	1
MAP1B	0.285228	0.547592	0.0228645	2.13077	0.118069	1
GPHN	0.183128	0.351214	0.0150416	2.13536	0.0193744	1
MT-CO3	0.503944	0.958503	0.0493851	2.1729	0.000242446	1
SYNJ1	0.130962	0.248543	0.0133807	2.18301	0.0805969	1
TRHDE	0.246791	0.466358	0.0272241	2.20298	0.0122747	1
STXBP6	0.331893	0.622109	0.0416768	2.24143	0.00465017	1
GABRB2	0.288141	0.53911	0.0371716	2.25026	0.0658739	1
PAK3	0.15621	0.291998	0.0204214	2.25473	0.0965578	1
SRSF11	0.236495	0.438641	0.0343484	2.293	0.000738846	1
NRN1	0.209211	0.38787	0.0305521	2.29513	0.00998015	1
OPRM1	0.185965	0.342552	0.0293766	2.32766	0.13954	1
CPNE4	0.286969	0.528104	0.0458328	2.3325	0.0782311	1
MBNL2	0.188253	0.33737	0.0391357	2.47435	0.00599999	1
SORT1	0.176716	0.315273	0.038159	2.49974	0.0453675	1
SON	0.499306	0.88791	0.110703	2.51831	0.027242	1
SUCLA2	0.167803	0.293746	0.0418593	2.61139	0.0391871	1
ARPP21	0.165508	0.288725	0.0422916	2.63268	0.0429156	1
XIST	0.204161	0.3491	0.0592216	2.7608	0.0206952	1
AKT3	0.200497	0.334207	0.0667876	2.93896	0.00353397	1
RIMS2	0.311221	0.505648	0.116793	3.13732	0.0153714	1
TOP1	0.213029	0.34522	0.0808382	3.15853	0.00151942	1
SLC4A10	0.208734	0.337491	0.0799773	3.17739	0.0118338	1

### Sheet: CI-PD_ex24
primerid	coef	ci.hi	ci.lo	z	pval	p_adj
MT-CYB	0.126471	0.581978	-0.329036	0.544182	1.39978e-06	0.00877802
DOCK9	-0.300937	-0.146997	-0.454878	-3.83153	1.98366e-06	0.0124375
NECAB1	0.755914	4.83874	-3.32691	0.362877	8.2766e-06	0.051886
FAM66B	-0.104445	0.252678	-0.461568	-0.573213	1.60284e-05	0.100466
LRIG2-DT	-0.328644	0.593402	-1.25069	-0.698588	1.92431e-05	0.120596
CNTNAP3B	0.22195	0.948751	-0.504851	0.598533	3.38722e-05	0.212243
TSC2	-0.11888	0.230676	-0.468436	-0.666563	3.68203e-05	0.230679
AC108519.1	0.01557	0.118305	-0.0871654	0.297042	3.95299e-05	0.247615
MT-CO3	0.338336	0.791055	-0.114383	1.46476	4.62576e-05	0.289712
MT-CO2	0.864669	2.60472	-0.875377	0.973952	6.53676e-05	0.409332
C6orf62	-0.196546	0.273349	-0.666441	-0.819808	0.000120941	0.757211
P2RX7	-0.262083	0.520036	-1.0442	-0.65677	0.000124638	0.780233
CHORDC1	-0.257977	-0.141896	-0.374057	-4.3558	0.000472747	1
JMJD1C	-0.491622	-0.259061	-0.724184	-4.14325	0.2602	1
RHBDL2	-0.304296	-0.157056	-0.451537	-4.05058	0.00391642	1
VDAC1	-0.213207	-0.106524	-0.319889	-3.91702	0.00366431	1
CAMKK2	-0.359469	-0.1691	-0.549838	-3.70095	0.0021023	1
PKIG	-0.275715	-0.128874	-0.422556	-3.68012	0.000700715	1
RSRP1	-0.323899	-0.147588	-0.50021	-3.60063	0.00323174	1
LINC02614	-0.244943	-0.104683	-0.385203	-3.42279	0.0130644	1
GALNT17	-0.305173	-0.127894	-0.482452	-3.37394	0.00714903	1
ATP5MD	-0.265896	-0.111104	-0.420688	-3.36675	0.016514	1
HECTD1	-0.197474	-0.0807969	-0.314151	-3.31721	0.00207245	1
FAM200B	-0.17808	-0.0713054	-0.284854	-3.26886	0.00380541	1
ATP5MPL	-0.240885	-0.0954044	-0.386366	-3.24528	0.014429	1
AC091938.1	-0.215889	-0.0854595	-0.346318	-3.24416	0.000679924	1
PRKD1	-0.280406	-0.10839	-0.452421	-3.19498	0.0123977	1
TPD52	-0.229577	-0.084956	-0.374197	-3.11133	0.0011685	1
PKN2-AS1	-0.373047	-0.132736	-0.613358	-3.04255	0.000164603	1
AP001831.1	-0.36598	-0.123399	-0.608561	-2.95699	0.0282809	1
THSD7A	-0.705526	-0.237047	-1.17401	-2.95169	0.0145617	1
SLIRP	-0.252902	-0.0825752	-0.423228	-2.91017	0.00175649	1
GOLM2	-0.204369	-0.0653804	-0.343358	-2.88193	0.0390711	1
SHISA6	-0.324298	-0.102463	-0.546134	-2.86525	0.0147837	1
UBE2G2	-0.168545	-0.0526961	-0.284394	-2.85149	0.00714935	1
CCSER1	-0.449623	-0.136454	-0.762793	-2.81396	0.000245361	1
BASP1	-0.29583	-0.0852001	-0.50646	-2.75277	0.036879	1
DLC1	-0.457265	-0.131673	-0.782856	-2.7526	0.00745983	1
THOC7	-0.157649	-0.044623	-0.270675	-2.73376	0.00727862	1
AC005400.1	-0.50188	-0.141386	-0.862373	-2.72867	0.0453515	1
CDC42SE1	-0.270109	-0.0752722	-0.464946	-2.71716	0.0195803	1
MIR124-2HG	-0.199757	-0.0553414	-0.344173	-2.71104	0.0412531	1
ATP5IF1	-0.174111	-0.047699	-0.300522	-2.69952	0.0258109	1
RPS24	-0.277105	-0.0738244	-0.480386	-2.67175	0.0367249	1
CTNNAL1	-0.350426	-0.091146	-0.609706	-2.64896	0.0289047	1
HERC4	-0.241275	-0.0624596	-0.420091	-2.64457	0.0697687	1
U91319.1	-0.192064	-0.0485539	-0.335573	-2.62308	0.0265898	1
SPRED2	-0.501744	-0.12532	-0.878168	-2.61248	0.000170068	1
AHR	-0.250249	-0.0607566	-0.439742	-2.58838	0.0294959	1
RXFP1	-0.304817	-0.073941	-0.535692	-2.58767	0.000428419	1
NDUFA5	-0.166018	-0.0397671	-0.29227	-2.57732	0.0275366	1
SRGAP3	-0.258517	-0.0609016	-0.456133	-2.56399	0.033193	1
AC069437.1	-0.471104	-0.107332	-0.834876	-2.53826	0.0247114	1
ELP1	-0.170572	-0.0375811	-0.303562	-2.51382	0.0247123	1
AC011369.1	-0.378319	-0.0822663	-0.674372	-2.50459	0.041778	1
NRF1	-0.180054	-0.0385859	-0.321522	-2.49455	0.0293431	1
EYS	-0.271895	-0.0572256	-0.486565	-2.48244	0.0103289	1
CLK1	-0.139653	-0.029193	-0.250112	-2.47796	0.0521848	1
RPL6	-0.299839	-0.0626444	-0.537033	-2.4776	0.0555687	1
TMEM150C	-0.168904	-0.0352472	-0.302561	-2.47683	0.02327	1
ESRRG	-0.342241	-0.0697087	-0.614773	-2.46129	0.00595117	1
AC008696.2	-0.509152	-0.0969577	-0.921346	-2.42099	0.0407027	1
AC067956.1	-0.211625	-0.0395611	-0.383688	-2.4106	0.0237983	1
MEF2C-AS1	-0.393046	-0.0728983	-0.713193	-2.40625	0.00524132	1
TMEFF1	-0.211503	-0.0387402	-0.384266	-2.39947	0.0012155	1
ARHGEF2	-0.213128	-0.0389305	-0.387325	-2.39799	0.00188103	1
MTCP1	-0.220323	-0.0378544	-0.402792	-2.36657	0.0806182	1
CFL1	-0.131713	-0.0220242	-0.241401	-2.3535	0.0491509	1
PTMS	-0.187772	-0.0313693	-0.344174	-2.35307	0.010156	1
SSBP1	-0.274776	-0.0451865	-0.504365	-2.34571	0.000421588	1
TMEM232	-0.208935	-0.0332112	-0.384659	-2.33039	0.065738	1
AJAP1	-0.13727	-0.0213936	-0.253145	-2.32182	0.0626286	1
CASC3	-0.180769	-0.0259563	-0.335581	-2.28858	0.00621065	1
RNMT	-0.172204	-0.0247031	-0.319706	-2.28821	0.0380596	1
PUS7L	-0.158553	-0.0225487	-0.294556	-2.28491	0.106667	1
AL450384.2	-0.265001	-0.0373049	-0.492697	-2.28108	0.00836454	1
CNIH1	-0.131092	-0.0175611	-0.244623	-2.26313	0.0444885	1
EIF1B	-0.156208	-0.0207092	-0.291707	-2.25952	0.0781382	1
AP003464.1	-0.702647	-0.0923305	-1.31296	-2.25647	0.0313018	1
LRRC8D	-0.168484	-0.0219079	-0.315059	-2.25291	0.0709239	1
HECW1	-0.2204	-0.0278857	-0.412914	-2.24387	0.00245607	1
HS3ST5	-0.210067	-0.026418	-0.393716	-2.24191	0.0517885	1
DIP2A	-0.230585	-0.0287406	-0.432429	-2.23904	0.00671673	1
POLR1C	-0.158671	-0.0197051	-0.297636	-2.23788	0.0476697	1
ZUP1	-0.105812	-0.0129649	-0.198658	-2.23365	0.0544712	1
CA11	-0.17042	-0.0207197	-0.32012	-2.23124	0.0616751	1
GTF2H3	-0.117086	-0.013741	-0.22043	-2.22057	0.0719499	1
SKP1	-0.137211	-0.0154869	-0.258935	-2.20933	0.118486	1
NRDC	-0.161115	-0.0174191	-0.304812	-2.19755	0.103089	1
LRRN1	-0.368599	-0.0364607	-0.700737	-2.17512	0.012167	1
MIR124-1HG	-0.179424	-0.0169338	-0.341915	-2.16422	0.00810623	1
KCNK1	-0.177722	-0.0162486	-0.339196	-2.15719	0.0576233	1
SRGAP2	-0.165751	-0.0151212	-0.31638	-2.15672	0.0219731	1
AC068724.4	-0.198079	-0.0176871	-0.378471	-2.15213	0.105918	1
TSPAN7	-0.16081	-0.0135364	-0.308083	-2.14011	0.0808343	1
AC132803.1	-0.26411	-0.0219855	-0.506234	-2.13793	0.0150238	1
LUC7L3	-0.419574	-0.0344212	-0.804727	-2.13513	0.00852781	1
ANGPT2	-0.289046	-0.0235781	-0.554514	-2.13404	0.0157694	1
SUN1	-0.170811	-0.0134762	-0.328147	-2.12784	0.00755418	1
AC116565.1	-0.133483	-0.0102873	-0.256678	-2.12363	0.0470373	1
NPHP4	-0.197691	-0.0150435	-0.380338	-2.12139	0.0146756	1
RAD17	-0.160249	-0.0119005	-0.308597	-2.11719	0.00640819	1
ZFC3H1	-0.134104	-0.00985232	-0.258355	-2.11538	0.0937704	1
GRIN2A	-0.254345	-0.0186795	-0.49001	-2.11532	0.0131472	1
PPIL2	-0.126301	-0.00888371	-0.243718	-2.10825	0.0326324	1
AC087500.1	-0.133168	-0.00907801	-0.257258	-2.10335	0.0572372	1
C12orf40	-0.367966	-0.0239914	-0.71194	-2.09667	0.0857541	1
JAZF1	-0.170211	-0.0109852	-0.329438	-2.09518	0.177824	1
XPA	-0.361977	-0.0230116	-0.700941	-2.09302	0.000706095	1
SCN1A-AS1	-0.427286	-0.0268337	-0.827739	-2.0913	0.128712	1
AC130650.1	-0.198441	-0.0118824	-0.385	-2.0848	0.151824	1
CAPRIN2	-0.121771	-0.0070961	-0.236447	-2.08125	0.0957619	1
TIMP3	-0.264484	-0.01471	-0.514259	-2.07539	0.0615596	1
AC090579.1	-0.416003	-0.0230516	-0.808955	-2.07494	0.0576677	1
ARL17A	-0.27307	-0.0128945	-0.533245	-2.0571	0.00444958	1
CLTCL1	-0.244169	-0.0104443	-0.477893	-2.04755	0.0301872	1
PAK1	-0.188076	-0.00798735	-0.368164	-2.04689	0.0866928	1
TRMT13	-0.32702	-0.0127568	-0.641283	-2.03952	0.0242546	1
CEP164	-0.268762	-0.00900973	-0.528514	-2.02795	0.00453737	1
ARNTL2-AS1	-0.218542	-0.00631519	-0.430768	-2.01829	0.00103517	1
DLGAP1-AS4	-0.191811	-0.00551426	-0.378108	-2.01798	0.100231	1
WSB1	-0.527271	-0.0109012	-1.04364	-2.00134	0.0653699	1
PDE5A	-0.622205	-0.0103399	-1.23407	-1.99309	0.135851	1
RPL32	-0.297522	-0.00428097	-0.590763	-1.98858	0.174497	1
MMS19	-0.155266	-0.00189996	-0.308632	-1.98424	0.0108621	1
GAP43	-0.251457	-0.00209489	-0.50082	-1.97643	0.143104	1
SLC26A4-AS1	-0.112693	0.000210718	-0.225597	-1.95631	0.137438	1
AC074032.1	-0.18883	0.000424306	-0.378085	-1.95557	0.0396874	1
HAGH	-0.121511	0.00041378	-0.243436	-1.95331	0.0570059	1
CYCS	-0.128385	0.00101176	-0.257783	-1.94464	0.0574271	1
SMC5-AS1	-0.290401	0.00578052	-0.586583	-1.92171	0.0245313	1
ABCC5	-0.243301	0.00512241	-0.491725	-1.91955	0.0165483	1
CEP76	-0.207653	0.00447983	-0.419787	-1.91857	0.024478	1
MARCHF6	-0.129962	0.0030743	-0.262998	-1.91467	0.0060454	1
LINC00513	-0.296634	0.00706193	-0.60033	-1.91439	0.163888	1
SIPA1L2	-0.152068	0.00369885	-0.307834	-1.91342	0.0345191	1
ST7-AS2	-0.390847	0.0100675	-0.791762	-1.91075	0.110509	1
DHRS7B	-0.174629	0.00456862	-0.353826	-1.90999	0.00816192	1
TMEM263	-0.113469	0.00326134	-0.2302	-1.9052	0.0332774	1
GRM7	-0.32689	0.0100066	-0.663786	-1.90175	0.0929799	1
AC008771.1	-0.239362	0.00771678	-0.48644	-1.89875	0.116306	1
HMGN3	-0.196074	0.00661601	-0.398764	-1.89599	0.00187714	1
SH3D21	-0.138881	0.00489017	-0.282652	-1.8933	0.0122273	1
AC002463.1	-0.324579	0.0119053	-0.661063	-1.89062	0.0998929	1
ATAD1	-0.123375	0.00457352	-0.251323	-1.8899	0.21355	1
MGST1	-0.407179	0.0160855	-0.830443	-1.88548	0.119962	1
RAB11A	-0.456267	0.0211064	-0.933641	-1.87331	0.040919	1
AC007098.1	-0.37559	0.0192191	-0.770399	-1.86455	0.108279	1
ASPHD1	-0.102111	0.00522596	-0.209448	-1.86454	0.132947	1
SRGAP2C	-0.1758	0.00979134	-0.36139	-1.85656	0.000637969	1
B3GALNT2	-0.11436	0.00664159	-0.235362	-1.85238	0.0702028	1
GRIA1	-0.333612	0.0200379	-0.687261	-1.84891	0.167002	1
RTF1	-0.365027	0.0230405	-0.753095	-1.8436	0.0236012	1
SHC3	-0.177822	0.0123709	-0.368016	-1.83248	0.172658	1
CABP1	-0.143116	0.01052	-0.296752	-1.82576	0.181603	1
ZNF326	-0.116641	0.00904993	-0.242331	-1.81884	0.159922	1
ST13	-0.113909	0.00942628	-0.237245	-1.81017	0.122636	1
ERCC4	-0.186863	0.0162226	-0.389949	-1.8034	0.089639	1
KCNH7	-0.380296	0.0330897	-0.793681	-1.80308	0.0383221	1
EPHX4	-0.180603	0.0158761	-0.377083	-1.80159	0.035122	1
AL353586.1	-0.282973	0.0251479	-0.591093	-1.8	0.0874992	1
HSPD1	-0.11344	0.0103964	-0.237277	-1.79542	0.145461	1
AC019211.1	-0.166456	0.0154772	-0.348389	-1.79323	0.13124	1
SRSF5	-0.579441	0.0562493	-1.21513	-1.78654	0.0034338	1
ZDHHC14	-0.145691	0.0142149	-0.305597	-1.78573	0.0889123	1
PPP1R12B	-0.200015	0.02065	-0.42068	-1.77655	0.102791	1
NSA2	-0.174905	0.0182532	-0.368062	-1.77475	0.0139471	1
SLC35E2B	-0.152819	0.0161312	-0.321769	-1.77283	0.0507498	1
MGST3	-0.272262	0.0292067	-0.573732	-1.77008	0.00638776	1
KAZN	-0.207401	0.0225855	-0.437387	-1.76749	0.146812	1
FBXL13	-0.19044	0.0213787	-0.402259	-1.76215	0.0248338	1
NEK9	-0.143248	0.0161423	-0.302638	-1.76147	0.023499	1
LHPP	-0.176392	0.0199216	-0.372705	-1.76107	0.0454671	1
COX7C	-0.174653	0.0197969	-0.369104	-1.76042	0.232684	1
ARNT2	-0.241236	0.0292144	-0.511687	-1.74825	0.0299184	1
SCHIP1	-0.112102	0.0137997	-0.238003	-1.74514	0.0312739	1
CHMP3	-0.120027	0.0153533	-0.255408	-1.73769	0.140843	1
PTPRR	-0.268848	0.0355608	-0.573256	-1.731	0.0432782	1
AC097537.1	-0.277161	0.0371172	-0.59144	-1.72849	0.0912029	1
LRRC40	-0.189532	0.0257944	-0.404859	-1.72518	0.0304846	1
DCTN2	-0.186213	0.0257149	-0.398142	-1.72215	0.0659991	1
AP000787.1	-0.198912	0.0275759	-0.4254	-1.72133	0.201415	1
AC016042.1	-0.566753	0.0797053	-1.21321	-1.71831	0.141144	1
MTMR4	-0.21171	0.0298911	-0.453311	-1.71748	0.0488254	1
ZNF397	-0.11451	0.0162822	-0.245301	-1.71597	0.0765597	1
RNF169	-0.159135	0.0226724	-0.340943	-1.71555	0.0810034	1
MTFR1	-0.420414	0.0610315	-0.901859	-1.7115	0.177875	1
ZRANB2-AS2	-0.191342	0.0282385	-0.410923	-1.70791	0.190151	1
PTPRG	-0.193171	0.0288504	-0.415192	-1.70528	0.174087	1
METTL2B	-0.156824	0.0240835	-0.337732	-1.69904	0.0560629	1
INPP4A	-0.181981	0.0280152	-0.391977	-1.69849	0.171083	1
SENP2	-0.0951697	0.0146696	-0.205009	-1.6982	0.190375	1
RPS27A	-0.296053	0.0459437	-0.638049	-1.69666	0.229261	1
FAM81A	-0.119071	0.0185203	-0.256662	-1.69615	0.27927	1
PPP2R3C	-0.21747	0.0338644	-0.468805	-1.69588	0.0237625	1
PCDH9-AS2	-0.891477	0.140071	-1.92302	-1.69383	0.275754	1
FGF12	-0.15266	0.0240738	-0.329394	-1.69299	0.157257	1
RRAGB	-0.0967394	0.0154233	-0.208902	-1.69045	0.20673	1
RAPH1	-0.279368	0.0452955	-0.604031	-1.68652	0.24231	1
HLF	-0.244341	0.0407809	-0.529463	-1.67963	0.0456948	1
MORN4	-0.100004	0.0168692	-0.216878	-1.67707	0.228602	1
AL160254.1	-0.543571	0.0920611	-1.1792	-1.67609	0.111286	1
UBR7	-0.0908585	0.0154524	-0.197169	-1.67508	0.107468	1
MACROH2A1	-0.117976	0.0200971	-0.256049	-1.67468	0.0130422	1
FRS2	-0.129909	0.0224469	-0.282265	-1.6712	0.264563	1
TMBIM6	-0.125316	0.0216939	-0.272327	-1.67074	0.0219696	1
AP001825.1	-0.427202	0.0753789	-0.929783	-1.666	0.0822361	1
CUL4A	-0.156209	0.0277365	-0.340154	-1.66443	0.0139929	1
KHDC1	-0.118377	0.0211944	-0.257949	-1.66234	0.204737	1
AC068931.1	-0.390731	0.0719965	-0.853458	-1.65501	0.103363	1
ZNF623	-0.123191	0.022948	-0.269329	-1.65219	0.0747418	1
CD47	-0.120664	0.022506	-0.263834	-1.65186	0.224685	1
CHRM3-AS2	-0.383172	0.0724792	-0.838823	-1.6482	0.155635	1
NPDC1	-0.155697	0.029786	-0.341179	-1.64522	0.0680505	1
EPHA5	-0.375307	0.0718337	-0.822448	-1.64509	0.00242679	1
TAF1D	-0.1106	0.0212013	-0.242401	-1.64469	0.283835	1
AC068282.1	-0.252153	0.0491664	-0.553472	-1.64016	0.247927	1
GUF1	-0.120926	0.0238828	-0.265735	-1.63671	0.0834232	1
PCCB	-0.0856277	0.0169759	-0.188231	-1.63569	0.0852499	1
AC073571.1	-0.206642	0.0411204	-0.454405	-1.63468	0.203904	1
TUBGCP5	-0.107363	0.021634	-0.23636	-1.63126	0.109885	1
GBE1	-0.217324	0.0442065	-0.478855	-1.62867	0.206405	1
NMNAT3	-0.153225	0.0314624	-0.337912	-1.62607	0.0734669	1
ZNF529	-0.120553	0.0250469	-0.266152	-1.6228	0.252744	1
RPL31	-0.149673	0.0311137	-0.33046	-1.62265	0.215631	1
PPP1R9A-AS1	-0.182022	0.0379098	-0.401953	-1.62212	0.0986571	1
NUP88	-0.131268	0.027662	-0.290198	-1.61883	0.102851	1
MSANTD2	-0.111792	0.0245758	-0.24816	-1.60675	0.0991948	1
LRRN3	-0.100768	0.022171	-0.223708	-1.6065	0.0754927	1
ARL17B	-0.226175	0.0499152	-0.502265	-1.60562	0.278327	1
NCALD	-0.767286	0.171231	-1.7058	-1.60237	0.00117236	1
TTLL11	-0.153415	0.0342371	-0.341066	-1.60237	0.129022	1
ATP5PF	-0.106684	0.0240101	-0.237378	-1.59989	0.16315	1
ATP5F1E	-0.143285	0.0327248	-0.319295	-1.59556	0.302696	1
RIC3	-0.285383	0.0656083	-0.636374	-1.5936	0.0909481	1
FAM153CP	-0.427958	0.0993365	-0.955253	-1.59073	0.00148785	1
AGBL4	-0.1225	0.0284522	-0.273452	-1.59054	0.181639	1
VIPR1	-0.241764	0.0563221	-0.539851	-1.58964	0.103731	1
IFT20	-0.0814091	0.0189709	-0.181789	-1.58955	0.275227	1
ZNF565	-0.101378	0.024233	-0.226989	-1.58185	0.220531	1
MTCL1	-0.206425	0.0499735	-0.462824	-1.57796	0.0303708	1
PDCD6	-0.152715	0.0372269	-0.342657	-1.57583	0.0525956	1
ADAM19	-0.136734	0.0335422	-0.30701	-1.57388	0.0412111	1
RPL5	-0.202675	0.0498089	-0.45516	-1.57331	0.245779	1
PLK2	-0.14185	0.0351065	-0.318806	-1.57113	0.121864	1
AC097376.3	-0.234481	0.0580882	-0.52705	-1.57082	0.0143371	1
ILKAP	-0.0900006	0.0223119	-0.202313	-1.5706	0.186214	1
RPL38	-0.20745	0.0514366	-0.466337	-1.57055	0.311601	1
MSL1	-0.189526	0.0477598	-0.426812	-1.56547	0.16786	1
FGD6	-0.252568	0.063686	-0.568822	-1.56527	0.0373398	1
ERICH3	-0.202756	0.0516483	-0.457161	-1.56206	0.0227768	1
CPQ	-0.285781	0.0734766	-0.645038	-1.55911	0.0685365	1
SSB	-0.0907091	0.0234472	-0.204865	-1.5574	0.103183	1
LNX1-AS1	-0.266999	0.0692298	-0.603227	-1.55641	0.287279	1
CLSTN3	-0.104493	0.0271674	-0.236154	-1.55554	0.0115853	1
SMC5	-0.283014	0.0736305	-0.639659	-1.55532	0.00270027	1
SNAP23	-0.168763	0.0445134	-0.382039	-1.5509	0.0273055	1
PACSIN1	-0.0959348	0.0253674	-0.217237	-1.55009	0.0545296	1
RASA1	-0.161612	0.04301	-0.366235	-1.548	0.145516	1
RPS25	-0.235868	0.0638745	-0.535611	-1.5423	0.308463	1
PTPN11	-0.308408	0.0841166	-0.700933	-1.53995	0.0166385	1
OTUD4	-0.121526	0.0333439	-0.276396	-1.53798	0.0393023	1
SSU72	-0.0718249	0.0197117	-0.163361	-1.5379	0.304236	1
GPR89A	-0.110018	0.0302175	-0.250253	-1.53764	0.102646	1
AC105383.1	-0.107944	0.0301105	-0.245999	-1.53249	0.105364	1
TOM1L1	-0.291405	0.082089	-0.6649	-1.52919	0.00424718	1
SHANK2	-0.163876	0.0464608	-0.374214	-1.52703	0.0840415	1
CEP295	-0.138141	0.0392159	-0.315499	-1.52659	0.0571066	1
SYNPR-AS1	-0.624272	0.177874	-1.42642	-1.52535	0.295097	1
CACYBP	-0.0955033	0.0274434	-0.21845	-1.52247	0.300602	1
CEBPZOS	-0.176902	0.0509658	-0.40477	-1.52159	0.116505	1
LRRC57	-0.0863946	0.0254408	-0.19823	-1.5141	0.121694	1
LSAMP-AS1	-0.231215	0.0685072	-0.530937	-1.51198	0.14745	1
DLG2-AS2	-0.452692	0.134153	-1.03954	-1.51192	0.32124	1
LETMD1	-0.13497	0.0400562	-0.309996	-1.51141	0.103466	1
RPL37A	-0.531365	0.158137	-1.22087	-1.51045	0.120219	1
PRUNE2	-0.148752	0.0443504	-0.341855	-1.50981	0.0277768	1
CRYL1	-0.298306	0.0892024	-0.685814	-1.50879	0.0486863	1
SHISA9	-0.211674	0.0640294	-0.487378	-1.50478	0.0562726	1
AC009264.1	-0.503459	0.152528	-1.15945	-1.50424	0.19707	1
TMEM245	-0.34116	0.103455	-0.785776	-1.50391	0.0654641	1
TUSC7	-0.292265	0.0892085	-0.673738	-1.50162	0.116497	1
NUP107	-0.0855731	0.0261382	-0.197284	-1.50137	0.249224	1
NKAIN2	-0.366081	0.111946	-0.844109	-1.50097	0.363215	1
AC087854.1	-0.173029	0.0532944	-0.399352	-1.49843	0.183263	1
PLEKHM2	-0.122502	0.0377664	-0.28277	-1.49811	0.0661306	1
RPL4	-0.0882526	0.0274023	-0.203908	-1.49559	0.176034	1
RPL7	-0.210378	0.0653247	-0.486081	-1.49557	0.323443	1
NGEF	-0.104	0.0323313	-0.240332	-1.49515	0.275906	1
GARS1-DT	-0.384983	0.121402	-0.891368	-1.49008	0.0159571	1
MIER1	-0.0924793	0.0295664	-0.214525	-1.48515	0.248425	1
NAGPA	-0.182704	0.0587658	-0.424173	-1.48297	0.128732	1
AC069228.1	-0.533722	0.171806	-1.23925	-1.48268	0.303966	1
LCA5	-0.134344	0.0437659	-0.312454	-1.47835	0.0732578	1
EPS15	-0.0994083	0.0326673	-0.231484	-1.47519	0.307996	1
TSTD3	-0.185358	0.0616267	-0.432343	-1.47092	0.0546555	1
ATP13A2	-0.0743215	0.0247484	-0.173391	-1.47035	0.253566	1
TTN	-0.324341	0.108246	-0.756928	-1.46952	0.134791	1
SLITRK1	-0.0792261	0.0264515	-0.184904	-1.46938	0.152402	1
SCN3B	-0.138955	0.0466741	-0.324584	-1.46716	0.118178	1
SRP14	-0.115487	0.039024	-0.269997	-1.46495	0.305995	1
IPO9-AS1	-0.169695	0.0582814	-0.397671	-1.45891	0.149174	1
CRLF3	-0.254584	0.0879845	-0.597153	-1.45657	0.0906235	1
LRMDA	-0.202488	0.0703357	-0.475312	-1.45467	0.1891	1
SLC30A5	-0.080864	0.0285241	-0.190252	-1.44888	0.235398	1
USP4	-0.142064	0.0501713	-0.334299	-1.44843	0.0195488	1
USP28	-0.213087	0.0754827	-0.501656	-1.44729	0.000623552	1
TRIQK	-0.433925	0.154516	-1.02237	-1.44531	0.000500959	1
ADAMTSL1	-0.350794	0.12507	-0.826658	-1.44483	0.430699	1
AC090709.1	-0.549927	0.197088	-1.29694	-1.44286	0.249222	1
THUMPD3-AS1	-0.136778	0.0490642	-0.32262	-1.44251	0.123887	1
RAB40B	-0.282853	0.102068	-0.667775	-1.44025	0.0339761	1
CGGBP1	-0.169698	0.0614294	-0.400826	-1.43904	0.0151918	1
MIA2	-0.124365	0.0453094	-0.29404	-1.43658	0.0941253	1
COX20	-0.0896142	0.0328924	-0.212121	-1.43372	0.10471	1
TSHZ2	-0.264527	0.097463	-0.626517	-1.43226	0.214994	1
LMO7	-0.13881	0.051164	-0.328784	-1.4321	0.0969398	1
OPTN	-0.103957	0.0384574	-0.246372	-1.4307	0.229592	1
ISCU	-0.0908038	0.0336925	-0.2153	-1.42954	0.132528	1
ATP9A	-0.100339	0.0373648	-0.238043	-1.42815	0.342414	1
ADAMTS3	-0.270926	0.101569	-0.643421	-1.42554	0.00145138	1
FILIP1L	-0.333558	0.125881	-0.792998	-1.42296	0.014637	1
CBWD2	-0.176216	0.0665044	-0.418937	-1.42294	0.122074	1
RPLP2	-0.1514	0.0573596	-0.360159	-1.42144	0.244695	1
RIMBP2	-0.144158	0.054661	-0.342977	-1.42111	0.184613	1
DLEU2	-0.222061	0.0853556	-0.529478	-1.41577	0.0897938	1
ZFP14	-0.152815	0.0587542	-0.364383	-1.41567	0.0651071	1
AL591501.1	-0.161816	0.0624578	-0.386089	-1.41413	0.373498	1
TENT2	-0.130095	0.0505469	-0.310738	-1.41153	0.288857	1
TMEM192	-0.166629	0.0660351	-0.399294	-1.40368	0.0318558	1
RNF165	-0.171949	0.0683888	-0.412288	-1.40225	0.0244265	1
AL139294.1	-0.171532	0.0688763	-0.411941	-1.39844	0.168084	1
PDE3B	-0.133447	0.0538442	-0.320738	-1.3965	0.179071	1
RSRC2	-0.168848	0.0685053	-0.406201	-1.39428	0.086263	1
CUL5	-0.12483	0.0506907	-0.300351	-1.39392	0.0731943	1
GABRG3-AS1	-0.32051	0.130235	-0.771254	-1.39367	0.0495617	1
EAPP	-0.0845962	0.0345481	-0.20374	-1.39164	0.361592	1
CCDC65	-0.143364	0.0589395	-0.345668	-1.38894	0.344857	1
TDRG1	-0.211157	0.0869202	-0.509234	-1.38843	0.00728783	1
BEX1	-0.168471	0.069534	-0.406477	-1.38735	0.288946	1
NDUFV2	-0.0780964	0.0323001	-0.188493	-1.38651	0.346239	1
CHPT1	-0.201777	0.0835575	-0.487112	-1.38601	0.106195	1
AC092691.3	-0.446826	0.185108	-1.07876	-1.38584	0.0757039	1
FBXO42	-0.151208	0.0626831	-0.3651	-1.38558	0.128934	1
RMND1	-0.15121	0.0631006	-0.365521	-1.38288	0.24056	1
PITPNM3	-0.145746	0.0609621	-0.352455	-1.38193	0.214777	1
IDE	-0.242078	0.101485	-0.58564	-1.38101	0.00825641	1
ATP5MG	-0.0763309	0.0320445	-0.184706	-1.38044	0.298413	1
STRADB	-0.22262	0.0936999	-0.53894	-1.37939	0.132982	1
TUT4	-0.277038	0.117205	-0.671281	-1.37728	0.15943	1
MGAT5	-0.113747	0.0484625	-0.275956	-1.3744	0.321851	1
RPL26	-0.295879	0.126073	-0.71783	-1.37435	0.1173	1
EXT1	-0.218123	0.0943293	-0.530576	-1.36825	0.103221	1
DAPK1	-0.298668	0.129908	-0.727243	-1.36587	0.0845527	1
MIRLET7BHG	-0.20809	0.0905632	-0.506743	-1.36563	0.0262094	1
MLIP	-0.384063	0.167522	-0.935648	-1.3647	0.000355866	1
REEP5	-0.0932522	0.0408652	-0.22737	-1.36277	0.0346377	1
RGS7	-0.22192	0.097383	-0.541223	-1.3622	0.232272	1
PLEKHA7	-0.205316	0.0901151	-0.500747	-1.36212	0.138922	1
AC023590.1	-0.393654	0.172848	-0.960157	-1.36195	0.0831248	1
BORCS5	-0.210514	0.0926064	-0.513635	-1.36118	0.00184499	1
RPP38	-0.40483	0.179341	-0.989	-1.35825	0.0360121	1
RELCH	-0.106857	0.0473775	-0.261091	-1.3579	0.281769	1
ELP3	-0.122227	0.0543898	-0.298843	-1.35638	0.0292319	1
DNASE1	-0.138328	0.0617839	-0.33844	-1.35483	0.00546796	1
PPWD1	-0.102036	0.0455796	-0.249652	-1.35478	0.242	1
ZKSCAN7-AS1	-0.295434	0.132073	-0.722941	-1.35446	0.00783685	1
CPSF7	-0.0982072	0.0439563	-0.240371	-1.35395	0.00300594	1
ZNF875	-0.105836	0.0474751	-0.259147	-1.35303	0.0154613	1
EEA1	-0.148769	0.0670159	-0.364554	-1.35126	0.169864	1
STPG2-AS1	-0.400142	0.181024	-0.981309	-1.34947	0.0372216	1
SHROOM3	-0.658558	0.298393	-1.61551	-1.34881	0.0367474	1
MAK	-0.312979	0.142332	-0.76829	-1.34727	0.0261699	1
UTP18	-0.0908964	0.0415352	-0.223328	-1.34525	0.155997	1
C11orf54	-0.138786	0.0635281	-0.341101	-1.34452	0.226998	1
NDUFB2	-0.103045	0.0471932	-0.253283	-1.34429	0.375473	1
PPM1L	-0.107668	0.0493721	-0.264709	-1.34377	0.370821	1
BEX2	-0.121451	0.0558606	-0.298762	-1.34249	0.0694868	1
MAX	-0.127858	0.059036	-0.314751	-1.34085	0.281974	1
C5orf24	-0.0789955	0.0366439	-0.194635	-1.33889	0.17295	1
AC108472.1	-0.226445	0.105175	-0.558066	-1.33835	0.31783	1
HS1BP3	-0.0838234	0.039363	-0.20701	-1.33368	0.288557	1
COX6C	-0.0966201	0.0453809	-0.238621	-1.3336	0.404068	1
ANK2-AS1	-0.414522	0.194774	-1.02382	-1.33342	0.328788	1
MOK	-0.182299	0.085916	-0.450513	-1.33214	0.0539361	1
UQCRB	-0.189744	0.0894564	-0.468944	-1.33199	0.413689	1
CSRNP2	-0.10307	0.0488193	-0.254959	-1.33	0.104601	1
RPL24	-0.220719	0.105744	-0.547181	-1.32511	0.262387	1
PRKCB	-0.192278	0.0930027	-0.477559	-1.32101	0.19295	1
HHAT	-0.149801	0.0724994	-0.372101	-1.32076	0.193811	1
MXD1	-0.0820974	0.0397572	-0.203952	-1.32049	0.14255	1
RHOBTB2	-0.105083	0.0510128	-0.261179	-1.31944	0.167877	1
TMEM267	-0.118463	0.0575089	-0.294434	-1.31943	0.0758747	1
MIR181A1HG	-0.174221	0.0847816	-0.433223	-1.31839	0.279726	1
HNRNPA3	-0.119863	0.0584695	-0.298195	-1.31735	0.0253191	1
NR4A2	-0.120695	0.0590667	-0.300456	-1.31595	0.287862	1
AC004039.1	-0.288723	0.141301	-0.718747	-1.31594	0.151755	1
DYNLT3	-0.138277	0.0678498	-0.344404	-1.31481	0.201702	1
MED10	-0.123114	0.0607195	-0.306947	-1.31259	0.131653	1
ARPP19	-0.146572	0.0723672	-0.365512	-1.31213	0.197685	1
AL035427.1	-0.225018	0.111636	-0.561673	-1.31003	0.196152	1
AC110296.1	-0.758531	0.37633	-1.89339	-1.31002	0.449124	1
PPIL4	-0.173259	0.0860191	-0.432537	-1.30972	0.0349834	1
SLC24A4	-0.137558	0.0683008	-0.343416	-1.30968	0.0936071	1
AC109441.1	-0.258864	0.128766	-0.646494	-1.30889	0.367166	1
PGM2L1	-0.079721	0.0398033	-0.199245	-1.30727	0.43909	1
FHOD3	-0.184999	0.0933789	-0.463377	-1.30252	0.459802	1
SRGAP2B	-0.0726905	0.0370651	-0.182446	-1.29807	0.26742	1
AC095032.1	-0.250401	0.127735	-0.628536	-1.29789	0.125568	1
OTOGL	-0.186515	0.0956075	-0.468637	-1.29576	0.115459	1
ZFHX2	-0.266717	0.136933	-0.670368	-1.29507	0.204924	1
STAT1	-0.570188	0.293663	-1.43404	-1.29368	0.235475	1
AL354740.1	-0.0753408	0.0388603	-0.189542	-1.29303	0.334457	1
AC068587.4	-0.40054	0.206803	-1.00788	-1.29259	0.0365959	1
PSAP	-0.103837	0.0538094	-0.261483	-1.29097	0.186718	1
AIMP1	-0.1316	0.0682044	-0.331404	-1.29092	0.137361	1
GCNT1	-0.20155	0.104723	-0.507823	-1.2898	0.116429	1
RPS18	-0.155714	0.0812132	-0.392641	-1.28813	0.436511	1
OGFR	-0.139943	0.0730432	-0.35293	-1.2878	0.0813273	1
AP2A2	-0.152766	0.0797562	-0.385288	-1.28769	0.00785433	1
STK24	-0.0857541	0.0449115	-0.21642	-1.2863	0.137764	1
TPGS2	-0.126454	0.0663491	-0.319258	-1.28549	0.0902739	1
COX4I1	-0.122566	0.0647414	-0.309873	-1.28252	0.216277	1
NCOR2	-0.112983	0.0597708	-0.285737	-1.28184	0.0785896	1
ATXN1	-0.135914	0.072024	-0.343852	-1.28109	0.106426	1
CNTN4-AS2	-0.281813	0.149858	-0.713483	-1.27955	0.275646	1
SLC9A9	-0.161027	0.0856497	-0.407704	-1.27944	0.277619	1
AC107068.2	-0.147843	0.0789211	-0.374608	-1.27784	0.201557	1
RPL19	-0.147978	0.0790139	-0.37497	-1.27772	0.287126	1
EFNB2	-0.0858796	0.0460434	-0.217803	-1.2759	0.287199	1
ZNF814	-0.118893	0.0638342	-0.301621	-1.27527	0.029024	1
AL137009.1	-0.207431	0.111441	-0.526303	-1.27499	0.247458	1
MEF2C	-0.142465	0.0772424	-0.362172	-1.2709	0.463888	1
PTMA	-0.0978129	0.0533405	-0.248966	-1.26831	0.223139	1
ZNF540	-0.176086	0.0963011	-0.448473	-1.26703	0.135619	1
TVP23C	-0.124682	0.0684201	-0.317783	-1.26551	0.24569	1
PPP1R1A	-0.0882936	0.0484744	-0.225062	-1.2653	0.078003	1
UVRAG	-0.17479	0.0960761	-0.445657	-1.26477	0.106524	1
RASSF3	-0.163737	0.0900821	-0.417556	-1.26436	0.320912	1
FMN1	-0.177507	0.0983021	-0.453316	-1.26141	0.164641	1
APPL1	-0.145998	0.0808671	-0.372862	-1.26132	0.0389894	1
TMOD3	-0.0694769	0.0384886	-0.177442	-1.26126	0.356736	1
RIMS1	-0.161808	0.0896531	-0.413268	-1.26118	0.452633	1
ATP8B1	-0.16631	0.0922163	-0.424836	-1.26084	0.148345	1
SH3KBP1	-0.0841141	0.0468926	-0.215121	-1.25841	0.440641	1
PCMTD1	-0.121295	0.0676526	-0.310243	-1.2582	0.273589	1
LEO1	-0.198807	0.111346	-0.508959	-1.25633	0.226348	1
NDUFA10	-0.258536	0.14491	-0.661982	-1.25598	0.0569783	1
ATP6AP2	-0.0837721	0.0470612	-0.214605	-1.25496	0.35318	1
TMLHE	-0.281251	0.15825	-0.720751	-1.25424	0.116156	1
NAPA	-0.16771	0.094493	-0.429914	-1.25363	0.0569719	1
KRTAP5-AS1	-0.0833644	0.0471644	-0.213893	-1.25176	0.208869	1
BRD9	-0.129388	0.0732077	-0.331983	-1.25173	0.247055	1
NEK10	-0.105075	0.0599457	-0.270095	-1.24798	0.35723	1
MFSD4B	-0.18708	0.10834	-0.482501	-1.24118	0.159752	1
FKBP1A	-0.0819663	0.0476748	-0.211607	-1.2392	0.197771	1
RIMS3	-0.103803	0.0604713	-0.268078	-1.23848	0.440545	1
AC073167.1	-0.428055	0.250155	-1.10627	-1.23704	0.318021	1
DENR	-0.100476	0.0590005	-0.259952	-1.23485	0.195853	1
ANKRD34C-AS1	-0.0927576	0.0547443	-0.240259	-1.23254	0.430224	1
TEAD1	-0.0959921	0.0567526	-0.248737	-1.23174	0.170184	1
LPCAT4	-0.167347	0.0990822	-0.433775	-1.23107	0.151928	1
CCDC92	-0.143347	0.0853359	-0.372031	-1.22858	0.151793	1
TPT1	-0.162904	0.0974506	-0.423259	-1.22635	0.352054	1
ALG9	-0.143633	0.0860736	-0.37334	-1.22554	0.219672	1
KIF5C	-0.095958	0.0579051	-0.249821	-1.22235	0.399249	1
CAMKV	-0.180558	0.109205	-0.47032	-1.2213	0.097885	1
AC058791.1	-0.0780903	0.0472379	-0.203419	-1.22123	0.191144	1
FAM185A	-0.108476	0.0656641	-0.282617	-1.22091	0.281442	1
FAP	-0.141031	0.0856753	-0.367736	-1.21927	0.389735	1
GNG7	-0.171436	0.104725	-0.447597	-1.21671	0.470593	1
KTN1	-0.0995856	0.0608636	-0.260035	-1.21649	0.430997	1
KCNMB4	-0.216105	0.132343	-0.564552	-1.21556	0.0994803	1
KLF7	-0.101742	0.0624135	-0.265898	-1.21477	0.281758	1
UBR2	-0.104206	0.0644254	-0.272838	-1.21116	0.271108	1
HINT1	-0.20313	0.12604	-0.5323	-1.20949	0.40539	1
EVA1C	-0.151429	0.0946445	-0.397502	-1.20612	0.243404	1
IL7	-0.224946	0.141503	-0.591396	-1.20313	0.0710577	1
RARS2	-0.137144	0.0863152	-0.360604	-1.20289	0.275226	1
TMEM178A	-0.183556	0.115791	-0.482904	-1.20183	0.0117019	1
PTPRB	-0.0713319	0.0451389	-0.187803	-1.20037	0.469864	1
PGP	-0.0790617	0.0500445	-0.208168	-1.20024	0.436823	1
KCNMA1-AS1	-0.166379	0.105493	-0.438251	-1.19945	0.325574	1
RPS27	-0.15954	0.101585	-0.420665	-1.19748	0.497834	1
GTF3A	-0.102209	0.0651622	-0.269581	-1.1969	0.129779	1
AC006059.1	-0.173305	0.111115	-0.457725	-1.19426	0.370992	1
KLHDC3	-0.0782768	0.0502861	-0.20684	-1.19334	0.49675	1
EFHC1	-0.171885	0.110858	-0.454628	-1.1915	0.00984647	1
MAMDC2-AS1	-0.276701	0.178553	-0.731955	-1.19126	0.282239	1
GTF2F2	-0.0766045	0.049528	-0.202737	-1.19035	0.342925	1
TRMU	-0.074692	0.0483479	-0.197732	-1.18981	0.315761	1
UNC79	-0.123851	0.0804032	-0.328106	-1.18844	0.477298	1
AC025682.1	-0.129551	0.0841802	-0.343282	-1.18801	0.0594821	1
LARP4	-0.0768011	0.0499166	-0.203519	-1.1879	0.304343	1
SLK	-0.132391	0.0863999	-0.351181	-1.18598	0.319141	1
IDH3A	-0.0824771	0.0539343	-0.218888	-1.18503	0.336538	1
AC139720.1	-0.454518	0.297921	-1.20696	-1.18393	0.0856913	1
CHD8	-0.156195	0.102524	-0.414913	-1.18328	0.16001	1
GUK1	-0.0868935	0.0572109	-0.230998	-1.18184	0.49582	1
ARHGEF7	-0.138447	0.091179	-0.368074	-1.18171	0.202748	1
PTPRK-AS1	-0.255764	0.168628	-0.680156	-1.18119	0.232111	1
CSDE1	-0.0832861	0.0551498	-0.221722	-1.17916	0.274054	1
SCG3	-0.0716365	0.0476855	-0.190958	-1.17669	0.565608	1
PPP6C	-0.106314	0.0708273	-0.283456	-1.1763	0.277708	1
TECPR1	-0.138945	0.0929915	-0.370882	-1.17415	0.152475	1
RGS17	-0.252966	0.169646	-0.675577	-1.17319	0.00980368	1
EMC3	-0.10966	0.073622	-0.292941	-1.17267	0.148428	1
CTNNA3	-0.335696	0.22548	-0.896872	-1.17245	0.435733	1
ARID4A	-0.131537	0.0884909	-0.351566	-1.17171	0.216237	1
AC011995.2	-0.0819467	0.0552654	-0.219159	-1.17054	0.315483	1
NEURL1	-0.104553	0.0705632	-0.279668	-1.17019	0.327372	1
SUSD1	-0.109672	0.0740339	-0.293377	-1.17009	0.0700571	1
PRKDC	-0.11953	0.0808016	-0.319863	-1.16944	0.0596428	1
EIPR1	-0.0889634	0.060321	-0.238248	-1.16801	0.1279	1
NDUFA4	-0.0902639	0.061352	-0.24188	-1.16686	0.50294	1
G3BP2	-0.102181	0.0695204	-0.273883	-1.16639	0.267091	1
PSMD7	-0.114311	0.0778365	-0.306458	-1.16601	0.182076	1
TARBP1	-0.218502	0.148794	-0.585798	-1.16597	0.449117	1
DHX30	-0.110692	0.0761838	-0.297567	-1.16094	0.135614	1
RNF8	-0.0858013	0.0592545	-0.230857	-1.15933	0.191656	1
SYNM	-0.161797	0.112234	-0.435829	-1.15723	0.109221	1
AP003086.1	-0.20014	0.139683	-0.539963	-1.15433	0.191771	1
AC008969.1	-0.0715915	0.0501706	-0.193354	-1.15238	0.454038	1
RUNX2	-0.136487	0.0959122	-0.368887	-1.15108	0.122867	1
RSBN1	-0.0664656	0.0467358	-0.179667	-1.15078	0.296552	1
SYNDIG1	-0.0800562	0.0563209	-0.216433	-1.15054	0.405139	1
CYRIA	-0.105897	0.0749214	-0.286715	-1.14786	0.175448	1
ZNF451	-0.185451	0.131383	-0.502286	-1.14722	0.193074	1
GPS2	-0.0671113	0.0476358	-0.181858	-1.14631	0.188323	1
RPL13A	-0.156229	0.111278	-0.423736	-1.14466	0.505321	1
EIF2S2	-0.0669348	0.0477392	-0.181609	-1.14402	0.3528	1
CAPZA1	-0.0797329	0.0568849	-0.216351	-1.14387	0.157352	1
AC090531.1	-0.283029	0.202118	-0.768177	-1.14342	0.190453	1
NUMA1	-0.0846962	0.0606545	-0.230047	-1.14208	0.182374	1
LYRM2	-0.142386	0.102089	-0.38686	-1.14151	0.0754866	1
SPRYD7	-0.0610501	0.0437828	-0.165883	-1.1414	0.37779	1
PPP1R14C	-0.0643558	0.0462016	-0.174913	-1.1409	0.161674	1
CTNNB1	-0.0658051	0.0472663	-0.178877	-1.14066	0.41361	1
PCSK5	-0.189679	0.136373	-0.515732	-1.1402	0.0578092	1
SUPT3H	-0.0899542	0.0648641	-0.244772	-1.1388	0.425699	1
PRELID3A	-0.130059	0.0938177	-0.353935	-1.13862	0.0107942	1
STAG3	-0.297739	0.214828	-0.810306	-1.1385	0.0350282	1
JAKMIP2-AS1	-0.235922	0.17094	-0.642784	-1.1365	0.475555	1
SESN3	-0.0854978	0.0620591	-0.233055	-1.13565	0.363381	1
PIK3CA	-0.0866577	0.0632665	-0.236582	-1.13288	0.363584	1
HIF1A	-0.155215	0.114445	-0.424875	-1.12815	0.110207	1
ZNF544	-0.161758	0.119562	-0.443077	-1.12697	0.378985	1
MPRIP	-0.0744598	0.0551254	-0.204045	-1.1262	0.518927	1
AC027018.1	-0.114425	0.0849233	-0.313774	-1.12501	0.29035	1
CCND2	-0.103567	0.0775435	-0.284677	-1.12079	0.0261885	1
AC004594.1	-0.508193	0.380672	-1.39706	-1.12057	0.379164	1
TRNT1	-0.0787501	0.0593774	-0.216878	-1.11743	0.382374	1
RASA3	-0.119332	0.0904095	-0.329073	-1.11512	0.0544336	1
MAL2	-0.153539	0.116613	-0.423691	-1.11393	0.387488	1
COX7A2L	-0.116989	0.0891441	-0.323121	-1.11236	0.219025	1
HNRNPDL	-0.178716	0.136339	-0.493771	-1.11179	0.181204	1
CEP43	-0.0839342	0.0641489	-0.232017	-1.11092	0.0777057	1
AC023480.1	-0.318229	0.24381	-0.880268	-1.10974	0.290983	1
KCNMB2-AS1	-0.585877	0.449055	-1.62081	-1.10954	0.511129	1
UBA2	-0.0793411	0.0611677	-0.21985	-1.10673	0.383962	1
STRN3	-0.123701	0.0954059	-0.342808	-1.10654	0.0575509	1
AC027251.1	-0.140391	0.108335	-0.389118	-1.10628	0.458569	1
CDC42	-0.0803092	0.0620173	-0.222636	-1.10593	0.436747	1
XRRA1	-0.160428	0.124244	-0.4451	-1.10455	0.00146422	1
IAH1	-0.0581882	0.0451995	-0.161576	-1.1031	0.486226	1
YPEL2	-0.141705	0.110231	-0.39364	-1.10241	0.385301	1
CHROMR	-0.0954067	0.0742583	-0.265072	-1.10213	0.250265	1
HTT	-0.101758	0.0793967	-0.282913	-1.10095	0.353376	1
SLC4A7	-0.073152	0.0571893	-0.203493	-1.1	0.319545	1
MAP4K3-DT	-0.180735	0.141831	-0.503301	-1.09818	0.376558	1
PRMT2	-0.209561	0.164467	-0.583588	-1.09813	0.381388	1
TRIM52	-0.0741809	0.0583842	-0.206746	-1.09676	0.407386	1
CWF19L1	-0.192478	0.152033	-0.536989	-1.09503	0.184346	1
CEPT1	-0.0845806	0.0668218	-0.235983	-1.09493	0.0927161	1
SRSF1	-0.140884	0.111619	-0.393387	-1.09356	0.0845458	1
NAA38	-0.219019	0.173855	-0.611894	-1.09264	0.057963	1
IQCE	-0.0927172	0.0736635	-0.259098	-1.09221	0.136112	1
ZNF562	-0.0977681	0.0776969	-0.273233	-1.09208	0.124153	1
ENTPD4	-0.0716994	0.0570636	-0.200462	-1.09137	0.434681	1
AC053513.1	-0.385776	0.307581	-1.07913	-1.0905	0.521909	1
TPM3	-0.071528	0.0571617	-0.200218	-1.08938	0.574521	1
AL138760.1	-0.208361	0.16664	-0.583363	-1.08901	0.519701	1
EEF1AKMT1	-0.24352	0.194847	-0.681887	-1.08879	0.364951	1
TLK2	-0.148376	0.118763	-0.415515	-1.08862	0.488847	1
SLC36A1	-0.0929592	0.0747557	-0.260674	-1.08635	0.377493	1
IGSF8	-0.0692967	0.0558221	-0.194416	-1.08552	0.458232	1
NDEL1	-0.0955925	0.0770944	-0.268279	-1.08496	0.510654	1
PAIP1	-0.133668	0.108211	-0.375547	-1.08312	0.107319	1
ZRANB3	-0.151749	0.122883	-0.426381	-1.08299	0.265384	1
EPRS1	-0.103834	0.0844968	-0.292165	-1.08061	0.334795	1
P2RY14	-0.271706	0.221403	-0.764815	-1.07995	0.232336	1
ELK3	-0.139227	0.113526	-0.39198	-1.07963	0.313444	1
LGMN	-0.0917767	0.0749224	-0.258476	-1.07906	0.347586	1
CRIM1	-0.336675	0.27492	-0.948269	-1.07893	0.012551	1
ZC3H8	-0.159943	0.130666	-0.450553	-1.07871	0.0417948	1
DYNC2LI1	-0.284095	0.232268	-0.800458	-1.07834	0.151729	1
COMMD2	-0.0779148	0.0637891	-0.219619	-1.07767	0.552616	1
BCL2L2	-0.094212	0.0773364	-0.26576	-1.07638	0.198207	1
WDR61	-0.129064	0.106092	-0.364219	-1.07571	0.505926	1
ZFYVE21	-0.0751005	0.0618854	-0.212086	-1.07452	0.264054	1
FRG1-DT	-0.227129	0.187235	-0.641493	-1.07433	0.072575	1
GTF2H2	-0.0950244	0.0783633	-0.268412	-1.07415	0.0673211	1
RNASET2	-0.0972539	0.0802316	-0.274739	-1.07397	0.105013	1
TYW3	-0.102493	0.0846774	-0.289664	-1.07326	0.335446	1
QSOX1	-0.0572233	0.0473668	-0.161813	-1.07233	0.496477	1
GPR155	-0.0611847	0.0507196	-0.173089	-1.07163	0.468253	1
DEF8	-0.103641	0.0860594	-0.293342	-1.07081	0.334771	1
FSTL4	-0.154534	0.12835	-0.437418	-1.07069	0.562531	1
HAT1	-0.29616	0.246264	-0.838585	-1.07013	0.194607	1
AC008591.1	-0.838685	0.701376	-2.37875	-1.06736	0.0669727	1
KIAA0319	-0.13657	0.114237	-0.387376	-1.06724	0.0733818	1
SNX6	-0.110708	0.0933616	-0.314777	-1.06328	0.0864662	1
NMNAT2	-0.243648	0.205568	-0.692865	-1.06306	0.157677	1
L3HYPDH	-0.121364	0.102492	-0.34522	-1.0626	0.090121	1
PELI1	-0.0729877	0.0617154	-0.207691	-1.06199	0.581763	1
RPL30	-0.0898303	0.0760073	-0.255668	-1.06167	0.563912	1
PHIP	-0.20181	0.171182	-0.574803	-1.06045	0.0668702	1
SH3D19	-0.137201	0.116636	-0.391038	-1.05938	0.273285	1
RPL9	-0.108797	0.0925016	-0.310096	-1.05931	0.503787	1
LRTM1	-0.181437	0.154546	-0.517421	-1.05842	0.43815	1
FBXO9	-0.0650063	0.0555093	-0.185522	-1.05721	0.572832	1
RPS14	-0.144634	0.123627	-0.412894	-1.05672	0.263945	1
VPS8	-0.18327	0.15731	-0.523849	-1.05468	0.285377	1
PPP1R10	-0.0853162	0.0733739	-0.244006	-1.05373	0.22693	1
AC211433.1	-0.0960857	0.0828001	-0.274971	-1.05276	0.155819	1
TSTD2	-0.0642325	0.0554813	-0.183946	-1.05162	0.356757	1
GNG4	-0.119425	0.1034	-0.34225	-1.05046	0.259029	1
OPHN1	-0.147337	0.128361	-0.423034	-1.04743	0.0302592	1
PRLR	-0.123305	0.107435	-0.354046	-1.04739	0.40423	1
THUMPD2	-0.0610962	0.0534609	-0.175653	-1.0453	0.0551699	1
LNPK	-0.0684591	0.0600272	-0.196945	-1.04429	0.333021	1
OSGEP	-0.0707533	0.0628181	-0.204325	-1.0382	0.411815	1
ZNF483	-0.0986112	0.0876788	-0.284901	-1.03749	0.49376	1
FOXO3	-0.0723815	0.0645506	-0.209314	-1.03603	0.536998	1
SLC8A1-AS1	-0.290114	0.259033	-0.83926	-1.03545	0.166289	1
AC090241.2	-0.0721817	0.0644791	-0.208843	-1.03522	0.392318	1
CYTH3	-0.148763	0.133092	-0.430618	-1.03447	0.264237	1
TOPBP1	-0.0555912	0.0502352	-0.161418	-1.02958	0.576823	1
BEX3	-0.092226	0.0836782	-0.26813	-1.0276	0.358005	1
PAK5	-0.10543	0.0960234	-0.306884	-1.02574	0.313638	1
FKBP14	-0.046308	0.0422136	-0.13483	-1.02531	0.533029	1
KCNG3	-0.0563401	0.0515468	-0.164227	-1.02352	0.157724	1
MRPS31	-0.194533	0.178071	-0.567137	-1.02328	0.027651	1
UBE2W	-0.0673584	0.0616952	-0.196412	-1.02299	0.554623	1
TAMM41	-0.0692905	0.0634729	-0.202054	-1.02292	0.146876	1
SLC38A1	-0.0706953	0.0649268	-0.206317	-1.02166	0.289227	1
RPL14	-0.144207	0.132516	-0.420929	-1.02138	0.585911	1
SLC1A4	-0.179221	0.16538	-0.523823	-1.01934	0.0629108	1
NBDY	-0.0721633	0.0666222	-0.210949	-1.01911	0.269976	1
LINC02822	-0.244078	0.226096	-0.714252	-1.01746	0.58299	1
CUX1	-0.274973	0.254871	-0.804817	-1.01716	0.55718	1
INKA2	-0.181142	0.167917	-0.5302	-1.01711	0.255925	1
OAZ1	-0.0700684	0.0650069	-0.205144	-1.0167	0.43218	1
PTCH1	-0.0925803	0.0859498	-0.27111	-1.01638	0.409283	1
SLC45A4	-0.124756	0.116232	-0.365743	-1.01464	0.25684	1
DLGAP3	-0.157086	0.147184	-0.461356	-1.01187	0.00119161	1
RPL11	-0.157737	0.148145	-0.463619	-1.01071	0.267371	1
ZFAND1	-0.107987	0.101425	-0.317398	-1.01069	0.221306	1
ARHGAP12	-0.0704692	0.0661938	-0.207132	-1.01064	0.522911	1
DDX19A	-0.0940062	0.0883134	-0.276326	-1.01058	0.46907	1
CCDC66	-0.0854603	0.0805893	-0.25151	-1.00873	0.137378	1
SCAF8	-0.200846	0.18941	-0.591102	-1.0087	0.27746	1
PCDH9-AS4	-0.249701	0.235686	-0.735088	-1.00828	0.134787	1
TRIO	-0.105107	0.0993894	-0.309603	-1.00738	0.358012	1
FGF10	-0.111656	0.105591	-0.328902	-1.00734	0.4108	1
PFDN1	-0.12558	0.118874	-0.370034	-1.00687	0.508764	1
SS18	-0.0801689	0.075932	-0.23627	-1.00658	0.431004	1
UGDH-AS1	-0.0744217	0.070525	-0.219368	-1.00633	0.0766233	1
RPL23	-0.143835	0.136397	-0.424067	-1.00599	0.306937	1
VGLL4	-0.121362	0.11529	-0.358013	-1.00513	0.247088	1
AC008056.1	-0.620624	0.592741	-1.83399	-1.0025	0.0987218	1
TMEM169	-0.138012	0.132002	-0.408026	-1.00179	0.399205	1
ERGIC1	-0.087297	0.0834964	-0.25809	-1.00179	0.0452528	1
CPVL	-0.138714	0.132846	-0.410275	-1.00116	0.254691	1
FAM177A1	-0.0954495	0.091708	-0.282607	-0.999573	0.168794	1
NME9	-0.100698	0.0967659	-0.298162	-0.999496	0.104387	1
DMTN	-0.157998	0.151842	-0.467838	-0.999453	0.158764	1
SMU1	-0.112181	0.108191	-0.332553	-0.997726	0.435937	1
OLFM3	-0.166418	0.160962	-0.493797	-0.996314	0.569601	1
CMTM4	-0.132353	0.128638	-0.393343	-0.993931	0.241714	1
NAE1	-0.0520942	0.0506397	-0.154828	-0.993857	0.503027	1
AC073332.1	-0.149701	0.146008	-0.44541	-0.99222	0.305128	1
KANSL1L	-0.0717997	0.0700396	-0.213639	-0.992143	0.592355	1
GABBR1	-0.161252	0.157357	-0.479861	-0.991964	0.347688	1
UCHL3	-0.0925974	0.0905303	-0.275725	-0.991044	0.386349	1
PLA2G4A	-0.154797	0.151499	-0.461094	-0.990534	0.334583	1
FEZ2	-0.092403	0.0904528	-0.275259	-0.990434	0.349902	1
KPNB1	-0.141613	0.139354	-0.422579	-0.987862	0.328395	1
AC016598.2	-0.478054	0.470827	-1.42693	-0.987445	0.0100972	1
UBA6	-0.0915448	0.0904351	-0.273525	-0.985958	0.386553	1
SETBP1	-0.118643	0.117525	-0.35481	-0.98462	0.0573831	1
SNRPA1	-0.100366	0.099577	-0.300308	-0.983847	0.248426	1
RPL15	-0.0987473	0.0980121	-0.295507	-0.983644	0.627517	1
ACAT1	-0.105732	0.105129	-0.316593	-0.982785	0.441288	1
AP3S2	-0.0526158	0.0524067	-0.157638	-0.981933	0.567755	1
TDG	-0.0779453	0.0776712	-0.233562	-0.981708	0.229598	1
PSMD1	-0.0652531	0.065037	-0.195543	-0.981607	0.55014	1
ZMYM5	-0.089475	0.0892586	-0.268209	-0.981169	0.320641	1
CHFR	-0.224404	0.224852	-0.67366	-0.979005	0.0266558	1
ZNF644	-0.0649856	0.0653071	-0.195278	-0.977564	0.425862	1
AOPEP	-0.203617	0.204857	-0.612092	-0.977008	0.0232329	1
LINC00937	-0.0933252	0.0939503	-0.280601	-0.976711	0.40563	1
PPP2R2C	-0.158051	0.159369	-0.47547	-0.975912	0.358308	1
AC099788.1	-0.136879	0.138083	-0.411841	-0.975693	0.277898	1
HDAC2-AS2	-0.316329	0.319348	-0.952007	-0.975328	0.0703063	1
RPSA	-0.065791	0.0666985	-0.198281	-0.97327	0.621826	1
GPSM2	-0.217874	0.220967	-0.656715	-0.973077	0.0236764	1
UBASH3B	-0.201278	0.20541	-0.607967	-0.970026	0.320413	1
AC096576.2	-0.590825	0.603119	-1.78477	-0.969891	0.532096	1
FBXW8	-0.447702	0.457369	-1.35277	-0.969515	0.00442161	1
EDRF1	-0.11034	0.113252	-0.333932	-0.967216	0.470439	1
AC022210.1	-0.125096	0.12847	-0.378662	-0.96694	0.507325	1
CFAP36	-0.26728	0.274592	-0.809152	-0.966757	0.0732939	1
ACSF3	-0.06093	0.0629602	-0.18482	-0.963923	0.49394	1
VTI1B	-0.115245	0.119137	-0.349628	-0.963708	0.175533	1
MRPS16	-0.0758879	0.0785908	-0.230367	-0.962835	0.429312	1
ATP6V1D	-0.0552825	0.0572739	-0.167839	-0.962644	0.625111	1
MAP4K3	-0.114102	0.118463	-0.346667	-0.961607	0.564306	1
TYW5	-0.098049	0.102106	-0.298204	-0.960119	0.187475	1
MICU3	-0.0701159	0.073228	-0.21346	-0.958706	0.618609	1
DCP2	-0.0929587	0.0971816	-0.283099	-0.958217	0.46404	1
PRPF4B	-0.234847	0.245628	-0.715323	-0.957993	0.0765587	1
GPRASP1	-0.123689	0.129948	-0.377327	-0.955799	0.0136993	1
ZDBF2	-0.10361	0.109004	-0.316223	-0.955119	0.258964	1
RAI1	-0.145103	0.153747	-0.443953	-0.951638	0.0804898	1
TRMT61B	-0.0931033	0.098659	-0.284866	-0.95159	0.498842	1
MAP3K13	-0.0731672	0.077581	-0.223915	-0.951289	0.608097	1
RMND5B	-0.0522359	0.055446	-0.159918	-0.950768	0.563611	1
ELOVL6	-0.0860085	0.0913173	-0.263334	-0.950643	0.238572	1
ABHD6	-0.192068	0.204114	-0.58825	-0.950187	0.312324	1
MED4	-0.0526851	0.056001	-0.161371	-0.950084	0.495434	1
TM2D1	-0.113857	0.12108	-0.348794	-0.949851	0.368183	1
INO80	-0.113259	0.120551	-0.34707	-0.949417	0.570664	1
ATL1	-0.136376	0.145526	-0.418278	-0.948172	0.11287	1
AC106729.1	-0.316091	0.339642	-0.971824	-0.944786	0.0304005	1
ZRSR2	-0.0591767	0.0635982	-0.181951	-0.94469	0.523724	1
RPL22	-0.11303	0.122001	-0.348061	-0.942575	0.179424	1
TMCO1	-0.0839413	0.0908418	-0.258724	-0.941292	0.0901094	1
FEZ1	-0.11509	0.124744	-0.354924	-0.940533	0.242088	1
PNN	-0.0551389	0.059791	-0.170069	-0.940315	0.221385	1
TOMM7	-0.0717535	0.0778521	-0.221359	-0.940034	0.497417	1
SH3GLB1	-0.107859	0.117608	-0.333325	-0.937608	0.143348	1
CC2D2A	-0.128589	0.140336	-0.397513	-0.937176	0.111037	1
MDM4	-0.0641432	0.0700922	-0.198379	-0.936551	0.378504	1
PPM1K	-0.184	0.201371	-0.56937	-0.935806	0.109138	1
IFT122	-0.0782298	0.0856668	-0.242126	-0.935515	0.114072	1
AC025034.1	-0.321922	0.352571	-0.996416	-0.935452	0.0746645	1
ST6GAL2	-0.101169	0.111185	-0.313524	-0.933759	0.29258	1
ADCY5	-0.0781097	0.0859058	-0.242125	-0.9334	0.0562194	1
COPS5	-0.111799	0.123285	-0.346884	-0.932101	0.426647	1
MIAT	-0.12118	0.133904	-0.376264	-0.931102	0.445065	1
SNAP25-AS1	-0.371255	0.411422	-1.15393	-0.929689	0.658985	1
PTPN18	-0.0626551	0.0696146	-0.194925	-0.928419	0.52153	1
CFAP298	-0.112114	0.124629	-0.348857	-0.92818	0.146615	1
RPL37	-0.140946	0.156709	-0.438601	-0.928083	0.630934	1
TPD52L2	-0.109887	0.12239	-0.342165	-0.927234	0.492201	1
SUDS3	-0.0832205	0.0929638	-0.259405	-0.925787	0.590382	1
RPGR	-0.0766206	0.0856143	-0.238855	-0.925655	0.153158	1
NAV2	-0.0724909	0.0810748	-0.226057	-0.925203	0.396832	1
DPP10-AS1	-0.0699464	0.0783369	-0.21823	-0.924531	0.484842	1
DNAJC8	-0.0633431	0.0709661	-0.197652	-0.924361	0.629124	1
PPP2R2B	-0.121008	0.136118	-0.378133	-0.922391	0.4943	1
SYT16	-0.103293	0.116192	-0.322779	-0.92239	0.244608	1
HDGFL3	-0.0789561	0.0888217	-0.246734	-0.922357	0.279515	1
RPS28	-0.103401	0.116673	-0.323476	-0.920882	0.599925	1
LRP1	-0.110379	0.124629	-0.345386	-0.920558	0.189188	1
RANBP10	-0.0654939	0.0740961	-0.205084	-0.919591	0.548981	1
ALCAM	-0.179337	0.203063	-0.561737	-0.919178	0.517892	1
LINC01322	-0.0968187	0.110169	-0.303807	-0.916774	0.636892	1
HSPA4	-0.0554526	0.0631019	-0.174007	-0.916752	0.538707	1
CTBP2	-0.0636122	0.0729219	-0.200146	-0.913161	0.583927	1
EXOSC7	-0.170938	0.196872	-0.538747	-0.910884	0.00688712	1
AL590705.1	-0.135281	0.15597	-0.426532	-0.910371	0.480314	1
CIZ1	-0.0789286	0.0911614	-0.249019	-0.909502	0.0523225	1
HOOK2	-0.10899	0.125894	-0.343873	-0.909456	0.578994	1
CEP104	-0.134806	0.155942	-0.425554	-0.908741	0.533498	1
SART3	-0.106235	0.123151	-0.335621	-0.907712	0.373258	1
GART	-0.0593326	0.0689287	-0.187594	-0.906664	0.230834	1
KRAS	-0.050259	0.0584832	-0.159001	-0.905865	0.51718	1
CALU	-0.161183	0.187927	-0.510293	-0.904909	0.441781	1
RNF24	-0.13672	0.159471	-0.432912	-0.904708	0.574138	1
R3HDM2	-0.0653753	0.0764687	-0.207219	-0.903339	0.0796691	1
CXADR	-0.106568	0.124903	-0.338039	-0.902358	0.570664	1
FAM171A1	-0.0627659	0.073666	-0.199198	-0.901687	0.504734	1
POC1B	-0.0621146	0.0729335	-0.197163	-0.901474	0.225052	1
PRKAR2B-AS1	-0.257161	0.301972	-0.816295	-0.901444	0.135373	1
SRSF10	-0.0511904	0.0602374	-0.162618	-0.900416	0.474476	1
EIF2AK1	-0.0761937	0.0896927	-0.24208	-0.900236	0.410724	1
NQO2	-0.067671	0.0796733	-0.215015	-0.900155	0.475228	1
BSCL2	-0.12425	0.14744	-0.395941	-0.896336	0.344659	1
PAPOLG	-0.064239	0.0762429	-0.204721	-0.896244	0.536171	1
PDCD5	-0.208694	0.248051	-0.665439	-0.895538	0.0455581	1
FUT9	-0.127028	0.151024	-0.40508	-0.895412	0.236911	1
TUBE1	-0.0556025	0.0662526	-0.177458	-0.894332	0.180589	1
EPB41	-0.07142	0.0852239	-0.228064	-0.893624	0.313651	1
OLA1	-0.0912941	0.109841	-0.29243	-0.889616	0.105621	1
TCTEX1D2	-0.118196	0.142495	-0.378888	-0.888638	0.216293	1
MRPS25	-0.0468414	0.0565602	-0.150243	-0.887873	0.144332	1
GALNT18	-0.0891236	0.107905	-0.286152	-0.886567	0.655346	1
LRIG2	-0.0562592	0.0686225	-0.181141	-0.882964	0.108361	1
AL162426.1	-0.138566	0.169462	-0.446594	-0.881688	0.412354	1
MYRIP	-0.238279	0.292129	-0.768687	-0.880488	0.399774	1
TPM1	-0.18051	0.222242	-0.583263	-0.878441	0.0955192	1
CTNNA2	-0.167631	0.206427	-0.541689	-0.878339	0.642592	1
GPD2	-0.0916637	0.112954	-0.296281	-0.878017	0.25975	1
DDX17	-0.224931	0.277507	-0.72737	-0.877435	0.307277	1
AC005037.1	-0.0970547	0.119797	-0.313907	-0.877205	0.120195	1
PAXBP1	-0.0658448	0.0813565	-0.213046	-0.876714	0.347365	1
ATAD5	-0.2631	0.326469	-0.85267	-0.87465	0.00822646	1
LINC01579	-0.300711	0.37354	-0.974961	-0.874129	0.679685	1
IST1	-0.0592845	0.0737887	-0.192358	-0.873169	0.603696	1
MAGI3	-1.33954	1.66793	-4.34702	-0.872976	0.0409835	1
ATP5MC2	-0.121917	0.152132	-0.395966	-0.871933	0.294574	1
RPS23	-0.138103	0.172966	-0.449173	-0.870152	0.559613	1
MCF2L	-0.0816025	0.10224	-0.265445	-0.869974	0.670199	1
ZFP30	-0.106298	0.133186	-0.345781	-0.869955	0.51454	1
ZNF697	-0.137589	0.17255	-0.447728	-0.86951	0.00843214	1
SPTLC2	-0.0786719	0.0988255	-0.256169	-0.868712	0.207145	1
NRSN1	-0.196297	0.246773	-0.639366	-0.868339	0.185314	1
PRSS51	-0.125629	0.158163	-0.409421	-0.867635	0.172316	1
ADAMTSL3	-0.129431	0.163042	-0.421905	-0.867362	0.0869167	1
SON	-0.17232	0.217201	-0.561842	-0.867068	0.358992	1
C12orf76	-0.0677761	0.0854571	-0.221009	-0.866905	0.326583	1
NRDE2	-0.108338	0.136944	-0.353621	-0.865693	0.57826	1
DEPDC5	-0.172863	0.218947	-0.564673	-0.864717	0.284547	1
STMN1	-0.111881	0.141784	-0.365546	-0.86446	0.191996	1
MMP16	-0.106683	0.135418	-0.348783	-0.863667	0.257423	1
AP3D1	-0.0857333	0.108889	-0.280355	-0.863388	0.416536	1
MYO6	-0.1033	0.132444	-0.339044	-0.85883	0.681198	1
MICU2	-0.0767322	0.0983897	-0.251854	-0.858787	0.147093	1
RABL2A	-0.0800077	0.102611	-0.262627	-0.858684	0.164387	1
IQGAP1	-0.105285	0.135084	-0.345655	-0.858492	0.0303603	1
EPN2	-0.0723714	0.0928575	-0.2376	-0.858478	0.401672	1
SLC35A1	-0.0917682	0.117855	-0.301392	-0.858026	0.208181	1
PPFIA2-AS1	-0.212983	0.273877	-0.699844	-0.857411	0.154849	1
PCDH10	-0.0564271	0.07267	-0.185524	-0.856682	0.663953	1
LINC02250	-0.356652	0.45972	-1.17303	-0.856258	0.270165	1
TRMT44	-0.0795194	0.102545	-0.261583	-0.856046	0.185932	1
ELOA-AS1	-0.0784049	0.101145	-0.257954	-0.855869	0.0670054	1
EIF3J	-0.118308	0.152763	-0.38938	-0.855422	0.373189	1
DENND3	-0.0669462	0.0867703	-0.220663	-0.853598	0.375705	1
CELF2-AS2	-0.179309	0.233671	-0.59229	-0.850984	0.362302	1
MPPE1	-0.104694	0.136473	-0.34586	-0.850847	0.0328621	1
DENND10	-0.0529349	0.0691452	-0.175015	-0.849856	0.625797	1
AC015923.1	-0.258357	0.337659	-0.854374	-0.849592	0.25166	1
MEF2C-AS2	-0.19411	0.254125	-0.642346	-0.848771	0.692765	1
PRPF39	-0.148019	0.193852	-0.489889	-0.8486	0.126041	1
ZDHHC23	-0.0722357	0.0947452	-0.239217	-0.847878	0.0126841	1
RUNDC3B	-0.166039	0.217921	-0.55	-0.847563	0.537898	1
OTULIN	-0.082158	0.108074	-0.27239	-0.846476	0.538011	1
MCM3AP	-0.0529988	0.0697671	-0.175765	-0.846129	0.488196	1
VPS29	-0.184149	0.242655	-0.610953	-0.845647	0.354657	1
SLF1	-0.192101	0.253485	-0.637687	-0.844978	0.113477	1
TASP1	-0.111805	0.147733	-0.371342	-0.844323	0.102277	1
ZMYM6	-0.113427	0.150544	-0.377398	-0.842189	0.321716	1
TRHDE-AS1	-0.091469	0.12186	-0.304798	-0.840372	0.465335	1
CCNY	-0.135248	0.180239	-0.450736	-0.840229	0.470166	1
PAFAH1B1	-0.207946	0.277375	-0.693266	-0.839787	0.299492	1
NOL7	-0.183184	0.244533	-0.6109	-0.83942	0.117477	1
TNR	-0.135786	0.181283	-0.452856	-0.839362	0.320139	1
AC027288.3	-0.429679	0.576064	-1.43542	-0.837347	0.535488	1
MIR99AHG	-0.114418	0.153406	-0.382242	-0.83732	0.146608	1
TCEAL4	-0.100242	0.134625	-0.335108	-0.836519	0.432903	1
KANSL1	-0.182119	0.244611	-0.608848	-0.836469	0.702859	1
SIRT5	-0.079062	0.106315	-0.264439	-0.835911	0.396789	1
C4orf47	-0.0546238	0.0736918	-0.182939	-0.834354	0.651475	1
HMGN1	-0.0699493	0.0945832	-0.234482	-0.833259	0.265187	1
PDXDC1	-0.151191	0.20601	-0.508392	-0.829587	0.673319	1
AL357873.1	-0.192315	0.262245	-0.646876	-0.82922	0.0787031	1
RNF19A	-0.116113	0.15837	-0.390595	-0.829109	0.265386	1
GRK3	-0.162826	0.222191	-0.547842	-0.82888	0.00378226	1
FAM184A	-0.0926368	0.126445	-0.311718	-0.828754	0.332158	1
NAPB	-0.0895484	0.122399	-0.301496	-0.828092	0.515182	1
SNX30	-0.0678638	0.0928363	-0.228564	-0.827694	0.508162	1
LINC02223	-0.114964	0.15833	-0.388258	-0.824481	0.00440294	1
TTC21B	-0.119153	0.164254	-0.40256	-0.824028	0.352494	1
FAT3	-0.273965	0.378247	-0.926177	-0.823292	0.0249915	1
IQCB1	-0.139874	0.193176	-0.472924	-0.823144	0.185225	1
POLB	-0.144357	0.199604	-0.488317	-0.822577	0.184316	1
SYTL2	-0.152996	0.211551	-0.517542	-0.822573	0.354823	1
CYB5D2	-0.0420299	0.0581612	-0.142221	-0.8222	0.382467	1
ITGB3BP	-0.0707629	0.0983076	-0.239833	-0.820325	0.354724	1
UBAP2	-0.1202	0.16754	-0.407939	-0.81875	0.0647475	1
RPS4X	-0.125672	0.175513	-0.426856	-0.81781	0.511179	1
PRDM2	-0.348879	0.487518	-1.18528	-0.817543	0.0294315	1
AC131571.1	-0.315595	0.441052	-1.07224	-0.817495	0.0155187	1
FAM199X	-0.0474389	0.0665105	-0.161388	-0.815963	0.704909	1
RPL17	-0.10704	0.15055	-0.364629	-0.81445	0.367436	1
HECW2	-0.149205	0.2102	-0.508611	-0.81367	0.266484	1
SSH1	-0.0582468	0.0826224	-0.199116	-0.810409	0.274001	1
POM121	-0.10181	0.144416	-0.348035	-0.810408	0.138406	1
SLC41A3	-0.0822798	0.116943	-0.281503	-0.809473	0.563721	1
ZBTB25	-0.0796469	0.113225	-0.272519	-0.809373	0.0711271	1
ERO1B	-0.0821001	0.117933	-0.282133	-0.804433	0.0832469	1
AC096576.3	-0.408031	0.586581	-1.40264	-0.804058	0.525606	1
TBRG1	-0.0514323	0.074323	-0.177187	-0.8016	0.671323	1
RNF111	-0.0886928	0.128343	-0.305729	-0.800948	0.591781	1
DNAAF4	-0.0753708	0.109095	-0.259836	-0.800823	0.494596	1
RIT2	-0.1086	0.157649	-0.374848	-0.799446	0.595798	1
ERAP1	-0.0695225	0.100967	-0.240013	-0.799235	0.606709	1
EXOSC3	-0.0655866	0.0956696	-0.226843	-0.797163	0.336082	1
ARHGEF11	-0.152363	0.22251	-0.527236	-0.796607	0.00196469	1
ANO10	-0.0650735	0.0951474	-0.225294	-0.796037	0.219847	1
WDFY1	-0.070002	0.102698	-0.242702	-0.794451	0.238793	1
RAB3GAP1	-0.0658248	0.096581	-0.228231	-0.794394	0.707052	1
RMDN1	-0.169384	0.248954	-0.587723	-0.793585	0.507153	1
GABARAPL2	-0.0527869	0.0776917	-0.183265	-0.79293	0.291843	1
RGS11	-0.0466576	0.0687436	-0.162059	-0.792429	0.678276	1
MGLL	-0.257996	0.38168	-0.897672	-0.790499	0.000282097	1
RFC1	-0.0830101	0.123003	-0.289024	-0.789739	0.217734	1
LMTK3	-0.0510403	0.0757237	-0.177804	-0.789161	0.619414	1
MAPT	-0.120195	0.178571	-0.41896	-0.788501	0.658222	1
RPS20	-0.0975416	0.144958	-0.340041	-0.788365	0.256097	1
MTCH1	-0.145972	0.217042	-0.508986	-0.788123	0.625376	1
RASAL1	-0.122477	0.182469	-0.427424	-0.787192	0.51506	1
MIR29B2CHG	-0.0584594	0.0871189	-0.204038	-0.787057	0.586783	1
RAD52	-0.0593223	0.0884318	-0.207076	-0.786912	0.215502	1
SOD2	-0.0614575	0.0916278	-0.214543	-0.786846	0.465636	1
MZT2B	-0.0549308	0.082196	-0.192058	-0.78513	0.747858	1
PRSS23	-0.159628	0.239344	-0.558601	-0.784179	0.218442	1
ICA1L	-0.0700659	0.105077	-0.245209	-0.784084	0.474219	1
ZC3H7B	-0.111281	0.166911	-0.389473	-0.784016	0.414583	1
AC092802.1	-0.165704	0.248608	-0.580016	-0.783887	0.177654	1
FAM78B	-0.0727215	0.109193	-0.254636	-0.783509	0.0730308	1
SLC38A9	-0.0522801	0.0786317	-0.183192	-0.782719	0.489584	1
ZCCHC17	-0.0963135	0.145308	-0.337935	-0.781269	0.0939751	1
WDR92	-0.0853654	0.128988	-0.299719	-0.780547	0.041825	1
ASAP1	-0.43285	0.654148	-1.51985	-0.780471	0.00641845	1
ETFRF1	-0.061314	0.0926931	-0.215321	-0.78031	0.507936	1
ENO4	-0.123809	0.187245	-0.434863	-0.780127	0.356605	1
AP2B1	-0.0506397	0.076709	-0.177988	-0.779371	0.507725	1
DYNC1H1	-0.0888534	0.134653	-0.31236	-0.779169	0.456468	1
COPS6	-0.245463	0.372308	-0.863234	-0.778765	0.0778984	1
PGAP1	-0.101812	0.154736	-0.35836	-0.777818	0.101884	1
KCNQ5	-0.105344	0.160775	-0.371463	-0.775859	0.673164	1
MAP9	-0.0868468	0.132778	-0.306472	-0.775033	0.0155212	1
GNB5	-0.0949697	0.145548	-0.335487	-0.773903	0.17322	1
AC092944.1	-0.0973653	0.149541	-0.344272	-0.772893	0.419873	1
FBXW7	-0.0758984	0.116845	-0.268642	-0.771793	0.67279	1
MAPK8IP2	-0.0701124	0.108134	-0.248359	-0.770943	0.000317981	1
CES4A	-0.227837	0.352003	-0.807676	-0.770131	0.0696527	1
SBNO1	-0.0688108	0.106921	-0.244543	-0.767456	0.238616	1
NUB1	-0.115218	0.179614	-0.41005	-0.76594	0.465405	1
AC138649.1	-0.0995337	0.155245	-0.354312	-0.765695	0.00464875	1
TTC21A	-0.0801894	0.12508	-0.285459	-0.765668	0.452367	1
PHC3	-0.0925806	0.144917	-0.330079	-0.764026	0.454305	1
TAF1B	-0.0759569	0.119183	-0.271097	-0.762902	0.201798	1
CCNC	-0.110542	0.173497	-0.39458	-0.762775	0.269577	1
TRAPPC10	-0.0861248	0.1356	-0.30785	-0.761311	0.419548	1
TRIM13	-0.0450693	0.0710399	-0.161178	-0.760785	0.721146	1
COPB2	-0.0441886	0.0696609	-0.158038	-0.760724	0.347095	1
NRBP1	-0.0755368	0.119389	-0.270462	-0.759519	0.572135	1
UBP1	-0.0529425	0.083972	-0.189857	-0.757885	0.546987	1
AMN1	-0.0625442	0.0994029	-0.224491	-0.75694	0.259553	1
USP11	-0.115486	0.183637	-0.414609	-0.756707	0.585737	1
DCAF5	-0.0672975	0.107076	-0.241671	-0.756426	0.469098	1
MGA	-0.129871	0.20673	-0.466473	-0.756215	0.164495	1
LPIN2	-0.0607094	0.0967993	-0.218218	-0.755439	0.686292	1
FNTB	-0.0675883	0.107795	-0.242971	-0.755323	0.627463	1
ZNF490	-0.0502181	0.080152	-0.180588	-0.754971	0.591387	1
TXNL4A	-0.0463976	0.0740557	-0.166851	-0.754961	0.577405	1
ZC3H15	-0.109515	0.174838	-0.393867	-0.754856	0.256399	1
PIP4P2	-0.0486552	0.0778153	-0.175126	-0.75403	0.229536	1
ZSCAN5A	-0.0964035	0.154397	-0.347204	-0.753378	0.0410105	1
TRIM9	-0.0923268	0.148134	-0.332787	-0.752544	0.74966	1
AUXG01000058.1	-0.0630106	0.101308	-0.227329	-0.751578	0.170185	1
RIMKLB	-0.0836675	0.134536	-0.301871	-0.751523	0.402521	1
FASTKD2	-0.0674248	0.108743	-0.243593	-0.750138	0.128671	1
WDR73	-0.0466051	0.075327	-0.168537	-0.74914	0.000796552	1
ZNF83	-0.193069	0.312096	-0.698233	-0.749078	0.00024469	1
ATP6V1B2	-0.0674033	0.109091	-0.243897	-0.748513	0.511274	1
SYNCRIP	-0.0739539	0.119755	-0.267662	-0.748274	0.363511	1
MTBP	-0.0511832	0.0830073	-0.185374	-0.747573	0.675701	1
RALGPS1	-0.0703005	0.114048	-0.254649	-0.747423	0.163026	1
CNTNAP5	-0.130872	0.212747	-0.47449	-0.746478	0.00718623	1
CCDC84	-0.11869	0.193038	-0.430419	-0.746256	0.447585	1
FOXN3	-0.0532466	0.0866276	-0.193121	-0.746109	0.544829	1
CCDC146	-0.168844	0.274913	-0.6126	-0.74574	0.000652984	1
WWTR1	-0.108599	0.177443	-0.394641	-0.744121	0.0889355	1
KDM4C	-0.0799404	0.130644	-0.290525	-0.744026	0.19409	1
MDGA2	-0.109846	0.17999	-0.399682	-0.742816	0.11086	1
ZNF277	-0.108055	0.177841	-0.393951	-0.740773	0.374879	1
C2orf88	-0.247898	0.408547	-0.904344	-0.740155	0.0262789	1
MACIR	-0.087499	0.144387	-0.319385	-0.739564	0.0430349	1
RUNX1T1	-0.109734	0.181091	-0.400559	-0.739533	0.263527	1
KIZ-AS1	-0.0942805	0.155612	-0.344173	-0.739464	0.212659	1
AFF1	-0.107596	0.178342	-0.393533	-0.737518	0.586029	1
SLC7A14	-0.0995763	0.165192	-0.364344	-0.737121	0.500984	1
METAP1	-0.0945226	0.157381	-0.346427	-0.735442	0.581965	1
PKIA	-0.0541752	0.0902382	-0.198589	-0.73526	0.574104	1
CAMTA1	-0.126614	0.210942	-0.464171	-0.735163	0.400775	1
NACA	-0.0885813	0.147655	-0.324818	-0.734926	0.551255	1
ZNF821	-0.0857113	0.142982	-0.314405	-0.734568	0.414706	1
AC077690.1	-0.220414	0.368544	-0.809371	-0.733504	0.0498665	1
CCM2	-0.0748322	0.125565	-0.275229	-0.73189	0.166347	1
AC009554.1	-0.224173	0.376565	-0.82491	-0.731385	0.0369534	1
SLC7A6OS	-0.237169	0.399775	-0.874112	-0.729801	0.452153	1
WDR25	-0.0538091	0.0908096	-0.198428	-0.729255	0.348201	1
SHANK3	-0.0689657	0.11647	-0.254402	-0.728932	0.0109745	1
C1orf115	-0.0891219	0.150571	-0.328815	-0.728749	0.0466745	1
NUP93	-0.058761	0.0993088	-0.216831	-0.728599	0.125841	1
SV2B	-0.0748428	0.126595	-0.27628	-0.728211	0.156331	1
UPF2	-0.0711199	0.120383	-0.262623	-0.727886	0.0399463	1
ZNF81	-0.085661	0.145301	-0.316623	-0.726926	0.460083	1
TSHZ1	-0.0648268	0.110216	-0.239869	-0.72587	0.680815	1
HNRNPH3	-0.0611328	0.104993	-0.227259	-0.721249	0.678535	1
LINC00240	-0.227668	0.391054	-0.84639	-0.721198	0.446209	1
WWP1	-0.0799278	0.137443	-0.297298	-0.720685	0.20299	1
AC087286.2	-0.222619	0.38343	-0.828668	-0.71995	0.117458	1
CALCOCO1	-0.0461593	0.0798006	-0.172119	-0.718249	0.64764	1
FLNB	-0.0892832	0.154651	-0.333218	-0.717372	0.314992	1
AKTIP	-0.102255	0.177227	-0.381737	-0.717097	0.342029	1
AL031428.1	-0.0832986	0.14446	-0.311057	-0.716821	0.472127	1
RNF213-AS1	-0.072148	0.125184	-0.26948	-0.716597	0.226413	1
BRD8	-0.0773199	0.134195	-0.288834	-0.716472	0.563935	1
POLR3G	-0.104706	0.181849	-0.391261	-0.716161	0.0433537	1
SLC1A1	-0.112581	0.195613	-0.420776	-0.71596	0.000465462	1
DCAF8	-0.0394948	0.0686703	-0.14766	-0.71565	0.731743	1
MANBA	-0.0892314	0.155295	-0.333758	-0.715221	0.469056	1
RBMX	-0.0735469	0.128372	-0.275465	-0.713899	0.648079	1
SLC30A6	-0.0763804	0.133319	-0.28608	-0.713893	0.109325	1
MATR3.1	-0.0633259	0.110715	-0.237367	-0.713147	0.0769768	1
TM9SF4	-0.0681449	0.119445	-0.255734	-0.711988	0.0395642	1
ASB7	-0.0598085	0.105001	-0.224618	-0.71126	0.670233	1
HNRNPA2B1	-0.228085	0.400462	-0.856632	-0.711225	0.22602	1
GRM5-AS1	-0.0997387	0.17621	-0.375687	-0.708408	0.742434	1
SOBP	-0.0755566	0.133813	-0.284927	-0.707303	0.342054	1
PIP4K2C	-0.110323	0.195447	-0.416094	-0.707164	0.295025	1
LIX1-AS1	-0.101691	0.180767	-0.384149	-0.705631	0.00508326	1
YWHAE	-0.0609363	0.10857	-0.230443	-0.704592	0.521233	1
PKD1	-0.310879	0.554737	-1.1765	-0.703906	0.0226871	1
ELMOD2	-0.111314	0.198962	-0.42159	-0.703153	0.0924145	1
TXNL1	-0.0471285	0.0843204	-0.178577	-0.702708	0.0781638	1
ACSS2	-0.0791607	0.141645	-0.299967	-0.702664	0.352247	1
FERMT2	-0.0978392	0.175268	-0.370947	-0.702146	0.395624	1
SHANK1	-0.0789371	0.142008	-0.299882	-0.700236	0.631718	1
HNRNPA1	-0.0810065	0.145738	-0.307751	-0.700215	0.400852	1
AL590807.1	-0.217834	0.39197	-0.827637	-0.700138	0.607385	1
STARD7	-0.0471044	0.0847641	-0.178973	-0.700114	0.717906	1
DCTN4	-0.074648	0.134561	-0.283856	-0.699337	0.0829538	1
C1orf21	-0.0486683	0.0877963	-0.185133	-0.698995	0.781969	1
ZNF737	-0.0477776	0.0861942	-0.18175	-0.698971	0.317529	1
FARP1	-0.143984	0.260121	-0.548089	-0.698341	0.376285	1
AC006115.2	-0.105798	0.191276	-0.402872	-0.698006	0.728834	1
MRPL42	-0.0569353	0.1032	-0.217071	-0.696855	0.403464	1
SPTBN2	-0.0856409	0.155234	-0.326516	-0.696846	0.0434309	1
SUGP2	-0.043582	0.0790121	-0.166176	-0.696764	0.124208	1
R3HCC1L	-0.0759448	0.137702	-0.289591	-0.696706	0.0994505	1
RAPGEF1	-0.0719075	0.130522	-0.274337	-0.696223	0.246893	1
GAS2	-0.0602576	0.109415	-0.22993	-0.696064	0.183523	1
STXBP4	-0.0844444	0.153452	-0.322341	-0.695714	0.00312132	1
TGS1	-0.0571656	0.103912	-0.218243	-0.695582	0.660825	1
GNPDA2	-0.162885	0.296277	-0.622046	-0.695286	0.00203163	1
TCHP	-0.133382	0.242801	-0.509565	-0.694937	0.187681	1
ADAM23	-0.83682	1.52395	-3.19759	-0.694747	0.426864	1
COPG2	-0.0492544	0.0897406	-0.188249	-0.694534	0.35785	1
UQCRH	-0.0517072	0.0946773	-0.198092	-0.692316	0.672123	1
HIKESHI	-0.0735257	0.13526	-0.282311	-0.69022	0.696049	1
PDE2A	-0.178867	0.329327	-0.687061	-0.68984	0.27675	1
PDIA5	-0.112896	0.208572	-0.434364	-0.688316	0.011836	1
EIF3A	-0.0627603	0.116037	-0.241557	-0.687975	0.255924	1
AL139317.5	-0.279996	0.518925	-1.07892	-0.686905	0.253142	1
PIGZ	-0.0584849	0.108597	-0.225567	-0.686059	0.682336	1
BCL2L14	-0.185009	0.343711	-0.71373	-0.685829	0.0919152	1
MRPS30	-0.0713016	0.132814	-0.275417	-0.684655	0.689152	1
SH2B1	-0.0865745	0.161572	-0.334721	-0.683801	0.328652	1
ANKRD10	-0.0636607	0.118829	-0.246151	-0.683723	0.583742	1
TEFM	-0.121407	0.227003	-0.469818	-0.68297	0.00131713	1
PGRMC1	-0.0449772	0.0840992	-0.174054	-0.682957	0.189829	1
CLDN12	-0.0685144	0.128364	-0.265393	-0.682074	0.163162	1
BMPER	-0.209293	0.39225	-0.810835	-0.681924	0.324882	1
SMURF1	-0.0635983	0.119225	-0.246422	-0.681807	0.62025	1
SRD5A1	-0.113647	0.213569	-0.440863	-0.680724	0.389174	1
AP3B2	-0.121756	0.229342	-0.472855	-0.679691	0.00458194	1
SERGEF	-0.067983	0.128072	-0.264038	-0.679625	0.558231	1
GNPNAT1	-0.0506073	0.0956276	-0.196842	-0.678281	0.425888	1
FAM131A	-0.0377049	0.0712785	-0.146688	-0.678087	0.520025	1
BBIP1	-0.11508	0.219111	-0.449271	-0.67492	0.118205	1
MGMT	-0.0844846	0.160917	-0.329886	-0.67476	0.204435	1
AC009501.2	-0.289911	0.553031	-1.13285	-0.674086	0.0199344	1
UBE2V1	-0.195576	0.373521	-0.764673	-0.673561	0.0766479	1
PLPP1	-0.0607382	0.116139	-0.237615	-0.673037	0.374007	1
PHF20	-0.0697355	0.133743	-0.273214	-0.671712	0.10841	1
LIN52	-0.113531	0.217798	-0.44486	-0.671588	0.212206	1
CTTNBP2	-0.14956	0.287004	-0.586125	-0.671452	0.213153	1
GRIPAP1	-0.094302	0.181144	-0.369748	-0.671014	0.0374609	1
NDUFV3	-0.0634864	0.121971	-0.248944	-0.670941	0.470383	1
LINC01473	-0.106186	0.204127	-0.416499	-0.670679	0.0848515	1
FRA10AC1	-0.200338	0.385195	-0.785871	-0.670595	0.000263978	1
CAMKK1	-0.043795	0.0843323	-0.171922	-0.669932	0.687265	1
CLTB	-0.0454181	0.0874647	-0.178301	-0.669897	0.747575	1
ACBD3	-0.0489894	0.0943768	-0.192356	-0.669736	0.387846	1
OLFML2B	-0.141526	0.272671	-0.555723	-0.669695	0.0427186	1
ZNF138	-0.0387536	0.0747657	-0.152273	-0.669099	0.665189	1
PSMB1	-0.0782731	0.151346	-0.307893	-0.668116	0.613715	1
GRAMD1C	-0.0659586	0.127719	-0.259636	-0.667484	0.620957	1
TMEM165	-0.139531	0.270188	-0.54925	-0.667472	0.508421	1
RBM28	-0.105889	0.205128	-0.416906	-0.667293	0.0756211	1
ECHDC2	-0.125385	0.243353	-0.494123	-0.666462	0.138053	1
PM20D2	-0.0436767	0.0848121	-0.172166	-0.666244	0.761083	1
SYNC	-0.286596	0.558477	-1.13167	-0.664698	0.0444717	1
VMP1	-0.06041	0.117775	-0.238595	-0.664487	0.149862	1
FIP1L1	-0.0742368	0.144812	-0.293286	-0.664241	0.240378	1
SRSF7	-0.0602171	0.11755	-0.237984	-0.663922	0.362607	1
DCAF17	-0.0606639	0.118643	-0.239971	-0.663102	0.708035	1
RAB6A	-0.125904	0.247219	-0.499026	-0.661357	0.713977	1
SNHG10	-0.100104	0.196639	-0.396846	-0.661178	0.53743	1
LINGO2	-0.138158	0.271557	-0.547873	-0.66091	0.782733	1
PTRH2	-0.0976487	0.192105	-0.387402	-0.66052	0.0857143	1
HGSNAT	-0.0821094	0.161856	-0.326075	-0.659648	0.319464	1
MIA3	-0.0653983	0.129108	-0.259904	-0.658994	0.532057	1
ESF1	-0.0652456	0.128863	-0.259354	-0.658801	0.268493	1
CYP4X1	-0.0621567	0.122767	-0.24708	-0.658787	0.737048	1
ASTN2	-0.335477	0.662692	-1.33365	-0.658729	0.0302851	1
STK32B	-0.161379	0.318828	-0.641585	-0.658667	0.659057	1
MAPK9	-0.0570778	0.112787	-0.226943	-0.658583	0.643715	1
LAS1L	-0.102246	0.202383	-0.406876	-0.657846	0.0986223	1
MFHAS1	-0.0641999	0.127966	-0.256366	-0.654797	0.417896	1
SMARCA1	-0.0819396	0.163344	-0.327223	-0.654748	0.709349	1
AC019205.1	-0.0487666	0.0974629	-0.194996	-0.653635	0.389631	1
TESPA1	-0.176378	0.352517	-0.705274	-0.653616	0.242446	1
RAD51B	-0.10716	0.214353	-0.428674	-0.653255	0.223657	1
ABCB1	-0.0970373	0.194113	-0.388188	-0.653234	0.370634	1
MTM1	-0.064954	0.130031	-0.259939	-0.652908	0.714792	1
SPATS2L	-0.0936485	0.187831	-0.375128	-0.652081	0.441242	1
SUMO1	-0.0379073	0.0760417	-0.151856	-0.65202	0.796513	1
PRPF8	-0.135835	0.272737	-0.544408	-0.651615	0.0905794	1
PDIA6	-0.0747602	0.15016	-0.29968	-0.651463	0.309692	1
TNPO3	-0.0904351	0.181707	-0.362578	-0.651312	0.0380098	1
DISP1	-0.0850369	0.17091	-0.340984	-0.651186	0.734258	1
UROS	-0.0423529	0.0852119	-0.169918	-0.65073	0.757221	1
OXR1	-0.0868809	0.174859	-0.348621	-0.650583	0.638889	1
SERPINB6	-0.0559517	0.112707	-0.22461	-0.65021	0.0787118	1
NLN	-0.0896811	0.180766	-0.360128	-0.649931	0.45571	1
OXSR1	-0.0370216	0.0748282	-0.148871	-0.648737	0.551723	1
PGRMC2	-0.0954839	0.193175	-0.384143	-0.648325	0.291226	1
KCNIP2-AS1	-0.248679	0.503397	-1.00076	-0.648075	0.0986618	1
TMOD2	-0.0836978	0.169618	-0.337013	-0.64759	0.0925594	1
NARF	-0.235484	0.478289	-0.949257	-0.646621	0.146022	1
ZFYVE27	-0.0552168	0.112183	-0.222617	-0.646493	0.36417	1
LDHB	-0.0341445	0.069372	-0.137661	-0.646486	0.779807	1
INTU	-0.155508	0.316111	-0.627127	-0.646264	0.0202354	1
NAA25	-0.0658432	0.134037	-0.265724	-0.645637	0.378113	1
ATXN2L	-0.03692	0.075251	-0.149091	-0.645103	0.721752	1
IRF2	-0.0732512	0.149704	-0.296206	-0.643941	0.062364	1
EFCAB7	-0.0427176	0.0874458	-0.172881	-0.64323	0.821799	1
ATP1B3	-0.0634835	0.130291	-0.257258	-0.642113	0.66109	1
ENY2	-0.119476	0.245371	-0.484322	-0.641827	0.247629	1
TMTC3	-0.0376158	0.0774258	-0.152657	-0.640861	0.547057	1
AL355347.1	-0.121788	0.250693	-0.494269	-0.640837	0.101062	1
AP4E1	-0.0632577	0.130243	-0.256758	-0.640736	0.597755	1
FAM172A	-0.0495441	0.102198	-0.201286	-0.639932	0.38747	1
AL592156.1	-0.132036	0.272735	-0.536807	-0.639339	0.422643	1
AGGF1	-0.0611801	0.1266	-0.24896	-0.638571	0.152932	1
LINC01128	-0.0703125	0.145615	-0.28624	-0.638225	0.63768	1
STK38L	-0.159839	0.331466	-0.651144	-0.637647	0.660161	1
AC068725.1	-0.259757	0.538824	-1.05834	-0.637524	0.260608	1
CLOCK	-0.0539681	0.112257	-0.220193	-0.636339	0.519403	1
CFAP251	-0.0602365	0.125299	-0.245772	-0.636326	0.218234	1
DNAJC2	-0.079766	0.166769	-0.326301	-0.634143	0.311744	1
CCDC85A	-0.243343	0.509567	-0.996253	-0.633467	0.000289287	1
CDC37	-0.189522	0.397212	-0.776256	-0.633092	0.517123	1
ZNF721	-0.162456	0.340672	-0.665584	-0.632857	0.234845	1
SNW1	-0.0428394	0.089839	-0.175518	-0.632836	0.799648	1
ZNF131	-0.0502714	0.105623	-0.206166	-0.63203	0.559059	1
CYHR1	-0.101171	0.212827	-0.415169	-0.631507	0.638262	1
CISD1	-0.0436422	0.0926119	-0.179896	-0.627776	0.640929	1
NDUFA13	-0.0441222	0.0936347	-0.181879	-0.627758	0.458665	1
CCT4	-0.0371205	0.0789682	-0.153209	-0.626718	0.505685	1
PSMA3	-0.0768879	0.163618	-0.317394	-0.626585	0.58905	1
EHMT1	-0.055516	0.118316	-0.229348	-0.625946	0.659513	1
DSE	-0.0481884	0.102821	-0.199198	-0.625442	0.395834	1
AMY2B	-0.0556423	0.118846	-0.230131	-0.625009	0.26069	1
TRA2B	-0.0760296	0.162554	-0.314613	-0.624584	0.2591	1
TBC1D32	-0.192418	0.412593	-0.79743	-0.623348	0.00199432	1
SORT1	-0.133316	0.287867	-0.5545	-0.620383	0.00357206	1
MRPL19	-0.0713703	0.154109	-0.296849	-0.620382	0.771017	1
ITGA9-AS1	-0.148556	0.321312	-0.618424	-0.619673	0.123316	1
ROBO2	-0.348208	0.753849	-1.45027	-0.619274	0.53867	1
CKMT2-AS1	-0.144568	0.313066	-0.602201	-0.619159	0.00105934	1
SPRED1	-0.0983009	0.213197	-0.409799	-0.618515	0.766649	1
CXXC5	-0.0518489	0.112807	-0.216505	-0.617176	0.486805	1
ZBED4	-0.0856032	0.18651	-0.357717	-0.616578	0.238786	1
KLHDC2	-0.185019	0.40395	-0.773989	-0.615705	0.0665257	1
RRAS2	-0.0459269	0.100367	-0.19222	-0.615304	0.468786	1
OFD1	-0.0516214	0.113148	-0.216391	-0.614046	0.533049	1
KCNB1	-0.134145	0.294399	-0.562688	-0.613517	0.0893421	1
ACBD5	-0.0447632	0.0983825	-0.187909	-0.612902	0.788678	1
GOLGA8B	-0.134775	0.29632	-0.56587	-0.612752	0.28411	1
HCG17	-0.159956	0.35199	-0.671901	-0.612385	0.00623567	1
NDRG3	-0.0790349	0.174143	-0.332213	-0.611844	0.119894	1
CPSF6	-0.0464133	0.10238	-0.195206	-0.611375	0.402199	1
SEC13	-0.160499	0.354238	-0.675236	-0.611132	0.344083	1
CIR1	-0.04527	0.100062	-0.190602	-0.610516	0.46345	1
TRRAP	-0.076599	0.169321	-0.322519	-0.610488	0.588732	1
SERBP1	-0.0713028	0.157905	-0.300511	-0.609713	0.542127	1
THOC1	-0.0518441	0.114825	-0.218513	-0.609668	0.438811	1
VPS26B	-0.035135	0.0778446	-0.148115	-0.60952	0.682833	1
C18orf25	-0.0523969	0.11641	-0.221204	-0.608364	0.228499	1
STAU2	-0.313853	0.697325	-1.32503	-0.60834	0.183864	1
CFAP44	-0.0641818	0.142667	-0.27103	-0.608146	0.645532	1
WDR45B	-0.117857	0.262116	-0.49783	-0.607927	0.0116941	1
MTRR	-0.0344713	0.0768526	-0.145795	-0.6069	0.61815	1
SLC25A42	-0.0607273	0.135406	-0.25686	-0.606849	0.294251	1
PDE8B	-0.0466999	0.104189	-0.197589	-0.606606	0.160934	1
HHIP	-0.0955028	0.213102	-0.404108	-0.606543	0.15037	1
DENND6A-AS1	-0.433928	0.968267	-1.83612	-0.606537	0.0436919	1
TERF1	-0.0350647	0.0782755	-0.148405	-0.606365	0.623732	1
BSN	-0.0728435	0.162658	-0.308345	-0.606241	0.642364	1
TTL	-0.0566566	0.126716	-0.240029	-0.60557	0.344361	1
MRPS30-DT	-0.061691	0.137987	-0.261369	-0.605534	0.743685	1
LHFPL5	-0.0782919	0.175481	-0.332065	-0.604671	0.567506	1
FNBP4	-0.0562037	0.126168	-0.238575	-0.604026	0.43317	1
MIR9-3HG	-0.0495322	0.11135	-0.210415	-0.603429	0.590088	1
MLH1	-0.0822502	0.184936	-0.349436	-0.603353	0.0214545	1
CAMLG	-0.130151	0.293013	-0.553314	-0.602817	0.679534	1
MAD1L1	-0.0757023	0.170477	-0.321882	-0.602706	0.164549	1
SGSM1	-0.105599	0.238278	-0.449477	-0.601874	0.195004	1
GLIS1	-0.0653949	0.147788	-0.278578	-0.601227	0.729913	1
UBE4B	-0.0635981	0.144006	-0.271203	-0.600421	0.713982	1
INTS8	-0.0423683	0.0960397	-0.180776	-0.599968	0.496665	1
CDK5RAP2	-0.0332429	0.0753684	-0.141854	-0.59989	0.0940519	1
PLCL2	-0.0549262	0.124711	-0.234563	-0.599283	0.670448	1
PWWP3A	-0.1168	0.265235	-0.498835	-0.599223	0.258502	1
GLCCI1	-0.0830436	0.189009	-0.355096	-0.598276	0.718789	1
WDR11-AS1	-0.105475	0.240575	-0.451525	-0.597392	0.07168	1
SLC25A51	-0.0727299	0.1659	-0.31136	-0.597361	0.633033	1
TRAF3	-0.0754852	0.172465	-0.323436	-0.596684	0.158333	1
MSL2	-0.043759	0.100031	-0.187549	-0.596467	0.631286	1
NUP133	-0.0399221	0.0914865	-0.171331	-0.595439	0.254594	1
CMPK1	-0.0596093	0.136651	-0.25587	-0.595291	0.443398	1
TOMM70	-0.04427	0.101524	-0.190064	-0.595139	0.650045	1
WRN	-0.0909026	0.208567	-0.390372	-0.594937	0.139543	1
CNTNAP4	-0.0955977	0.219365	-0.41056	-0.594891	0.634631	1
COPS9	-0.0556832	0.127815	-0.239181	-0.594758	0.837307	1
DMGDH	-0.0869968	0.200115	-0.374109	-0.593882	0.19994	1
RABEP1	-0.0818783	0.188833	-0.352589	-0.592804	0.727591	1
ATP5F1A	-0.0293145	0.0676582	-0.126287	-0.592491	0.288923	1
SMURF2	-0.0512485	0.118488	-0.220985	-0.591772	0.32246	1
DHX34	-0.0880014	0.2036	-0.379603	-0.59149	0.0875617	1
LINC00710	-0.141418	0.327192	-0.610028	-0.59148	0.0148195	1
TMEM175	-0.063445	0.146853	-0.273743	-0.591304	0.0183757	1
BTD	-0.253339	0.587044	-1.09372	-0.590844	0.0160027	1
DNAJC10	-0.0559412	0.129885	-0.241768	-0.590027	0.131752	1
LINC00632	-0.0605036	0.140543	-0.26155	-0.589839	0.262656	1
APBB2	-0.0585843	0.136414	-0.253582	-0.588842	0.00786782	1
DUT	-0.0392928	0.0915116	-0.170097	-0.588761	0.464203	1
EMSY	-0.0431542	0.100517	-0.186826	-0.588709	0.290417	1
HERPUD2	-0.0406549	0.0947141	-0.176024	-0.588629	0.229488	1
ENTPD6	-0.0519982	0.121282	-0.225279	-0.588148	0.69502	1
MCU	-0.0554641	0.129422	-0.24035	-0.587972	0.620893	1
RAD23B	-0.0544161	0.127096	-0.235928	-0.587583	0.0195206	1
SEC22B	-0.0455217	0.106329	-0.197373	-0.587557	0.475504	1
MEIS3	-0.0660682	0.154428	-0.286565	-0.587271	0.02932	1
PSD3	-0.10983	0.256719	-0.476378	-0.587268	0.248402	1
AC073525.1	-0.294798	0.689309	-1.2789	-0.587124	0.191143	1
TMEM41B	-0.0802332	0.187791	-0.348258	-0.586716	0.428758	1
LINC01414	-0.0734715	0.17204	-0.318983	-0.586537	0.254218	1
ZNF318	-0.0702824	0.164606	-0.30517	-0.586454	0.349371	1
MTERF4	-0.0357105	0.0837532	-0.155174	-0.58588	0.436778	1
MGST2	-0.0388326	0.0911848	-0.16885	-0.585387	0.428351	1
PPID	-0.0970856	0.228045	-0.422217	-0.585254	0.0146325	1
BID	-0.147788	0.347177	-0.642754	-0.585212	0.631407	1
NUP50-DT	-0.0511336	0.12019	-0.222457	-0.584973	0.00160671	1
MAPK10-AS1	-0.165717	0.3896	-0.721034	-0.58489	0.604501	1
STRN	-0.0495667	0.116534	-0.215668	-0.584879	0.443714	1
PDCD4	-0.0523719	0.123228	-0.227971	-0.584552	0.147061	1
SYNPO2	-0.0928705	0.218895	-0.404636	-0.583845	0.462074	1
BRINP3	-0.102002	0.240587	-0.44459	-0.583555	0.0220537	1
AAMDC	-0.038847	0.0916664	-0.16936	-0.583379	0.57986	1
HSPA9	-0.0471087	0.111222	-0.205439	-0.583156	0.332605	1
RNF213	-0.336664	0.794947	-1.46827	-0.583106	0.0651591	1
KIF3B	-0.0358957	0.0848168	-0.156608	-0.582825	0.84017	1
YARS1	-0.0653835	0.154512	-0.285279	-0.582774	0.0708459	1
SH3BGRL2	-0.0577305	0.136469	-0.25193	-0.582647	0.539489	1
ADSS2	-0.0901606	0.213157	-0.393479	-0.582595	0.147666	1
ORC3	-0.0854055	0.202087	-0.372898	-0.582246	0.200264	1
SMC6	-0.0378875	0.0900665	-0.165842	-0.58035	0.728175	1
MBD4	-0.0501525	0.119312	-0.219617	-0.580044	0.704935	1
ANXA1	-0.0679799	0.161784	-0.297744	-0.579891	0.697751	1
GALNT2	-0.0570078	0.135869	-0.249884	-0.579299	0.778505	1
MRPL30	-0.0671829	0.160298	-0.294664	-0.578845	0.0549863	1
GABARAPL1	-0.0423689	0.10146	-0.186198	-0.577364	0.424541	1
LTA4H	-0.056807	0.136336	-0.24995	-0.576463	0.808267	1
TMCO3	-0.0582767	0.139902	-0.256456	-0.576349	0.0182724	1
HSPH1	-0.247787	0.595278	-1.09085	-0.576057	0.475715	1
OSBPL8	-0.246497	0.593561	-1.08656	-0.57511	0.20742	1
CAB39L	-0.152167	0.368321	-0.672655	-0.573004	0.216123	1
STX7	-0.103781	0.251484	-0.459046	-0.572548	0.426385	1
PMM2	-0.0405699	0.0984911	-0.179631	-0.571803	0.0183736	1
ZNF589	-0.0553977	0.134654	-0.24545	-0.571304	0.787259	1
PISD	-0.0444016	0.108107	-0.19691	-0.570627	0.399859	1
GVQW3	-0.04035	0.0985392	-0.179239	-0.569407	0.06384	1
YAE1	-0.0659934	0.161172	-0.293158	-0.569386	0.492762	1
AC053527.2	-0.0703717	0.171894	-0.312637	-0.569317	0.46846	1
EXOC2	-0.109835	0.268344	-0.488013	-0.569234	0.16386	1
SMPD4	-0.0311539	0.0761309	-0.138439	-0.569144	0.0910094	1
UTP6	-0.0273057	0.0668459	-0.121457	-0.568426	0.767132	1
TRPC1	-0.0590961	0.14473	-0.262922	-0.56826	0.817719	1
ACO1	-0.0458803	0.112456	-0.204217	-0.567928	0.556303	1
STX3	-0.0305516	0.07496	-0.136063	-0.567521	0.131684	1
DTNA	-0.0817882	0.201694	-0.36527	-0.565475	0.201069	1
HLTF	-0.0660779	0.163145	-0.295301	-0.564997	0.524671	1
GPD1L	-0.0425492	0.105057	-0.190155	-0.564984	0.127666	1
SPAG9	-0.0988909	0.244175	-0.441957	-0.564971	0.781938	1
NAIP	-0.116439	0.287663	-0.520541	-0.56475	0.056601	1
COX10	-0.0448164	0.110794	-0.200427	-0.564475	0.102845	1
NADK2	-0.0650217	0.160834	-0.290878	-0.564254	0.0045244	1
TMEM108	-0.0919143	0.227415	-0.411243	-0.564147	0.0279522	1
WDR20	-0.0613233	0.151863	-0.274509	-0.563787	0.308452	1
SEZ6L2	-0.0535673	0.132675	-0.23981	-0.563727	0.446449	1
PLEKHA8	-0.072584	0.179777	-0.324945	-0.563725	0.697573	1
AC005670.3	-0.0481449	0.119306	-0.215596	-0.563521	0.245572	1
PIAS2	-0.0436736	0.108256	-0.195603	-0.56341	0.587612	1
ARHGEF9	-0.0447916	0.111345	-0.200929	-0.562262	0.66524	1
HOOK3	-0.0492905	0.122939	-0.22152	-0.560924	0.418869	1
HNRNPM	-0.0715702	0.178591	-0.321732	-0.560737	0.658486	1
ARNTL	-0.0762161	0.190689	-0.343121	-0.559678	0.105588	1
UBE2L3	-0.0357391	0.0895037	-0.160982	-0.559292	0.288158	1
AP1S3	-0.0877789	0.2201	-0.395658	-0.558802	0.507396	1
KIAA1549	-0.093227	0.233934	-0.420388	-0.558507	0.43809	1
CHGB	-0.11556	0.290222	-0.521342	-0.558166	0.0018859	1
DDRGK1	-0.0574124	0.144308	-0.259133	-0.557833	0.0266817	1
UBA5	-0.041039	0.103272	-0.18535	-0.557372	0.155176	1
MBTD1	-0.0502421	0.126437	-0.226922	-0.557352	0.785722	1
ERLEC1	-0.0386656	0.0973532	-0.174684	-0.557152	0.38778	1
MCM9	-0.0476649	0.120439	-0.215769	-0.555735	0.377498	1
UBR1	-0.0588248	0.148671	-0.266321	-0.555647	0.236948	1
MARK2	-0.0285022	0.0720559	-0.12906	-0.555533	0.158488	1
FKBP3	-0.0632468	0.159997	-0.286491	-0.555273	0.66942	1
TAF11	-0.0392492	0.0993985	-0.177897	-0.554838	0.210453	1
MTMR12	-0.0795941	0.20201	-0.361198	-0.553975	0.626688	1
CLUAP1	-0.0323858	0.0822401	-0.147012	-0.553757	0.0842847	1
UBE2N	-0.0504586	0.128598	-0.229515	-0.552324	0.802799	1
RPS3	-0.0338729	0.0863714	-0.154117	-0.552123	0.861993	1
EVL	-0.120306	0.306767	-0.547378	-0.552118	0.753257	1
AGO1	-0.0451035	0.115013	-0.20522	-0.552108	0.479379	1
MSI2	-0.0529425	0.135083	-0.240968	-0.551867	0.32527	1
PACRGL	-0.0749848	0.191362	-0.341332	-0.551789	0.0540513	1
JPH1	-0.069413	0.177587	-0.316413	-0.550799	0.648403	1
LMCD1-AS1	-0.111216	0.284575	-0.507007	-0.550744	0.780845	1
FTCDNL1	-0.0849269	0.217309	-0.387163	-0.550741	0.0742123	1
WWC1	-0.0415382	0.106525	-0.189602	-0.549855	0.0424013	1
NOP56	-0.0597171	0.153198	-0.272632	-0.549717	0.0475127	1
UNC13B	-0.0827262	0.212252	-0.377704	-0.549669	0.690506	1
KIAA1586	-0.0550558	0.141289	-0.2514	-0.549582	0.184603	1
MICU1	-0.066447	0.170615	-0.303509	-0.549366	0.28026	1
MRS2	-0.0330859	0.0849838	-0.151156	-0.549228	0.00613567	1
KCNC1	-0.0617291	0.158781	-0.282239	-0.548667	0.272052	1
PRPF3	-0.0413983	0.106496	-0.189292	-0.54863	0.361713	1
ZNF197	-0.0525669	0.135526	-0.240659	-0.547758	0.196458	1
PCNX4	-0.0601172	0.155089	-0.275324	-0.547509	0.0915577	1
CEMIP	-0.184942	0.477472	-0.847356	-0.54721	0.130696	1
HSF2	-0.0441731	0.114054	-0.202401	-0.547173	0.44664	1
ANKS6	-0.0355349	0.0917565	-0.162826	-0.547147	0.305783	1
TBC1D24	-0.0470609	0.12157	-0.215692	-0.546979	0.711499	1
SLAIN1	-0.0989218	0.255717	-0.45356	-0.546706	0.0177371	1
CHD4	-0.0498194	0.12902	-0.228659	-0.545987	0.567203	1
RBBP4	-0.0424453	0.109966	-0.194857	-0.545833	0.571626	1
DHX32	-0.04156	0.107705	-0.190825	-0.545714	0.111499	1
ZSCAN18	-0.0361784	0.0937682	-0.166125	-0.545674	0.394043	1
CYLD	-0.0349351	0.0905507	-0.160421	-0.545652	0.211861	1
SERP2	-0.0359117	0.0932256	-0.165049	-0.545045	0.833369	1
DYSF	-0.0388235	0.100787	-0.178434	-0.545037	0.0772729	1
BDP1	-0.0899338	0.233779	-0.413646	-0.544518	0.0847254	1
DPM1	-0.0402481	0.104776	-0.185272	-0.543941	0.135285	1
TTBK2	-0.0621928	0.162169	-0.286554	-0.5433	0.354394	1
LINC00342	-0.069454	0.181441	-0.320349	-0.542567	0.707893	1
ATP6V1G1	-0.0370484	0.0968443	-0.170941	-0.542326	0.843889	1
ZNF506	-0.0403955	0.105648	-0.186439	-0.542122	0.0270971	1
RBFA	-0.063419	0.165935	-0.292773	-0.541953	0.00241483	1
AL359706.1	-0.0705777	0.184807	-0.325962	-0.541654	0.218878	1
CAVIN2-AS1	-0.425166	1.11376	-1.9641	-0.541487	0.0173519	1
SEPTIN2	-0.0970164	0.254248	-0.44828	-0.541327	0.236933	1
PCYT1A	-0.0421167	0.110464	-0.194697	-0.541008	0.453334	1
ZNF770	-0.0698011	0.183403	-0.323005	-0.540307	0.666916	1
SLCO2A1	-0.110806	0.291155	-0.512767	-0.54029	0.677482	1
RBX1	-0.048459	0.127503	-0.224421	-0.539763	0.320314	1
TSNARE1	-0.0591708	0.155745	-0.274087	-0.539618	0.00270108	1
UBE3C	-0.0778166	0.205009	-0.360642	-0.539265	0.35042	1
SNHG5	-0.0231677	0.06108	-0.107415	-0.538979	0.0724311	1
STUM	-0.100414	0.26477	-0.465598	-0.538929	0.370146	1
FAM193B	-0.0317334	0.0836986	-0.147165	-0.538814	0.0500113	1
ARMH1	-0.0510998	0.134985	-0.237185	-0.538214	0.199713	1
SHROOM3-AS1	-0.0543611	0.143668	-0.25239	-0.538031	0.149314	1
ELP2	-0.063808	0.168684	-0.2963	-0.537916	0.102651	1
FAM120C	-0.0527028	0.139336	-0.244742	-0.537889	0.771727	1
MTARC2	-0.0292038	0.0772513	-0.135659	-0.537676	0.578899	1
CEP63	-0.0504714	0.133615	-0.234558	-0.537367	0.488764	1
TMEM242	-0.0570663	0.151243	-0.265376	-0.536932	0.645601	1
ARNT	-0.0420176	0.111528	-0.195563	-0.536343	0.792647	1
RNF180	-0.0589356	0.156437	-0.274308	-0.536334	0.813696	1
CTNNBL1	-0.045039	0.119635	-0.209713	-0.536058	0.0122599	1
PDE8A	-0.0650421	0.17285	-0.302934	-0.535874	0.0403663	1
SGSM2	-0.0401544	0.106746	-0.187055	-0.535746	0.121426	1
TXLNG	-0.042744	0.113664	-0.199152	-0.535629	0.779975	1
ARFIP1	-0.0311642	0.0828911	-0.14522	-0.535536	0.750081	1
JAM3	-0.041801	0.111282	-0.194884	-0.535192	0.191637	1
HMGCLL1	-0.0630594	0.168131	-0.29425	-0.534599	0.316639	1
DUSP11	-0.079715	0.212562	-0.371992	-0.534557	0.306268	1
AC091946.1	-0.330281	0.881519	-1.54208	-0.534196	0.263173	1
LINC00486	-0.102765	0.274389	-0.479919	-0.534041	0.433067	1
GLB1	-0.0232865	0.062194	-0.108767	-0.533931	0.198868	1
SPARCL1	-0.0890435	0.237917	-0.416004	-0.533771	0.787247	1
YLPM1	-0.0837022	0.224083	-0.391488	-0.533012	0.80454	1
TAFA2	-0.0853351	0.228553	-0.399223	-0.532846	0.859136	1
LINC00174	-0.206298	0.55261	-0.965206	-0.532787	0.209823	1
PDE4B	-0.259658	0.69576	-1.21508	-0.532668	0.000561434	1
KLHL23	-0.0349939	0.0938308	-0.163819	-0.532403	0.12638	1
KLHL22	-0.0529303	0.142062	-0.247923	-0.532028	0.160408	1
SLC36A4	-0.0694509	0.186425	-0.325327	-0.531981	0.529669	1
RPLP1	-0.0848861	0.228197	-0.397969	-0.531404	0.862996	1
UBE2QL1	-0.0529344	0.142443	-0.248312	-0.531022	0.36784	1
RAB8B	-0.0594956	0.160145	-0.279136	-0.530909	0.0691155	1
LINC02197	-0.04687	0.126276	-0.220016	-0.530555	0.805762	1
ZNF251	-0.0498859	0.134457	-0.234229	-0.530395	0.0243503	1
RETREG3	-0.0299243	0.0808028	-0.140651	-0.529685	0.428191	1
INTS6L	-0.0729724	0.197142	-0.343087	-0.529492	0.0289806	1
ARMH4	-0.0362388	0.0979601	-0.170438	-0.529265	0.779336	1
PPHLN1	-0.0632736	0.171215	-0.297762	-0.52887	0.489678	1
PDE10A	-0.762844	2.06465	-3.59034	-0.528788	0.00609275	1
MEGF9	-0.0565488	0.153094	-0.266192	-0.528679	0.381062	1
UBE2D3	-0.103501	0.280447	-0.487449	-0.528349	0.154445	1
KDM4A	-0.0270387	0.073313	-0.12739	-0.528091	0.369205	1
PHYKPL	-0.0327122	0.088754	-0.154178	-0.52784	0.800275	1
SLC35F5	-0.0744627	0.202172	-0.351097	-0.527571	0.302543	1
NAB1	-0.0356581	0.0968418	-0.168158	-0.527461	0.092004	1
AGO2	-0.0126845	0.034462	-0.059831	-0.527317	0.0149311	1
ZNF529-AS1	-0.0734542	0.19957	-0.346478	-0.527307	0.0846083	1
OTUD6B-AS1	-0.0718655	0.19532	-0.339051	-0.527176	0.162268	1
KSR1	-0.0373654	0.101586	-0.176317	-0.527052	0.32693	1
DUSP16	-0.0917457	0.249476	-0.432967	-0.526983	0.00140392	1
CRCP	-0.0363795	0.0991433	-0.171902	-0.526129	0.275399	1
GPR137B	-0.0555039	0.151297	-0.262305	-0.52604	0.101393	1
GK5	-0.0154906	0.0422271	-0.0732082	-0.526025	0.0516254	1
ATPAF1	-0.0326778	0.0891782	-0.154534	-0.525599	0.566013	1
INTS3	-0.0249073	0.0679789	-0.117794	-0.525562	0.124126	1
ZNF780B	-0.0404086	0.110374	-0.191191	-0.525256	0.690529	1
BTAF1	-0.0387861	0.105996	-0.183568	-0.525061	0.0517679	1
CHD3	-0.0284147	0.0776956	-0.134525	-0.524849	0.246416	1
ANKS1A	-0.0690092	0.189018	-0.327037	-0.524191	0.819218	1
MED12L	-0.123289	0.337704	-0.584282	-0.524176	0.00632954	1
SNX9	-0.0463613	0.127059	-0.219782	-0.523966	0.0923936	1
SAT1	-0.0413161	0.113261	-0.195893	-0.523869	0.288596	1
RFLNA	-0.0278957	0.0764961	-0.132287	-0.523743	0.10277	1
NSUN6	-0.0846139	0.232062	-0.401289	-0.523691	0.0307768	1
MSRA	-0.0931104	0.255471	-0.441691	-0.523531	0.16897	1
ANKRD13A	-0.0271953	0.0747583	-0.129149	-0.522805	0.528925	1
ZNF667-AS1	-0.0382895	0.105307	-0.181885	-0.522619	0.656472	1
LINC02636	-0.029743	0.081935	-0.141421	-0.521994	0.370465	1
CBWD1	-0.0820232	0.226591	-0.390638	-0.520917	0.21411	1
MAPK4	-0.040804	0.11302	-0.194628	-0.519908	0.323547	1
PIGU	-0.0629382	0.174413	-0.300289	-0.519722	0.326386	1
PSMA1	-0.034728	0.0963041	-0.16576	-0.519457	0.711791	1
ANXA6	-0.0392052	0.10881	-0.18722	-0.519141	0.436657	1
GMDS-DT	-0.0578513	0.1606	-0.276302	-0.519048	0.679705	1
DCX	-0.0186041	0.0516865	-0.0888948	-0.518752	0.0328577	1
PTCD3	-0.0291004	0.0808484	-0.139049	-0.518748	0.044822	1
ADAR	-0.0685135	0.190351	-0.327378	-0.518743	0.307677	1
ILRUN	-0.0172036	0.0478017	-0.0822088	-0.518702	0.0339819	1
HSPA4L	-0.0194173	0.0540151	-0.0928498	-0.518262	0.100451	1
MYO19	-0.0293652	0.0817706	-0.140501	-0.517878	0.229906	1
ARL3	-0.041436	0.115405	-0.198277	-0.517804	0.619268	1
TBCA	-0.0334507	0.093215	-0.160116	-0.5176	0.153234	1
DAZAP1	-0.055299	0.154159	-0.264757	-0.517449	0.00321922	1
ZNF654	-0.0245579	0.0685477	-0.117663	-0.516967	0.368891	1
CRAMP1	-0.0369552	0.103229	-0.17714	-0.516683	0.559827	1
PPT1	-0.0483769	0.13523	-0.231984	-0.516413	0.166718	1
SUPT20H	-0.0292151	0.0816866	-0.140117	-0.516318	0.144283	1
GRHL1	-0.0429542	0.120138	-0.206047	-0.516202	0.776822	1
SBK1	-0.10632	0.297418	-0.510058	-0.516135	0.622241	1
CDK13	-0.112253	0.314018	-0.538523	-0.516132	0.620692	1
RNF103	-0.0343686	0.0961572	-0.164894	-0.516076	0.379249	1
NAP1L4	-0.0281414	0.0788301	-0.135113	-0.515615	0.191851	1
VPS9D1	-0.0225876	0.0633016	-0.108477	-0.515442	0.0429235	1
CEP57	-0.0477571	0.133842	-0.229357	-0.515432	0.539093	1
KCNJ9	-0.0179693	0.0503718	-0.0863103	-0.515343	0.0227857	1
ALG1L9P	-0.00864388	0.0242515	-0.0415393	-0.515017	0.0130043	1
STARD9	-0.0241017	0.0676463	-0.11585	-0.514872	0.325412	1
NDUFB8	-0.0533368	0.149789	-0.256462	-0.514648	0.832439	1
ARL6IP1	-0.0411536	0.115704	-0.198012	-0.51422	0.105506	1
AL592043.1	-0.55448	1.56151	-2.67047	-0.513595	0.071587	1
CBX6	-0.101868	0.287445	-0.491181	-0.512844	0.0339709	1
PDCD11	-0.040206	0.113552	-0.193964	-0.51251	0.273077	1
KDM2B	-0.0181907	0.0514247	-0.0878061	-0.512144	0.0901558	1
DNAJB6	-0.0391102	0.110741	-0.188961	-0.511539	0.129334	1
SAFB2	-0.00357185	0.0101142	-0.0172579	-0.511523	0.0454948	1
LINC02073	-0.093423	0.264726	-0.451572	-0.511256	0.370521	1
LINC00894	-0.0394674	0.111941	-0.190876	-0.5109	0.576828	1
RNF149	-0.0756662	0.215091	-0.366423	-0.510058	0.00497028	1
PPP1R7	-0.0198022	0.0563875	-0.0959919	-0.509408	0.520749	1
ZCCHC8	-0.0358925	0.102447	-0.174232	-0.508516	0.446099	1
SLC39A11	-0.0563069	0.16093	-0.273544	-0.508016	0.389763	1
NALCN	-0.0388375	0.111046	-0.188721	-0.507861	0.118493	1
LANCL1-AS1	-0.445096	1.27319	-2.16338	-0.507698	0.119678	1
RCAN1	-0.0560577	0.160463	-0.272578	-0.50744	0.257915	1
FAM182B	-0.0428101	0.122606	-0.208226	-0.507243	0.15678	1
ZNF141	-0.0272979	0.0783735	-0.132969	-0.506313	0.377563	1
ANKRD6	-0.0288871	0.0830514	-0.140826	-0.505792	0.104906	1
AC090945.1	-0.0590278	0.169916	-0.287971	-0.505332	0.11636	1
PPP2R3A	-0.282249	0.813512	-1.37801	-0.504853	0.181764	1
AC093797.1	-0.21296	0.614108	-1.04003	-0.504666	0.00105318	1
USH2A	-0.0520348	0.15006	-0.25413	-0.504646	0.160197	1
KATNBL1	-0.0392933	0.11332	-0.191907	-0.50463	0.0471141	1
AP001442.1	-0.0882991	0.254657	-0.431255	-0.504621	0.478432	1
SACS	-0.162357	0.468679	-0.793393	-0.504272	0.0818692	1
PTPN5	-0.0429598	0.124413	-0.210333	-0.503066	0.843109	1
RALGDS	-0.0537991	0.156174	-0.263773	-0.502179	0.554365	1
FUBP3	-0.00515021	0.0149682	-0.0252686	-0.501741	0.0267936	1
DDX1	-0.0861194	0.250383	-0.422622	-0.501604	0.00270689	1
SCAF11	-0.0269856	0.0785286	-0.1325	-0.501267	0.0335528	1
MAMLD1	-0.055495	0.161531	-0.272521	-0.501176	0.0902178	1
CHST12	-0.0306404	0.0892551	-0.150536	-0.500887	0.162711	1
ZSCAN16-AS1	-0.0184786	0.0538325	-0.0907897	-0.500855	0.0740951	1
AC046134.2	-0.13684	0.399099	-0.67278	-0.500434	0.0569043	1
EXOC5	-0.0354186	0.103511	-0.174348	-0.499671	0.435886	1
RARRES1	-0.19749	0.577476	-0.972457	-0.499471	0.218633	1
RNF4	-0.0358384	0.10494	-0.176616	-0.498955	0.584839	1
AL157392.3	-0.0338352	0.0991788	-0.166849	-0.498563	0.189564	1
HACD3	-0.046613	0.136634	-0.22986	-0.498561	0.120772	1
MAN2A1	-0.123841	0.363626	-0.611309	-0.497929	0.370893	1
CBLN2	-0.578424	1.7004	-2.85725	-0.497489	0.0487709	1
RBL2	-0.12816	0.376807	-0.633128	-0.497437	0.00344495	1
IPPK	-0.0259715	0.0765409	-0.128484	-0.496557	0.151205	1
NIPSNAP2	-0.000904133	0.00266516	-0.00447343	-0.496475	0.0414143	1
WDR37	-0.0394302	0.116482	-0.195342	-0.495675	0.556415	1
KCNT2	-0.0841424	0.249108	-0.417393	-0.494872	0.0133844	1
MGAT4A	-0.0452078	0.133848	-0.224264	-0.494849	0.846813	1
POU6F2	-0.594091	1.75947	-2.94765	-0.494739	0.128841	1
BIN3	-0.0185797	0.0550288	-0.0921882	-0.49472	0.192591	1
STARD4-AS1	-0.0771533	0.22852	-0.382826	-0.494704	0.30346	1
IGF2R	-0.00216132	0.00640776	-0.0107304	-0.494348	0.238509	1
NSD1	-0.0807208	0.239499	-0.40094	-0.494067	0.42043	1
MRPS27	-0.0315286	0.0935579	-0.156615	-0.494018	0.355352	1
ACTR10	-0.0523518	0.15548	-0.260183	-0.493706	0.811195	1
MLLT6	-0.0243309	0.072381	-0.121043	-0.493091	0.514852	1
MYCBP2-AS1	-0.284149	0.845481	-1.41378	-0.493013	0.0938104	1
CCDC18	-0.0385831	0.114879	-0.192045	-0.492769	0.636037	1
ATP2B4	-0.00131126	0.00390565	-0.00652817	-0.492633	0.00987015	1
NUDT5	-0.0228529	0.0681267	-0.113832	-0.492318	0.189871	1
PSTK	-0.0669675	0.199695	-0.33363	-0.492211	0.149775	1
FAM153B	-0.0429452	0.128134	-0.214025	-0.491999	0.00188952	1
C19orf12	-0.0181089	0.0541277	-0.0903455	-0.491342	0.332382	1
SIN3A	-0.0193709	0.0579098	-0.0966516	-0.491278	0.22898	1
AC242426.2	-0.0143341	0.0428976	-0.0715658	-0.490888	0.403656	1
SPEF2	-0.0968164	0.289869	-0.483502	-0.490726	0.311476	1
PPIP5K1	-0.0148062	0.0443448	-0.0739572	-0.490603	0.19383	1
SEMA4B	-0.00760391	0.0227819	-0.0379898	-0.490471	0.00569647	1
ABCE1	-0.0284207	0.0851612	-0.142003	-0.490426	0.297283	1
WAC-AS1	-0.029733	0.0891795	-0.148645	-0.490071	0.143213	1
TRAPPC12	-0.00661714	0.0198576	-0.0330919	-0.489877	0.116551	1
ATP8A1	-0.0530753	0.159349	-0.2655	-0.489706	0.831322	1
NUP42	-0.0487872	0.146479	-0.244053	-0.489696	0.820415	1
RPL35A	-0.0513563	0.154343	-0.257055	-0.489339	0.669855	1
LGI4	-0.0322479	0.0969445	-0.16144	-0.48923	0.094588	1
PSIP1	-0.0919859	0.276891	-0.460863	-0.488751	0.323087	1
PTPRO	-0.398683	1.20155	-1.99891	-0.488307	0.331003	1
AC022146.2	-0.134269	0.40483	-0.673368	-0.488152	0.0797333	1
PITRM1	-0.0156553	0.0472449	-0.0785555	-0.487818	0.0802408	1
MSANTD4	-0.0244902	0.0739308	-0.122911	-0.4877	0.427447	1
ALDH1L2	-0.0224724	0.0678845	-0.112829	-0.487457	0.274416	1
GMDS	-0.0437795	0.132294	-0.219853	-0.487331	0.140916	1
CCDC112	-0.01648	0.0498005	-0.0827605	-0.487327	0.255428	1
ELAVL2	-0.0448366	0.135591	-0.225264	-0.487055	0.706413	1
TAF15	-0.035648	0.108005	-0.179301	-0.48637	0.794447	1
CAND1	-0.0260172	0.0788599	-0.130894	-0.486215	0.476318	1
MFSD11	-0.0114264	0.0346888	-0.0575416	-0.485639	0.165388	1
CDC42BPB	-0.0435995	0.132449	-0.219648	-0.485396	0.660531	1
EP400	-0.0198884	0.0604208	-0.100198	-0.485381	0.459677	1
JPX	-0.140221	0.426027	-0.706469	-0.485349	0.553104	1
MFF	-0.0485736	0.147581	-0.244728	-0.485345	0.682593	1
E2F3	-0.033345	0.101366	-0.168056	-0.485149	0.0736097	1
PIN1	-0.0806162	0.245112	-0.406345	-0.485081	0.62947	1
EXOSC1	-0.0481004	0.146452	-0.242653	-0.484575	0.77492	1
BEX4	-0.0404109	0.123151	-0.203973	-0.484245	0.54295	1
GPR135	-0.0235644	0.0718142	-0.118943	-0.484232	0.30386	1
DNAJA4	-0.0126072	0.0384558	-0.0636702	-0.483906	0.0181263	1
TNK2	-0.0348776	0.106481	-0.176236	-0.483584	0.775435	1
RNF217-AS1	-0.391212	1.1946	-1.97703	-0.483513	0.132276	1
MLF1	-0.0316293	0.0966328	-0.159891	-0.483326	0.553119	1
MIPOL1	-0.0668926	0.204669	-0.338454	-0.48279	0.19339	1
KDM1B	-0.00649194	0.0198697	-0.0328535	-0.48267	0.483047	1
ZDHHC17	-0.0483873	0.148172	-0.244947	-0.482487	0.391958	1
LINC02256	-0.0309097	0.0950178	-0.156837	-0.481086	0.879589	1
ATF1	-0.0225726	0.0693945	-0.11454	-0.481058	0.475432	1
TAF4B	-0.0259158	0.0797533	-0.131585	-0.480689	0.701077	1
ILDR2	-0.0364027	0.112156	-0.184962	-0.480267	0.407449	1
CFAP69	-0.0154418	0.0476039	-0.0784875	-0.480055	0.254495	1
SOS2	-0.0494468	0.152479	-0.251373	-0.479948	0.47304	1
RPS6KC1	-0.166309	0.51335	-0.845968	-0.479593	0.82112	1
ANKFY1	-0.0425876	0.131537	-0.216712	-0.479371	0.782097	1
GNPTG	-0.0341283	0.105444	-0.173701	-0.479252	0.109347	1
GABRA5	-0.0426903	0.131962	-0.217343	-0.479074	0.869787	1
BMS1	-0.0198204	0.0613207	-0.100962	-0.478763	0.0302546	1
ANAPC1	-0.0274108	0.0848115	-0.139633	-0.47873	0.671849	1
CCDC136	-0.048351	0.149639	-0.246341	-0.478641	0.00383529	1
ST3GAL5	-0.0264633	0.0819078	-0.134834	-0.478606	0.676028	1
ZFHX2-AS1	-0.084538	0.26171	-0.430786	-0.478534	0.013506	1
CEP162	-0.0109267	0.0338449	-0.0556982	-0.478336	0.127747	1
LRRC8C	-0.0414067	0.128265	-0.211078	-0.478309	0.700513	1
SLC25A32	-0.0251888	0.078059	-0.128437	-0.478162	0.118827	1
GTF2E2	-0.00684011	0.0211976	-0.0348779	-0.478154	0.0217593	1
YARS2	-0.0298102	0.0924212	-0.152042	-0.478002	0.202321	1
ZNF790-AS1	-0.00909023	0.0281943	-0.0463747	-0.477853	0.259599	1
SLC7A6	-0.00190205	0.00589989	-0.00970398	-0.477823	0.0514936	1
PRDM11	-0.0110821	0.0344107	-0.0565748	-0.477448	0.0647335	1
TAF1	-0.0121388	0.0377168	-0.0619943	-0.47721	0.300147	1
TDRP	-0.0385497	0.119789	-0.196888	-0.477181	0.82568	1
MRPL1	-0.0670467	0.208472	-0.342565	-0.476951	0.226139	1
AP001972.3	-0.00703268	0.0218802	-0.0359455	-0.476736	0.0835117	1
ZDHHC20	-0.0203151	0.063507	-0.104137	-0.475016	0.272107	1
ELK4	-0.0180513	0.0564775	-0.09258	-0.474714	0.265795	1
TATDN3	-0.069834	0.218587	-0.358255	-0.474557	0.32064	1
HEXA	-0.0319268	0.100002	-0.163855	-0.474313	0.163563	1
DNAJC11	-0.0194668	0.0610342	-0.0999679	-0.47396	0.00826384	1
AC139887.2	-0.0312896	0.0982058	-0.160785	-0.473581	0.819992	1
EEF1AKMT2	-0.0326916	0.102783	-0.168166	-0.472961	0.260703	1
SCAP	-0.0351354	0.110686	-0.180957	-0.47225	0.0694209	1
NR1D2	-0.0288667	0.0909572	-0.148691	-0.472173	0.869212	1
GDPD5	-0.0169842	0.0535293	-0.0874977	-0.472085	0.535034	1
ALOX12-AS1	-0.0369356	0.116563	-0.190434	-0.471617	0.0260342	1
ZNF717	-0.00803597	0.025398	-0.0414699	-0.471084	0.454456	1
DFFB	-0.0324068	0.10267	-0.167484	-0.470221	0.269692	1
KLHL3	-0.00283594	0.00898697	-0.0146589	-0.470133	0.195637	1
STX16	-0.039811	0.126196	-0.205818	-0.470029	0.894868	1
SFXN5	-0.0957619	0.304159	-0.495682	-0.469318	0.0432922	1
SGCZ	-0.293921	0.933988	-1.52183	-0.469151	0.217201	1
DARS1	-0.00386706	0.0122978	-0.0200319	-0.468877	0.468308	1
BRI3	-0.144563	0.459782	-0.748908	-0.468834	0.222388	1
GRID2	-0.820913	2.61491	-4.25674	-0.468289	0.252213	1
ABCC1	-0.00165442	0.00527368	-0.00858252	-0.468037	0.0101079	1
PCMTD2	-0.0306159	0.0976304	-0.158862	-0.467898	0.00222567	1
ZNF235	-0.000781825	0.00249551	-0.00405916	-0.467559	0.0729443	1
RBM19	-0.00259895	0.00829817	-0.0134961	-0.467449	0.198539	1
SYCP2	-0.0498086	0.159075	-0.258692	-0.467357	0.661797	1
ARHGAP18	-0.000678936	0.00216904	-0.00352692	-0.46724	0.0482395	1
ITPK1	-0.015279	0.0488429	-0.079401	-0.467021	0.00919994	1
LRRK2	-0.0376806	0.120486	-0.195847	-0.466931	0.497108	1
LTO1	-0.0155651	0.0497805	-0.0809108	-0.466858	0.493858	1
RHBDD1	-0.0130664	0.0417971	-0.0679298	-0.466788	0.243293	1
ARFGEF1	-0.0650504	0.208088	-0.338189	-0.466783	0.0862897	1
TMEM59	-0.0357323	0.114441	-0.185905	-0.466356	0.807031	1
FBXO11	-0.0562591	0.180383	-0.292901	-0.46596	0.556121	1
ZFYVE9	-0.0680352	0.218211	-0.354281	-0.465845	0.468576	1
STK32C	-0.0194605	0.0625184	-0.101439	-0.465265	0.38673	1
TMEM184C	-0.0584079	0.187707	-0.304523	-0.465138	0.000563261	1
NPIPA1	-0.0171563	0.0551788	-0.0894915	-0.464861	0.167429	1
STX17	-0.0120869	0.0388806	-0.0630545	-0.464805	0.202313	1
AL050309.1	-0.0298478	0.0962287	-0.155924	-0.464009	0.229371	1
XKR6	-0.128513	0.414423	-0.671448	-0.463923	0.353873	1
PPFIA4	-0.00570381	0.0184007	-0.0298083	-0.463783	0.0337809	1
GATB	-0.0074751	0.0241251	-0.0390753	-0.463633	0.0482242	1
CDK5RAP1	-0.000709579	0.00229023	-0.00370939	-0.463613	0.6184	1
DGKZ	-0.0391325	0.126392	-0.204657	-0.463364	0.47198	1
HARS1	-0.0162524	0.0525028	-0.0850075	-0.463297	0.291626	1
ANKUB1	-0.238892	0.771888	-1.24967	-0.463226	0.0682989	1
BACE1	-0.0106124	0.0342921	-0.0555169	-0.463203	0.173242	1
FOXJ3	-0.0673193	0.218035	-0.352674	-0.462384	0.692929	1
RNF10	-0.0102068	0.0331363	-0.0535499	-0.461549	0.675409	1
PEX1	-0.0428404	0.139158	-0.224839	-0.461354	0.868886	1
SMIM14	-0.0342825	0.111368	-0.179933	-0.461326	0.542876	1
RFXAP	-0.00999779	0.0324905	-0.052486	-0.461194	0.0506397	1
ZNF585A	-0.00338153	0.0109893	-0.0177524	-0.461189	0.286455	1
CFAP54	-0.0235273	0.0764641	-0.123519	-0.461166	0.1389	1
BACH2	-0.024031	0.078132	-0.126194	-0.461027	0.28516	1
ZNF891	-0.0140278	0.0456255	-0.0736812	-0.460897	0.21658	1
GOSR2	-0.0271925	0.0884681	-0.142853	-0.4608	0.789424	1
MFAP3	-0.00537366	0.0175161	-0.0282634	-0.460127	0.120144	1
RAB9B	-0.0148021	0.0482917	-0.077896	-0.459817	0.238003	1
SNX5	-0.0225631	0.0737407	-0.118867	-0.459201	0.321936	1
MTHFD1	-0.00449071	0.0147044	-0.0236858	-0.458536	0.199242	1
SNRNP70	-0.0429918	0.140784	-0.226767	-0.458507	0.680219	1
MYOM2	-0.0464042	0.151988	-0.244796	-0.45844	0.0400819	1
ST8SIA1	-0.0420703	0.137914	-0.222054	-0.458131	0.778922	1
RNF130	-0.167832	0.550273	-0.885938	-0.458074	0.44493	1
TPCN2	-0.0155854	0.0511115	-0.0822824	-0.457996	0.122652	1
IPO5	-0.0435755	0.143046	-0.230197	-0.457645	0.00257621	1
CFLAR	-0.0216848	0.0712059	-0.114575	-0.457542	0.0413272	1
MXI1	-0.0275312	0.0904937	-0.145556	-0.457193	0.892081	1
GXYLT1	-0.0176571	0.0580774	-0.0933917	-0.456956	0.412561	1
MFSD8	-0.042223	0.138914	-0.22336	-0.456867	0.193404	1
NMT1	-0.0192797	0.0635043	-0.102064	-0.456459	0.539613	1
TDRD7	-0.0185671	0.0611764	-0.0983106	-0.456349	0.417995	1
SLC22A17	-0.030516	0.1006	-0.161632	-0.456162	0.215433	1
TATDN1	-0.00847145	0.0279621	-0.044905	-0.455726	0.267483	1
GOLGA3	-0.0453554	0.149715	-0.240426	-0.455707	0.578276	1
AC117834.1	-0.0698401	0.230763	-0.370443	-0.455365	0.205401	1
DIP2B	-0.0164395	0.054327	-0.0872059	-0.455311	0.220088	1
APTX	-0.021265	0.0702785	-0.112809	-0.455287	0.537787	1
BRF1	-0.0217393	0.0719004	-0.115379	-0.455024	0.201628	1
N4BP1	-0.0145638	0.048183	-0.0773107	-0.454917	0.330247	1
RHOBTB1	-0.0658746	0.217945	-0.349695	-0.454908	0.611308	1
AC036108.1	-0.0132103	0.0437633	-0.0701839	-0.454452	0.161303	1
AC013287.1	-0.423399	1.40272	-2.24951	-0.454432	0.00016299	1
PSME4	-0.0301343	0.0999083	-0.160177	-0.454175	0.674116	1
SGK3	-0.00610919	0.0202758	-0.0324942	-0.45381	0.00867188	1
JAM2	-0.101592	0.337262	-0.540446	-0.453721	0.000591269	1
SMARCC1	-0.0244337	0.0811294	-0.129997	-0.453654	0.686384	1
DOC2A	-0.048271	0.160293	-0.256835	-0.453623	0.277675	1
SMIM12	-0.00567713	0.0188521	-0.0302063	-0.453621	0.0291922	1
NDUFAF7	-0.0290911	0.0968468	-0.155029	-0.452743	0.744532	1
RPS19	-0.0465725	0.155443	-0.248588	-0.451848	0.720252	1
SLC15A4	-0.0315678	0.105407	-0.168543	-0.451701	0.425961	1
FAM149B1	-0.031235	0.104346	-0.166817	-0.451533	0.0184056	1
FAM169A	-0.0190557	0.0637304	-0.101842	-0.451145	0.0268795	1
UHRF2	-0.0470786	0.157475	-0.251632	-0.451091	0.677644	1
CFAP46	-0.00334317	0.0111997	-0.0178861	-0.450563	0.0451057	1
DNAJC3	-0.0102925	0.0345121	-0.055097	-0.450241	0.378752	1
DNAJC13	-0.098343	0.330166	-0.526852	-0.449812	0.0748326	1
ZNF528	-0.0567802	0.190839	-0.304399	-0.449429	0.171161	1
RERG	-0.133964	0.450513	-0.718442	-0.449231	0.707605	1
GUSB	-0.0181676	0.0612242	-0.0975594	-0.448508	0.672574	1
AL645568.1	-0.0164542	0.0554884	-0.0883969	-0.44827	0.276794	1
GDI2	-0.0132674	0.0447751	-0.0713099	-0.448011	0.15037	1
AREL1	-0.0223015	0.0752706	-0.119874	-0.447979	0.473868	1
TRERF1	-0.0252434	0.0852769	-0.135764	-0.447665	0.108616	1
AC005562.1	-0.0039776	0.0134391	-0.0213943	-0.447614	0.457096	1
FBXO30-DT	-0.198105	0.670731	-1.06694	-0.446896	0.0205929	1
RTCA	-0.0421553	0.142802	-0.227112	-0.446713	0.819205	1
ABHD18	-0.0576289	0.19573	-0.310988	-0.445813	0.439027	1
ACOX3	-0.0157119	0.0534017	-0.0848255	-0.445567	0.379276	1
ZNF236	-0.00144741	0.00492539	-0.0078202	-0.445152	0.357836	1
CDK18	-0.0264991	0.0902306	-0.143229	-0.444936	0.799316	1
WDR35	-0.00113223	0.00386192	-0.00612637	-0.444345	0.452586	1
EIF4A2	-0.0383933	0.131231	-0.208017	-0.443625	0.231479	1
MCTS1	-0.00979828	0.033493	-0.0530896	-0.443606	0.366369	1
SLC7A8	-0.00526615	0.0180025	-0.0285348	-0.443578	0.33049	1
PGBD1	-0.0395677	0.135266	-0.214402	-0.44357	0.0128198	1
MINPP1	-0.0114773	0.0392405	-0.0621951	-0.443535	0.200668	1
C1orf43	-0.0357658	0.122565	-0.194096	-0.442742	0.671924	1
TBC1D19	-0.00487065	0.0166954	-0.0264367	-0.442653	0.063662	1
