## Supplementary data 9 for "Mitochondrial complex I deficiency stratifies idiopathic Parkinson’s disease" (part 5 of 8)

### Sheet: CI-PD_ex24 (continued)
primerid	coef	ci.hi	ci.lo	z	pval	p_adj
TBC1D12	-0.0328306	0.112589	-0.17825	-0.442492	0.570813	1
RPL13	-0.0640291	0.219784	-0.347842	-0.442174	0.883104	1
SAP130	-0.0234853	0.0806943	-0.127665	-0.441836	0.295116	1
GABRA3	-0.00483753	0.0166264	-0.0263015	-0.441734	0.110773	1
RYBP	-0.0489378	0.168646	-0.266521	-0.440825	0.678378	1
BROX	-0.0253136	0.0872367	-0.137864	-0.440813	0.868455	1
ZNF789	-0.0864293	0.297911	-0.470769	-0.440751	0.0348735	1
DNAH6	-0.0505301	0.17422	-0.275281	-0.440654	0.193288	1
AC106791.1	-0.0100202	0.03457	-0.0546104	-0.440439	0.118495	1
FBXO31	-0.0292501	0.100953	-0.159454	-0.440304	0.421391	1
WDR5	-0.0255843	0.0883056	-0.139474	-0.440287	0.158107	1
MPP5	-0.062654	0.216275	-0.341583	-0.440254	0.857021	1
ZNF84	-0.0110258	0.0380933	-0.0601449	-0.439955	0.325296	1
CCNI	-0.0484994	0.167649	-0.264648	-0.439777	0.565904	1
GPR107	-0.0212749	0.0735587	-0.116109	-0.439697	0.718051	1
PACSIN2	-0.0278449	0.0963083	-0.151998	-0.439578	0.80086	1
PRIM2	-0.022171	0.0767983	-0.12114	-0.43907	0.14527	1
C2orf69	-0.00491291	0.0170218	-0.0268476	-0.43899	0.0579423	1
NASP	-0.000647736	0.00224637	-0.00354184	-0.438664	0.28669	1
CCDC30	-0.00993829	0.0344792	-0.0543558	-0.438536	0.0426357	1
NSFL1C	-0.00266164	0.00923906	-0.0145623	-0.438354	0.582013	1
UPF3B	-0.00879916	0.030563	-0.0481613	-0.438138	0.142453	1
HNRNPR	-0.0197294	0.0685317	-0.107991	-0.43812	0.237834	1
PCBP1-AS1	-0.0488887	0.169849	-0.267627	-0.438059	0.012212	1
TOM1L2	-0.00361457	0.0125616	-0.0197908	-0.437953	0.09042	1
AC011346.1	-0.0293539	0.102131	-0.160838	-0.437562	0.303268	1
PGS1	-0.00364233	0.012679	-0.0199637	-0.437393	0.518759	1
FBXO28	-0.0324041	0.112887	-0.177695	-0.437129	0.54172	1
PICALM	-0.0669162	0.233125	-0.366957	-0.437118	0.127217	1
ELMO1	-0.489517	1.70604	-2.68507	-0.43699	0.332968	1
CCNH	-0.0536545	0.187028	-0.294337	-0.436928	0.906075	1
PRMT3	-0.00831649	0.0290045	-0.0456375	-0.436752	0.280375	1
AL592183.1	-0.00365638	0.0127536	-0.0200664	-0.436708	0.108842	1
CEP83	-0.00522477	0.0182468	-0.0286964	-0.436287	0.259114	1
S100PBP	-0.0108924	0.038081	-0.0598658	-0.435924	0.1979	1
USP37	-0.00953766	0.0333591	-0.0524344	-0.435778	0.704118	1
ZFYVE26	-0.000124563	0.000435772	-0.000684897	-0.435701	0.0294999	1
SRRM1	-0.00446811	0.0156462	-0.0245824	-0.435379	0.513368	1
ZNF626	-0.0136034	0.0476643	-0.0748711	-0.435175	0.758862	1
ADAMTS10	-0.0108107	0.0379063	-0.0595278	-0.434932	0.0357743	1
ARL6IP6	-0.0240948	0.084507	-0.132697	-0.434845	0.316227	1
SFMBT2	-0.206223	0.724346	-1.13679	-0.434346	0.826145	1
MAML3	-0.0774475	0.272162	-0.427057	-0.434182	0.439765	1
ATPSCKMT	-0.0235739	0.0828515	-0.129999	-0.434145	0.0399611	1
INSIG2	-0.0169606	0.0596213	-0.0935425	-0.434072	0.323001	1
PPP5C	-0.0265358	0.0933562	-0.146428	-0.4338	0.613811	1
LINCR-0001	-0.00263987	0.00928792	-0.0145677	-0.433781	0.119515	1
SPANXA2-OT1	-0.0274569	0.0966583	-0.151572	-0.433586	0.462617	1
C1D	-0.0276089	0.0972327	-0.152451	-0.433449	0.453454	1
FGD5-AS1	-0.00902147	0.0317737	-0.0498167	-0.433427	0.542495	1
NUP205	-4.03624e-05	0.000142307	-0.000223032	-0.43307	0.442081	1
SHLD2	-0.00354426	0.0125074	-0.0195959	-0.432767	0.469888	1
MIRLET7A1HG	-0.0245215	0.0865408	-0.135584	-0.432742	0.464676	1
NECTIN3	-0.14369	0.507575	-0.794956	-0.432432	0.162383	1
DDX42	-0.0185693	0.0657132	-0.102852	-0.431823	0.394592	1
XKR4	-0.0811455	0.287816	-0.450107	-0.431053	0.419132	1
ZBTB8OS	-0.0344781	0.122809	-0.191765	-0.429634	0.279186	1
RIPK1	-0.0260016	0.0926359	-0.144639	-0.429562	0.209815	1
MAN2B2	-0.00799376	0.02848	-0.0444676	-0.429555	0.138734	1
ALG6	-0.00145956	0.00520154	-0.00812065	-0.429462	0.408717	1
DCP1B	-0.0036448	0.0129957	-0.0202853	-0.429294	0.00499362	1
OMG	-0.0356417	0.127119	-0.198402	-0.429197	0.00278713	1
MTF2	-0.0116654	0.041657	-0.0649878	-0.428784	0.124557	1
SLC30A7	-0.00745152	0.0266145	-0.0415175	-0.428718	0.278436	1
CNOT10	-0.00377863	0.0135132	-0.0210705	-0.428293	0.585196	1
PRIMPOL	-0.023152	0.0829249	-0.129229	-0.427775	0.670057	1
ST3GAL3	-0.0488167	0.174878	-0.272512	-0.427721	0.111086	1
TNNI3K	-0.0422853	0.151535	-0.236105	-0.427601	0.462053	1
PIGK	-0.00889378	0.0318752	-0.0496628	-0.427567	0.665432	1
SUPV3L1	-0.0057694	0.0206852	-0.032224	-0.427442	0.0822121	1
B3GNT5	-0.473004	1.69865	-2.64465	-0.426897	0.0123555	1
CEP70	-0.0904379	0.324897	-0.505773	-0.426776	0.555401	1
RPS6KA3	-0.0456145	0.16387	-0.255099	-0.426775	0.591527	1
AC137810.1	-0.164044	0.590275	-0.918364	-0.42624	0.333852	1
IQSEC3	-0.0213033	0.0766791	-0.119286	-0.426135	0.703921	1
APP	-0.938762	3.37986	-5.25739	-0.426048	0.776125	1
SMG7	-0.00639446	0.0230318	-0.0358207	-0.425909	0.745326	1
DENND5A	-0.0214609	0.0773352	-0.120257	-0.425751	0.634645	1
OSBPL10	-0.0688363	0.248082	-0.385755	-0.425714	0.8816	1
USP40	-0.0138692	0.0499996	-0.077738	-0.42561	0.603924	1
SUFU	-0.00823623	0.0296986	-0.0461711	-0.425538	0.3646	1
NUS1	-0.0219205	0.0790992	-0.12294	-0.425298	0.322211	1
TMEM50B	-0.0335469	0.121318	-0.188412	-0.424567	0.831302	1
ABCB9	-0.00720245	0.0260731	-0.040478	-0.424231	0.557513	1
DHX35	-0.00696123	0.0252073	-0.0391297	-0.424134	0.131641	1
CSNK2A1	-0.0540075	0.19563	-0.303645	-0.424026	0.0395931	1
UQCC1	-0.0283987	0.102904	-0.159702	-0.423908	0.751171	1
ABCB10	-0.044221	0.160394	-0.248836	-0.423584	0.0895465	1
VAMP4	-0.0237349	0.0862837	-0.133753	-0.422834	0.805662	1
TOP3A	-0.011721	0.0426683	-0.0661102	-0.422375	0.455953	1
LYPLAL1	-0.0252138	0.0918178	-0.142245	-0.422263	0.0800769	1
CHIC1	-0.0279137	0.101724	-0.157551	-0.422023	0.149267	1
ASAH1	-0.0992501	0.361915	-0.560415	-0.421816	0.0291589	1
ZNF334	-0.00384007	0.0140116	-0.0216918	-0.421607	0.117643	1
ZNF566	-0.00674977	0.0246449	-0.0381445	-0.421387	0.321258	1
NFXL1	-0.00763337	0.0279085	-0.0431752	-0.420944	0.239205	1
CCDC25	-0.0836099	0.305827	-0.473046	-0.420793	0.604044	1
ASCC1	-0.00362262	0.0132522	-0.0204974	-0.420759	0.242854	1
LINC01725	-0.0103581	0.0379498	-0.0586659	-0.420252	0.301992	1
L3MBTL1	-0.00293605	0.0107617	-0.0166338	-0.42011	0.417462	1
PKNOX2	-0.0396079	0.1452	-0.224415	-0.420059	0.0759154	1
ACER3	-0.0173551	0.0636339	-0.0983442	-0.420001	0.0862355	1
ARID4B	-0.0581916	0.213473	-0.329856	-0.419831	0.799632	1
ARMC1	-0.0191304	0.0703903	-0.108651	-0.418841	0.256003	1
LINC01572	-0.170815	0.628719	-0.97035	-0.418733	0.268014	1
GSR	-0.0171454	0.0631341	-0.097425	-0.418593	0.605977	1
FAHD2A	-0.0263221	0.096932	-0.149576	-0.418568	0.033592	1
ACVR2A	-0.0399814	0.1475	-0.227462	-0.417973	0.623793	1
LINC01138	-0.0427126	0.157771	-0.243196	-0.417567	0.838337	1
MYO18A	-0.00117989	0.00435994	-0.00671971	-0.417438	0.340433	1
FSD1L	-0.0274357	0.101391	-0.156262	-0.417407	0.0433854	1
PPP6R1	-0.00676153	0.0250189	-0.038542	-0.416997	0.466515	1
PHF12	-0.0328591	0.12172	-0.187439	-0.416632	0.763624	1
MARCHF4	-0.0277268	0.102779	-0.158232	-0.416408	0.618436	1
HACE1	-0.04747	0.17601	-0.27095	-0.416321	0.449099	1
ATP6V0E1	-0.0266851	0.0989946	-0.152365	-0.416152	0.907525	1
IFT80	-0.0404447	0.15008	-0.23097	-0.416062	0.72461	1
TRPC7	-0.154521	0.573752	-0.882793	-0.415854	0.289051	1
USP42	-0.014433	0.0536491	-0.0825152	-0.415501	0.345536	1
JARID2	-0.00696419	0.0258877	-0.039816	-0.415488	0.781554	1
CCDC148	-0.00269892	0.0100494	-0.0154473	-0.414938	0.243851	1
KBTBD12	-0.00506474	0.0188895	-0.0290189	-0.414404	0.779864	1
XPNPEP1	-0.00177302	0.00661869	-0.0101647	-0.414106	0.234897	1
LHFPL4	-0.0202687	0.0757773	-0.116315	-0.413614	0.617328	1
ACAD11	-0.0505003	0.189215	-0.290215	-0.412902	0.0190412	1
AP1M1	-0.0557858	0.209103	-0.320675	-0.41277	0.841064	1
MAP3K4	-0.0233801	0.0876904	-0.134451	-0.412568	0.749305	1
CACNA1G	-0.0165168	0.0619576	-0.0949912	-0.412521	0.222194	1
ANAPC4	-0.00222281	0.00834258	-0.0127882	-0.412349	0.313776	1
ADAMTS19	-0.0539778	0.202669	-0.310625	-0.412219	0.613042	1
SEC16A	-0.00731024	0.027452	-0.0420725	-0.412165	0.626913	1
PARG	-0.0693336	0.261057	-0.399724	-0.411305	0.0731153	1
NCAPD3	-0.0295794	0.111459	-0.170618	-0.411055	0.662685	1
ASXL1	-0.00960428	0.0362118	-0.0554203	-0.410861	0.505524	1
TCF20	-0.048619	0.183557	-0.280795	-0.410428	0.641619	1
TCF25	-0.16439	0.620839	-0.949618	-0.410324	0.84977	1
VPS35L	-0.0111337	0.0420607	-0.0643282	-0.410226	0.386098	1
ZNF827	-0.0168495	0.0637033	-0.0974023	-0.409972	0.0438397	1
METTL6	-0.00795528	0.0301145	-0.0460251	-0.409566	0.704551	1
UBXN2A	-0.0142308	0.0539084	-0.08237	-0.409336	0.303137	1
ZNF471	-0.0123826	0.0469757	-0.0717409	-0.408864	0.265321	1
CTDSPL	-0.0535073	0.203118	-0.310132	-0.40866	0.537081	1
MAST4	-0.0415822	0.157932	-0.241097	-0.408489	0.910048	1
DNA2	-0.0495267	0.188424	-0.287478	-0.407944	0.861921	1
EPB41L2	-0.267549	1.01796	-1.55306	-0.40792	0.0536501	1
OXNAD1	-0.108404	0.412542	-0.629351	-0.407851	0.0404334	1
RPL7L1	-0.0472655	0.179882	-0.274413	-0.407835	0.576051	1
HEXB	-0.0117248	0.0446793	-0.068129	-0.407421	0.689925	1
PRKCI	-0.0245062	0.0935517	-0.142564	-0.406845	0.234605	1
FANCC	-0.0286117	0.109226	-0.166449	-0.406841	0.892415	1
GYS1	-0.00149167	0.00569455	-0.00867789	-0.406837	0.306635	1
TNFRSF19	-0.00573833	0.0219098	-0.0333865	-0.406787	0.668312	1
TTC27	-0.00136251	0.00520347	-0.00792849	-0.406714	0.49448	1
HIBCH	-0.0497515	0.19038	-0.289883	-0.406075	0.122921	1
INTS2	-0.000361986	0.00138538	-0.00210935	-0.406028	0.145907	1
TPCN1	-0.00584096	0.0223942	-0.0340762	-0.405454	0.0459347	1
NEFL	-0.0276092	0.105905	-0.161123	-0.405299	0.385752	1
LARP1B	-0.0780701	0.299466	-0.455606	-0.405298	0.468951	1
RPRD1B	-0.0275278	0.105703	-0.160758	-0.404963	0.698656	1
GPATCH2	-0.137695	0.52931	-0.8047	-0.404611	0.638909	1
CASP8AP2	-0.000918443	0.00353062	-0.00536751	-0.404605	0.0807585	1
ARID1B	-0.231441	0.8909	-1.35378	-0.404169	0.541402	1
FXYD6	-0.0219993	0.0846894	-0.128688	-0.404146	0.647453	1
SLC35F1	-0.141702	0.545866	-0.82927	-0.403933	0.88749	1
ZNF577	-0.00152573	0.00588141	-0.00893287	-0.403715	0.198367	1
CBWD6	-0.0700364	0.270193	-0.410266	-0.40346	0.0346785	1
SMAD4	-0.0186925	0.072246	-0.109631	-0.402873	0.69305	1
DROSHA	-0.00268294	0.010374	-0.0157398	-0.402735	0.377693	1
CRY2	-0.0277846	0.107449	-0.163019	-0.402686	0.840826	1
ITPR1	-0.158552	0.61316	-0.930263	-0.402684	0.673521	1
NEXMIF	-0.0312357	0.120869	-0.18334	-0.402493	0.625445	1
TSNAX	-0.0143061	0.0554022	-0.0840145	-0.40224	0.201434	1
IPMK	-0.0148242	0.0574184	-0.0870668	-0.402185	0.00719561	1
NDUFAF6	-0.042304	0.163968	-0.248576	-0.401967	0.0920157	1
NCOR1	-0.0607445	0.235761	-0.35725	-0.401533	0.583092	1
DNMBP	-0.00813762	0.0315866	-0.0478618	-0.401505	0.519317	1
OXCT1	-0.00378895	0.0147197	-0.0222976	-0.40123	0.45516	1
MRPS21	-0.0933382	0.363088	-0.549764	-0.400808	0.437619	1
ATF7	-0.0297661	0.115827	-0.175359	-0.400709	0.182014	1
INTS12	-0.127505	0.496254	-0.751263	-0.400644	0.228228	1
SPPL2A	-0.0146397	0.057096	-0.0863753	-0.399985	0.810637	1
TNPO2	-0.0304217	0.118679	-0.179523	-0.3999	0.806285	1
PPP6R2	-0.0479428	0.187046	-0.282932	-0.399875	0.697297	1
EFCAB14	-0.00903936	0.0353539	-0.0534326	-0.399088	0.427784	1
LINGO1	-0.0997508	0.390578	-0.59008	-0.398728	0.137645	1
CNOT9	-0.0093646	0.0366958	-0.055425	-0.398483	0.0578604	1
CFAP221	-0.0326298	0.127973	-0.193233	-0.398207	0.781579	1
POU2F1	-0.0354966	0.139416	-0.210409	-0.397755	0.762647	1
PFKFB3	-0.0126352	0.0496775	-0.0749479	-0.397424	0.605558	1
DIAPH1	-0.0105529	0.0415274	-0.0626333	-0.397144	0.423525	1
PIP4K2A	-0.00721078	0.0283891	-0.0428107	-0.396991	0.0711589	1
ARHGAP17	-0.00813132	0.0320358	-0.0482985	-0.396769	0.589018	1
SSBP4	-0.0432653	0.170815	-0.257346	-0.396105	0.812779	1
FAM189A1	-0.0698306	0.275716	-0.415378	-0.396084	0.85041	1
UBXN7	-0.0145038	0.0573084	-0.0863161	-0.395852	0.0548853	1
FAM133B	-0.0317559	0.125507	-0.189019	-0.395773	0.519469	1
HOPX	-0.0287466	0.113681	-0.171174	-0.395587	0.900681	1
BBS1	-0.0263628	0.104305	-0.15703	-0.395431	0.711971	1
SLIT1	-0.122635	0.485356	-0.730626	-0.395335	0.569201	1
BTBD8	-0.02409	0.095499	-0.143679	-0.394815	0.866551	1
PPP3CB	-0.0589084	0.233851	-0.351668	-0.39438	0.3335	1
IFT43	-0.0137537	0.0546013	-0.0821087	-0.394363	0.156739	1
MARCHF11	-0.0475284	0.18909	-0.284147	-0.393688	0.891642	1
RPS21	-0.0919494	0.366011	-0.54991	-0.393522	0.687051	1
NUP85	-0.0332039	0.132199	-0.198607	-0.393454	0.502307	1
PHC2	-0.0105227	0.0419333	-0.0629787	-0.393169	0.451217	1
ATAD2	-0.00303313	0.0121388	-0.0182051	-0.39183	0.38931	1
ATG7	-0.0129572	0.0518946	-0.077809	-0.391595	0.193462	1
RPL10	-0.0417639	0.167376	-0.250904	-0.391392	0.869753	1
CCDC34	-0.0481688	0.193067	-0.289405	-0.391355	0.762446	1
DENND11	-0.017658	0.0708017	-0.106118	-0.39124	0.61767	1
MED28	-0.0277092	0.111167	-0.166585	-0.391062	0.545574	1
EXOG	-0.0123474	0.049597	-0.0742917	-0.39068	0.624176	1
BNIP3	-0.0487765	0.196187	-0.29374	-0.390263	0.866479	1
TIA1	-0.0117409	0.0472603	-0.070742	-0.390021	0.386403	1
AP001011.1	-0.45813	1.84517	-2.76143	-0.389839	0.176687	1
STX8	-0.0427422	0.172179	-0.257663	-0.389786	0.290752	1
SPICE1	-0.0132943	0.0535607	-0.0801493	-0.389744	0.018185	1
CACNB4	-0.125047	0.503976	-0.75407	-0.389632	0.196882	1
CHMP4B	-0.0616162	0.248578	-0.37181	-0.389322	0.0515465	1
ARMH3	-0.00244736	0.00987767	-0.0147724	-0.389187	0.213395	1
DCHS2	-0.00261582	0.0105732	-0.0158048	-0.388728	0.375934	1
ACTR1B	-0.0262734	0.106377	-0.158923	-0.388201	0.783931	1
B9D1	-0.00144812	0.00586677	-0.008763	-0.388011	0.32224	1
KIF3A	-0.126339	0.511915	-0.764593	-0.387965	0.640231	1
PRMT7	-0.0240335	0.0975058	-0.145573	-0.387569	0.897426	1
APPL2	-0.000984636	0.00399626	-0.00596553	-0.387451	0.00134998	1
ZNF75D	-0.00721398	0.0293007	-0.0437287	-0.387218	0.28816	1
SDAD1	-0.0294656	0.119698	-0.178629	-0.387168	0.635739	1
EIF1B-AS1	-0.0568916	0.231367	-0.34515	-0.386825	0.0241718	1
MMADHC-DT	-0.0395693	0.161016	-0.240154	-0.386641	0.00842485	1
AC092821.3	-0.018131	0.0738561	-0.110118	-0.386317	0.036372	1
ZNHIT6	-0.00693261	0.0282781	-0.0421433	-0.385896	0.333928	1
PPP1R9A	-0.0812608	0.331627	-0.494148	-0.385742	0.195339	1
CYP2U1-AS1	-0.0286437	0.116951	-0.174239	-0.385594	0.572717	1
POMK	-0.0175956	0.0719153	-0.107107	-0.38528	0.184828	1
LINC01197	-0.0401963	0.16431	-0.244703	-0.385236	0.0616862	1
DHDDS	-0.0106905	0.0437012	-0.0650822	-0.385223	0.0526385	1
CSE1L	-0.0200514	0.0820133	-0.122116	-0.38505	0.523837	1
NEPRO	-0.0225267	0.0921809	-0.137234	-0.384905	0.866453	1
TAF2	-0.0170079	0.069617	-0.103633	-0.384818	0.374756	1
RRBP1	-0.0271203	0.111045	-0.165286	-0.384719	0.839218	1
TPT1-AS1	-0.0185968	0.0761739	-0.113367	-0.384602	0.245953	1
ARPC2	-0.0225645	0.0925082	-0.137637	-0.384327	0.817638	1
FMN2	-0.224808	0.922403	-1.37202	-0.384076	0.492264	1
SELENOO	-0.0375495	0.154118	-0.229217	-0.383975	0.785381	1
ZSCAN30	-0.00363074	0.014916	-0.0221775	-0.383686	0.122206	1
PRMT8	-0.017419	0.071584	-0.106422	-0.38359	0.00451887	1
MOB1B	-0.0422246	0.173746	-0.258195	-0.383195	0.889529	1
B3GLCT	-0.0557462	0.22951	-0.341002	-0.383026	0.45669	1
ZNF91	-0.046527	0.19162	-0.284674	-0.382919	0.347468	1
NMRK1	-0.000237401	0.000977986	-0.00145279	-0.382839	0.0617533	1
PINX1	-0.0436181	0.179694	-0.26693	-0.382828	0.055481	1
ATP7B	-0.0203413	0.0838751	-0.124558	-0.382552	0.0685785	1
PRKCZ	-0.0315012	0.130052	-0.193054	-0.382174	0.837264	1
FBXO27	-0.0354963	0.14658	-0.217573	-0.3821	0.11988	1
STXBP3	-0.00200602	0.00828997	-0.012302	-0.381869	0.0035829	1
MAN2C1	-0.00908234	0.0376022	-0.0557669	-0.381305	0.67944	1
CFDP1	-0.0380947	0.157942	-0.234132	-0.380868	0.0632704	1
INIP	-0.056148	0.232883	-0.345179	-0.380749	0.528357	1
PRKAR1B	-0.0331322	0.137586	-0.203851	-0.380381	0.928638	1
BASP1-AS1	-0.166862	0.693827	-1.02755	-0.379979	0.0544798	1
EIF2S1	-0.00946977	0.0394072	-0.0583467	-0.379737	0.526257	1
GPATCH2L	-0.0388426	0.161642	-0.239327	-0.37973	0.325695	1
PHF14	-0.054048	0.225092	-0.333188	-0.379494	0.844962	1
NELL1	-0.157039	0.655101	-0.969178	-0.378987	0.576867	1
PEX14	-0.000970346	0.00404869	-0.00598938	-0.378926	0.784871	1
PKN2	-0.0289574	0.120833	-0.178747	-0.3789	0.588602	1
TMEM131	-0.0171674	0.0716587	-0.105994	-0.378802	0.622991	1
ZC3H7A	-0.0332487	0.138839	-0.205337	-0.37868	0.844802	1
PPFIBP1	-0.0831764	0.347358	-0.51371	-0.378653	0.265579	1
ZNF382	-0.0170406	0.0711949	-0.105276	-0.378521	0.511344	1
RALGPS2	-0.00448693	0.0187697	-0.0277436	-0.378138	0.766941	1
AGAP4	-0.00144926	0.00606452	-0.00896305	-0.378039	0.469475	1
INTS4	-0.0133022	0.0556788	-0.0822832	-0.377957	0.670771	1
SLCO3A1	-0.0362155	0.151706	-0.224137	-0.377717	0.674092	1
KAT2A	-0.019106	0.0801513	-0.118363	-0.377272	0.473522	1
ASB3	-0.0341365	0.143305	-0.211578	-0.377061	0.849872	1
BTBD7	-0.00371058	0.0155845	-0.0230056	-0.376915	0.0786523	1
CACNA2D3-AS1	-0.226389	0.951248	-1.40402	-0.376783	0.0696759	1
GTF3C3	-0.019272	0.0811136	-0.119658	-0.376273	0.365539	1
ATR	-0.00760066	0.0319986	-0.0472	-0.376194	0.107646	1
FAM120B	-0.0189942	0.0800279	-0.118016	-0.375956	0.856382	1
AC019197.1	-0.52194	2.19939	-3.24327	-0.375914	0.444453	1
SLC35G2	-0.0318456	0.134231	-0.197923	-0.375827	0.771977	1
DDX55	-0.0297871	0.125791	-0.185365	-0.375255	0.875933	1
AC103770.1	-0.18454	0.779768	-1.14885	-0.37508	0.0662457	1
TEX2	-0.0545958	0.230741	-0.339933	-0.375016	0.583476	1
ARL8B	-0.0567755	0.239988	-0.353539	-0.374972	0.836249	1
CDC42BPA	-0.248251	1.05107	-1.54757	-0.374476	0.508624	1
AC007566.1	-0.000196329	0.000831237	-0.0012239	-0.374476	0.616559	1
ERCC8	-0.0286887	0.121492	-0.17887	-0.374407	0.0158833	1
PPP1R16B	-0.0466501	0.19764	-0.29094	-0.374278	0.656046	1
C1GALT1	-0.071569	0.303366	-0.446504	-0.374125	0.378774	1
LDB2	-0.128511	0.546967	-0.803989	-0.372886	0.129221	1
INSR	-0.000958224	0.00408145	-0.0059979	-0.37266	0.742653	1
FYN	-0.00601446	0.0256374	-0.0376663	-0.372431	0.0743809	1
NDUFAF5	-0.0360369	0.153674	-0.225748	-0.372309	0.601683	1
KIAA0319L	-0.0308055	0.131442	-0.193053	-0.372133	0.68383	1
LINC00903	-0.513673	2.19245	-3.2198	-0.372037	0.129142	1
SRRM4	-0.0628457	0.26831	-0.394002	-0.371955	0.492779	1
HK1	-0.0208103	0.0888552	-0.130476	-0.371926	0.844337	1
KLHL28	-0.0365294	0.156092	-0.229151	-0.371695	0.369682	1
LRRTM2	-0.00895887	0.0383244	-0.0562421	-0.371359	0.837721	1
LYRM7	-0.0283514	0.121351	-0.178054	-0.371187	0.787442	1
STAM	-0.0142017	0.0608737	-0.0892772	-0.370759	0.814276	1
UBE3B	-0.00446133	0.019129	-0.0280516	-0.370663	0.322528	1
NFIX	-0.112973	0.484497	-0.710443	-0.370602	0.471871	1
ZNF451-AS1	-0.566851	2.43175	-3.56546	-0.370508	0.151855	1
HELB	-0.000639651	0.00274444	-0.00402375	-0.370466	0.594363	1
KIAA1328	-0.0173079	0.074349	-0.108965	-0.370107	0.415238	1
SYT13	-0.0293292	0.126045	-0.184703	-0.369973	0.775132	1
AGO4	-0.0238695	0.102598	-0.150337	-0.369924	0.871966	1
MCPH1-AS1	-0.00908833	0.0390957	-0.0572723	-0.369683	0.53644	1
N4BP2	-0.0362842	0.156164	-0.228732	-0.369532	0.224743	1
XRCC5	-0.0195836	0.0842923	-0.123459	-0.36951	0.720553	1
CLIP4	-0.00547606	0.0236138	-0.0345659	-0.368957	0.538657	1
AC005740.5	-0.0102096	0.0440379	-0.0644571	-0.368873	0.768667	1
DCUN1D5	-0.0272632	0.117704	-0.17223	-0.3686	0.766498	1
ATP5F1C	-0.00999152	0.0432275	-0.0632106	-0.36797	0.311522	1
ATG14	-0.00708031	0.0307087	-0.0448693	-0.367227	0.657567	1
BCO2	-0.0017527	0.00762437	-0.0111298	-0.366343	0.782708	1
TRAF6	-0.0021478	0.00934504	-0.0136406	-0.366281	0.30467	1
SLC33A1	-0.0357228	0.155529	-0.226974	-0.366091	0.785482	1
KDM1A	-0.0343015	0.149485	-0.218088	-0.365802	0.117332	1
KAZN-AS1	-0.589331	2.5693	-3.74796	-0.365686	0.275881	1
AL136298.1	-0.0851159	0.37132	-0.541552	-0.365493	0.345975	1
ZFYVE28	-0.0232188	0.101331	-0.147768	-0.365381	0.480516	1
DCLK2	-0.0316209	0.138101	-0.201343	-0.365161	0.410007	1
LIMA1	-0.00252798	0.0110501	-0.0161061	-0.364908	0.342727	1
BRI3BP	-0.031938	0.13963	-0.203506	-0.364855	0.884421	1
URI1	-0.0235093	0.102804	-0.149823	-0.364787	0.788455	1
LONRF1	-0.0365367	0.159964	-0.233037	-0.36443	0.725485	1
HEATR5A	-0.00745798	0.0326701	-0.047586	-0.364268	0.257604	1
SRP54	-0.0312005	0.137411	-0.199812	-0.362678	0.823818	1
CIRBP	-0.16722	0.736559	-1.071	-0.362638	0.253745	1
AC004470.2	-0.0452043	0.199172	-0.289581	-0.362551	0.0665785	1
ATXN2	-0.0194095	0.0855849	-0.124404	-0.362323	0.44317	1
CNIH3	-0.0121597	0.0536635	-0.0779829	-0.36207	0.543164	1
ADAM9	-0.0139386	0.0615583	-0.0894356	-0.361858	0.819407	1
IFNAR1	-0.0279361	0.123739	-0.179611	-0.360994	0.91063	1
TTC7A	-0.00986641	0.0437095	-0.0634423	-0.360942	0.442261	1
KIAA0232	-0.0313844	0.139386	-0.202155	-0.360204	0.794544	1
ZNF346	-0.0196865	0.0875349	-0.126908	-0.359862	0.187746	1
QDPR	-0.0175981	0.0783318	-0.113528	-0.35955	0.86497	1
KIAA0753	-0.000110099	0.000491177	-0.000711376	-0.358887	0.330229	1
ARL6	-0.0282602	0.126152	-0.182672	-0.358708	0.630782	1
MIOS	-0.0023282	0.0103987	-0.0150551	-0.358548	0.494035	1
CPNE4	-0.119157	0.532561	-0.770875	-0.358351	0.643092	1
AKAP5	-0.0846856	0.378598	-0.547969	-0.35827	0.0436408	1
TSEN2	-0.0177187	0.0792235	-0.114661	-0.358234	0.147188	1
SEC62	-0.0421576	0.188554	-0.272869	-0.358142	0.83536	1
GKAP1	-0.000658484	0.00294731	-0.00426428	-0.357925	0.249578	1
FBXW4	-0.000951847	0.00426059	-0.00616428	-0.357911	0.361025	1
MKNK1	-0.0297813	0.133553	-0.193116	-0.357367	0.873837	1
JAKMIP2	-0.156139	0.700256	-1.01253	-0.357344	0.0374112	1
LARS2	-0.0162526	0.0729326	-0.105438	-0.357172	0.103813	1
BANP	-0.0542016	0.243448	-0.351851	-0.356907	0.334058	1
FEM1C	-0.011951	0.0537072	-0.0776091	-0.356749	0.428262	1
FIG4	-0.0128745	0.0579089	-0.0836579	-0.356489	0.414506	1
ABHD2	-0.0963024	0.433186	-0.625791	-0.356475	0.736995	1
LINC01950	-0.000409897	0.0018438	-0.0026636	-0.356473	0.00956624	1
TXNDC16	-0.0187948	0.0845568	-0.122146	-0.356425	0.797405	1
MOSPD2	-0.0245326	0.110483	-0.159549	-0.356128	0.0100692	1
TMEM266	-0.0419814	0.189243	-0.273206	-0.355854	0.167364	1
NSD2	-0.0302943	0.13679	-0.197379	-0.355364	0.669637	1
BTBD1	-0.0260455	0.117721	-0.169812	-0.355077	0.615181	1
FXR1	-0.0401715	0.18161	-0.261953	-0.35501	0.764654	1
RPL34	-0.0457128	0.206728	-0.298154	-0.354917	0.358264	1
FLOT1	-0.0572389	0.259042	-0.37352	-0.354704	0.875906	1
PABPN1	-0.0328056	0.148598	-0.214209	-0.354447	0.887015	1
CNPY2	-0.0530034	0.240224	-0.346231	-0.354281	0.757354	1
CPB2-AS1	-0.00873794	0.0396123	-0.0570881	-0.354208	0.885419	1
HACL1	-0.00967393	0.0438556	-0.0632034	-0.354208	0.547986	1
ARHGAP35	-0.0259691	0.117881	-0.169819	-0.353831	0.680169	1
MAPK6	-0.0163619	0.0743349	-0.107059	-0.353582	0.720577	1
ME3	-0.0733735	0.333923	-0.48067	-0.353083	0.870137	1
GOLGA1	-0.0211589	0.0963162	-0.138634	-0.353016	0.482908	1
GSDME	-0.0128123	0.0583723	-0.083997	-0.352769	0.01941	1
HERC3	-0.0166756	0.0760036	-0.109355	-0.352652	0.774229	1
DGKB	-0.0430119	0.196068	-0.282092	-0.352609	0.914255	1
UMAD1	-0.00333199	0.0151926	-0.0218566	-0.352535	0.0298725	1
ULK1	-0.00381818	0.0174113	-0.0250477	-0.352504	0.20502	1
ARHGAP22	-0.0375858	0.171555	-0.246727	-0.352236	0.918932	1
CEP112	-0.0139226	0.0635579	-0.0914031	-0.352189	0.775323	1
GBF1	-0.017263	0.0788564	-0.113382	-0.352009	0.429582	1
AC007785.1	-0.00910614	0.0416018	-0.0598141	-0.351971	0.0549378	1
SLC35E3	-0.00300666	0.0137424	-0.0197557	-0.351838	0.279651	1
AP5M1	-0.0243956	0.111535	-0.160327	-0.351755	0.900969	1
SERP1	-0.0312836	0.1431	-0.205667	-0.351608	0.811445	1
SCRN1	-0.0325205	0.148792	-0.213833	-0.351542	0.442154	1
TASOR	-0.00205203	0.0093912	-0.0134952	-0.351465	0.357048	1
STAT4	-0.0371009	0.170285	-0.244487	-0.350634	0.0109741	1
ABCC8	-0.0218771	0.100416	-0.144171	-0.350618	0.871269	1
SLC25A29	-0.00134698	0.00619725	-0.0088912	-0.34994	0.0419921	1
GPT2	-0.00438888	0.0202046	-0.0289824	-0.349769	0.344644	1
DPYSL3	-0.0227165	0.104598	-0.150031	-0.349713	0.303404	1
NEK1	-0.000499232	0.00229916	-0.00329762	-0.349656	0.327053	1
AC091885.2	-0.698125	3.21525	-4.6115	-0.349647	0.077396	1
SMAD5	-0.018839	0.0869418	-0.12462	-0.34906	0.735634	1
SULT4A1	-0.0497386	0.229624	-0.329101	-0.348958	0.149293	1
DPYSL2	-0.116155	0.53626	-0.768571	-0.34895	0.924695	1
MPHOSPH8	-0.138425	0.640987	-0.917838	-0.348094	0.509108	1
PIK3C2A	-0.0273285	0.126631	-0.181288	-0.347902	0.91519	1
AC245060.5	-0.00218594	0.0101323	-0.0145042	-0.347806	0.13535	1
LINC01954	-0.00212388	0.00984543	-0.0140932	-0.347784	0.273275	1
SRFBP1	-0.000317917	0.00147384	-0.00210968	-0.347763	0.479794	1
UBQLN1	-0.0226875	0.105185	-0.15056	-0.347743	0.695789	1
AC011474.1	-0.0124202	0.0576068	-0.0824472	-0.347624	0.000829596	1
BDNF-AS	-0.184663	0.856545	-1.22587	-0.347609	0.290224	1
ITSN1	-0.0473422	0.219625	-0.314309	-0.347567	0.882369	1
NSMAF	-0.0321631	0.149285	-0.213612	-0.347418	0.0962613	1
TANGO6	-0.000308856	0.00143484	-0.00205255	-0.347163	0.252852	1
STK25	-0.0120169	0.055924	-0.0799577	-0.346663	0.8127	1
MAN2A2	-0.0213888	0.0995601	-0.142338	-0.346604	0.653846	1
GEMIN5	-0.00642762	0.0299769	-0.0428321	-0.346053	0.508157	1
USP14	-0.0383937	0.179187	-0.255975	-0.34585	0.582325	1
MAOB	-0.00328633	0.0153475	-0.0219202	-0.345666	0.739898	1
TRAP1	-0.0202951	0.0948868	-0.135477	-0.345346	0.880329	1
NDUFS2	-0.0354748	0.166247	-0.237197	-0.344679	0.909293	1
ZNF532	-0.0307913	0.1443	-0.205883	-0.344676	0.866613	1
RBM45	-0.0249418	0.117059	-0.166942	-0.344259	0.856558	1
FPGT	-0.0327728	0.153865	-0.219411	-0.344162	0.435902	1
PRKAR2A	-0.00771511	0.0362723	-0.0517025	-0.343765	0.308868	1
CAPRIN1	-0.0319246	0.150269	-0.214118	-0.343432	0.354238	1
ZZZ3	-0.0256979	0.120967	-0.172363	-0.343415	0.114782	1
AC005162.2	-0.030028	0.141558	-0.201614	-0.342999	0.618956	1
ALG14	-0.0221116	0.104274	-0.148497	-0.342903	0.919109	1
PAN3	-0.00583472	0.027543	-0.0392124	-0.342619	0.770193	1
MARK1	-0.0490813	0.2317	-0.329862	-0.342607	0.598565	1
SVEP1	-0.014399	0.0680571	-0.0968551	-0.34226	0.23009	1
UBE2O	-0.0296656	0.140233	-0.199564	-0.342225	0.214382	1
SLC15A2	-0.0128205	0.0606305	-0.0862715	-0.342102	0.0984358	1
CAV3	-0.205496	0.972339	-1.38333	-0.341954	0.0648284	1
LIPE-AS1	-0.0228347	0.108092	-0.153762	-0.341833	0.0324878	1
EIF4H	-0.0214425	0.101591	-0.144476	-0.341586	0.233539	1
SYN2	-0.0527301	0.250077	-0.355537	-0.341304	0.84827	1
RPL21	-0.036914	0.175365	-0.249193	-0.340826	0.346095	1
CDS2	-0.0292293	0.13893	-0.197389	-0.340679	0.485062	1
RNPC3	-0.0669581	0.318433	-0.452349	-0.340525	0.162901	1
PRELID2	-0.00183134	0.00873319	-0.0123959	-0.339756	0.0218168	1
TLN2	-0.0441269	0.211016	-0.29927	-0.338975	0.263595	1
SNX4	-0.00539341	0.0258275	-0.0366143	-0.338584	0.59616	1
UBAC2	-0.0144289	0.0691428	-0.0980006	-0.338394	0.803924	1
PIGL	-0.0541672	0.259589	-0.367923	-0.338371	0.73769	1
TFDP1	-0.0244428	0.117317	-0.166202	-0.337946	0.851611	1
DDX25	-0.000599395	0.00287735	-0.00407614	-0.3379	0.215048	1
RICTOR	-0.0832715	0.400026	-0.566569	-0.337699	0.8249	1
SLC25A27	-0.0110498	0.0531026	-0.0752021	-0.337589	0.703299	1
NUP214	-0.000179414	0.000862356	-0.00122118	-0.337545	0.386993	1
LTN1	-0.0262523	0.126256	-0.17876	-0.337383	0.580788	1
CEP89	-0.0040184	0.0193264	-0.0273632	-0.337373	0.875462	1
WDR75	-0.0027614	0.0132905	-0.0188133	-0.337171	0.343163	1
AL035530.2	-0.0504995	0.243203	-0.344203	-0.336998	0.0440407	1
NFYC	-0.0231055	0.111297	-0.157508	-0.336944	0.619664	1
HACD2	-0.00789571	0.0380328	-0.0538243	-0.336943	0.906246	1
SLC2A12	-0.0471949	0.227357	-0.321747	-0.336914	0.416989	1
NFIA	-0.0691437	0.33311	-0.471397	-0.3369	0.498921	1
TMEM63C	-0.0126322	0.0608948	-0.0861593	-0.336729	0.721285	1
TACC1	-0.000928347	0.00448165	-0.00633835	-0.336327	0.0364274	1
WARS2-AS1	-0.0328039	0.158511	-0.224119	-0.336067	0.328364	1
TTC26	-0.0208455	0.100758	-0.142449	-0.335981	0.490868	1
DCUN1D4	-0.0353887	0.171059	-0.241836	-0.335973	0.637854	1
SEC24A	-0.00311289	0.0150471	-0.0212729	-0.335966	0.806666	1
CLPTM1	-0.0229936	0.111233	-0.157221	-0.33575	0.58072	1
HIPK3	-0.0142768	0.0691189	-0.0976724	-0.335532	0.789544	1
SMAD3	-0.0276689	0.134007	-0.189345	-0.335424	0.707221	1
P4HA2	-0.00690086	0.033434	-0.0472357	-0.335329	0.666877	1
HS3ST2	-0.0705617	0.342127	-0.48325	-0.335116	0.221053	1
SMIM13	-0.0274232	0.133018	-0.187865	-0.335003	0.808651	1
DDX27	-0.0267539	0.129862	-0.18337	-0.334811	0.0902027	1
ANKMY2	-0.012476	0.0605763	-0.0855283	-0.334725	0.458616	1
LINC01301	-0.00191858	0.00931759	-0.0131547	-0.334664	0.348626	1
SAMD8	-0.0200259	0.0973031	-0.137355	-0.33453	0.563203	1
PDE7A	-0.184004	0.895761	-1.26377	-0.334	0.169842	1
ZNF518A	-0.00303619	0.0147859	-0.0208582	-0.333903	0.481215	1
INTS7	-0.0354434	0.172678	-0.243565	-0.333785	0.604444	1
ACSL6	-0.0335428	0.16365	-0.230736	-0.333393	0.860196	1
LRRC6	-0.0244614	0.119419	-0.168342	-0.333216	0.914313	1
PPARGC1A	-0.0171206	0.0836888	-0.11793	-0.332863	0.407351	1
LRRIQ1	-0.0167696	0.0819852	-0.115524	-0.332822	0.793608	1
TVP23A	-0.0187609	0.0917422	-0.129264	-0.332757	0.908991	1
CRTC3	-0.0254612	0.12451	-0.175432	-0.332751	0.323683	1
RASGRF2	-0.0667622	0.327481	-0.461005	-0.331905	0.564564	1
LINC02018	-0.0194821	0.0955878	-0.134552	-0.331836	0.220677	1
TMEM178B	-0.0420916	0.206549	-0.290732	-0.331796	0.713	1
TMEM135	-0.026312	0.129144	-0.181768	-0.331739	0.539362	1
APH1B	-0.0397959	0.195451	-0.275043	-0.33156	0.253232	1
CAMKMT	-0.00270452	0.0133045	-0.0187136	-0.33111	0.155313	1
RGS20	-0.0336702	0.165664	-0.233004	-0.331064	0.915801	1
UXS1	-0.00228533	0.0112479	-0.0158186	-0.330975	0.787813	1
GCFC2	-0.024514	0.12066	-0.169688	-0.330958	0.699256	1
UGGT2	-0.0889222	0.4382	-0.616044	-0.330634	0.123459	1
EXOC1	-0.0162913	0.0803222	-0.112905	-0.330496	0.863315	1
ZNF714	-0.00298841	0.0147341	-0.0207109	-0.330494	0.139233	1
CLTA	-0.0439091	0.216608	-0.304426	-0.330344	0.110296	1
PIGB	-0.00261231	0.0128887	-0.0181133	-0.330304	0.126622	1
SUSD4	-0.0202196	0.0998055	-0.140245	-0.330178	0.0387216	1
SLC25A13	-0.00462877	0.0228921	-0.0321496	-0.329649	0.504449	1
EPHB6	-0.0565109	0.279815	-0.392836	-0.329322	0.140292	1
APBA2	-0.0412958	0.204496	-0.287087	-0.329297	0.653063	1
PART1	-0.036969	0.183109	-0.257047	-0.329238	0.91867	1
TMEM30A	-0.0218342	0.108227	-0.151895	-0.329033	0.731935	1
CEP44	-0.00206585	0.0102465	-0.0143782	-0.328858	0.486838	1
ZBBX	-0.0322004	0.159863	-0.224264	-0.328597	0.439295	1
CKB	-0.0206819	0.102695	-0.144058	-0.328553	0.030733	1
CCPG1	-0.0469529	0.233169	-0.327075	-0.328521	0.255716	1
EFCAB6	-0.00220435	0.0109766	-0.0153853	-0.32778	0.0793902	1
RAD18	-0.0030723	0.0153011	-0.0214457	-0.327734	0.155607	1
DHX36	-0.0265041	0.13206	-0.185068	-0.32761	0.630345	1
VLDLR-AS1	-0.0530157	0.264455	-0.370486	-0.327303	0.103611	1
CHD2	-0.0263383	0.131381	-0.184058	-0.327302	0.0595954	1
SPRY3	-0.0305496	0.152728	-0.213827	-0.326695	0.67364	1
WDR17	-0.0405225	0.202606	-0.283651	-0.326669	0.863383	1
AGTPBP1	-0.0446991	0.223991	-0.313389	-0.326058	0.413111	1
MAPRE3	-0.0178332	0.0894733	-0.12514	-0.325726	0.942807	1
FBXO16	-0.000988299	0.00496063	-0.00693723	-0.32561	0.662883	1
TRAPPC9	-0.0315067	0.158165	-0.221178	-0.325573	0.0272101	1
P3H2	-0.02192	0.110096	-0.153936	-0.325433	0.946947	1
AC002069.2	-0.0600898	0.302152	-0.422332	-0.325125	0.795567	1
SLC38A6	-0.0325448	0.163694	-0.228784	-0.325046	0.775902	1
AC060780.1	-0.000462733	0.00232807	-0.00325353	-0.324975	0.411425	1
RIC8B	-0.0146442	0.073685	-0.102973	-0.324944	0.41829	1
SMARCA4	-0.00667769	0.0336399	-0.0469953	-0.324623	0.305246	1
PLEC	-0.00170469	0.00859959	-0.012009	-0.324247	0.881158	1
WDR60	-0.134787	0.680014	-0.949588	-0.324225	0.0888721	1
ELOVL5	-0.0195965	0.0989425	-0.138135	-0.324015	0.273231	1
FNTA	-0.0203308	0.102882	-0.143543	-0.323406	0.778554	1
GLMN	-0.0394105	0.199452	-0.278273	-0.323379	0.232408	1
TBC1D8	-0.0299939	0.151998	-0.211986	-0.323019	0.0973495	1
KDM5B	-0.00448325	0.0227948	-0.0317612	-0.322128	0.828478	1
ST3GAL6	-0.00856486	0.0435763	-0.060706	-0.321949	0.806727	1
IARS2	-0.024377	0.124144	-0.172898	-0.321691	0.654261	1
POGZ	-0.0357536	0.182242	-0.25375	-0.321455	0.873113	1
FBXO22	-0.0311302	0.158723	-0.220983	-0.321375	0.130547	1
FAM193A	-0.0277454	0.141765	-0.197255	-0.320806	0.918095	1
CNOT6	-0.00548641	0.0280499	-0.0390228	-0.320642	0.453986	1
ZSCAN26	-0.0284371	0.145559	-0.202433	-0.320327	0.493094	1
KIF16B	-0.0164727	0.0844097	-0.117355	-0.320034	0.548304	1
LINC00461	-0.023489	0.120541	-0.167519	-0.319639	0.949055	1
ANKRD24	-0.0208382	0.107088	-0.148764	-0.319265	0.44591	1
MRPS35	-0.00348968	0.0179436	-0.024923	-0.319113	0.159681	1
TRIM25	-0.125245	0.644879	-0.89537	-0.318749	0.556082	1
GATAD1	-0.0516649	0.26646	-0.36979	-0.318307	0.0174289	1
AC021851.1	-0.00631196	0.0326518	-0.0452757	-0.317506	0.0267446	1
RGS12	-0.0326711	0.169423	-0.234765	-0.316854	0.0341172	1
SPATA5	-0.0219214	0.113798	-0.157641	-0.316573	0.732717	1
EPHA10	-0.00366403	0.0190455	-0.0263736	-0.316227	0.746647	1
COL26A1	-0.031837	0.165522	-0.229196	-0.316172	0.559802	1
AC027097.2	-0.294508	1.5337	-2.12271	-0.315733	0.35166	1
LRRC37B	-0.01083	0.0565325	-0.0781925	-0.315107	0.332632	1
MAP4K5	-0.0153691	0.080257	-0.110995	-0.315007	0.287719	1
PCBP2	-0.0260717	0.136195	-0.188338	-0.314912	0.411033	1
IQCH	-0.00698362	0.0364947	-0.0504619	-0.314816	0.105975	1
RYK	-0.0144306	0.075451	-0.104312	-0.314675	0.291357	1
ABRAXAS2	-0.0296121	0.154953	-0.214177	-0.314462	0.191304	1
ZNF862	-0.0285946	0.149647	-0.206836	-0.31443	0.791745	1
WDR11	-0.024611	0.128841	-0.178063	-0.314342	0.532235	1
NT5C3A	-0.00132649	0.00694516	-0.00959814	-0.314312	0.603588	1
FAM153A	-0.0133067	0.0696761	-0.0962895	-0.314289	0.00175141	1
C12orf4	-0.00109699	0.0057473	-0.00794129	-0.31414	0.566206	1
AC079781.5	-0.028469	0.149359	-0.206297	-0.313776	0.848394	1
FBH1	-0.0058954	0.0309378	-0.0427286	-0.313705	0.37667	1
DYNLL1	-0.059425	0.311885	-0.430735	-0.313675	0.937221	1
HADHB	-0.00130381	0.00684399	-0.0094516	-0.313632	0.0225573	1
ZNF160	-0.0248692	0.130608	-0.180346	-0.313504	0.0359228	1
DTX3	-0.00283483	0.0148902	-0.0205598	-0.313464	0.562329	1
GLB1L3	-0.000668989	0.00351612	-0.0048541	-0.3133	0.0672851	1
HMGB1	-0.0453513	0.238396	-0.329098	-0.313261	0.947548	1
SSR3	-0.023785	0.125257	-0.172827	-0.312782	0.455168	1
FRMPD4	-0.635928	3.35555	-4.62741	-0.312264	0.641299	1
SZT2	-0.0174125	0.0921049	-0.12693	-0.311621	0.618972	1
SLC6A17	-0.00941291	0.0498152	-0.068641	-0.31149	0.931712	1
ANKRD36B	-8.44278e-05	0.000446905	-0.00061576	-0.311435	0.0301949	1
FAM106A	-0.0816156	0.432666	-0.595897	-0.311043	0.157337	1
RNF114	-0.026964	0.142956	-0.196884	-0.31102	0.374048	1
ZNF594	-0.0186406	0.0988417	-0.136123	-0.310982	0.942026	1
ARPC5	-0.0219402	0.116417	-0.160297	-0.310805	0.307444	1
ZNF133	-0.000560643	0.00297634	-0.00409763	-0.310671	0.740722	1
TNRC18	-0.0522793	0.277595	-0.382153	-0.31062	0.352747	1
FMNL2	-0.0592934	0.314967	-0.433554	-0.310513	0.654024	1
CHSY1	-0.00855508	0.0454886	-0.0625988	-0.310261	0.734546	1
MED6	-0.0271247	0.144236	-0.198485	-0.310243	0.177993	1
ANKRD30BL	-0.0418809	0.222918	-0.306679	-0.309991	0.000318398	1
ERC1	-0.0827345	0.440452	-0.605921	-0.30994	0.165491	1
ABHD8	-0.0111121	0.0593894	-0.0816136	-0.308921	0.382562	1
AL390198.1	-0.00244071	0.0130954	-0.0179768	-0.307908	0.519989	1
CDR2	-0.00033797	0.00181383	-0.00248977	-0.30784	0.349532	1
MYO10	-0.056976	0.305788	-0.41974	-0.307833	0.00474845	1
CATSPER2	-0.0162759	0.0874478	-0.12	-0.307549	0.611314	1
NIM1K	-0.0261555	0.140621	-0.192932	-0.30738	0.501236	1
GFPT1	-0.0173074	0.0931945	-0.127809	-0.306981	0.278021	1
FLG-AS1	-0.0272769	0.146877	-0.201431	-0.306979	0.674723	1
MEIKIN	-0.0144934	0.0780778	-0.107064	-0.306861	0.740687	1
CEP85L	-0.000749847	0.00404082	-0.00554051	-0.306778	0.16823	1
AC084198.4	-0.0539121	0.290859	-0.398683	-0.306481	0.169052	1
RPRD2	-0.0178549	0.096376	-0.132086	-0.306352	0.20014	1
ITGB1BP1	-0.0152446	0.0823071	-0.112796	-0.306287	0.0940786	1
TTC7B	-0.0222013	0.119942	-0.164345	-0.306125	0.488323	1
GMPS	-0.0171394	0.0927311	-0.12701	-0.305748	0.183442	1
FSIP2-AS1	-0.0163439	0.0885958	-0.121284	-0.305256	0.234573	1
UBE2K	-0.00525752	0.0286111	-0.0391261	-0.304251	0.492917	1
N4BP2L1	-0.000839647	0.00457763	-0.00625693	-0.303783	0.698705	1
ITGA7	-0.0280553	0.152957	-0.209068	-0.303776	0.764385	1
YTHDF3	-0.0177287	0.0967853	-0.132243	-0.303436	0.861858	1
TUBGCP2	-0.0248835	0.135866	-0.185633	-0.303396	0.943283	1
CYP46A1	-0.00777417	0.0424647	-0.0580131	-0.303293	0.232774	1
RESF1	-0.0104228	0.0569401	-0.0777858	-0.303259	0.13919	1
GSTA4	-0.00216342	0.0118213	-0.0161481	-0.303205	0.591108	1
TYW1B	-0.00665121	0.0363571	-0.0496595	-0.303108	0.493479	1
NEIL1	-0.031383	0.171625	-0.234391	-0.302991	0.890937	1
DRG1	-0.0170482	0.0934211	-0.127518	-0.302472	0.261766	1
CDK19	-0.0072244	0.039595	-0.0540438	-0.30243	0.665904	1
SNX10	-0.0288437	0.158138	-0.215826	-0.302343	0.935152	1
DTWD1	-0.0261082	0.143204	-0.195421	-0.302228	0.837785	1
TOP2B	-0.00227749	0.0124999	-0.0170549	-0.30207	0.842376	1
OCIAD1	-0.0327947	0.180011	-0.2456	-0.302043	0.786451	1
ZNF345	-0.000496158	0.00272554	-0.00371786	-0.301844	0.789666	1
SIMC1	-0.00371163	0.020398	-0.0278213	-0.301732	0.894912	1
SETDB2	-0.0300669	0.165757	-0.225891	-0.300934	0.0689197	1
FUBP1	-0.000515736	0.00284348	-0.00387495	-0.300911	0.636007	1
ANKRD49	-0.00526041	0.0290132	-0.0395341	-0.30082	0.736146	1
NEK11	-0.0228554	0.126058	-0.171769	-0.300818	0.274126	1
ARHGEF10	-0.00987781	0.0544995	-0.0742551	-0.300729	0.19482	1
COX16	-0.0290156	0.160351	-0.218382	-0.300315	0.404084	1
ANAPC7	-0.0201226	0.111265	-0.15151	-0.300177	0.936476	1
ATG4C	-0.000893004	0.00494742	-0.00673343	-0.29968	0.4065	1
DZIP3	-0.0765905	0.424745	-0.577926	-0.29943	0.0273834	1
ATF2	-0.0494674	0.274799	-0.373734	-0.298996	0.135097	1
NHLRC3	-0.00991544	0.0551704	-0.0750012	-0.298589	0.437889	1
SLC26A4	-0.00132766	0.00739118	-0.0100465	-0.298452	0.0338478	1
WBP4	-0.00564228	0.031459	-0.0427436	-0.298067	0.511519	1
AHI1	-0.35251	1.96666	-2.67168	-0.297911	0.18776	1
SH3PXD2A	-0.0348016	0.194615	-0.264218	-0.297319	0.135807	1
PDLIM5	-0.0562531	0.314984	-0.42749	-0.296991	0.0132847	1
RIN2	-7.1703e-05	0.000402064	-0.00054547	-0.296634	0.17869	1
ZNF704	-0.0733763	0.411683	-0.558436	-0.296489	0.518411	1
CTIF	-0.00368654	0.0207858	-0.0281589	-0.295251	0.686519	1
CCDC186	-0.0189398	0.106949	-0.144829	-0.294874	0.396063	1
GOLGA4	-0.00185513	0.0105187	-0.014229	-0.293845	0.159498	1
VCL	-0.0122311	0.0694617	-0.0939238	-0.293446	0.713824	1
ZNF549	-0.00274816	0.0156297	-0.021126	-0.293086	0.920861	1
CKLF	-0.00176281	0.0100265	-0.0135521	-0.293067	0.884998	1
NUCB2	-0.0044782	0.0254888	-0.0344452	-0.292892	0.250975	1
CDC25B	-0.0139657	0.0795008	-0.107432	-0.292857	0.793314	1
IP6K2	-0.0147686	0.0841204	-0.113658	-0.292711	0.399343	1
MDN1	-0.0136818	0.0780254	-0.105389	-0.292408	0.285351	1
USF3	-0.00117681	0.00672442	-0.00907804	-0.291917	0.537454	1
PHC1	-0.00285556	0.0163209	-0.022032	-0.291858	0.551627	1
C4orf50	-0.0413186	0.236195	-0.318832	-0.291816	0.835642	1
BAZ1B	-0.0118497	0.0679162	-0.0916157	-0.291165	0.128973	1
ABCD3	-0.00553193	0.0317162	-0.04278	-0.291086	0.143068	1
PTPRN2	-0.045958	0.263647	-0.355563	-0.290939	0.513497	1
ITPRID2	-0.00897962	0.0516831	-0.0696423	-0.290125	0.176325	1
AP006261.1	-0.00686491	0.0395254	-0.0532552	-0.290039	0.551829	1
RBM4	-0.0363399	0.20929	-0.281969	-0.289968	0.376293	1
KCTD7	-0.00124707	0.00718875	-0.00968288	-0.289741	0.774422	1
BABAM2	-0.00462323	0.0266641	-0.0359105	-0.289618	0.139413	1
DEPTOR	-0.000131042	0.000756797	-0.00101888	-0.289284	0.206296	1
FAM227B	-0.104299	0.602415	-0.811014	-0.289258	0.443741	1
SSBP3	-0.000470571	0.00272275	-0.0036639	-0.288822	0.508822	1
ABI2	-0.0330702	0.191648	-0.257789	-0.288434	0.95055	1
AL589843.1	-0.0314137	0.182537	-0.245364	-0.287776	0.959836	1
JAKMIP3	-0.00899457	0.0522744	-0.0702635	-0.287732	0.913915	1
ATP11B	-0.0305365	0.17749	-0.238563	-0.287707	0.936427	1
SIL1	-0.0340556	0.198007	-0.266119	-0.287628	0.113864	1
ARHGAP44	-0.0764578	0.444869	-0.597785	-0.287448	0.922829	1
FBXL4	-0.00341346	0.0198651	-0.026692	-0.2874	0.0259317	1
SERINC5	-0.00206322	0.0120124	-0.0161389	-0.287293	0.876177	1
RNGTT	-0.0219812	0.128065	-0.172027	-0.287128	0.729336	1
TCEAL2	-0.017441	0.101744	-0.136626	-0.286811	0.824055	1
DIRC3	-0.0298235	0.174013	-0.23366	-0.286765	0.343377	1
ME2	-0.0196088	0.114646	-0.153863	-0.286266	0.944305	1
SDHC	-0.0249915	0.146137	-0.19612	-0.286232	0.0613108	1
ZBED5	-0.00778504	0.0455564	-0.0611264	-0.286052	0.495687	1
THADA	-0.0172423	0.101057	-0.135542	-0.285668	0.715003	1
UBE2B	-0.0176325	0.10343	-0.138695	-0.285465	0.769128	1
STIM2	-0.0293027	0.171893	-0.230498	-0.285455	0.063314	1
TRMT1L	-0.00131085	0.00769162	-0.0103133	-0.28539	0.0367306	1
SLC25A53	-0.0171933	0.100948	-0.135334	-0.285237	0.93639	1
TMEM117	-0.00165369	0.00970958	-0.013017	-0.285233	0.21234	1
RNF146	-0.0195516	0.114922	-0.154025	-0.284966	0.935168	1
TNKS2	-0.0177729	0.104617	-0.140163	-0.284617	0.20167	1
RAD9A	-0.0359013	0.211649	-0.283452	-0.284246	0.927968	1
UCHL5	-0.0248699	0.14662	-0.196359	-0.28424	0.783118	1
UBN2	-0.0150038	0.0884839	-0.118491	-0.284158	0.598073	1
STPG2	-0.058415	0.34472	-0.46155	-0.284003	0.296065	1
PTH2R	-0.00116036	0.00685133	-0.00917205	-0.283868	0.732891	1
NPHP1	-0.00484767	0.0286893	-0.0383846	-0.283307	0.887335	1
UBR4	-0.0128102	0.0758285	-0.101449	-0.283256	0.386221	1
RNF170	-0.0124133	0.0735346	-0.0983612	-0.283074	0.43298	1
CKMT1B	-0.0205992	0.122079	-0.163278	-0.282969	0.83424	1
SMG6	-0.0296687	0.175906	-0.235243	-0.282864	0.794294	1
PEAK1	-0.0019128	0.0113689	-0.0151945	-0.282268	0.524363	1
AC023424.2	-0.0816989	0.48791	-0.651308	-0.281117	0.392134	1
EXD3	-0.00147011	0.00878611	-0.0117263	-0.280937	0.675552	1
MARK4	-0.0153479	0.0919159	-0.122612	-0.280443	0.66972	1
TRAK1	-0.0372683	0.223478	-0.298015	-0.280136	0.920116	1
VWA3A	-0.00732158	0.0439105	-0.0585536	-0.280099	0.0512035	1
RAB5A	-0.0200155	0.120078	-0.160109	-0.280025	0.707221	1
UHRF1BP1	-0.0075863	0.0455447	-0.0607174	-0.279853	0.346519	1
AL139815.1	-0.00101632	0.00610634	-0.00813899	-0.279665	0.238025	1
C2CD5	-0.0320046	0.192465	-0.256474	-0.27945	0.231683	1
SLC12A5	-0.0366141	0.220217	-0.293445	-0.279414	0.00821209	1
AL359915.1	-0.0771838	0.465084	-0.619452	-0.278972	0.869906	1
USP49	-0.000397509	0.00239579	-0.00319081	-0.278919	0.885771	1
PUS7	-0.0103371	0.0623047	-0.0829788	-0.278907	0.442922	1
SHOC1	-0.183049	1.10397	-1.47007	-0.27876	0.0408671	1
LRFN5	-0.040446	0.244091	-0.324983	-0.278602	0.638668	1
TRAPPC13	-0.0203114	0.122738	-0.163361	-0.278292	0.567102	1
AC124852.1	-0.00734662	0.0445133	-0.0592066	-0.277654	0.00515926	1
RBM33	-0.00284248	0.0172496	-0.0229346	-0.277281	0.503827	1
NDUFV1	-0.0182426	0.111066	-0.147551	-0.276509	0.930029	1
AC106818.2	-0.217245	1.32447	-1.75896	-0.27618	0.081174	1
CACNG3	-0.0366865	0.223697	-0.29707	-0.276147	0.221517	1
CCDC14	-0.010669	0.0650559	-0.0863939	-0.276143	0.251993	1
RPS6KA6	-0.0225975	0.137858	-0.183053	-0.276029	0.707916	1
CHURC1	-0.0145965	0.0890869	-0.11828	-0.275923	0.633365	1
VSIG10	-0.00138673	0.00850675	-0.0112802	-0.27472	0.770677	1
DPYD-AS1	-0.0395521	0.242786	-0.32189	-0.274567	0.268578	1
NNT-AS1	-0.00352061	0.0216212	-0.0286624	-0.274455	0.915959	1
ATF6	-0.0253912	0.156025	-0.206807	-0.274319	0.635117	1
LINC02236	-0.000947803	0.00582893	-0.00772453	-0.274123	0.335047	1
TMEM59L	-0.0210802	0.129867	-0.172028	-0.273714	0.13302	1
LRCH3	-0.0225131	0.138917	-0.183943	-0.273337	0.95123	1
GON4L	-0.00473307	0.0292169	-0.0386831	-0.273244	0.934122	1
LINC00667	-0.0420675	0.259778	-0.343913	-0.273155	0.954498	1
KLHL18	-0.00660958	0.0408797	-0.0540988	-0.272789	0.829871	1
PAM	-0.0295339	0.183123	-0.242191	-0.272201	0.198459	1
NPLOC4	-0.0332468	0.206291	-0.272784	-0.272035	0.760619	1
BTBD10	-0.0309231	0.192291	-0.254137	-0.271525	0.935813	1
ZNF280D	-0.0238858	0.148596	-0.196367	-0.271422	0.0568217	1
LINC02224	-0.000725331	0.00451595	-0.00596661	-0.271236	0.00110295	1
AMMECR1	-0.0334968	0.208623	-0.275617	-0.271157	0.211873	1
CHCHD6	-0.00632898	0.0394301	-0.0520881	-0.271084	0.279954	1
PDPR	-0.000684985	0.00426775	-0.00563772	-0.271072	0.747092	1
KCNQ3	-0.0560422	0.349231	-0.461316	-0.271028	0.716169	1
CHN2	-0.0988928	0.616814	-0.8146	-0.270818	0.516626	1
GIPC1	-0.00405839	0.0253302	-0.033447	-0.27066	0.167938	1
RPS7	-0.0276041	0.172673	-0.227881	-0.270141	0.946111	1
AC092835.1	-0.00337686	0.0211542	-0.0279079	-0.269802	0.213453	1
TAF4	-0.000276499	0.00173629	-0.00228928	-0.269243	0.306587	1
UBE3A	-0.0761663	0.479265	-0.631597	-0.26877	0.429255	1
VKORC1L1	-0.0211032	0.132834	-0.17504	-0.268691	0.375129	1
SLC6A6	-0.000381074	0.00240306	-0.00316521	-0.268267	0.18267	1
DTNB	-0.0162468	0.102465	-0.134958	-0.268239	0.484597	1
FBXO7	-0.00498965	0.0314854	-0.0414647	-0.268116	0.903257	1
SMPD3	-0.0159078	0.100491	-0.132306	-0.267863	0.405776	1
COLQ	-0.000120475	0.000761374	-0.00100232	-0.267764	0.463987	1
NPAT	-0.0107236	0.0678165	-0.0892638	-0.267608	0.947634	1
AC002383.1	-0.0133279	0.0843673	-0.111023	-0.267385	0.0880826	1
FAM117B	-0.0058012	0.0367431	-0.0483455	-0.267254	0.700809	1
MAP2K5	-0.0401005	0.254607	-0.334808	-0.26669	0.609734	1
CACUL1	-0.021101	0.13399	-0.176192	-0.266665	0.432733	1
SLC9A6	-0.0126714	0.0804953	-0.105838	-0.266571	0.21224	1
LENG8	-0.0227972	0.144972	-0.190566	-0.266328	0.94607	1
IFRD1	-0.0181837	0.115702	-0.15207	-0.266193	0.917135	1
SMS	-0.0168454	0.107188	-0.140879	-0.266189	0.907463	1
CCDC28A	-0.0511811	0.326871	-0.429233	-0.265342	0.0017501	1
SLC25A12	-0.186881	1.19373	-1.56749	-0.265302	0.257052	1
JDP2	-0.00528677	0.0338836	-0.0444571	-0.264533	0.717919	1
ADCY1	-0.00197228	0.012645	-0.0165896	-0.264453	0.548436	1
SLC10A7	-0.00262931	0.0168807	-0.0221393	-0.264139	0.61602	1
AZIN1	-0.0212992	0.136751	-0.17935	-0.264128	0.950821	1
LDLRAD4	-0.000455378	0.00292813	-0.00383889	-0.263787	0.70082	1
GGT7	-0.0249889	0.160766	-0.210744	-0.263666	0.956998	1
NUP98	-0.0150475	0.0969452	-0.12704	-0.263343	0.901265	1
RC3H2	-0.0091397	0.058971	-0.0772504	-0.263005	0.564444	1
AP3M1	-0.0211043	0.136246	-0.178454	-0.262876	0.369614	1
AFDN	-0.00486774	0.0314275	-0.041163	-0.262861	0.798803	1
L2HGDH	-0.00112029	0.00723354	-0.00947411	-0.26284	0.627176	1
BICC1	-0.00993029	0.0644016	-0.0842622	-0.261839	0.876559	1
PMS2	-0.0350926	0.227754	-0.29794	-0.261674	0.953041	1
RAB3IP	-0.00103585	0.0067233	-0.00879501	-0.261657	0.10142	1
AKAP7	-0.00523696	0.0339996	-0.0444736	-0.261599	0.396135	1
ZMAT4	-0.00252337	0.0163866	-0.0214334	-0.261539	0.149872	1
GTF3C1	-0.0249181	0.161864	-0.2117	-0.261473	0.140006	1
SRGAP1	-0.0239807	0.156069	-0.204031	-0.261045	0.0305944	1
SMG1	-0.000717749	0.00467293	-0.00610843	-0.260962	0.440515	1
SPATA6L	-0.00480168	0.0313154	-0.0409188	-0.260573	0.92351	1
ODR4	-0.0237775	0.155495	-0.20305	-0.259957	0.227603	1
GLT1D1	-0.0183421	0.120189	-0.156873	-0.259507	0.56914	1
MAU2	-0.0171093	0.112241	-0.14646	-0.259245	0.011433	1
MFN1	-0.00716331	0.0471772	-0.0615038	-0.258368	0.886335	1
PSD	-0.017069	0.112444	-0.146582	-0.258311	0.0654301	1
MPP6	-0.00971057	0.0641797	-0.0836009	-0.257576	0.760924	1
SLC8A2	-0.000147019	0.000971741	-0.00126578	-0.257564	0.73051	1
EIF4ENIF1	-0.0112942	0.0746655	-0.0972539	-0.257519	0.94292	1
RBM14	-0.0183746	0.121532	-0.158281	-0.257412	0.935781	1
CARS1	-0.0025394	0.0168015	-0.0218802	-0.257338	0.800761	1
MDM2	-0.00846665	0.0562675	-0.0732008	-0.256346	0.829703	1
IFT52	-0.000535218	0.00357331	-0.00464374	-0.255325	0.916819	1
PHLPP1	-0.00520985	0.0348284	-0.0452481	-0.255034	0.558992	1
DHX8	-0.00093516	0.00626636	-0.00813668	-0.254513	0.134976	1
HNRNPUL2	-0.0243972	0.163501	-0.212295	-0.254488	0.773548	1
LINC02641	-0.00151356	0.0101454	-0.0131725	-0.25444	0.766784	1
KCNK10	-0.0186111	0.124939	-0.162162	-0.254107	0.807028	1
SLC30A4	-0.0075545	0.0507235	-0.0658325	-0.254067	0.886627	1
USP8	-0.01037	0.069705	-0.090445	-0.253822	0.713859	1
ELOC	-0.0386646	0.259962	-0.337292	-0.253765	0.888493	1
ABCA6	-0.000221734	0.00149414	-0.0019376	-0.253277	0.8626	1
SP4	-0.00141532	0.00953838	-0.012369	-0.253246	0.630519	1
VWA8	-0.019337	0.130404	-0.169078	-0.253103	0.828433	1
MTURN	-0.0172147	0.116145	-0.150574	-0.253002	0.884032	1
MIB1	-0.016688	0.112692	-0.146068	-0.252804	0.841064	1
CYSTM1	-0.0170744	0.115329	-0.149478	-0.252751	0.928525	1
RPH3A	-0.00498177	0.0336628	-0.0436264	-0.252664	0.180562	1
AC092535.4	-0.0316952	0.21533	-0.278721	-0.251478	0.526483	1
FNDC3B	-0.039987	0.271851	-0.351825	-0.251326	0.477311	1
CS	-0.00308127	0.0209533	-0.0271158	-0.251271	0.274047	1
EPHB1	-0.0295758	0.201673	-0.260824	-0.250672	0.915975	1
SNX14	-0.00443128	0.0302698	-0.0391324	-0.250285	0.0199042	1
CSTF3	-0.0222858	0.152403	-0.196975	-0.250041	0.323866	1
NBAS	-0.0141295	0.096876	-0.125135	-0.249477	0.138469	1
FHL2	-0.0274199	0.188195	-0.243035	-0.249249	0.234243	1
NUDCD3	-0.00890735	0.0613513	-0.079166	-0.248483	0.768675	1
ATXN3	-0.00788186	0.0543289	-0.0700926	-0.24832	0.259183	1
BRD7	-0.00360619	0.0249478	-0.0321602	-0.247531	0.200159	1
CCNYL1	-0.0169795	0.117471	-0.15143	-0.24752	0.0547956	1
LRFN2	-0.00296212	0.0205319	-0.0264561	-0.247112	0.0830016	1
FAM13C	-0.00623184	0.0432764	-0.0557401	-0.24671	0.100363	1
STXBP5-AS1	-0.0282532	0.196225	-0.252731	-0.246684	0.317338	1
LMF1	-0.0254607	0.177038	-0.227959	-0.246432	0.0653686	1
RPL7A	-0.033488	0.23299	-0.299966	-0.246306	0.885642	1
LMBR1	-0.000613322	0.00427139	-0.00549803	-0.246092	0.780492	1
SS18L1	-0.00583597	0.0406449	-0.0523168	-0.246086	0.0323169	1
KRBOX4	-0.0106701	0.0743416	-0.0956818	-0.246002	0.887874	1
UBA3	-0.00509135	0.0355128	-0.0456955	-0.24576	0.865171	1
PCDH7	-0.0529169	0.369567	-0.475401	-0.245489	0.75744	1
HULC	-0.0135196	0.0944651	-0.121504	-0.245385	0.923742	1
AC079385.1	-0.0334905	0.234323	-0.301304	-0.245096	0.963811	1
DDX5	-0.0180342	0.126187	-0.162255	-0.245084	0.05676	1
TECPR2	-0.016536	0.115888	-0.14896	-0.244744	0.593508	1
PRR3	-0.0176632	0.123797	-0.159123	-0.244728	0.964344	1
TMEM120B	-0.0111875	0.0786239	-0.100999	-0.244145	0.470118	1
QSER1	-0.0114539	0.080656	-0.103564	-0.243722	0.0479353	1
PLXNA4	-0.034498	0.243034	-0.31203	-0.243629	0.0931346	1
LMTK2	-0.00450509	0.0317551	-0.0407653	-0.243512	0.696283	1
PDE1A	-0.823502	5.80927	-7.45627	-0.243343	0.911558	1
GALK2	-0.0190454	0.134755	-0.172846	-0.242707	0.954104	1
SLC25A16	-0.0196377	0.139325	-0.1786	-0.242127	0.669471	1
ABCA5	-0.0430144	0.305431	-0.39146	-0.241951	0.363036	1
SF3B1	-0.0291932	0.207743	-0.266129	-0.24149	0.505751	1
SCMH1	-0.000150726	0.00107402	-0.00137547	-0.241208	0.735785	1
FAM53B	-0.0207054	0.147631	-0.189042	-0.241076	0.667944	1
DUBR	-0.00816034	0.0582121	-0.0745328	-0.240973	0.138207	1
AL356124.1	-0.0164862	0.117941	-0.150914	-0.24037	0.18608	1
ACTN4	-0.0207144	0.148334	-0.189763	-0.240165	0.499048	1
CASK	-0.0324593	0.232487	-0.297406	-0.24012	0.14717	1
WASF1	-0.167176	1.20048	-1.53484	-0.239577	0.137089	1
EIF2A	-0.0357037	0.25646	-0.327868	-0.239516	0.437862	1
ZC3H6	-0.00453169	0.0325611	-0.0416245	-0.239452	0.580931	1
METAP2	-0.0146035	0.105024	-0.134231	-0.239263	0.958901	1
GOLGA8A	-0.0910303	0.655281	-0.837342	-0.239064	0.692288	1
CHRM3	-0.0374902	0.27007	-0.345051	-0.238911	0.0541146	1
CCDC88A	-0.0303693	0.218945	-0.279684	-0.238746	0.416293	1
DLST	-0.0169048	0.122769	-0.156578	-0.237216	0.719373	1
ERGIC2	-0.0146521	0.106416	-0.13572	-0.237202	0.318597	1
SLC13A3	-0.000148563	0.00108392	-0.00138104	-0.236254	0.384303	1
TAOK3	-0.0256419	0.187169	-0.238453	-0.236159	0.761246	1
MSH2	-0.0364629	0.267524	-0.340449	-0.235096	0.833637	1
TACC2	-0.00224901	0.0165176	-0.0210156	-0.234884	0.853632	1
SYT10	-0.0239106	0.176264	-0.224085	-0.234116	0.659523	1
TMA7	-0.01672	0.123543	-0.156983	-0.233636	0.955247	1
ALDH3A2	-0.00797223	0.0589454	-0.0748898	-0.2335	0.375499	1
ZNF793	-6.61593e-05	0.000490755	-0.000623074	-0.232836	0.21033	1
OIP5-AS1	-0.0261845	0.194347	-0.246716	-0.232714	0.617561	1
RPAIN	-0.0151445	0.112476	-0.142765	-0.232584	0.368779	1
NAV1	-0.0205272	0.152519	-0.193573	-0.232496	0.670409	1
ICA1	-0.0905495	0.673083	-0.854182	-0.232407	0.537084	1
AKAP1	-0.000340048	0.00252836	-0.00320846	-0.232353	0.955982	1
LRRC39	-0.0385166	0.286396	-0.363429	-0.232343	0.0527193	1
PLA2G4C	-0.00267719	0.0199069	-0.0252613	-0.23234	0.801599	1
TMEM38A	-0.0157565	0.117207	-0.14872	-0.232261	0.812144	1
PEX3	-0.0136382	0.101503	-0.12878	-0.232152	0.862518	1
GPR180	-0.0249156	0.185593	-0.235424	-0.23198	0.800241	1
CCP110	-0.000931057	0.0069359	-0.00879801	-0.231962	0.489884	1
TTLL7	-0.886487	6.6045	-8.37748	-0.231943	0.204494	1
TXNDC11	-0.00518152	0.038714	-0.049077	-0.231358	0.331375	1
KCNN2	-0.00239091	0.0178643	-0.0226461	-0.231353	0.00283691	1
ZNF595	-0.0156576	0.11743	-0.148745	-0.230588	0.43425	1
TRA2A	-0.00049512	0.00371763	-0.00470787	-0.230353	0.85866	1
PARN	-0.000951878	0.00714799	-0.00905175	-0.230331	0.115548	1
STMN2	-0.0179794	0.135074	-0.171033	-0.23024	0.926238	1
ATRN	-0.0085644	0.0643463	-0.0814751	-0.230226	0.797378	1
CNTN1	-0.2744	2.07483	-2.62363	-0.228932	0.552531	1
AC090825.1	-1.33155e-05	0.000100714	-0.000127345	-0.228869	0.490946	1
RPL3	-0.0309585	0.23428	-0.296197	-0.228766	0.903023	1
ARGLU1	-0.111601	0.845241	-1.06844	-0.228599	0.428634	1
WDR19	-0.00258322	0.0195812	-0.0247476	-0.22843	0.779993	1
GOT2	-0.0109027	0.0826697	-0.104475	-0.228368	0.515477	1
HOOK1	-0.00123523	0.00937913	-0.0118496	-0.228088	0.874155	1
PVT1	-0.00584806	0.0444463	-0.0561424	-0.227898	0.86531	1
SDCBP2-AS1	-0.0465338	0.353715	-0.446782	-0.22787	0.0303584	1
XPNPEP3	-0.0279347	0.212515	-0.268384	-0.227703	0.0838022	1
UTRN	-0.0272819	0.207665	-0.262229	-0.22759	0.968942	1
RAB3C	-0.0205812	0.157367	-0.198529	-0.226686	0.807729	1
RAB30-DT	-0.00365626	0.0279634	-0.0352759	-0.226636	0.597773	1
DNM1L	-0.0224637	0.172768	-0.217695	-0.225517	0.0265032	1
SVOP	-0.00922246	0.0709501	-0.089395	-0.22546	0.363407	1
SLC25A4	-0.0133633	0.10328	-0.130007	-0.224543	0.788321	1
DNHD1	-0.0107714	0.0832812	-0.104824	-0.224465	0.431058	1
EXPH5	-0.0141532	0.109546	-0.137853	-0.224252	0.417443	1
TTC19	-0.076091	0.589686	-0.741868	-0.224002	0.667645	1
CD99L2	-0.00323153	0.0250996	-0.0315626	-0.22356	0.439812	1
MED17	-0.000720804	0.00561648	-0.00705809	-0.222927	0.943349	1
SCAI	-0.0144147	0.112319	-0.141148	-0.222926	0.540936	1
PLCL1	-0.746765	5.82308	-7.31661	-0.22278	0.076256	1
LINC00630	-0.0130995	0.102191	-0.12839	-0.222695	0.897654	1
ATP11A	-0.0112475	0.0878431	-0.110338	-0.22247	0.864916	1
GCLC	-0.0477844	0.373805	-0.469374	-0.222149	0.289775	1
SELENOW	-0.0281608	0.220368	-0.276689	-0.222084	0.948026	1
NOL10	-0.00118328	0.00926037	-0.0116269	-0.222066	0.825213	1
CCDC59	-0.00246676	0.0193251	-0.0242586	-0.221861	0.242318	1
ATP6V1C1	-0.00919127	0.0722616	-0.0906441	-0.221166	0.65892	1
AL133166.1	-0.0183164	0.144443	-0.181076	-0.220567	0.97389	1
SLC6A15	-0.0125117	0.0988025	-0.123826	-0.2203	0.942022	1
BCLAF3	-0.00503694	0.0397933	-0.0498672	-0.220214	0.730826	1
KIAA0556	-0.00295178	0.0233572	-0.0292607	-0.219902	0.835923	1
PCID2	-0.00632785	0.0500849	-0.0627406	-0.21985	0.215012	1
GCNT4	-0.15703	1.243	-1.55706	-0.219833	0.0781546	1
RECK	-0.013327	0.105705	-0.132359	-0.219441	0.432133	1
STK3	-7.85854e-05	0.000623982	-0.000781153	-0.219231	0.491685	1
CTNND2	-1.23467	9.81681	-12.2862	-0.218967	0.370691	1
ERI3	-0.0186421	0.148247	-0.185531	-0.218935	0.845384	1
CALCOCO2	-0.0116248	0.0925516	-0.115801	-0.218707	0.927191	1
STX2	-0.0157966	0.125883	-0.157476	-0.218527	0.429284	1
TSPAN3	-0.020694	0.164957	-0.206345	-0.218471	0.467045	1
STK38	-0.000552551	0.00440761	-0.00551271	-0.218335	0.958075	1
PRKD3	-0.200137	1.59782	-1.99809	-0.218171	0.302394	1
CCDC171	-0.00303461	0.024304	-0.0303732	-0.217557	0.567367	1
LRSAM1	-0.00532815	0.0427093	-0.0533656	-0.217392	0.337804	1
DNAJA1	-0.0131774	0.105698	-0.132053	-0.217264	0.586875	1
DNAJB2	-0.00439011	0.035224	-0.0440042	-0.217207	0.946781	1
MYO1D	-0.0162781	0.130794	-0.16335	-0.216931	0.6536	1
FAM184B	-0.00296708	0.0239388	-0.029873	-0.216137	0.20682	1
WDR7	-0.0195223	0.158033	-0.197077	-0.215499	0.235264	1
VPS36	-0.0166335	0.134704	-0.167971	-0.215419	0.742975	1
CDH6	-0.00377073	0.0305977	-0.0381392	-0.215037	0.731865	1
GNA13	-0.00264778	0.0215351	-0.0268307	-0.214596	0.950547	1
CAMSAP1	-0.00108074	0.00881843	-0.0109799	-0.213979	0.364079	1
USP7	-0.00679567	0.0554577	-0.0690491	-0.213953	0.333108	1
IKBKB	-0.00348221	0.0284932	-0.0354576	-0.213445	0.57469	1
RAB12	-0.0292036	0.239426	-0.297833	-0.213074	0.122548	1
CCND2-AS1	-0.00593551	0.0487561	-0.0606271	-0.212709	0.461155	1
SMAD1	-0.0235251	0.194316	-0.241366	-0.21166	0.616741	1
TENM4	-0.726134	5.99981	-7.45207	-0.211598	0.607423	1
VRK1	-0.0207693	0.171703	-0.213242	-0.211496	0.029381	1
YPEL3	-0.0158238	0.130887	-0.162534	-0.211397	0.0992583	1
ARHGEF17	-0.0118298	0.0979386	-0.121598	-0.211227	0.912142	1
STRADA	-0.00530886	0.0439925	-0.0546102	-0.211053	0.139947	1
MRPL33	-0.0296341	0.245646	-0.304914	-0.210992	0.162838	1
EEF1A1	-0.0343828	0.285411	-0.354177	-0.210726	0.803472	1
GALNT14	-0.0983042	0.816403	-1.01301	-0.210639	0.0448406	1
ST6GALNAC3	-0.0189504	0.157501	-0.195402	-0.210494	0.752207	1
MAPKAPK5	-0.0168995	0.140602	-0.174401	-0.2103	0.408604	1
PDP1	-0.0181021	0.150678	-0.186882	-0.21021	0.545449	1
TRMT11	-0.0726309	0.60552	-0.750782	-0.209915	0.378879	1
RPS2	-0.0404712	0.33818	-0.419123	-0.209486	0.0787102	1
SPTBN1	-0.0644552	0.540177	-0.669087	-0.208937	0.249573	1
RCOR1	-0.0256938	0.215351	-0.266738	-0.208919	0.0907952	1
TLK1	-0.00536791	0.0451147	-0.0558506	-0.208406	0.0332485	1
SNX29	-0.000450586	0.00378938	-0.00469056	-0.208287	0.77996	1
KYAT1	-0.00868943	0.0731463	-0.0905252	-0.208112	0.820816	1
PUM3	-0.00106643	0.00898442	-0.0111173	-0.207959	0.258591	1
SAMD3	-8.86231e-06	7.46705e-05	-9.23951e-05	-0.20794	0.110867	1
AC011603.3	-0.0144894	0.122701	-0.15168	-0.207002	0.926143	1
EXOSC10	-0.0234583	0.19893	-0.245846	-0.206744	0.886958	1
ANKRD36C	-7.55561e-05	0.000643313	-0.000794425	-0.206	0.564458	1
PTPN2	-0.000817826	0.00696364	-0.00859929	-0.205991	0.945257	1
AP4S1	-0.0135718	0.115724	-0.142868	-0.205732	0.963578	1
CAMSAP2	-0.000123496	0.00105336	-0.00130035	-0.205674	0.825114	1
AFG1L	-0.000741871	0.00633257	-0.00781631	-0.205534	0.87795	1
RSF1	-5.30872e-05	0.00045334	-0.000559515	-0.205457	0.267438	1
GTPBP10	-0.0128392	0.109702	-0.13538	-0.205355	0.343128	1
PSMA6	-0.0185086	0.15838	-0.195397	-0.205079	0.419034	1
LCOR	-0.0141319	0.121083	-0.149347	-0.204844	0.814683	1
RHEB	-0.0125543	0.107597	-0.132706	-0.204792	0.465077	1
HSPBAP1	-0.00716712	0.0614515	-0.0757858	-0.204715	0.730255	1
KANTR	-0.000471908	0.00404687	-0.00499068	-0.204684	0.863533	1
WDR36	-0.00154948	0.013306	-0.0164049	-0.204432	0.943256	1
FHL1	-0.00827693	0.0711477	-0.0877016	-0.20425	0.720565	1
RALY	-0.0171995	0.147933	-0.182332	-0.204142	0.922019	1
PLEKHA3	-0.00319449	0.0274783	-0.0338673	-0.204125	0.0868758	1
UNC13A	-0.0418889	0.360445	-0.444223	-0.204061	0.355505	1
NEK4	-0.00689138	0.059442	-0.0732248	-0.203621	0.626459	1
WWP2	-0.00539154	0.0465117	-0.0572948	-0.203594	0.958792	1
ARMCX4	-0.0011095	0.0095771	-0.0117961	-0.203486	0.716904	1
KIF27	-0.00159989	0.0138407	-0.0170405	-0.203083	0.766107	1
STARD13	-0.0346702	0.300293	-0.369633	-0.202865	0.282623	1
AC079760.1	-0.000555538	0.00482152	-0.0059326	-0.202496	0.598628	1
TBC1D14	-0.00157775	0.0137056	-0.0168611	-0.202334	0.51628	1
CDC16	-0.000338817	0.002945	-0.00362263	-0.202225	0.891832	1
AC103855.2	-0.0202495	0.176633	-0.217132	-0.201584	0.962862	1
TMX2	-0.0177518	0.154874	-0.190377	-0.201551	0.9696	1
HLCS	-0.0249011	0.217277	-0.267079	-0.201527	0.630439	1
DGUOK	-0.012103	0.105745	-0.129951	-0.201287	0.979498	1
GAS7	-0.000116362	0.00101791	-0.00125063	-0.201068	0.53362	1
SYT4	-0.0165705	0.145107	-0.178248	-0.200879	0.895818	1
PDE4A	-0.00182778	0.0160515	-0.0197071	-0.200365	0.267396	1
AC063944.1	-0.19198	1.68717	-2.07113	-0.200236	0.0316332	1
TCAIM	-0.0045345	0.039864	-0.048933	-0.200175	0.100039	1
TBC1D22A	-0.00454703	0.0401275	-0.0492215	-0.199488	0.592306	1
ADAMTS17	-0.000597213	0.00527128	-0.0064657	-0.199458	0.160844	1
ARAP2	-0.091069	0.804591	-0.986729	-0.199285	0.963834	1
TMEM87A	-0.00395028	0.0349712	-0.0428718	-0.198924	0.899055	1
TPK1	-0.00198072	0.0175414	-0.0215028	-0.198859	0.895953	1
SEC22C	-0.0195763	0.173404	-0.212557	-0.198823	0.640631	1
AC006504.5	-0.0240708	0.213883	-0.262024	-0.198265	0.670564	1
PPIG	-0.00208445	0.0185237	-0.0226926	-0.198244	0.854135	1
NFRKB	-0.0152441	0.135601	-0.16609	-0.198069	0.0134163	1
OSBPL9	-0.00232083	0.0206539	-0.0252956	-0.197989	0.735505	1
ANKRD30B	-0.0101361	0.0903125	-0.110585	-0.197777	0.875181	1
CDH20	-0.0111792	0.0996844	-0.122043	-0.197638	0.85142	1
CASC15	-0.00245556	0.0219484	-0.0268596	-0.197214	0.728794	1
TSC22D1	-0.0160736	0.144385	-0.176533	-0.196335	0.475023	1
ARHGEF12	-0.00770376	0.0693053	-0.0847128	-0.196069	0.94855	1
TMEM14B	-0.00887216	0.0798412	-0.0975855	-0.196015	0.421226	1
MEIS2	-0.00134898	0.0122887	-0.0149867	-0.193871	0.0215052	1
FLACC1	-0.0105721	0.0964585	-0.117603	-0.193598	0.681362	1
STAMBPL1	-0.0142606	0.130289	-0.15881	-0.193362	0.842557	1
MTHFR	-0.000137737	0.00125861	-0.00153408	-0.193333	0.155983	1
CA5B	-0.00155946	0.0143368	-0.0174557	-0.192278	0.221926	1
TARDBP	-0.00169253	0.0155761	-0.0189612	-0.1921	0.670562	1
PTPRG-AS1	-0.0402871	0.371052	-0.451626	-0.191961	0.923481	1
ATF7IP2	-0.0010482	0.00971046	-0.0118068	-0.190956	0.936674	1
AL365295.1	-0.0236607	0.219907	-0.267228	-0.190395	0.962968	1
TNPO1	-0.0142721	0.13268	-0.161224	-0.190353	0.772969	1
MRAP2	-0.0180099	0.167453	-0.203472	-0.190329	0.31318	1
CAMK2A	-0.043157	0.402297	-0.488611	-0.189887	0.163235	1
SOGA1	-0.00367209	0.0342437	-0.0415879	-0.18982	0.945364	1
RIMKLA	-0.0118275	0.110328	-0.133983	-0.18977	0.630561	1
NFAT5	-0.0653762	0.609918	-0.74067	-0.189747	0.505687	1
AF117829.1	-0.00416323	0.0389356	-0.047262	-0.189327	0.72962	1
AKAP12	-0.0196728	0.184116	-0.223461	-0.189206	0.977868	1
FAM102B	-0.0291611	0.273024	-0.331346	-0.189138	0.881886	1
WWOX	-0.0177652	0.167146	-0.202676	-0.188302	0.95293	1
KNDC1	-0.0109809	0.103535	-0.125497	-0.187939	0.928209	1
AC024901.1	-0.00134428	0.0126807	-0.0153692	-0.18786	0.467035	1
SH3GL3	-0.10713	1.01277	-1.22704	-0.18749	0.735932	1
PDCD6IP	-0.00820397	0.0777126	-0.0941206	-0.187152	0.734842	1
PPP2R5C	-0.00183547	0.0174146	-0.0210856	-0.18688	0.859866	1
VAPB	-0.010523	0.0998424	-0.120888	-0.186876	0.976819	1
ACO2	-0.0125337	0.119463	-0.144531	-0.186107	0.977757	1
NT5DC1	-0.00169105	0.0161268	-0.0195089	-0.186015	0.401875	1
GRAMD4	-0.010087	0.0962283	-0.116402	-0.185958	0.198329	1
PPP3R1	-0.0338898	0.325264	-0.393043	-0.184943	0.604632	1
SMYD1	-0.0113953	0.109442	-0.132233	-0.184831	0.828163	1
DDX50	-0.0166915	0.160395	-0.193778	-0.184739	0.948381	1
HEATR3	-0.0112982	0.108774	-0.13137	-0.184423	0.843987	1
BEND6	-0.000168291	0.00162549	-0.00196207	-0.183883	0.651647	1
NHLRC2	-0.00292089	0.0282348	-0.0340766	-0.183749	0.542346	1
WASF3	-0.00184148	0.0178169	-0.0214999	-0.183597	0.693285	1
ACADM	-0.0172878	0.167488	-0.202064	-0.183375	0.290575	1
TTLL5	-0.000598202	0.00579565	-0.00699205	-0.183372	0.78642	1
TRIM37	-0.00565194	0.0548629	-0.0661668	-0.183056	0.849078	1
CASC2	-0.0103078	0.100252	-0.120867	-0.182734	0.679579	1
ACACA	-0.0242708	0.236161	-0.284703	-0.182657	0.813643	1
ADAM32	-0.0308516	0.300581	-0.362284	-0.182444	0.693486	1
DNAH7	-0.000523702	0.00510334	-0.00615074	-0.182412	0.435772	1
DZANK1	-0.00292375	0.0285098	-0.0343573	-0.182304	0.880845	1
GARRE1	-0.0128641	0.126276	-0.152004	-0.181207	0.960821	1
SWAP70	-0.021099	0.207355	-0.249553	-0.181014	0.00507396	1
CMAS	-0.0126833	0.124907	-0.150273	-0.180673	0.580042	1
ACSS3	-0.0387611	0.382384	-0.459906	-0.18039	0.650689	1
SPCS2	-0.0165094	0.163236	-0.196255	-0.18002	0.759622	1
AL391807.1	-0.0217643	0.215594	-0.259122	-0.179717	0.640981	1
MTIF3	-0.018892	0.187202	-0.224986	-0.179664	0.965848	1
CMSS1	-0.0428421	0.425808	-0.511493	-0.179172	0.0277694	1
GLDC	-0.00227822	0.0226541	-0.0272106	-0.179094	0.474146	1
CACNA1C	-0.314195	3.12838	-3.75677	-0.178881	0.793167	1
DNAJC1	-0.00402531	0.0401792	-0.0482298	-0.178476	0.860564	1
TTC14	-0.0153218	0.153209	-0.183853	-0.178189	0.925841	1
AC008269.1	-0.00682076	0.0682447	-0.0818862	-0.17809	0.223662	1
GARNL3	-0.0016844	0.0168732	-0.020242	-0.177899	0.880864	1
PCSK1N	-0.0152717	0.153485	-0.184029	-0.177367	0.170309	1
ATP2B2	-0.164484	1.65839	-1.98736	-0.176854	0.0250632	1
ZBTB20	-0.0242307	0.244382	-0.292843	-0.176802	0.894149	1
ZNF302	-0.0145483	0.146949	-0.176046	-0.176561	0.126571	1
DGLUCY	-0.00010439	0.00105603	-0.00126481	-0.176315	0.925098	1
SUMF1	-0.0560532	0.570561	-0.682668	-0.175327	0.395866	1
MAP3K5	-0.00547348	0.0557429	-0.0666898	-0.175244	0.836522	1
ZHX3	-0.0385425	0.39253	-0.469615	-0.175241	0.00175464	1
AC009120.2	-0.00904543	0.09221	-0.110301	-0.175089	0.277799	1
BOD1L1	-0.0148503	0.151607	-0.181308	-0.174856	0.540013	1
TRAF3IP1	-0.000365998	0.00373943	-0.00447142	-0.17473	0.953214	1
CD276	-0.00595389	0.0609573	-0.0728651	-0.174401	0.219193	1
MTX3	-0.00157283	0.0161701	-0.0193158	-0.173742	0.450748	1
CEP192	-0.00571652	0.0588778	-0.0703109	-0.173454	0.882406	1
STOX2	-0.0801886	0.828476	-0.988853	-0.172965	0.0156561	1
EPB41L3	-0.00376098	0.0389696	-0.0464916	-0.172508	0.976956	1
XXYLT1	-0.00158734	0.0164815	-0.0196561	-0.172182	0.721083	1
FAAH2	-0.00414174	0.0430382	-0.0513217	-0.172057	0.731469	1
CTCF	-0.00954376	0.0991995	-0.118287	-0.172015	0.98412	1
PACRG	-0.0158475	0.164884	-0.196579	-0.171859	0.903166	1
AC092640.1	-0.00126254	0.0131414	-0.0156665	-0.171795	0.825534	1
PPP2R5E	-0.00652671	0.0680538	-0.0811072	-0.171521	0.802402	1
ZBTB44	-0.0117694	0.123395	-0.146933	-0.170663	0.51447	1
SGPP2	-0.00954097	0.10069	-0.119772	-0.169643	0.456192	1
ISCA1	-0.0299936	0.317738	-0.377725	-0.169057	0.280662	1
DYNC1LI1	-0.0118711	0.125927	-0.149669	-0.168848	0.896363	1
ANKRD11	-0.0491669	0.521971	-0.620305	-0.168725	0.245168	1
FLOT2	-0.00355137	0.037758	-0.0448608	-0.168498	0.916886	1
TMEM67	-0.00307867	0.0327781	-0.0389354	-0.168283	0.755351	1
GGA3	-0.0187343	0.199605	-0.237073	-0.168172	0.374409	1
NREP	-0.0636684	0.679134	-0.806471	-0.167996	0.147838	1
CPEB1	-0.0170027	0.181646	-0.215651	-0.167757	0.456488	1
C9orf85	-0.000612135	0.00654844	-0.00777271	-0.167551	0.0526302	1
SMIM8	-0.0166727	0.178625	-0.21197	-0.167323	0.453965	1
ETFDH	-0.0160557	0.172022	-0.204134	-0.167316	0.658709	1
CHD9	-0.0104835	0.112631	-0.133598	-0.166895	0.943295	1
MAPK1IP1L	-0.000295827	0.0031867	-0.00377835	-0.166491	0.272353	1
DENND5B	-0.0273556	0.295197	-0.349909	-0.166224	0.864235	1
RABGEF1	-0.0063175	0.0682509	-0.0808859	-0.16605	0.59087	1
ANO4	-0.0143482	0.155245	-0.183942	-0.16582	0.207326	1
ORAI2	-0.00639933	0.0694783	-0.082277	-0.165299	0.92749	1
TOGARAM1	-0.0128521	0.139635	-0.165339	-0.165193	0.926586	1
PER3	-0.023414	0.254583	-0.301411	-0.165076	0.438336	1
SLC37A3	-0.00463057	0.0505687	-0.0598298	-0.164418	0.940813	1
ASIC2	-0.0256445	0.280677	-0.331966	-0.164083	0.984177	1
GSTCD	-0.0244982	0.26854	-0.317537	-0.163854	0.901305	1
ATRX	-0.00162081	0.0178097	-0.0210513	-0.163492	0.869825	1
SNX31	-0.000114134	0.00125495	-0.00148322	-0.163393	0.123959	1
UGP2	-0.0107098	0.118477	-0.139897	-0.162484	0.688228	1
DHX57	-0.00162324	0.0180775	-0.021324	-0.161491	0.17821	1
RTN4RL1	-0.0332161	0.370482	-0.436914	-0.161265	0.888304	1
GPC6	-0.0125551	0.140349	-0.165459	-0.160934	0.0184599	1
MBTPS1	-0.0131527	0.147814	-0.17412	-0.16015	0.927915	1
DNAL1	-0.0108131	0.12243	-0.144056	-0.159057	0.982908	1
SLC18B1	-0.00118097	0.0133764	-0.0157384	-0.159002	0.678569	1
WNK1	-0.00102155	0.0115795	-0.0136226	-0.158892	0.0738221	1
ALDH1A1	-0.00965479	0.109492	-0.128802	-0.158821	0.433491	1
NDUFS1	-0.0171441	0.19495	-0.229238	-0.158429	0.714823	1
IARS1	-0.0152416	0.173385	-0.203868	-0.158371	0.762627	1
LTBP3	-0.0106925	0.122097	-0.143482	-0.157821	0.809858	1
TRAK2	-0.0139255	0.159079	-0.18693	-0.157762	0.69264	1
UPP2	-0.000912425	0.0104341	-0.012259	-0.157609	0.0426416	1
DPH6	-0.00023115	0.00264478	-0.00310708	-0.15753	0.117047	1
PPA1	-0.00919527	0.105433	-0.123824	-0.157224	0.964056	1
EPB41L5	-0.000240064	0.00276716	-0.00324728	-0.156462	0.171332	1
ZZEF1	-0.00170061	0.0196358	-0.023037	-0.156218	0.72993	1
HIPK2	-0.00077474	0.00896196	-0.0105114	-0.155952	0.908515	1
CEROX1	-0.0268038	0.311263	-0.36487	-0.155397	0.750603	1
ABCA3	-0.000688807	0.00800667	-0.00938429	-0.155257	0.564577	1
C1orf159	-0.0005828	0.00680025	-0.00796585	-0.154715	0.560742	1
GOLGB1	-0.0277552	0.323965	-0.379476	-0.154666	0.865483	1
NTM	-0.0880842	1.02815	-1.20432	-0.154665	0.243467	1
TXNRD1	-0.00134954	0.01576	-0.0184591	-0.154595	0.918184	1
ADAM22	-0.0281534	0.329604	-0.385911	-0.154238	0.815481	1
ANKRD12	-0.0206241	0.241759	-0.283008	-0.154059	0.908776	1
FAM118B	-0.0072978	0.0857373	-0.100333	-0.153742	0.550922	1
C7orf50	-0.0043495	0.0512824	-0.0599814	-0.153237	0.94145	1
VPS45	-0.00860662	0.101479	-0.118692	-0.153233	0.672625	1
SRSF11	-0.0468717	0.553926	-0.647669	-0.152908	0.697797	1
TERF2	-0.0132045	0.156094	-0.182503	-0.152868	0.5995	1
DIDO1	-0.00219867	0.0259987	-0.0303961	-0.152826	0.220815	1
RAB10	-0.0202696	0.239957	-0.280496	-0.152665	0.266643	1
COBL	-0.0348834	0.414083	-0.48385	-0.152284	0.26744	1
LRP2BP	-0.00260097	0.0308887	-0.0360906	-0.152221	0.00884613	1
TMEM155	-0.00973502	0.115625	-0.135095	-0.152205	0.814003	1
ZCCHC2	-0.00324875	0.0387507	-0.0452482	-0.151607	0.0642363	1
ELF2	-0.0117065	0.139714	-0.163127	-0.151527	0.930782	1
ZNF438	-0.0104258	0.1247	-0.145551	-0.151223	0.880812	1
ABLIM2	-0.0102712	0.123362	-0.143905	-0.150645	0.675719	1
ACAP3	-0.0168696	0.203006	-0.236745	-0.150375	0.175832	1
CCDC62	-0.000245488	0.00295736	-0.00344833	-0.150225	0.673111	1
LRP11	-0.0138624	0.167083	-0.194808	-0.150154	0.739678	1
PSPC1	-0.0276264	0.333047	-0.3883	-0.150127	0.682396	1
CCDC18-AS1	-0.0189675	0.229207	-0.267142	-0.149797	0.0312663	1
DNM1	-0.019011	0.230374	-0.268396	-0.149411	0.892524	1
DMXL1	-0.0182018	0.220731	-0.257134	-0.14931	0.229031	1
PRPSAP2	-0.000606832	0.00736697	-0.00858063	-0.14916	0.896627	1
AC006148.1	-0.00111566	0.0135562	-0.0157875	-0.149037	0.834512	1
PRPF6	-0.0120644	0.146954	-0.171083	-0.148698	0.749715	1
MTERF1	-0.00206328	0.0251406	-0.0292672	-0.148654	0.695535	1
CCDC125	-0.00945951	0.115831	-0.13475	-0.147978	0.808986	1
DDX6	-0.0119363	0.146465	-0.170338	-0.147693	0.965304	1
MKRN2	-0.00929672	0.114768	-0.133362	-0.146868	0.878732	1
VPS26A	-0.0107935	0.133502	-0.155089	-0.146608	0.907647	1
CCDC6	-0.0156695	0.19437	-0.225709	-0.146218	0.754052	1
GAN	-0.00110776	0.0137531	-0.0159686	-0.1461	0.894739	1
PTPN1	-0.00807643	0.10075	-0.116903	-0.145456	0.662499	1
ENTPD1-AS1	-0.00247673	0.0309266	-0.0358801	-0.145324	0.071232	1
TCEA1	-0.00963485	0.120494	-0.139764	-0.145117	0.733055	1
YPEL1	-0.0212886	0.266557	-0.309134	-0.144956	0.481886	1
WNK2	-0.00514983	0.064548	-0.0748477	-0.144818	0.944792	1
NUDC	-0.00831735	0.104299	-0.120933	-0.144755	0.957452	1
RASA2	-0.0167889	0.210551	-0.244129	-0.144742	0.826181	1
ACBD6	-0.0178716	0.224761	-0.260504	-0.144365	0.894016	1
PACS2	-0.000578875	0.0072973	-0.00845505	-0.144051	0.265139	1
ENSA	-0.00292765	0.0371569	-0.0430122	-0.14315	0.0315734	1
PEX6	-0.0196212	0.249163	-0.288406	-0.143077	0.340008	1
DENND4C	-7.21054e-05	0.000916064	-0.00106028	-0.143016	0.867595	1
PPP3CC	-0.0161665	0.205492	-0.237825	-0.142949	0.800957	1
TMEM241	-0.0224234	0.28582	-0.330667	-0.142579	0.33161	1
ANKDD1A	-0.000998809	0.0127496	-0.0147472	-0.142389	0.318982	1
CCSER2	-0.0162362	0.207684	-0.240157	-0.142115	0.978525	1
POLA1	-0.00140035	0.0179237	-0.0207244	-0.142032	0.958379	1
SSTR2	-0.0128346	0.164409	-0.190078	-0.141925	0.919328	1
LCMT1	-0.00229131	0.0293549	-0.0339375	-0.141909	0.547876	1
NGRN	-0.0117055	0.150186	-0.173597	-0.141715	0.109417	1
AC005906.2	-0.00155462	0.019993	-0.0231023	-0.141408	0.665194	1
GSE1	-0.00198389	0.0255857	-0.0295534	-0.141038	0.222469	1
RAI2	-0.00158551	0.0204766	-0.0236476	-0.140854	0.229716	1
INPP5B	-0.000139202	0.00180948	-0.00208788	-0.140007	0.838437	1
PPP6R3	-0.025042	0.326239	-0.376323	-0.139721	0.0494063	1
CDC5L	-0.0213447	0.279286	-0.321975	-0.139157	0.267296	1
FAM227A	-0.0122077	0.159826	-0.184242	-0.139082	0.817438	1
PMPCB	-0.0104774	0.137208	-0.158163	-0.139047	0.989036	1
RETREG1	-0.0236447	0.310143	-0.357432	-0.138839	0.660228	1
SRRM2	-0.0384443	0.506906	-0.583795	-0.138167	0.914753	1
ZNF407	-0.0177156	0.234236	-0.269667	-0.137812	0.0554077	1
RAB30	-0.000837936	0.0110942	-0.01277	-0.137639	0.43906	1
IFNGR2	-0.010824	0.143397	-0.165045	-0.137561	0.0304472	1
QKI	-0.0033059	0.0442236	-0.0508354	-0.136325	0.856332	1
RNF145	-0.014761	0.19751	-0.227032	-0.136293	0.772165	1
EML4	-0.0137797	0.185221	-0.21278	-0.135717	0.971501	1
KIAA0825	-0.010782	0.145018	-0.166582	-0.135637	0.814282	1
YTHDC1	-0.0116137	0.156312	-0.17954	-0.13555	0.753627	1
CPEB4	-0.0142908	0.192794	-0.221376	-0.135256	0.803449	1
PRPSAP1	-0.00715865	0.0965828	-0.1109	-0.135247	0.983877	1
ICE2	-0.00190699	0.0258687	-0.0296827	-0.134565	0.919048	1
VPS41	-0.0137925	0.187691	-0.215276	-0.134168	0.334466	1
ANAPC5	-0.0182693	0.248914	-0.285453	-0.134017	0.983842	1
RAB18	-0.00439238	0.0600412	-0.0688259	-0.133609	0.58551	1
ADD2	-0.00885952	0.121247	-0.138966	-0.133463	0.97442	1
PUS10	-0.0169387	0.232762	-0.266639	-0.132956	0.117403	1
HERC6	-0.00146209	0.020197	-0.0231211	-0.132307	0.97834	1
OGA	-0.0343707	0.475092	-0.543833	-0.132228	0.0716184	1
AAK1	-0.0115458	0.160111	-0.183203	-0.13183	0.626282	1
BAZ2A	-0.000325375	0.00451662	-0.00516737	-0.131707	0.891946	1
STT3B	-0.0383998	0.534304	-0.611103	-0.131416	0.498827	1
BRD1	-0.00911172	0.127711	-0.145935	-0.130524	0.443619	1
HMBOX1	-0.00232306	0.0328786	-0.0375247	-0.129343	0.771271	1
GABRG2	-0.0167427	0.237044	-0.270529	-0.129302	0.157807	1
STYXL1	-0.00257853	0.0365221	-0.0416792	-0.129252	0.382285	1
RSRC1	-0.000147668	0.00210107	-0.0023964	-0.128706	0.0773374	1
CHD5	-0.00220315	0.0315993	-0.0360056	-0.127745	0.774576	1
SLC43A2	-0.000475107	0.00681695	-0.00776716	-0.1277	0.674917	1
SPATA7	-0.00849539	0.122024	-0.139014	-0.127573	0.793627	1
NDUFA9	-0.00982978	0.14229	-0.161949	-0.126651	0.914542	1
RNF217	-0.00609922	0.0883119	-0.10051	-0.126619	0.943056	1
PTGES3	-0.0130637	0.190141	-0.216268	-0.126003	0.82761	1
CACNA1E	-0.0518928	0.757364	-0.861149	-0.125681	0.796076	1
TET2	-0.0058994	0.0862407	-0.0980395	-0.125489	0.400001	1
ARHGEF18	-0.00600521	0.0879354	-0.0999458	-0.125292	0.950251	1
BBS9	-0.00281092	0.0411772	-0.046799	-0.125245	0.685171	1
ERICH1	-0.0044127	0.0652655	-0.0740909	-0.124124	0.610907	1
MPC1	-0.0129764	0.191992	-0.217945	-0.124084	0.308268	1
NWD2	-0.0362825	0.537572	-0.610137	-0.123921	0.616934	1
NPIPB5	-6.49705e-05	0.000967018	-0.00109696	-0.123393	0.553552	1
LARP4B	-0.0022284	0.0332501	-0.037707	-0.123105	0.813789	1
TMEM184B	-0.0111215	0.166037	-0.18828	-0.123042	0.870488	1
MVD	-0.00291846	0.0435707	-0.0494076	-0.123041	0.712581	1
AC092683.1	-0.00384281	0.0578411	-0.0655267	-0.122103	0.591812	1
PPP2CB	-0.0121074	0.182598	-0.206813	-0.121877	0.743688	1
TNFSF13B	-0.00239047	0.0362345	-0.0410155	-0.121301	0.520646	1
ASAP2	-0.00151968	0.0230523	-0.0260917	-0.121216	0.846668	1
ZNF559	-0.000780471	0.0118917	-0.0134527	-0.120713	0.989988	1
EIF5	-0.00754711	0.116252	-0.131346	-0.119485	0.428593	1
CACNA2D3	-0.0217735	0.335491	-0.379038	-0.11945	0.593063	1
GINM1	-0.0125391	0.194744	-0.219822	-0.118563	0.99157	1
DNMT1	-3.75955e-05	0.000584275	-0.000659466	-0.118491	0.823217	1
UBE3D	-0.00674365	0.105101	-0.118588	-0.118176	0.613332	1
CSMD3	-0.0178338	0.278882	-0.31455	-0.117802	0.734768	1
P4HTM	-0.0133082	0.20819	-0.234807	-0.11776	0.957336	1
CNKSR2	-0.420252	6.60173	-7.44224	-0.1173	0.0294589	1
ATE1	-0.0168312	0.264888	-0.29855	-0.117097	0.440317	1
JADE2	-0.00733878	0.116328	-0.131006	-0.11631	0.965099	1
C20orf194	-0.00491447	0.078025	-0.087854	-0.116135	0.114138	1
PPP2R2A	-0.00793907	0.126574	-0.142452	-0.115679	0.951628	1
SNAP91	-0.0249488	0.398656	-0.448553	-0.115435	0.318293	1
SLC11A2	-0.00493942	0.0792406	-0.0891195	-0.115005	0.893722	1
SLC7A1	-0.00178079	0.0285829	-0.0321445	-0.114949	0.719712	1
SAFB	-0.0021448	0.0344607	-0.0387503	-0.114839	0.931123	1
SYNGAP1	-0.00846015	0.136335	-0.153255	-0.114518	0.667512	1
MTA3	-0.00829885	0.134017	-0.150614	-0.114291	0.862517	1
SPECC1L	-0.00328155	0.0532994	-0.0598625	-0.113673	0.755875	1
PPM1A	-0.0217801	0.354112	-0.397673	-0.113565	0.964183	1
ARIH2	-0.00477395	0.0778498	-0.0873977	-0.113246	0.786422	1
ST8SIA5	-5.68946e-05	0.00092819	-0.00104198	-0.1132	0.957893	1
MAST2	-0.00129554	0.0212155	-0.0238066	-0.112798	0.715511	1
SUGT1	-0.000606362	0.00994692	-0.0111596	-0.112614	0.132648	1
NME7	-0.00644176	0.106262	-0.119145	-0.112025	0.802516	1
ATP6V0C	-0.0074835	0.123483	-0.13845	-0.111994	0.477052	1
CUL3	-0.0108393	0.179231	-0.200909	-0.111772	0.242545	1
NMD3	-0.00178097	0.0296876	-0.0332495	-0.110925	0.0931442	1
PDZD2	-0.000138782	0.00231356	-0.00259112	-0.110918	0.235288	1
ZNF420	-0.0131647	0.219464	-0.245794	-0.110916	0.517433	1
SLC3A1	-0.0373382	0.622922	-0.697598	-0.110837	0.321383	1
UFM1	-0.000746144	0.012461	-0.0139533	-0.110729	0.908462	1
CCNL2	-0.00794976	0.132845	-0.148744	-0.110667	0.89896	1
ADRA1B	-0.0182839	0.305791	-0.342358	-0.110579	0.329957	1
RCBTB1	-0.0167454	0.28014	-0.31363	-0.110549	0.991044	1
ACSL3	-0.0253358	0.42428	-0.474952	-0.110444	0.957669	1
LRRTM4	-0.0230204	0.387021	-0.433061	-0.110036	0.93725	1
CHD6	-0.0255766	0.43194	-0.483093	-0.109568	0.00319159	1
GFRA1	-0.00572093	0.0967356	-0.108177	-0.10944	0.686493	1
ACTR2	-0.0153163	0.259181	-0.289814	-0.109361	0.410152	1
ITSN2	-0.00721472	0.12268	-0.13711	-0.108862	0.443203	1
LAMA4	-0.0233756	0.398013	-0.444764	-0.108725	0.482417	1
STARD3NL	-0.0214054	0.365998	-0.408808	-0.108295	0.0332858	1
TP53BP1	-0.00694306	0.118896	-0.132782	-0.10814	0.532663	1
XRCC6	-0.0105623	0.181018	-0.202143	-0.108058	0.183495	1
CCDC57	-0.000964968	0.0166681	-0.0185981	-0.107259	0.772728	1
PNISR	-0.0416813	0.720031	-0.803393	-0.10725	0.754745	1
MCCC2	-0.0057798	0.100114	-0.111674	-0.106977	0.981709	1
LAMC1	-0.00171879	0.0300215	-0.0334591	-0.106135	0.988918	1
MTAP	-0.00299291	0.0523568	-0.0583426	-0.10598	0.918288	1
ATP8A2	-0.00885942	0.155152	-0.172871	-0.105872	0.809736	1
CNOT1	-0.00251303	0.0441061	-0.0491321	-0.105653	0.969822	1
IFT57	-0.00957396	0.168461	-0.187609	-0.105398	0.808764	1
MED13L	-0.00236229	0.0420035	-0.0467281	-0.10436	0.746981	1
TFCP2	-0.00837054	0.149747	-0.166488	-0.103758	0.719358	1
MCF2L2	-0.00139957	0.0251485	-0.0279477	-0.103326	0.556327	1
ZNF69	-3.0613e-05	0.000550217	-0.000611444	-0.103301	0.736166	1
PID1	-0.0108847	0.195787	-0.217556	-0.103225	0.950354	1
MIR4435-2HG	-0.0034054	0.0618595	-0.0686703	-0.102267	0.96907	1
TRIT1	-0.00158267	0.0287514	-0.0319167	-0.102261	0.497872	1
FKBP15	-7.25607e-05	0.00131925	-0.00146437	-0.102181	0.888077	1
CARNMT1	-0.00629057	0.11456	-0.127142	-0.102021	0.770678	1
TBC1D4	-0.00934773	0.170513	-0.189209	-0.101863	0.985093	1
PEX5L	-0.0132276	0.241438	-0.267893	-0.101802	0.0919916	1
POLR2F	-0.00268534	0.0490223	-0.054393	-0.101787	0.870834	1
CCDC191	-0.0150294	0.275207	-0.305266	-0.101493	0.751908	1
C2orf72	-0.00819133	0.150491	-0.166873	-0.101175	0.950499	1
CDC27	-0.013157	0.244114	-0.270428	-0.100234	0.371011	1
REEP2	-0.0108141	0.200873	-0.222501	-0.100126	0.286428	1
SHFL	-0.0056118	0.104265	-0.115488	-0.100103	0.969131	1
APIP	-8.78724e-05	0.00163565	-0.0018114	-0.099927	0.0541849	1
AGPAT4	-0.000209877	0.00391627	-0.00433602	-0.0996936	0.986658	1
NCAM1	-0.0104424	0.194931	-0.215816	-0.0996562	0.414261	1
BCLAF1	-0.0115662	0.216605	-0.239738	-0.0993525	0.125286	1
ZNF638	-0.00210648	0.0398313	-0.0440443	-0.0984466	0.774114	1
SGCE	-0.011297	0.21381	-0.236404	-0.0983607	0.958039	1
EIF2AK4	-0.0132242	0.251248	-0.277696	-0.0980024	0.992751	1
MAVS	-0.00524803	0.0999983	-0.110494	-0.0977322	0.926683	1
FOCAD	-0.0281318	0.536727	-0.592991	-0.0976126	0.217175	1
LINC02389	-0.00350978	0.0674925	-0.0745121	-0.0968848	0.982499	1
ABLIM3	-0.000124873	0.00243371	-0.00268346	-0.0956567	0.847025	1
THRAP3	-0.00687205	0.13415	-0.147894	-0.0955099	0.61952	1
AC007563.2	-0.0127023	0.249118	-0.274523	-0.0950884	0.0110117	1
GSPT1	-0.00801431	0.157287	-0.173316	-0.0950249	0.635335	1
TRAF3IP2-AS1	-0.0111002	0.218224	-0.240424	-0.0948702	0.147472	1
MSH4	-0.00499882	0.0992739	-0.109272	-0.0939603	0.866054	1
ITGA3	-0.00569514	0.11418	-0.12557	-0.0931158	0.810116	1
MMP24	-0.00846938	0.17065	-0.187589	-0.0926736	0.519137	1
PLEKHA2	-0.0030376	0.0613523	-0.0674275	-0.0924615	0.3415	1
RPS6KA2	-0.0338819	0.68682	-0.754584	-0.0921425	0.646013	1
UCHL1	-0.0113406	0.231606	-0.254287	-0.0914898	0.280237	1
POU2F2	-0.000118552	0.00242593	-0.00266304	-0.0913182	0.440822	1
SNX32	-0.00709926	0.14556	-0.159759	-0.0911458	0.878271	1
SRP72	-0.00207024	0.0426148	-0.0467553	-0.0908041	0.905571	1
KPNA1	-0.00990962	0.204502	-0.224321	-0.0905851	0.704212	1
NHSL2	-0.00446187	0.092212	-0.101136	-0.0904598	0.895026	1
HBS1L	-0.0101639	0.210169	-0.230497	-0.0904128	0.343102	1
SMARCE1	-0.00446055	0.0923105	-0.101232	-0.0903423	0.964082	1
AC006581.2	-0.00639421	0.132515	-0.145304	-0.09022	0.341295	1
LINC00476	-0.00612735	0.127337	-0.139592	-0.0899818	0.955578	1
PRR14L	-0.0062215	0.129763	-0.142206	-0.0896714	0.880243	1
NUBPL	-0.0019755	0.0414496	-0.0454006	-0.0891629	0.985732	1
SNAPC3	-0.00811988	0.170619	-0.186859	-0.0890386	0.425249	1
PRKRIP1	-0.00767961	0.161422	-0.176781	-0.0890102	0.789965	1
LAMA2	-0.01667	0.350733	-0.384073	-0.0889288	0.0253022	1
GRIA2	-0.0111884	0.236001	-0.258378	-0.0887125	0.0442139	1
SRPK1	-0.0131904	0.278969	-0.30535	-0.088488	0.511179	1
DLGAP2	-0.0719245	1.52162	-1.66547	-0.088463	0.116579	1
ZC3H13	-0.000224072	0.0047966	-0.00524475	-0.0874728	0.979572	1
XPO7	-0.00530282	0.113603	-0.124209	-0.087408	0.859612	1
TPP2	-0.000182593	0.00391966	-0.00428484	-0.0872387	0.299324	1
LINC02398	-0.000402074	0.0086348	-0.00943895	-0.0872038	0.0267857	1
SPOCK1	-0.0127422	0.27477	-0.300254	-0.0868634	0.873086	1
ATP6V0A2	-0.00445424	0.0964431	-0.105352	-0.0865251	0.993376	1
HOMER2	-0.00517916	0.11224	-0.122599	-0.0864506	0.990539	1
HDAC4	-0.011164	0.242869	-0.265196	-0.0861347	0.941602	1
PFN2	-0.00712512	0.155149	-0.169399	-0.0860579	0.811984	1
IMMT	-0.00264567	0.05767	-0.0629614	-0.0859714	0.483926	1
AC079142.1	-0.00423888	0.093469	-0.101947	-0.0850294	0.416641	1
ITPR2	-0.00125854	0.027906	-0.0304231	-0.0845787	0.641393	1
SMARCB1	-0.00286085	0.0636426	-0.0693643	-0.0843139	0.0699572	1
FCHO2	-0.00775362	0.173727	-0.189234	-0.0837379	0.892975	1
SNCA	-0.0218702	0.49162	-0.53536	-0.0834773	0.629813	1
BICRAL	-0.00793472	0.178609	-0.194478	-0.083368	0.768408	1
DIS3L2	-0.000263283	0.00601287	-0.00653943	-0.0822201	0.752514	1
FAM228B	-0.0164164	0.375414	-0.408247	-0.0821162	0.00546144	1
PCNX2	-0.0157876	0.361254	-0.39283	-0.082068	0.751842	1
ACADSB	-7.33132e-05	0.00167988	-0.0018265	-0.0819599	0.403864	1
TMEM260	-0.0051201	0.118243	-0.128483	-0.0813471	0.151893	1
PGM3	-0.00320694	0.0741546	-0.0805685	-0.0812482	0.566921	1
TMOD1	-0.00669859	0.15501	-0.168407	-0.0811892	0.440038	1
CDKL3	-0.00500786	0.116464	-0.12648	-0.0808022	0.886427	1
KIN	-0.00261321	0.0611064	-0.0663328	-0.0803804	0.0813888	1
PTPRQ	-0.00692704	0.16238	-0.176234	-0.0801901	0.0697353	1
CCDC93	-0.000398867	0.00935433	-0.0101521	-0.0801548	0.609854	1
PRKRA	-0.00290848	0.0682209	-0.0740378	-0.080143	0.495151	1
AC010210.1	-5.4185e-05	0.00127115	-0.00137952	-0.0801311	0.922715	1
BCR	-0.00268188	0.0631716	-0.0685353	-0.0798196	0.904817	1
PPARG	-0.00886888	0.211299	-0.229036	-0.0789521	0.916983	1
RASGEF1C	-0.00583932	0.139654	-0.151333	-0.0786622	0.600056	1
ASTN1	-0.00646613	0.15468	-0.167613	-0.0786451	0.68389	1
CLEC16A	-0.00131883	0.031777	-0.0344147	-0.0781019	0.124462	1
DNM3	-0.0238086	0.577044	-0.624662	-0.077663	0.854721	1
TMSB4X	-0.00820383	0.201503	-0.217911	-0.0766747	0.977134	1
SIRT2	-0.00658081	0.161757	-0.174918	-0.0766208	0.572683	1
PDE4D	-0.0730073	1.7962	-1.94221	-0.0765522	0.629666	1
GLYR1	-0.00133734	0.0330667	-0.0357414	-0.0761869	0.909639	1
LIN54	-0.0025846	0.0644938	-0.069663	-0.0755195	0.993774	1
CCDC149	-0.000922155	0.0231997	-0.025044	-0.0749277	0.209941	1
KANSL3	-0.0188259	0.476877	-0.514529	-0.0744358	0.691778	1
CDH12	-0.00139172	0.0353044	-0.0380879	-0.0743324	0.588692	1
SAMD4A	-0.00574667	0.146125	-0.157618	-0.0741632	0.0268306	1
ARNTL2	-0.0169202	0.430546	-0.464387	-0.0741126	0.525934	1
ZNF431	-0.00293061	0.0753047	-0.0811659	-0.0734181	0.960644	1
KCNA1	-0.00686645	0.176548	-0.190281	-0.0733749	0.185442	1
WDR70	-0.0132729	0.341451	-0.367997	-0.0733368	0.941607	1
GDAP2	-0.00135016	0.0347747	-0.037475	-0.0732531	0.105338	1
PLXNC1	-0.000360142	0.0092873	-0.0100076	-0.0731661	0.656059	1
GLS2	-0.00684276	0.176987	-0.190672	-0.0729565	0.159852	1
PALM2AKAP2	-0.0064978	0.168184	-0.18118	-0.0729066	0.843268	1
CD2AP	-0.000436971	0.0114053	-0.0122793	-0.072321	0.848614	1
TMEM179	-7.73568e-07	2.02029e-05	-2.175e-05	-0.0722794	0.391827	1
CLIP2	-0.00400345	0.104578	-0.112585	-0.0722649	0.985646	1
PITPNA	-0.00563229	0.147462	-0.158727	-0.0721064	0.862814	1
KMT2C	-0.0214527	0.565192	-0.608097	-0.0716728	0.306138	1
PABPC1	-0.00462118	0.123569	-0.132811	-0.0706558	0.99641	1
SQLE	-0.00612661	0.163824	-0.176077	-0.0706555	0.128632	1
FAM217B	-0.00367952	0.0988241	-0.106183	-0.0703557	0.421887	1
RARS1	-0.00954125	0.256654	-0.275737	-0.070251	0.10237	1
AC093523.1	-0.0188224	0.507967	-0.545612	-0.0700305	0.38471	1
SPAST	-0.00766541	0.207588	-0.222919	-0.0697963	0.174983	1
HIVEP1	-0.00104235	0.0283914	-0.0304761	-0.0694089	0.331851	1
ANK3	-0.0113712	0.310751	-0.333494	-0.0691881	0.386954	1
HDLBP	-0.00813435	0.224813	-0.241082	-0.0684405	0.171453	1
STXBP5	-5.42125e-07	1.50255e-05	-1.61098e-05	-0.0682535	0.0894634	1
SYNRG	-0.000843491	0.0234061	-0.0250931	-0.0681749	0.805422	1
ARF3	-0.00510154	0.141755	-0.151958	-0.0680859	0.949347	1
NARS2	-8.50152e-05	0.00236409	-0.00253412	-0.0680357	0.809071	1
RALGAPA2	-0.000301262	0.00848065	-0.00908317	-0.0672363	0.529294	1
FAM198B-AS1	-0.00282562	0.0798724	-0.0855237	-0.066968	0.121174	1
CMC2	-0.00576928	0.164052	-0.17559	-0.0665852	0.992633	1
MSRB3	-0.000159309	0.00456513	-0.00488375	-0.0660904	0.99488	1
DPYS	-0.00449373	0.131471	-0.140459	-0.0647781	0.923926	1
UNC80	-0.00637232	0.186674	-0.199419	-0.0646969	0.804511	1
ZNF800	-0.00140325	0.041687	-0.0444935	-0.0638271	0.925991	1
AC005261.1	-0.00280342	0.0833109	-0.0889177	-0.0638059	0.965509	1
EIF3E	-0.00374864	0.11173	-0.119227	-0.0636241	0.787774	1
NAA35	-0.00699521	0.211795	-0.225786	-0.0626642	0.929911	1
TTC8	-0.0210003	0.63836	-0.68036	-0.0624238	0.993943	1
SNAI3-AS1	-0.0069738	0.213519	-0.227466	-0.0619903	0.0840216	1
HPRT1	-0.000145497	0.00445644	-0.00474743	-0.0619672	0.579683	1
TEX9	-0.000657481	0.0201623	-0.0214772	-0.061895	0.614703	1
XYLT1	-0.00430638	0.132309	-0.140922	-0.0617818	0.852378	1
WDSUB1	-0.00268725	0.0829658	-0.0883403	-0.0614913	0.294602	1
APBA1	-0.00384309	0.119161	-0.126847	-0.0612364	0.82695	1
TIAM2	-0.0101384	0.314917	-0.335194	-0.061131	0.84913	1
PSMG2	-0.00810607	0.251949	-0.268162	-0.0610931	0.336607	1
TAB2	-0.00394681	0.123068	-0.130962	-0.0609032	0.983135	1
FTH1	-0.01177	0.367662	-0.391202	-0.060798	0.994715	1
CCDC102B	-0.0032587	0.101983	-0.1085	-0.0606884	0.286964	1
PRCC	-0.00557142	0.175616	-0.186759	-0.0602678	0.0799004	1
NUDCD1	-0.000261367	0.00832869	-0.00885142	-0.0596353	0.598836	1
FAM160B1	-0.00692501	0.221105	-0.234955	-0.0595217	0.221683	1
SLC66A2	-0.000646988	0.0208274	-0.0221213	-0.0590506	0.248336	1
VPS37B	-0.00320372	0.103236	-0.109644	-0.0589926	0.0519301	1
SEC14L1	-0.00260132	0.0840474	-0.0892501	-0.058841	0.486101	1
UBA1	-0.0116551	0.376809	-0.400119	-0.058805	0.213801	1
TRANK1	-0.000280468	0.00913605	-0.00969698	-0.0583768	0.865988	1
RBM25	-0.00259494	0.0851709	-0.0903608	-0.0579496	0.083964	1
PPP4R3A	-0.00145918	0.0479725	-0.0508908	-0.0578564	0.057559	1
TSEN15	-0.0030643	0.103213	-0.109342	-0.0565117	0.861693	1
LRP12	-0.00559922	0.189636	-0.200835	-0.0562103	0.565662	1
ABLIM1	-0.0163653	0.559524	-0.592254	-0.055697	0.96301	1
WDPCP	-0.00522129	0.179194	-0.189637	-0.0554917	0.959512	1
ZBTB43	-0.00159134	0.0549706	-0.0581533	-0.0551426	0.574887	1
HDX	-0.00339992	0.118023	-0.124823	-0.0548802	0.991645	1
CCK	-0.00823995	0.290072	-0.306552	-0.0541379	0.275315	1
RUFY1	-0.000259662	0.00915466	-0.00967399	-0.0540589	0.805375	1
SEC31B	-0.000157922	0.00562588	-0.00594172	-0.0535151	0.971721	1
RBM5	-0.00170555	0.0620428	-0.0654539	-0.0524376	0.66571	1
PHACTR3	-0.00777004	0.284775	-0.300315	-0.052057	0.989969	1
RPTOR	-0.00268802	0.0990172	-0.104393	-0.0518009	0.191977	1
VPS13A	-0.000230927	0.00864083	-0.00910268	-0.0510168	0.56224	1
LINC01250	-0.00534738	0.201231	-0.211925	-0.0507347	0.998223	1
TMEM248	-0.00594889	0.224349	-0.236247	-0.0506284	0.351316	1
FIGN	-0.00650003	0.2458	-0.2588	-0.0504948	0.213542	1
DIS3	-0.00719675	0.273448	-0.287841	-0.0502606	0.242274	1
SETD7	-0.00349089	0.133067	-0.140049	-0.0501032	0.69231	1
SEPTIN8	-0.00261767	0.100576	-0.105811	-0.0497176	0.887424	1
CDC42SE2	-0.0076684	0.297993	-0.31333	-0.0491714	0.276525	1
LEPR	-0.000218977	0.00858794	-0.0090259	-0.0487329	0.0193581	1
HBP1	-0.0013202	0.0520834	-0.0547238	-0.0484525	0.987395	1
AP3B1	-0.000792124	0.0315295	-0.0331138	-0.0480339	0.542283	1
GPBP1L1	-0.000746741	0.0300103	-0.0315038	-0.0475854	0.377545	1
KLHL20	-0.000299263	0.0121056	-0.0127041	-0.0472836	0.902814	1
DNAJC16	-0.00147785	0.0607167	-0.0636724	-0.046572	0.386506	1
PIR	-0.000582752	0.0242164	-0.025382	-0.0460569	0.661912	1
ELAVL3	-0.0102782	0.431145	-0.451701	-0.0456363	0.409744	1
APC	-0.0043185	0.181576	-0.190213	-0.0455319	0.940398	1
SMYD3	-0.000195931	0.00828149	-0.00867335	-0.0452988	0.658639	1
AL731577.2	-0.00253285	0.107855	-0.112921	-0.0449715	0.312435	1
NF1	-0.00324723	0.139276	-0.14577	-0.0446556	0.685307	1
AKAP9	-0.00570714	0.249353	-0.260767	-0.0438556	0.831582	1
SESTD1	-0.0032044	0.14115	-0.147559	-0.0435075	0.922837	1
POLR3B	-0.00082198	0.0363005	-0.0379445	-0.0433983	0.415786	1
CEP78	-0.000603115	0.0269687	-0.028175	-0.0428729	0.824326	1
TTC39B	-0.00377353	0.168849	-0.176397	-0.0428447	0.510186	1
BBS5	-0.00657429	0.294565	-0.307714	-0.0427888	0.991936	1
BACE2	-0.000655787	0.0298432	-0.0311548	-0.042143	0.0981398	1
SLC39A9	-0.00247162	0.112888	-0.117832	-0.0419928	0.829985	1
IBTK	-0.000297615	0.0138127	-0.0144079	-0.0413397	0.857318	1
PDE4DIP	-0.00341259	0.158672	-0.165497	-0.0412659	0.903862	1
NTRK2	-0.00362263	0.171045	-0.17829	-0.04065	0.493208	1
CERS4	-0.000279405	0.0132702	-0.013829	-0.0404163	0.931208	1
PPP1R21	-0.00132019	0.0631616	-0.065802	-0.0401281	0.325404	1
CCDC144NL-AS1	-0.00068377	0.0328628	-0.0342303	-0.0399494	0.890857	1
TRPC5	-0.00405898	0.200285	-0.208403	-0.0389318	0.998561	1
CRACDL	-0.00308802	0.153171	-0.159347	-0.0387333	0.945397	1
PSMB2	-0.000766191	0.0380457	-0.0395781	-0.0386919	0.793991	1
KLRD1	-0.000102699	0.00512327	-0.00532867	-0.0385167	0.973568	1
PTPRA	-0.00354776	0.181718	-0.188814	-0.0375323	0.680859	1
OPA1	-0.000183034	0.0094456	-0.00981167	-0.0372577	0.988156	1
GNAI3	-0.000141321	0.00730176	-0.0075844	-0.0372136	0.827643	1
YPEL5	-0.00244366	0.128239	-0.133127	-0.0366497	0.644782	1
ZNF846	-0.000922651	0.0488322	-0.0506775	-0.0363455	0.30181	1
CELF4	-0.012552	0.667049	-0.692153	-0.0361999	0.767907	1
SLC49A4	-0.00135204	0.0727471	-0.0754512	-0.0357622	0.318842	1
TTC28-AS1	-0.00343441	0.186861	-0.19373	-0.0353731	0.728355	1
RPS15	-0.00553748	0.304004	-0.315079	-0.0350623	0.606243	1
TIPRL	-0.00190884	0.106201	-0.110019	-0.034606	0.992171	1
SULT1A1	-0.000185508	0.0103777	-0.0107487	-0.0344203	0.390599	1
KIF1B	-0.000298449	0.0172574	-0.0178543	-0.0333193	0.978154	1
RAB27A	-0.00202964	0.118264	-0.122324	-0.0330691	0.317681	1
MINDY3	-0.00156225	0.0922818	-0.0954063	-0.0326281	0.123534	1
CPLANE1	-0.000313385	0.0187315	-0.0193583	-0.0322514	0.99439	1
CCDC138	-0.00245747	0.149483	-0.154398	-0.0317003	0.659019	1
HS3ST4	-0.00394249	0.240184	-0.248069	-0.0316521	0.0934234	1
SCPEP1	-0.000636144	0.0388247	-0.040097	-0.0315963	0.556623	1
SNX7	-0.00248987	0.153053	-0.158032	-0.0313745	0.941274	1
MYO9A	-0.00614646	0.38619	-0.398483	-0.0307053	0.828567	1
CCDC144A	-0.000709708	0.0456373	-0.0470568	-0.0300128	0.442987	1
KMT2A	-0.00389052	0.251976	-0.259757	-0.0298017	0.994976	1
MORF4L1	-0.00273698	0.183723	-0.189197	-0.0287696	0.395462	1
GDPD1	-0.00340693	0.228865	-0.235679	-0.0287485	0.741294	1
AEBP2	-6.08032e-05	0.00411725	-0.00423886	-0.0285233	0.806333	1
TM6SF1	-0.00176076	0.119611	-0.123132	-0.0284336	0.837059	1
RAP1GAP	-0.00333789	0.233829	-0.240505	-0.0275846	0.718126	1
NUDT4	-0.0019849	0.141502	-0.145472	-0.0271127	0.865236	1
PPM1B	-0.00393812	0.290575	-0.298451	-0.0262079	0.20759	1
AF064858.1	-2.4696e-06	0.000190512	-0.000195452	-0.0250817	0.904965	1
RALBP1	-0.00212222	0.165231	-0.169475	-0.0248544	0.730049	1
CD59	-0.00227285	0.17887	-0.183415	-0.0245923	0.498268	1
C18orf32	-0.00139273	0.113746	-0.116532	-0.0237078	0.937843	1
NGLY1	-0.00021259	0.017367	-0.0177921	-0.0237019	0.799684	1
ATG16L1	-0.00201386	0.164928	-0.168956	-0.0236435	0.834843	1
PCSK2	-0.00217809	0.178641	-0.182997	-0.0236092	0.54417	1
ZBTB46	-0.0037722	0.309548	-0.317092	-0.0235969	0.328667	1
CBX3	-0.00182375	0.150961	-0.154608	-0.0233956	0.143252	1
TBC1D2B	-0.000418366	0.0356786	-0.0365153	-0.0227161	0.183391	1
VCP	-0.00160507	0.139897	-0.143107	-0.022232	0.99178	1
DDX10	-6.24137e-05	0.00553553	-0.00566035	-0.0218524	0.311424	1
TRIP12	-0.0018727	0.166288	-0.170033	-0.0218269	0.642949	1
KCNAB2	-0.00290661	0.261507	-0.26732	-0.0215452	0.888121	1
MAML2	-0.000164519	0.0153008	-0.0156299	-0.0208499	0.386163	1
DSTYK	-0.00164432	0.155189	-0.158478	-0.0205492	0.343706	1
CLCN3	-0.001091	0.104089	-0.106271	-0.0203302	0.804635	1
MBOAT2	-0.00095594	0.0938829	-0.0957948	-0.0197557	0.330652	1
GPHN	-0.00577439	0.568647	-0.580196	-0.0197026	0.11773	1
CHP1	-0.000778743	0.0768963	-0.0784538	-0.0196499	0.0233842	1
NSMCE2	-0.00192173	0.19141	-0.195254	-0.0194822	0.580686	1
DYRK1A	-0.00400799	0.399406	-0.407422	-0.0194726	0.137059	1
RALGAPB	-0.000841064	0.0840937	-0.0857758	-0.0194085	0.662745	1
ZXDC	-0.00334652	0.335926	-0.342619	-0.0193327	0.0601355	1
FAM168A	-0.00185433	0.189078	-0.192787	-0.0190351	0.374931	1
NSL1	-0.00173557	0.183461	-0.186932	-0.0183678	0.997278	1
ZDHHC21	-0.000489842	0.053868	-0.0548477	-0.0176621	0.00962013	1
ZFAND3	-0.00417064	0.480184	-0.488525	-0.0168767	0.919641	1
AC087280.2	-0.000231258	0.0267414	-0.0272039	-0.0168043	0.977852	1
IQSEC2	-0.00145016	0.168495	-0.171395	-0.0167246	0.703395	1
SRSF12	-2.08166e-05	0.0026514	-0.00269303	-0.0152682	0.977033	1
WNT2B	-0.000999621	0.128972	-0.130971	-0.0150742	0.679936	1
EML2	-9.44437e-05	0.0130227	-0.0132115	-0.0141118	0.214494	1
DENND6B	-7.92343e-06	0.00109648	-0.00111233	-0.0140616	0.64592	1
USP12	-0.000800321	0.114488	-0.116089	-0.0136058	0.679215	1
BCL7A	-0.000408687	0.0596779	-0.0604953	-0.013331	0.386665	1
NTNG2	-0.00260259	0.381993	-0.387198	-0.0132632	0.615757	1
RABGAP1	-0.0011434	0.177021	-0.179308	-0.0125784	0.890674	1
FAR1	-0.00122192	0.196807	-0.199251	-0.0120938	0.137069	1
AQR	-0.000405773	0.0658455	-0.066657	-0.0120043	0.238644	1
EFR3A	-7.85775e-05	0.0134965	-0.0136537	-0.0113449	0.983746	1
CENPJ	-0.000303456	0.0541909	-0.0547978	-0.0109142	0.157048	1
BMI1	-0.00153203	0.277034	-0.280098	-0.0107792	0.204468	1
UBR5	-0.00103504	0.189893	-0.191963	-0.0106252	0.530604	1
METTL14	-0.000154849	0.0290473	-0.029357	-0.010393	0.752569	1
SLC22A10	-0.00183	0.353648	-0.357309	-0.0100899	0.0969155	1
LUC7L	-1.80777e-06	0.0003577	-0.000361316	-0.00985558	0.710853	1
STPG1	-6.21113e-05	0.0126772	-0.0128014	-0.00955592	0.271679	1
GNAL	-0.00138403	0.283042	-0.28581	-0.00953728	0.902731	1
RSU1	-0.000623762	0.131463	-0.13271	-0.00925568	0.124769	1
MAT2A	-0.000539112	0.115729	-0.116808	-0.00908794	0.056799	1
GRK4	-0.000340558	0.0745535	-0.0752346	-0.00891234	0.305951	1
GABPB1-AS1	-0.000645151	0.141808	-0.143099	-0.0088764	0.381665	1
FARSB	-0.000532954	0.118121	-0.119187	-0.0088035	0.597915	1
PRICKLE2	-0.000963221	0.216729	-0.218655	-0.00867225	0.381588	1
SPTAN1	-0.00174234	0.418901	-0.422385	-0.00811833	0.714529	1
OTUD7B	-0.000676852	0.165503	-0.166856	-0.00798297	0.423129	1
GABRA1	-0.00106038	0.274238	-0.276358	-0.00754932	0.149114	1
KIF13B	-0.000507181	0.148324	-0.149339	-0.00667908	0.887437	1
DEK	-0.000863706	0.264471	-0.266198	-0.00638	0.326473	1
ZNF155	-0.000477363	0.155868	-0.156823	-0.00598427	0.974223	1
RAD51C	-0.000701601	0.22987	-0.231273	-0.00596393	0.305695	1
RFC3	-2.73593e-06	0.00105029	-0.00105577	-0.00509228	0.78954	1
BZW2	-7.55476e-06	0.00302221	-0.00303732	-0.0048872	0.831536	1
CYTH1	-0.000614127	0.271969	-0.273197	-0.00441578	0.99345	1
NUTM2A-AS1	-0.000410283	0.183125	-0.183946	-0.00438139	0.999958	1
AC245297.3	-0.000393193	0.187938	-0.188725	-0.00409195	0.99532	1
ZNF678	-0.000111164	0.0572189	-0.0574413	-0.00380042	0.981888	1
PJA2	-0.000296885	0.153474	-0.154068	-0.0037841	0.367697	1
CAMK4	-0.00097554	0.542445	-0.544396	-0.0035185	0.433212	1
CEBPZ	-0.000474636	0.265919	-0.266868	-0.00349209	0.764558	1
DPH6-DT	-0.000103091	0.063333	-0.0635392	-0.00318516	0.653648	1
DDX3Y	-1.31897e-15	9.62513e-13	-9.65151e-13	-0.00268215	0.657138	1
AP1AR	-9.01799e-05	0.0959276	-0.096108	-0.0018408	0.995246	1
AC138305.1	-7.2705e-05	0.101831	-0.101976	-0.00139837	0.690327	1
NEAT1	-3.5813e-05	0.0523487	-0.0524204	-0.00133994	0.858994	1
LRP6	-1.57921e-05	0.0256326	-0.0256642	-0.00120678	0.667082	1
C11orf87	-3.0151e-05	0.117089	-0.117149	-0.000504573	0.384898	1
C1QTNF7-AS1	2.11571e-07	0.041261	-0.0412605	1.005e-05	0.992767	1
NLGN4Y	2.51607e-25	2.72016e-21	-2.71966e-21	0.000181308	0.742396	1
NSUN2	6.65993e-06	0.0489707	-0.0489574	0.000266588	0.748326	1
TBC1D9B	6.4747e-06	0.017883	-0.01787	0.00070988	0.281545	1
Z94721.1	4.03778e-05	0.0810856	-0.0810048	0.00097648	0.564309	1
TTTY14	5.30056e-21	7.57701e-18	-7.56641e-18	0.00137207	0.166963	1
XPO1	0.000121512	0.131283	-0.13104	0.00181577	0.185245	1
MYO5A	1.0135e-06	0.000956239	-0.000954212	0.00207953	0.999408	1
PRPF40A	1.71397e-05	0.0160749	-0.0160406	0.00209202	0.965794	1
UNC5B	4.23062e-06	0.00323972	-0.00323126	0.00256278	0.989741	1
LGALS8	0.000288926	0.1641	-0.163522	0.00345695	0.327311	1
GTF2IRD1	5.12696e-06	0.00277174	-0.00276149	0.00363211	0.999906	1
LIN7C	0.000344925	0.172438	-0.171748	0.00392834	0.0133403	1
TAPT1-AS1	6.4194e-06	0.00313453	-0.00312169	0.00402217	0.433777	1
KDM5D	5.96987e-14	2.82904e-11	-2.8171e-11	0.00414467	0.958841	1
SRBD1	0.000304957	0.140858	-0.140248	0.00425252	0.959837	1
SGIP1	0.00201216	0.867846	-0.863822	0.00455487	0.322167	1
PTK2	0.000856227	0.359965	-0.358253	0.00467316	0.999929	1
GAREM1	0.00161727	0.667446	-0.664211	0.00476067	0.333261	1
PHF8	8.17747e-05	0.0305941	-0.0304306	0.0052528	0.840379	1
SEPTIN11	0.00311917	1.16179	-1.15555	0.00527626	0.546039	1
TRIM4	0.000458964	0.154203	-0.153285	0.00585097	0.995803	1
SMAD2	0.00011688	0.0391619	-0.0389282	0.00586709	0.966453	1
ZFR2	9.31348e-08	3.10487e-05	-3.08624e-05	0.00589688	0.090424	1
MARCHF5	0.000461633	0.145432	-0.144509	0.00624115	0.910393	1
SREK1	8.40628e-05	0.0219424	-0.0217743	0.00753763	0.991794	1
DLD	0.000983791	0.25471	-0.252742	0.00759951	0.266489	1
WDR12	0.00137345	0.355505	-0.352758	0.00760143	0.150731	1
HPS3	0.000965615	0.225146	-0.223215	0.00844218	0.985437	1
JOSD1	0.000530764	0.119708	-0.118647	0.00872883	0.956119	1
RB1CC1	0.000628528	0.141648	-0.140391	0.00873562	0.841293	1
MINK1	0.00055551	0.122436	-0.121325	0.00893317	0.835067	1
DIPK2A	2.91001e-05	0.00579814	-0.00573994	0.00988641	0.851571	1
RTF2	0.00137188	0.25001	-0.247266	0.0108142	0.315844	1
LRIF1	0.000514675	0.0917938	-0.0907645	0.0110512	0.982931	1
AC073475.1	3.53524e-06	0.000629531	-0.000622461	0.0110687	0.108264	1
RNF150	0.00170266	0.283424	-0.280019	0.0118456	0.993722	1
TRAPPC6B	0.000979323	0.161266	-0.159307	0.0119751	0.750895	1
AC006001.2	0.000161403	0.0265306	-0.0262078	0.0119967	0.797138	1
NR2F1	0.000837744	0.133706	-0.132031	0.0123577	0.916296	1
SEC63	6.27367e-05	0.00996955	-0.00984408	0.0124118	0.619303	1
ATP9B	0.000829013	0.127302	-0.125644	0.0128473	0.933126	1
PLEKHA6	0.00258058	0.373728	-0.368567	0.0136276	0.978385	1
SLC22A15	8.92882e-05	0.0125782	-0.0123996	0.0140126	0.872918	1
RAPGEF5	0.0028356	0.396637	-0.390966	0.0141129	0.092996	1
ATAD2B	0.000130812	0.0180898	-0.0178282	0.0142762	0.0778107	1
RNF144A	0.00859769	1.17715	-1.15996	0.0144205	0.0611598	1
CNTLN	0.0010408	0.142343	-0.140261	0.0144368	0.00171315	1
RAB22A	0.00124146	0.16809	-0.165607	0.0145834	0.110096	1
LCLAT1	0.000146826	0.0188237	-0.0185301	0.015408	0.469522	1
PUM1	7.36405e-05	0.00925543	-0.00910815	0.0157195	0.99379	1
AC011997.1	7.96073e-06	0.00100012	-0.000984194	0.0157261	0.580478	1
WAC	0.000565526	0.0707966	-0.0696656	0.0157823	0.977934	1
DENND6A	0.00162443	0.202864	-0.199615	0.0158211	0.746418	1
PIAS1	0.00320391	0.396935	-0.390527	0.0159489	0.408728	1
UBN1	0.000605607	0.0735624	-0.0723512	0.0162695	0.959423	1
FAXC	0.00114438	0.138826	-0.136537	0.0162908	0.769097	1
AIG1	0.00306716	0.359225	-0.353091	0.0168788	0.00237012	1
TIAL1	0.00210015	0.243889	-0.239689	0.017024	0.140591	1
RPL41	0.00241955	0.279486	-0.274647	0.0171158	0.498491	1
ZBTB1	0.00202445	0.226691	-0.222642	0.017661	0.757337	1
RASGRF1	0.000251832	0.0279096	-0.027406	0.017846	0.962802	1
ANTXR1	0.00137231	0.149966	-0.147221	0.0181009	0.133738	1
PCGF6	0.00168439	0.180438	-0.177069	0.0184686	0.956777	1
PEPD	0.000471565	0.0494161	-0.048473	0.0188836	0.893446	1
GSG1L	5.99591e-06	0.000620013	-0.000608021	0.0191392	0.567546	1
AATK	0.00028965	0.0287464	-0.0281671	0.0199497	0.848509	1
PDC-AS1	0.00169491	0.165845	-0.162456	0.0202373	0.896806	1
PTPDC1	0.00176937	0.170373	-0.166834	0.0205683	0.988248	1
AHCTF1	0.000258764	0.0248873	-0.0243698	0.0205926	0.625691	1
MMD	0.00124791	0.119839	-0.117343	0.0206243	0.598002	1
SNRNP40	0.00130244	0.124774	-0.122169	0.0206748	0.804329	1
RPAP3	0.000747016	0.0707875	-0.0692935	0.020904	0.875785	1
GCNA	0.000811509	0.0757269	-0.0741039	0.021231	0.993362	1
WDR44	0.00241002	0.220479	-0.215659	0.0216608	0.913387	1
MTG1	0.00352041	0.311078	-0.304037	0.0224344	0.893034	1
SNHG29	0.00215983	0.190185	-0.185865	0.022514	0.952235	1
TTC37	0.00390683	0.338331	-0.330518	0.0228968	0.928389	1
ATP1A3	0.00119721	0.103313	-0.100918	0.0229787	0.650108	1
TULP4	0.000841368	0.0724821	-0.0707994	0.0230183	0.998302	1
NIPBL	0.00241077	0.207552	-0.202731	0.023033	0.20568	1
UBA6-AS1	0.00215785	0.184862	-0.180546	0.0231484	0.895398	1
DDX52	0.00143552	0.122234	-0.119362	0.0232915	0.00301648	1
RBM41	0.0012776	0.108685	-0.10613	0.0233136	0.563284	1
DSTN	0.00254165	0.213757	-0.208674	0.0235851	0.716104	1
DSCAML1	0.0117918	0.975076	-0.951493	0.0239923	0.836132	1
NPAS3	0.00286851	0.237107	-0.23137	0.0240019	0.888827	1
CLHC1	0.000732627	0.0603983	-0.058933	0.0240661	0.969007	1
LDAH	7.92918e-05	0.00644521	-0.00628662	0.0244127	0.807632	1
VPS53	0.000103971	0.00842778	-0.00821984	0.0244816	0.941374	1
HNRNPD	0.00174455	0.139781	-0.136292	0.0247706	0.929689	1
PPM1H	0.00708031	0.564501	-0.55034	0.0248953	0.0112187	1
SOS1	0.00837427	0.666126	-0.649377	0.0249536	0.542308	1
GIT2	0.00213378	0.169526	-0.165258	0.0249841	0.998967	1
DYM	0.00360399	0.284137	-0.276929	0.0251795	0.39916	1
GABPA	0.00225477	0.174383	-0.169873	0.0256743	0.925952	1
GLRX3	0.000142431	0.0108949	-0.01061	0.0259625	0.564887	1
SETD2	0.0057323	0.428288	-0.416823	0.0265885	0.0884304	1
EIF3H	0.00288077	0.213973	-0.208212	0.0267476	0.19932	1
CSNK2A2	0.00161261	0.118204	-0.114979	0.0271087	0.998106	1
HSP90B1	0.00288947	0.210459	-0.20468	0.0272837	0.590717	1
TMF1	0.00189869	0.134723	-0.130925	0.0280172	0.925437	1
FAN1	0.000513851	0.0362713	-0.0352436	0.0281656	0.924943	1
DNAJC21	0.00206014	0.140023	-0.135903	0.0292673	0.508675	1
SH3RF3	0.00230056	0.156088	-0.151487	0.0293197	0.998903	1
ELAVL4	0.0025457	0.171657	-0.166566	0.0295041	0.412036	1
HCG18	0.00258468	0.173815	-0.168646	0.0295851	0.898593	1
BLCAP	0.00209701	0.13839	-0.134196	0.030156	0.938384	1
MAP2K2	0.00248101	0.160533	-0.155571	0.0307664	0.162616	1
CDKL2	0.00341298	0.219413	-0.212587	0.030969	0.876192	1
USP20	0.00382534	0.245305	-0.237655	0.0310482	0.291623	1
PSMF1	0.00162615	0.103299	-0.100046	0.0313476	0.964844	1
CREBZF	0.00310534	0.195206	-0.188995	0.0316832	0.867145	1
C11orf80	0.00023417	0.0146896	-0.0142212	0.0317504	0.900236	1
KIAA0895	0.0035606	0.221905	-0.214784	0.0319616	0.860478	1
RBBP6	2.52177e-05	0.00156932	-0.00151888	0.0320095	0.475919	1
TENM3	0.00406458	0.252711	-0.244582	0.0320391	0.984032	1
LRRFIP2	0.00383598	0.238142	-0.23047	0.0320879	0.820326	1
NMT2	0.0027313	0.165067	-0.159604	0.0329765	0.987858	1
FNBP1L	0.00279096	0.16199	-0.156408	0.0343607	0.932483	1
TMEM168	0.0028898	0.165752	-0.159972	0.0347773	0.532274	1
TBK1	0.00208381	0.119124	-0.114956	0.0348958	0.987228	1
AP1G2	0.000210559	0.012035	-0.0116139	0.0349013	0.879312	1
MGRN1	0.00299892	0.165618	-0.15962	0.0361445	0.659751	1
KCNIP2	0.00284526	0.155706	-0.150016	0.0364816	0.99604	1
NTNG1	0.00675789	0.36569	-0.352174	0.0369018	0.828393	1
MAPKAP1	0.00328183	0.176052	-0.169488	0.0372302	0.681018	1
C11orf58	0.00476238	0.25439	-0.244866	0.037392	0.508894	1
MAP4K4	0.00339398	0.180032	-0.173244	0.0376594	0.43036	1
TBCD	0.0008142	0.0424555	-0.0408271	0.0383226	0.7034	1
GOPC	0.00262848	0.136972	-0.131715	0.0383473	0.665276	1
UGGT1	0.000280045	0.0145927	-0.0140326	0.0383491	0.798182	1
ANKRD28	0.000406689	0.0210259	-0.0202125	0.0386579	0.292917	1
AP000943.2	0.0012603	0.0648674	-0.0623468	0.0388345	0.695024	1
MGAT5B	7.38765e-05	0.00378536	-0.00363761	0.0390127	0.996585	1
RTN4IP1	3.98059e-05	0.0020377	-0.00195809	0.0390501	0.589708	1
CEP170	0.00116669	0.0591572	-0.0568238	0.0394319	0.996082	1
PKP4	0.0044412	0.222878	-0.213996	0.0398495	0.680367	1
AZIN1-AS1	0.000119155	0.00582922	-0.00559091	0.0408997	0.175451	1
GLG1	0.0020475	0.0997639	-0.0956689	0.041068	0.717646	1
ANKS3	0.00151373	0.0727905	-0.069763	0.0416244	0.621462	1
DENND4A	0.00451205	0.212906	-0.203882	0.0424362	0.971783	1
TBCEL	0.0012166	0.057061	-0.0546278	0.0426989	0.358001	1
ANKRD42	0.00116801	0.0537041	-0.0513681	0.0435748	0.323414	1
RAB3GAP2	0.00797959	0.366592	-0.350633	0.0436117	0.711922	1
RAB40C	0.00135061	0.0614277	-0.0587265	0.0440625	0.995597	1
HMGXB3	0.00805035	0.364351	-0.34825	0.044284	0.420231	1
SARS1	0.00553624	0.247845	-0.236772	0.044781	0.444524	1
SMARCA2	0.00492467	0.219768	-0.209919	0.0449266	0.642559	1
LINC01278	0.00355335	0.157164	-0.150057	0.0453384	0.737485	1
CSPP1	0.00115106	0.0508461	-0.048544	0.0453976	0.47708	1
PCMT1	0.00374049	0.162459	-0.154978	0.0461902	0.643045	1
LY6E-DT	0.000212867	0.00922984	-0.00880411	0.0462696	0.710344	1
ZNF439	0.00468335	0.20252	-0.193153	0.0463979	0.855288	1
IGSF9B	0.000482736	0.0208357	-0.0198702	0.0464868	0.815516	1
MIS18BP1	0.00295029	0.126501	-0.1206	0.0468023	0.429096	1
DIP2C	0.00867356	0.371629	-0.354282	0.0468373	0.987175	1
RAB28	0.000320335	0.0135948	-0.0129542	0.0472971	0.992284	1
ZMYM2	0.00785396	0.326977	-0.311269	0.0482369	0.723594	1
CACNG8	0.00510136	0.210447	-0.200244	0.0486909	0.0633412	1
AC034195.1	0.000594443	0.0245059	-0.023317	0.0487251	0.221024	1
MAIP1	0.000121542	0.0050002	-0.00475712	0.0488287	0.629041	1
CACNA1B	0.0177085	0.719901	-0.684484	0.049428	0.548304	1
PANK2	0.00377542	0.150332	-0.142781	0.0504903	0.612843	1
LINC00159	0.000221767	0.00879334	-0.0083498	0.050709	0.769315	1
EP300	0.00349168	0.138298	-0.131315	0.050766	0.276505	1
EPB41L4B	0.00362673	0.143145	-0.135892	0.0509485	0.977697	1
SYNPO	0.00655611	0.255965	-0.242853	0.0515207	0.0210125	1
AMBRA1	0.0056031	0.218031	-0.206825	0.0516969	0.468153	1
LRRC8C-DT	0.00674414	0.261801	-0.248313	0.0518248	0.159655	1
WASF2	0.00118265	0.0457716	-0.0434063	0.0519849	0.937312	1
ZDHHC11	1.25069e-07	4.82702e-06	-4.57688e-06	0.0521337	0.389475	1
RAPGEF2	0.0149399	0.57491	-0.54503	0.0522914	0.785161	1
MAP3K3	0.00314243	0.120856	-0.114571	0.0523223	0.0236646	1
PTGER3	0.0710111	2.71729	-2.57527	0.0525943	0.195986	1
AC003991.1	0.0022376	0.0855876	-0.0811124	0.0526169	0.434901	1
DELE1	0.00697284	0.263444	-0.249498	0.0532868	0.72356	1
GPC1	0.00173447	0.0653328	-0.0618638	0.0534526	0.980095	1
DOCK3	2.09299e-06	7.8761e-05	-7.45751e-05	0.0535059	0.20257	1
FYTTD1	0.00652107	0.244419	-0.231377	0.053725	0.75859	1
VSTM2A	0.00447373	0.166573	-0.157625	0.0540925	0.895966	1
RUFY2	0.00447927	0.166497	-0.157539	0.0541866	0.263701	1
AC092902.4	0.00111705	0.0414342	-0.0392001	0.0543038	0.0810716	1
AC119673.2	6.23173e-06	0.000229571	-0.000217107	0.0546881	0.130939	1
CNOT2	0.000166096	0.00608896	-0.00575676	0.0549637	0.639018	1
TMSB10	0.00486791	0.176877	-0.167141	0.0554677	0.998412	1
PSMD12	0.00631151	0.228391	-0.215768	0.0557022	0.882882	1
FDPS	0.0099284	0.357107	-0.33725	0.0560499	0.0829097	1
KLHL1	1.81278e-05	0.000649828	-0.000613573	0.0562449	0.93177	1
PIK3R4	0.00156617	0.0556311	-0.0524988	0.0567769	0.805844	1
GALNT11	0.00594159	0.209949	-0.198066	0.0570827	0.932267	1
AC007262.2	0.00789098	0.277685	-0.261903	0.0573254	0.936656	1
DYNC1I2	0.00947622	0.331802	-0.312849	0.057622	0.531469	1
GNAO1	0.002588	0.0904823	-0.0853063	0.0577101	0.607851	1
FBXO3	0.00305918	0.106662	-0.100543	0.057874	0.997081	1
SCYL2	0.00376871	0.130478	-0.122941	0.0582949	0.928148	1
KIZ	0.000264666	0.0090946	-0.00856527	0.0587474	0.994931	1
AMPH	0.000667781	0.022736	-0.0214005	0.0593081	0.295905	1
ANTXR2	3.98254e-05	0.00135514	-0.00127549	0.0593441	0.351817	1
SNX1	0.0038661	0.13099	-0.123258	0.0596064	0.938328	1
FNIP1	0.00343266	0.116185	-0.10932	0.0596696	0.406661	1
PPIL6	9.98704e-06	0.000337569	-0.000317595	0.0597537	0.18417	1
OTUD7A	0.00566803	0.191152	-0.179816	0.0598928	0.535302	1
ZNF410	0.00279685	0.0928837	-0.08729	0.0608494	0.691603	1
AL513166.1	0.0111883	0.370862	-0.348485	0.0609683	0.663859	1
AP004608.1	0.0251851	0.833791	-0.783421	0.0610457	0.43573	1
PTPRU	0.00134521	0.0438222	-0.0411318	0.0620703	0.987378	1
KLC1	0.015437	0.501034	-0.47016	0.0623066	0.844376	1
ALG5	0.00285174	0.0924022	-0.0866988	0.0624151	0.0913202	1
NRG2	0.00503963	0.162851	-0.152771	0.0625907	0.598117	1
ZNF337	0.00544155	0.175587	-0.164704	0.0626831	0.733873	1
LRRC4C	0.021175	0.680954	-0.638604	0.0629034	0.895361	1
CELF1	0.00280285	0.0899574	-0.0843517	0.0630315	0.991508	1
ZADH2	0.00902464	0.287438	-0.269389	0.0635313	0.69433	1
NELFCD	0.000111554	0.00354928	-0.00332618	0.0636006	0.674841	1
BCAS3	0.0107759	0.340278	-0.318726	0.0640977	0.492506	1
ZBTB18	0.0018064	0.0568211	-0.0532083	0.064355	0.973688	1
AC244517.11	0.0400491	1.25825	-1.17815	0.064435	0.988122	1
PTDSS1	0.000616763	0.0192112	-0.0179776	0.0650106	0.970618	1
TUBGCP3	0.000627281	0.0195378	-0.0182833	0.0650139	0.301127	1
MRE11	0.0011737	0.0360884	-0.033741	0.0658868	0.386057	1
BRAP	0.00839785	0.257402	-0.240606	0.0661014	0.111069	1
KIDINS220	0.0177842	0.544809	-0.50924	0.066138	0.994846	1
BIRC6	0.0153008	0.465576	-0.434975	0.0666016	0.182186	1
CLIP1	0.000181841	0.00552074	-0.00515706	0.0667554	0.338312	1
ADCY9	5.01287e-05	0.00151953	-0.00141927	0.0668646	0.691224	1
PTPN12	0.00827148	0.25014	-0.233597	0.0670273	0.570529	1
CDKL1	0.00246609	0.0744246	-0.0694925	0.0671698	0.920169	1
ADAM17	0.00782725	0.234998	-0.219344	0.0675312	0.5256	1
TESC	0.00603582	0.180666	-0.168594	0.0677431	0.892489	1
CANX	0.00669796	0.199477	-0.186081	0.0680973	0.792318	1
SNX25	0.00107518	0.0319438	-0.0297934	0.0682669	0.567208	1
ZNF804A	0.0345905	1.02429	-0.955105	0.068502	0.909838	1
FAM219A	0.00494209	0.145786	-0.135902	0.0687735	0.33606	1
KIAA1109	0.00611981	0.177215	-0.164976	0.0701047	0.950178	1
SPAG1	0.00787139	0.226883	-0.21114	0.0704423	0.198654	1
CDH8	0.0158331	0.450105	-0.418439	0.0714582	0.750862	1
ZNF44	0.00936477	0.265169	-0.24644	0.0717526	0.168133	1
PTPN13	0.00297625	0.0841746	-0.0782221	0.0718407	0.730919	1
ASH1L	0.00107536	0.0303195	-0.0281688	0.0720715	0.767665	1
CALM3	0.00977581	0.274241	-0.254689	0.0724491	0.899373	1
AZIN2	0.00204154	0.0565869	-0.0525039	0.0733582	0.150506	1
AP001347.1	0.000648953	0.0179213	-0.0166234	0.0736395	0.715754	1
DLG1	0.00716813	0.197443	-0.183107	0.0738367	0.0172531	1
SPG7	0.00400931	0.108715	-0.100696	0.0750494	0.858029	1
KCNJ3	0.00188861	0.0510958	-0.0473186	0.075225	0.0776102	1
MAML1	0.0031452	0.0841695	-0.0778791	0.0760819	0.700567	1
ELL2	0.00136956	0.0363414	-0.0336023	0.0767559	0.669816	1
CEP97	0.00235065	0.0622393	-0.057538	0.0769291	0.904507	1
EPS15L1	0.00134989	0.0356259	-0.0329262	0.0771888	0.801297	1
LINC02693	0.00339361	0.0889877	-0.0822005	0.077708	0.932558	1
SCFD2	0.00692146	0.181314	-0.167472	0.0777888	0.641435	1
TMEM62	0.00457306	0.119638	-0.110492	0.0778956	0.0170253	1
COPS4	0.00461942	0.120422	-0.111183	0.078184	0.186012	1
FAM66A	0.000134622	0.00349071	-0.00322147	0.0786193	0.320962	1
LINC02346	0.0104531	0.270034	-0.249127	0.078926	0.915929	1
PPFIA3	0.000218226	0.00563192	-0.00519547	0.0790063	0.289251	1
LGR4	0.00364373	0.0937485	-0.086461	0.0792587	0.947155	1
ARL4A	0.00542924	0.139611	-0.128752	0.0793041	0.800673	1
FOXRED1	0.00776672	0.199594	-0.184061	0.0793551	0.804029	1
STXBP5L	8.51729e-07	2.17723e-05	-2.00688e-05	0.0797952	0.263837	1
CCSAP	0.00668402	0.170197	-0.156829	0.0801184	0.794317	1
GPR85	0.0117235	0.298224	-0.274777	0.0802009	0.188786	1
SLC2A13	0.0103452	0.26275	-0.242059	0.0803323	0.841591	1
SLC16A1-AS1	0.0119488	0.30326	-0.279363	0.0803925	0.871642	1
SLC24A2	0.00746903	0.189238	-0.1743	0.0805364	0.452389	1
ARMC2	0.00630766	0.159425	-0.146809	0.0807408	0.0225575	1
EPC1	0.00607655	0.153512	-0.141359	0.0807801	0.821046	1
ELAPOR1	0.00603699	0.152354	-0.14028	0.0808673	0.525859	1
AKT3	0.00972773	0.243264	-0.223808	0.0816405	0.0697159	1
COMMD1	0.000340266	0.00846877	-0.00778823	0.0820458	0.743698	1
PRRC2C	0.00348328	0.085636	-0.0786695	0.0831025	0.198632	1
KCNJ6	0.000508615	0.0124784	-0.0114612	0.0832819	0.778654	1
PLD5	0.0122706	0.297987	-0.273446	0.0841738	0.85857	1
DNM2	0.000145324	0.00352904	-0.00323839	0.0841768	0.633763	1
ELAPOR2	0.00773336	0.18762	-0.172153	0.0842594	0.165959	1
DGCR5	0.0205096	0.496684	-0.455665	0.0844187	0.836103	1
SYCP2L	0.000156339	0.00377645	-0.00346377	0.0846436	0.203268	1
SNRPD3	0.00907569	0.217946	-0.199795	0.085163	0.898645	1
HERC1	0.00974452	0.232936	-0.213447	0.085572	0.896517	1
MORF4L2	0.0051934	0.123558	-0.113171	0.0859959	0.976833	1
FBXL2	0.00912438	0.216649	-0.1984	0.086175	0.788734	1
CPNE5	0.000214049	0.0050751	-0.004647	0.0863041	0.186223	1
ZNF146	0.000163653	0.00387193	-0.00354462	0.0864966	0.933387	1
PPIP5K2	0.0156828	0.370878	-0.339512	0.0865375	0.0414364	1
ARHGAP32	1.0286e-05	0.000242457	-0.000221885	0.0868337	0.299491	1
PPARGC1B	0.000570463	0.0134128	-0.0122718	0.0870629	0.501874	1
BSDC1	6.53366e-05	0.00153284	-0.00140217	0.0872618	0.625554	1
NLGN4X	0.0109878	0.257602	-0.235626	0.0873252	0.602761	1
EXD2	0.00620702	0.145047	-0.132633	0.0876227	0.711228	1
EHBP1	0.0271653	0.63345	-0.57912	0.0878185	0.317067	1
CEP290	0.00420637	0.0980389	-0.0896261	0.0878623	0.105117	1
PTPRN	0.00991104	0.229403	-0.209581	0.0885011	0.306594	1
ANO6	0.0010437	0.0240887	-0.0220013	0.0887661	0.379772	1
SLC9B2	0.00603014	0.138789	-0.126729	0.089025	0.262841	1
UBAP1	0.00538742	0.123131	-0.112356	0.0896795	0.408358	1
AC107398.3	0.0292094	0.664739	-0.60632	0.0900816	0.048233	1
ZCCHC14	0.00185245	0.0420848	-0.0383799	0.0902442	0.993005	1
AC104596.1	0.000400902	0.00907642	-0.00827461	0.0905714	0.546765	1
PRH1	0.00653974	0.147473	-0.134393	0.0909486	0.615664	1
FRRS1L	0.00699801	0.157607	-0.143611	0.091069	0.604884	1
AGAP1	0.0369247	0.825676	-0.751827	0.091754	0.739488	1
MAST3	0.0198756	0.442372	-0.402621	0.0922032	0.240766	1
CDH4	0.0154669	0.341231	-0.310298	0.0930564	0.276311	1
PCDH11X	0.0277923	0.612062	-0.556477	0.0932309	0.0855784	1
ERVK13-1	0.00255204	0.0553108	-0.0502067	0.0948073	0.96072	1
DHX9	0.000866457	0.0187608	-0.0170279	0.0949028	0.677903	1
DST	3.67797e-07	7.90802e-06	-7.17242e-06	0.0956031	0.511329	1
MIR100HG	0.0132832	0.285504	-0.258937	0.0956382	0.504225	1
CDK5R1	0.0128019	0.274886	-0.249283	0.0957369	0.796903	1
ZFAND5	0.00810281	0.172805	-0.1566	0.0964236	0.781953	1
MNAT1	0.0126454	0.269615	-0.244324	0.0964495	0.400193	1
EIF1	0.00701034	0.149334	-0.135313	0.0965408	0.994622	1
RNF138	0.00561969	0.119135	-0.107895	0.0970302	0.632535	1
CLU	0.0091206	0.192761	-0.17452	0.0973429	0.796714	1
USP24	0.00643219	0.135438	-0.122574	0.0977228	0.749539	1
RNF157	0.000619901	0.0129982	-0.0117584	0.0981547	0.91347	1
FBXO25	0.00210164	0.0439155	-0.0397122	0.0985116	0.854648	1
SRRM3	0.00550466	0.114152	-0.103142	0.0993025	0.374092	1
ANKH	0.0139349	0.288034	-0.260165	0.0996422	0.392274	1
ST7	0.00880248	0.181271	-0.163666	0.100033	0.470711	1
CSRNP3	0.0323177	0.662306	-0.59767	0.100544	0.967855	1
SAMD4B	0.00116469	0.0238174	-0.0214881	0.100771	0.0831168	1
CTNNA1	0.0106377	0.216263	-0.194988	0.101396	0.947489	1
IVD	0.00716401	0.144746	-0.130418	0.102057	0.976801	1
HERC2	0.00573336	0.115536	-0.104069	0.10234	0.733775	1
BTBD9	0.0291489	0.584212	-0.525914	0.102927	0.134709	1
UTY	2.94751e-13	5.9046e-12	-5.3151e-12	0.10298	0.47658	1
DCTN5	0.00549297	0.109395	-0.0984096	0.103617	0.915653	1
METTL8	0.00215991	0.0428938	-0.038574	0.103927	0.987821	1
MSH3	0.0125373	0.24889	-0.223815	0.103966	0.914158	1
EDIL3-DT	3.96083e-05	0.0007831	-0.000703883	0.104414	0.96799	1
IGSF11	0.0107043	0.209399	-0.187991	0.105589	0.757775	1
AL158077.2	0.000111013	0.00217077	-0.00194875	0.105634	0.95835	1
DCSTAMP	0.0158729	0.308243	-0.276497	0.106407	0.594997	1
SERTAD2	0.00138756	0.0269232	-0.024148	0.106501	0.916462	1
PRKCA	0.000656229	0.0126525	-0.0113401	0.107215	0.955291	1
DANT2	0.000534684	0.010308	-0.00923862	0.107227	0.518311	1
RHOT1	0.000652279	0.0125206	-0.011216	0.107719	0.774093	1
DDX39B	0.00647062	0.124045	-0.111103	0.107865	0.988741	1
PHF21A	0.0179136	0.342998	-0.307171	0.108003	0.968367	1
PCNT	0.000651891	0.0124766	-0.0111728	0.108052	0.684113	1
LCORL	0.00840182	0.160733	-0.14393	0.108102	0.990847	1
CNTN4	0.0159585	0.304023	-0.272106	0.108581	0.969038	1
STAC2	6.19456e-05	0.00117179	-0.0010479	0.109394	0.860151	1
ATP6V0E2	0.0120189	0.226514	-0.202476	0.109823	0.61791	1
SGMS1	0.0133206	0.250887	-0.224246	0.109897	0.621619	1
SPECC1	0.00334902	0.0620524	-0.0553544	0.111816	0.202515	1
AC034268.2	0.00063288	0.0117206	-0.0104549	0.111873	0.177089	1
RFX2	0.0111683	0.206627	-0.184291	0.11199	0.876178	1
GRAMD1B	0.0110152	0.203168	-0.181137	0.112355	0.246953	1
METTL25	0.000193742	0.0035565	-0.00316902	0.112921	0.833585	1
SEMA4D	0.00235369	0.0431888	-0.0384814	0.11297	0.422992	1
PDZRN3	0.0597542	1.09599	-0.976483	0.11302	0.431252	1
CHST15	0.0136151	0.249372	-0.222142	0.113189	0.924644	1
RTN1	0.0144463	0.264382	-0.235489	0.113286	0.785524	1
ULK2	0.0175482	0.320456	-0.28536	0.113545	0.21296	1
CYB5R4	0.00059928	0.0109353	-0.00973671	0.113639	0.981948	1
RANBP9	0.0132598	0.240953	-0.214434	0.114139	0.924424	1
KHDC4	0.00959721	0.173896	-0.154701	0.114488	0.988812	1
CACNA1D	0.023225	0.420472	-0.374022	0.114589	0.527862	1
ITGA9	0.0235342	0.425979	-0.378911	0.114615	0.981502	1
LIN28B	0.010734	0.194055	-0.172587	0.114762	0.578739	1
ADAMTS2	0.0349172	0.630517	-0.560683	0.114903	0.0628623	1
AC079382.2	0.000402494	0.00725727	-0.00645228	0.115084	0.299691	1
LINC01004	0.00118985	0.0213081	-0.0189285	0.115917	0.67061	1
SIK3	0.000291255	0.00520966	-0.00462715	0.116064	0.591	1
SPTBN4	0.0248724	0.443904	-0.394159	0.116337	0.908865	1
ULK4	0.00244934	0.043582	-0.0386833	0.116711	0.966926	1
RAF1	0.00944553	0.168062	-0.149171	0.116715	0.991518	1
THEMIS	0.0210525	0.373924	-0.331819	0.116933	0.741323	1
POLD3	0.000105566	0.00187118	-0.00166004	0.117186	0.173968	1
EIF5B	0.00926166	0.163924	-0.1454	0.117369	0.821356	1
NRXN2	0.00336967	0.0595108	-0.0527715	0.11764	0.956286	1
NUFIP2	0.0148332	0.26159	-0.231924	0.117819	0.29286	1
SLTM	0.00294425	0.0518377	-0.0459492	0.118024	0.939066	1
EPDR1	0.00926722	0.162663	-0.144129	0.118409	0.982366	1
FAR2	0.018051	0.316813	-0.280711	0.11842	0.840398	1
BDH1	0.00267965	0.0470219	-0.0416626	0.118443	0.950698	1
AC011287.1	0.000108117	0.0018954	-0.00167917	0.118563	0.107357	1
HADHA	0.0045606	0.0793824	-0.0702612	0.119465	0.0731802	1
ZFP90	0.00309545	0.0538302	-0.0476393	0.119582	0.913351	1
NFASC	0.0153975	0.267512	-0.236716	0.119702	0.846961	1
USP45	0.0066176	0.114873	-0.101638	0.119811	0.546219	1
COMMD6	0.0134349	0.232347	-0.205477	0.120285	0.938947	1
AC018362.1	0.00725111	0.125381	-0.110879	0.120307	0.341689	1
CADM1	0.000332357	0.00572557	-0.00506086	0.120783	0.808199	1
NIPAL2	0.0054572	0.0939958	-0.0830813	0.120805	0.979935	1
CNNM2	0.014549	0.250429	-0.221331	0.12089	0.0393805	1
CCNT2-AS1	0.0142223	0.244716	-0.216271	0.120937	0.417105	1
CFAP61	0.00439146	0.0754598	-0.0666768	0.12111	0.127854	1
BAZ2B	0.0230933	0.394169	-0.347982	0.121975	0.181707	1
MLLT10	0.00117049	0.0199619	-0.0176209	0.122084	0.429609	1
SNX24	0.00509657	0.0868015	-0.0766084	0.122258	0.654888	1
MAP3K9	0.0042587	0.072148	-0.0636306	0.122949	0.00897606	1
MTMR1	0.00154041	0.026092	-0.0230111	0.122972	0.313628	1
ANXA5	0.00784502	0.132796	-0.117106	0.123056	0.905659	1
TCF7L2	0.00456765	0.0769949	-0.0678596	0.123606	0.506236	1
ITM2B	0.00772231	0.129942	-0.114497	0.123838	0.0844158	1
PDCD7	0.00951118	0.160022	-0.141	0.123855	0.93992	1
TCERG1	0.000423781	0.00712636	-0.0062788	0.123922	0.915266	1
SRSF6	0.00521586	0.0877	-0.0772683	0.123938	0.955787	1
GMCL1	0.0102405	0.172156	-0.151675	0.12396	0.875325	1
REEP1	0.00876577	0.147327	-0.129796	0.123993	0.984632	1
AUH	0.000350272	0.00588705	-0.00518651	0.123993	0.940356	1
ATP10A	0.00828929	0.139098	-0.122519	0.124202	0.0134648	1
DNAJC15	0.0186961	0.311509	-0.274117	0.125143	0.102505	1
MT-ND1	0.0636662	1.05736	-0.930025	0.125576	0.372104	1
GAB1	0.012839	0.212974	-0.187296	0.125735	0.954888	1
MARCHF8	0.00419715	0.0695147	-0.0611204	0.125943	0.0668998	1
ZNF248	0.00315313	0.0521679	-0.0458616	0.126085	0.861102	1
MCTP1	0.0231896	0.383564	-0.337185	0.126121	0.953716	1
LINC01266	0.0227875	0.375191	-0.329616	0.126737	0.0456265	1
NPIPB4	1.32032e-05	0.000217185	-0.000190779	0.126863	0.332201	1
UQCC2	0.00764627	0.125582	-0.110289	0.127073	0.587844	1
LINC00970	0.00419108	0.0685234	-0.0601413	0.127686	0.803132	1
RAB2A	0.0123782	0.202289	-0.177532	0.127749	0.753573	1
PKD2	0.000175791	0.00286266	-0.00251107	0.128233	0.379386	1
SREBF2	0.0189832	0.308407	-0.27044	0.128554	0.59897	1
EXOC4	0.0142799	0.231887	-0.203328	0.128617	0.663586	1
RAB7A	0.00807358	0.131051	-0.114904	0.128673	0.840628	1
MYH10	0.000251843	0.00408735	-0.00358367	0.128693	0.317766	1
STAG2	0.0168869	0.273282	-0.239508	0.129088	0.149805	1
HS6ST3	0.0325468	0.525081	-0.459988	0.129515	0.840036	1
IFT140	0.00350149	0.0564824	-0.0494795	0.129533	0.86071	1
CLASRP	0.0108548	0.174999	-0.153289	0.129612	0.988009	1
HINT3	0.00969709	0.15612	-0.136725	0.129802	0.547059	1
WASHC2A	0.00589043	0.0948058	-0.083025	0.129843	0.662584	1
UTP23	5.87283e-05	0.000944586	-0.00082713	0.129937	0.371375	1
PHACTR1	0.243838	3.92168	-3.434	0.129944	0.885848	1
EIF4E2	0.011785	0.189524	-0.165954	0.129955	0.524252	1
TRIM69	3.5865e-05	0.000576362	-0.000504632	0.130055	0.8987	1
CLSTN2	0.129305	2.07598	-1.81737	0.130187	0.40286	1
LRRC58	0.0027757	0.0444374	-0.038886	0.130582	0.469808	1
CDC14B	0.0102772	0.164253	-0.143699	0.130818	0.936102	1
ZNF445	0.00283467	0.0453029	-0.0396336	0.130824	0.770901	1
PPP1R2	0.0157158	0.250398	-0.218967	0.131252	0.98925	1
SATB2-AS1	0.0101552	0.161611	-0.1413	0.131417	0.710493	1
GLCE	0.00403657	0.0639569	-0.0558838	0.132034	0.879814	1
NUP160	0.000165893	0.00262738	-0.00229559	0.132092	0.0663299	1
AL096794.1	0.00673293	0.106217	-0.0927514	0.132647	0.95865	1
NR3C2	0.00539177	0.0845184	-0.0737349	0.133554	0.438437	1
CELF5	0.0238749	0.374175	-0.326425	0.133583	0.503746	1
KCNH3	0.000230729	0.00360961	-0.00314815	0.133837	0.867927	1
YME1L1	0.0141484	0.220563	-0.192266	0.134343	0.688975	1
ALG13	0.0152066	0.237032	-0.206619	0.13436	0.683119	1
VPS13D	1.19238e-05	0.000185698	-0.00016185	0.134486	0.135574	1
ABL1	0.00883273	0.136743	-0.119078	0.135344	0.918367	1
ATXN7L1	0.00769079	0.118911	-0.103529	0.13553	0.970251	1
ZNRF3	0.00938517	0.14494	-0.12617	0.135698	0.980049	1
SPIN3	0.00223298	0.0344809	-0.030015	0.135716	0.495294	1
CNTN5	0.00116932	0.0180334	-0.0156948	0.1359	0.325022	1
NIPAL3	0.00343706	0.0529909	-0.0461168	0.135944	0.430627	1
AGL	0.00415759	0.0638811	-0.055566	0.136441	0.553345	1
AGPS	0.0193348	0.297068	-0.258398	0.136446	0.0595245	1
PNPT1	0.0131619	0.2019	-0.175577	0.13668	0.983443	1
NFE2L1	0.00757638	0.116049	-0.100897	0.136895	0.848849	1
DDX3X	0.0155018	0.236804	-0.205801	0.137292	0.108479	1
PTPRS	0.00152066	0.0232121	-0.0201708	0.137401	0.616384	1
CREG1	0.00864473	0.131419	-0.11413	0.138004	0.320973	1
COLGALT2	0.000911907	0.0138343	-0.0120105	0.138311	0.842415	1
TM9SF3	0.0345258	0.520904	-0.451852	0.139129	0.0569208	1
MACF1	0.0268472	0.404027	-0.350333	0.139507	0.722954	1
MINDY4	0.0122938	0.184489	-0.159902	0.13993	0.901286	1
DLG3	0.00436295	0.0654603	-0.0567344	0.139961	0.752543	1
MTR	0.00856208	0.128427	-0.111303	0.140003	0.97737	1
NSD3	0.0173117	0.259531	-0.224907	0.140081	0.964459	1
NVL	0.0112715	0.168837	-0.146294	0.140207	0.441865	1
TNRC6A	0.0797215	1.19087	-1.03143	0.140621	0.657236	1
AMZ2	0.00569792	0.0848893	-0.0734935	0.141022	0.928904	1
ACTN1	0.0124511	0.18524	-0.160338	0.141234	0.329488	1
DCAF16	0.00927711	0.138016	-0.119462	0.141238	0.837471	1
TFG	0.00801574	0.119026	-0.102994	0.141524	0.529691	1
CADM3	0.017147	0.254181	-0.219887	0.141784	0.494395	1
SLC35F3	0.0393575	0.582764	-0.504049	0.141955	0.368274	1
USP9Y	4.58455e-12	6.78354e-11	-5.86663e-11	0.142062	0.119249	1
HNRNPU	0.00711185	0.105167	-0.0909431	0.142155	0.0190465	1
RABL2B	0.00941476	0.138175	-0.119345	0.14331	0.0296185	1
PRANCR	0.000614942	0.00901482	-0.00778494	0.143486	0.118549	1
MTOR	0.0035865	0.0523668	-0.0451938	0.144103	0.586194	1
LINC02207	0.0141713	0.206425	-0.178083	0.144472	0.272075	1
PDSS2	0.000822865	0.0119649	-0.0103192	0.144747	0.968	1
IFNAR2	9.65492e-05	0.00140208	-0.00120898	0.144947	0.184758	1
PRKAG2	0.0524476	0.760584	-0.655689	0.145163	0.1992	1
ANKRD36	0.0449523	0.65126	-0.561355	0.145314	0.151212	1
TRAM2	0.00109852	0.0158992	-0.0137022	0.14547	0.448169	1
ZNF573	0.00100954	0.0145736	-0.0125545	0.145876	0.787181	1
FBXO38	0.00496542	0.071666	-0.0617351	0.145906	0.548463	1
PHTF2	0.0138277	0.199513	-0.171858	0.145955	0.615104	1
BCL2L13	0.0098949	0.142491	-0.122701	0.146261	0.855215	1
BICDL1	0.0166599	0.239716	-0.206396	0.146389	0.473253	1
ASXL3	0.014872	0.213743	-0.183999	0.14657	0.525079	1
PCSK7	0.000641216	0.00921312	-0.00793069	0.146614	0.900546	1
PWWP2A	0.0135949	0.195328	-0.168139	0.146619	0.621691	1
ZDHHC13	0.0150624	0.216313	-0.186188	0.146691	0.158179	1
LINC01923	0.0084703	0.121129	-0.104188	0.147361	0.499278	1
KCNQ2	0.0222163	0.317386	-0.272954	0.147519	0.796876	1
DIPK1A	0.011636	0.165769	-0.142497	0.147964	0.695504	1
LANCL2	0.00743774	0.105808	-0.090933	0.148192	0.474649	1
CSGALNACT1	0.0308653	0.438706	-0.376976	0.148329	0.914991	1
ESYT3	0.0133861	0.190014	-0.163242	0.14854	0.842535	1
LRRC37A3	0.02163	0.3064	-0.26314	0.148871	0.915058	1
C6orf89	0.00788959	0.111494	-0.0957148	0.149253	0.90124	1
SLC4A1AP	0.0114851	0.162136	-0.139166	0.149421	0.625543	1
KCNH1	0.0185507	0.26143	-0.224328	0.149699	0.91318	1
TFDP2	0.0149648	0.210577	-0.180647	0.149942	0.256447	1
GPR173	0.0137176	0.192676	-0.165241	0.150236	0.509886	1
FDX1	0.0223857	0.314171	-0.269399	0.150368	0.133381	1
GABRG3	0.0264379	0.36996	-0.317084	0.150841	0.726298	1
POLR1A	0.00718088	0.10037	-0.0860083	0.151029	0.980425	1
RALA	0.00522704	0.0726137	-0.0621596	0.15203	0.650729	1
ARHGAP39	0.00123893	0.0172036	-0.0147257	0.152103	0.433516	1
PARP11	0.0137519	0.190141	-0.162637	0.152805	0.966247	1
UPF3A	0.00952018	0.131433	-0.112393	0.153054	0.60677	1
RAB4A	0.00930691	0.128432	-0.109819	0.153126	0.971865	1
BRINP1	0.0150807	0.20781	-0.177649	0.153363	0.819485	1
BDNF	0.0387284	0.533264	-0.455807	0.15349	0.986303	1
TAF3	0.00459699	0.06316	-0.0539661	0.15385	0.302171	1
PXK	0.00981488	0.134642	-0.115012	0.154108	0.203936	1
FKTN	0.00752978	0.103271	-0.0882116	0.154145	0.663877	1
SLMAP	0.0128859	0.176699	-0.150927	0.154175	0.479513	1
CFAP161	0.000545809	0.00748121	-0.00638959	0.154247	0.162651	1
AC016831.6	0.0105776	0.144403	-0.123247	0.154917	0.246233	1
TBL1XR1	0.0355477	0.485259	-0.414163	0.154927	0.972264	1
SORBS1	0.052004	0.70874	-0.604732	0.155201	0.597393	1
KLHL8	0.0151736	0.206267	-0.17592	0.155629	0.0645319	1
TTC3	0.0462239	0.627803	-0.535355	0.155778	0.805626	1
SEC23IP	0.001558	0.0211527	-0.0180367	0.15584	0.176724	1
BCAT1	0.00901086	0.122305	-0.104283	0.155886	0.879401	1
CDH22	0.00797373	0.108167	-0.0922198	0.15598	0.344675	1
DENND1A	0.0170593	0.231249	-0.19713	0.156103	0.888901	1
GPR158	0.0171075	0.231849	-0.197634	0.156141	0.762173	1
TCTN1	0.00754723	0.102222	-0.0871274	0.156244	0.765003	1
BLZF1	0.000614828	0.00832455	-0.0070949	0.156301	0.974157	1
AP3M2	0.000322715	0.00436236	-0.00371693	0.156575	0.831266	1
AC092745.5	0.00102275	0.0138089	-0.0117634	0.156775	0.356791	1
PSMA3-AS1	0.000569427	0.0076811	-0.00654224	0.156933	0.0475942	1
EIF1AX	0.0143752	0.193185	-0.164434	0.15757	0.765413	1
RAB11FIP3	0.00449124	0.0602601	-0.0512776	0.157842	0.151754	1
TBCE	0.00390555	0.0523888	-0.0445777	0.157884	0.627159	1
TM2D3	0.0131753	0.17619	-0.149839	0.15841	0.854289	1
MTHFD1L	0.00723475	0.0965504	-0.0820809	0.158761	0.754312	1
DCAF6	0.0416803	0.556087	-0.472726	0.158808	0.278847	1
GALNTL6	0.0135972	0.18069	-0.153496	0.159492	0.625433	1
BCKDHB	0.0162813	0.216172	-0.183609	0.159641	0.464842	1
BPTF	0.0327615	0.433788	-0.368265	0.160117	0.293803	1
NEU3	0.00880615	0.116564	-0.0989516	0.160172	0.749515	1
TNKS	0.0010939	0.0144389	-0.0122511	0.16066	0.405194	1
NELL2	0.0929994	1.22707	-1.04107	0.160726	0.875944	1
CA13	0.000413418	0.00545454	-0.00462771	0.160735	0.398061	1
NISCH	0.00290687	0.0383207	-0.032507	0.16088	0.730557	1
CERS6	0.0111683	0.147156	-0.124819	0.160966	0.930947	1
VHL	0.0187232	0.246701	-0.209254	0.160967	0.411472	1
ALG8	0.0120306	0.157058	-0.132997	0.162586	0.760596	1
JKAMP	0.0111242	0.144847	-0.122599	0.163046	0.52083	1
KDM2A	0.0164421	0.213814	-0.18093	0.163275	0.858166	1
CCT3	0.0225455	0.293139	-0.248048	0.163302	0.85094	1
RABL6	0.0144361	0.187328	-0.158456	0.163653	0.750174	1
AC006058.1	0.00345762	0.0448514	-0.0379362	0.163716	0.832883	1
DISP3	0.00128541	0.0166649	-0.0140941	0.163813	0.0409801	1
KHDRBS3	0.0064699	0.0834812	-0.0705414	0.164661	0.230197	1
BRK1	0.0125466	0.160953	-0.13586	0.165699	0.719653	1
C2orf27A	0.000700121	0.00897219	-0.00757194	0.165885	0.744768	1
GARS1	0.0117411	0.150157	-0.126674	0.166254	0.979521	1
WDTC1	0.0193829	0.24767	-0.208904	0.166412	0.177561	1
HELZ	0.00145965	0.0186485	-0.0157292	0.166437	0.452846	1
KCTD20	0.000622726	0.00794135	-0.0066959	0.166769	0.88584	1
RTCB	0.0146186	0.184181	-0.154944	0.168975	0.177984	1
TNFRSF25	0.0241743	0.303987	-0.255638	0.16933	0.0165812	1
DCBLD2	0.00398637	0.0500752	-0.0421025	0.169523	0.914929	1
KCNH5	0.0317608	0.397431	-0.33391	0.170235	0.978029	1
NHS	0.00416229	0.0520229	-0.0436983	0.170452	0.229662	1
LRCH2	0.00762747	0.0952953	-0.0800403	0.170525	0.0262478	1
ZNF33A	0.0122427	0.152645	-0.12816	0.170904	0.826033	1
ERBIN	0.00162488	0.0202227	-0.016973	0.17124	0.34009	1
GABRA2	0.0192187	0.239013	-0.200575	0.171379	0.788656	1
MRNIP	0.018587	0.230749	-0.193575	0.171707	0.168795	1
NSG2	0.000856828	0.0106277	-0.00891405	0.171873	0.969906	1
LYPLA1	0.00938846	0.116369	-0.0975918	0.172004	0.961568	1
LINC01580	0.00231329	0.0285609	-0.0239343	0.172738	0.484126	1
TSC1	0.00371153	0.0458115	-0.0383884	0.172791	0.107003	1
SMCHD1	0.00981895	0.121167	-0.101529	0.172834	0.775364	1
CEP350	0.00562906	0.0682358	-0.0569777	0.176223	0.93478	1
CAPN7	0.026362	0.319283	-0.266559	0.17639	0.586009	1
AC096576.6	0.00955468	0.115541	-0.0964321	0.17669	0.650438	1
JAK1	0.0150216	0.181645	-0.151602	0.176697	0.528785	1
NTRK3	0.0205646	0.248319	-0.20719	0.176971	0.851014	1
COG5	0.0159282	0.192087	-0.160231	0.177219	0.946841	1
PTPRT	0.112046	1.34854	-1.12445	0.177604	0.254965	1
NNT	0.00915172	0.109729	-0.0914258	0.178341	0.684969	1
SMAP2	0.0160526	0.192176	-0.160071	0.178639	0.704667	1
SYN1	0.0154941	0.185427	-0.154439	0.178706	0.708378	1
PDHX	0.00707387	0.084616	-0.0704683	0.1788	0.893438	1
PRR16	0.0171387	0.204817	-0.170539	0.178984	0.922359	1
DNAJC6	0.035615	0.425419	-0.354189	0.179075	0.0174493	1
MARCHF7	0.0114622	0.136905	-0.113981	0.179089	0.301014	1
NUP58	0.0116663	0.139326	-0.115994	0.179113	0.00250631	1
DEAF1	0.0273569	0.326008	-0.271294	0.179535	0.8594	1
PDHA1	0.000368948	0.0043936	-0.0036557	0.179674	0.652684	1
IL17D	0.0120304	0.143229	-0.119168	0.179721	0.698395	1
HDAC9	0.00669958	0.0797569	-0.0663577	0.179735	0.90135	1
OGDH	0.00448165	0.053339	-0.0443757	0.179786	0.727082	1
CACHD1	0.104491	1.24301	-1.03403	0.179882	0.00308209	1
RIF1	0.000921129	0.0109246	-0.00908237	0.180475	0.898545	1
PSMD5	0.00186895	0.0221159	-0.018378	0.180919	0.0366539	1
PSEN1	0.0100707	0.119163	-0.0990219	0.180931	0.850119	1
NFIC	0.000325999	0.00384089	-0.00318889	0.181783	0.642062	1
PIBF1	0.00130641	0.0153853	-0.0127725	0.181869	0.366132	1
DOP1A	0.029981	0.352574	-0.292612	0.182154	0.89461	1
PDE1B	0.014088	0.165505	-0.137329	0.182358	0.891023	1
GGNBP2	0.00947655	0.111125	-0.0921715	0.182726	0.27265	1
SEPTIN3	0.0335239	0.392846	-0.325798	0.18286	0.83308	1
NOL4	0.0152184	0.178141	-0.147705	0.183077	0.376891	1
MPP2	0.000923717	0.010773	-0.00892555	0.183816	0.905148	1
AC098588.3	0.0172033	0.200128	-0.165721	0.184327	0.887302	1
KRR1	0.00647699	0.0750712	-0.0621172	0.185069	0.00564324	1
CREB1	0.011669	0.135105	-0.111767	0.185284	0.864399	1
DGKH	0.0175018	0.201613	-0.16661	0.186316	0.947812	1
PCYOX1	0.0299441	0.344549	-0.284661	0.18655	0.766996	1
SLC5A4-AS1	1.55854e-05	0.000179262	-0.000148091	0.186629	0.750406	1
RBFADN	0.000570347	0.00653676	-0.00539607	0.187359	0.569612	1
TRPM2	0.0304972	0.349408	-0.288414	0.18743	0.96755	1
FLCN	0.00521825	0.059775	-0.0493386	0.187467	0.47578	1
PANTR1	0.0070026	0.0801771	-0.0661719	0.187563	0.968898	1
AC010931.2	0.0175723	0.201016	-0.165871	0.187748	0.811526	1
ZNF720	0.00606065	0.0692323	-0.057111	0.188038	0.951673	1
ZRANB2	0.0832159	0.950253	-0.783821	0.188112	0.51483	1
TRIM36	0.0378578	0.431747	-0.356032	0.188377	0.656602	1
ZNF254	0.00500587	0.0570834	-0.0470716	0.188398	0.627624	1
MYCBP2	0.0572341	0.652002	-0.537534	0.188606	0.788773	1
SYTL5	0.0395569	0.4503	-0.371186	0.188756	0.781522	1
SIPA1L3	0.00672244	0.0764869	-0.063042	0.188861	0.403955	1
GAB2	0.0232509	0.264222	-0.21772	0.189114	0.825457	1
SIRPA	0.00265859	0.0302071	-0.0248899	0.189148	0.4334	1
NKTR	0.00140084	0.0159004	-0.0130987	0.189357	0.719655	1
RAB37	0.000152456	0.00172419	-0.00141927	0.190114	0.834635	1
GAS2L3	0.0370688	0.418962	-0.344824	0.190246	0.705533	1
ZFAT	0.00316155	0.0357185	-0.0293954	0.190328	0.947664	1
BRAF	0.0141844	0.160155	-0.131787	0.190455	0.89858	1
LMLN	0.00521752	0.0588686	-0.0484335	0.190605	0.841819	1
AASDHPPT	0.0466616	0.523364	-0.430041	0.191849	0.219023	1
TLE1	0.000753441	0.00844443	-0.00693755	0.192006	0.919958	1
ATP6V1A	0.00262989	0.0294046	-0.0241449	0.192513	0.868713	1
DNAJC5	0.0237095	0.265059	-0.21764	0.192542	0.219982	1
GRIP1	0.050581	0.565323	-0.464161	0.192595	0.510569	1
GALNT13	0.0668041	0.74629	-0.612682	0.192695	0.121737	1
BTF3L4	0.0192368	0.214779	-0.176306	0.192815	0.29556	1
MYT1L	0.0791122	0.881464	-0.72324	0.193253	0.703859	1
ZFYVE16	0.000372099	0.00414451	-0.00340031	0.193325	0.379729	1
MARCKS	0.0178429	0.198638	-0.162952	0.193431	0.118872	1
TCF4	0.0434924	0.482915	-0.395931	0.19399	0.0311323	1
SUCLA2	0.0106507	0.118087	-0.096786	0.1943	0.349675	1
DYNC1I1	0.000161708	0.00178901	-0.00146559	0.194765	0.253071	1
PLCB4	0.0227038	0.249728	-0.20432	0.196009	0.95956	1
ABCC3	0.00175949	0.0193364	-0.0158174	0.196197	0.368646	1
CNTNAP2	0.0275527	0.302575	-0.24747	0.196356	0.851066	1
AMOT	0.00449172	0.0492206	-0.0402372	0.196821	0.684859	1
DAB1	5.3703e-05	0.000586054	-0.000478648	0.197719	0.225877	1
SELENOT	0.0126122	0.137176	-0.111952	0.198448	0.973292	1
SLC17A7	0.010119	0.109724	-0.089486	0.199115	0.953217	1
ABHD13	0.00338065	0.0365687	-0.0298074	0.199649	0.122155	1
LINC02646	0.000110961	0.00119922	-0.000977303	0.199841	0.605738	1
SH3BGRL	0.00301081	0.03253	-0.0265084	0.199907	0.290162	1
SACM1L	0.0104623	0.11281	-0.0918858	0.200353	0.900101	1
LARP1	0.0197443	0.212859	-0.173371	0.200389	0.649479	1
NCOA6	0.0121688	0.130905	-0.106568	0.200869	0.235626	1
WWC2	0.016579	0.177878	-0.14472	0.201453	0.675113	1
SETX	0.0121776	0.13062	-0.106265	0.201512	0.84006	1
NEK7	0.00623284	0.0667831	-0.0543174	0.201752	0.51109	1
NDFIP1	0.0235643	0.252434	-0.205306	0.201796	0.745283	1
MAP7	0.0526884	0.564214	-0.458837	0.201881	0.926572	1
CBWD5	0.0135772	0.145209	-0.118055	0.202161	0.255422	1
EPM2AIP1	0.0019781	0.0211354	-0.0171792	0.202377	0.473514	1
NPEPPS	0.0435763	0.465411	-0.378259	0.202468	0.690605	1
AKAP13	0.0215282	0.229792	-0.186736	0.202601	0.148548	1
CSAD	0.0235678	0.250405	-0.203269	0.203636	0.270757	1
AL162253.2	0.00212736	0.0225436	-0.0182889	0.204227	0.0432864	1
CPE	0.0159373	0.168388	-0.136514	0.204895	0.640476	1
SREK1IP1	0.0140438	0.1482	-0.120112	0.205174	0.884544	1
MAN1C1	0.000568824	0.00599051	-0.00485286	0.205632	0.514023	1
ZNF667	0.0156443	0.164635	-0.133347	0.2058	0.836269	1
AL591519.1	0.000105947	0.00111348	-0.000901589	0.2061	0.548648	1
EPG5	0.0174793	0.183634	-0.148676	0.206186	0.810076	1
CTBP1	0.011861	0.124415	-0.100693	0.206541	0.942722	1
APLP2	0.0319422	0.334978	-0.271093	0.206595	0.894013	1
COG1	0.00218766	0.0228722	-0.0184969	0.207292	0.69719	1
USP48	0.020628	0.215168	-0.173912	0.207824	0.883171	1
HPS4	0.0154519	0.160972	-0.130068	0.208117	0.892677	1
ZDHHC11B	9.30285e-06	9.68907e-05	-7.8285e-05	0.208171	0.224172	1
BCL2L1	0.000967685	0.0100746	-0.00813925	0.208262	0.0102246	1
SCN2A	0.0091631	0.0953246	-0.0769984	0.208438	0.126249	1
ZNF605	0.00111245	0.0115661	-0.00934117	0.208575	0.725393	1
PDZRN4	0.748961	7.78063	-6.28271	0.208761	0.182918	1
CAPZA2	0.0276765	0.287388	-0.232035	0.208867	0.192423	1
AC009899.1	0.0104585	0.107971	-0.0870539	0.210212	0.856939	1
AF165147.1	0.00586142	0.0604601	-0.0487373	0.210411	0.676426	1
ATP6V1E1	0.0408689	0.421511	-0.339773	0.210438	0.116454	1
AC012291.3	0.00244253	0.0251477	-0.0202626	0.210845	0.889075	1
SLC39A10	0.0547705	0.563718	-0.454177	0.210922	0.652767	1
TTC28	0.042132	0.433522	-0.349258	0.210985	0.7069	1
FAM91A1	0.00390234	0.0401302	-0.0323255	0.21112	0.725792	1
CNTN6	0.0556761	0.57062	-0.459267	0.211913	0.719632	1
ST8SIA3	0.0149444	0.152821	-0.122932	0.21244	0.313581	1
HIVEP3	0.11561	1.18215	-0.950924	0.212456	0.927657	1
CKAP5	0.00434332	0.0443892	-0.0357026	0.212575	0.944525	1
HIPK1	0.0136655	0.139491	-0.11216	0.212866	0.8715	1
SPOP	0.00148156	0.0151182	-0.0121551	0.212942	0.278417	1
SSR1	0.000746815	0.00760815	-0.00611452	0.21333	0.74021	1
CDK8	0.00633527	0.0644451	-0.0517746	0.21368	0.395488	1
IFTAP	0.00126983	0.0129032	-0.0103636	0.213938	0.422268	1
NF2	0.0168602	0.171292	-0.137572	0.21398	0.804094	1
COP1	0.0445983	0.452815	-0.363618	0.214129	0.337065	1
MKLN1	0.00130437	0.0132429	-0.0106342	0.21414	0.205677	1
SPG11	0.000305761	0.00310186	-0.00249034	0.214327	0.700392	1
CNN3	0.00669182	0.0678681	-0.0544844	0.214392	0.210517	1
PHF3	0.0534715	0.541711	-0.434768	0.214653	0.228323	1
RBM27	0.000459487	0.00464761	-0.00372863	0.215032	0.353383	1
PRKN	0.0406805	0.411304	-0.329943	0.21513	0.833471	1
DGKD	0.0245473	0.247104	-0.198009	0.216178	0.970673	1
TENT4B	0.0294301	0.296248	-0.237388	0.216185	0.891882	1
C2orf92	0.00490249	0.0493307	-0.0395257	0.216275	0.160049	1
MAP2K6	0.0110655	0.111255	-0.0891241	0.216469	0.43203	1
LINC02885	0.00453672	0.0455722	-0.0364987	0.216686	0.00511398	1
SCLT1	0.0011317	0.0113612	-0.00909777	0.216833	0.512828	1
STRBP	0.00103198	0.0103504	-0.00828644	0.217059	0.86536	1
CCDC82	0.00248866	0.0249062	-0.0199289	0.217583	0.432621	1
IP6K1	0.0312666	0.312525	-0.249992	0.217883	0.0314995	1
ZNF655	0.00117619	0.0117506	-0.00939822	0.218006	0.906342	1
CBR4	0.0301562	0.301253	-0.240941	0.218022	0.157113	1
VTA1	0.00879755	0.0878612	-0.0702661	0.218089	0.86461	1
IFT74	0.00109714	0.0109418	-0.00874752	0.218429	0.211117	1
SPATA6	5.8537e-05	0.00058305	-0.000465976	0.218737	0.201181	1
PPP4R1	0.0385231	0.383373	-0.306327	0.218947	0.00511264	1
ZNF804B	0.926528	9.20402	-7.35096	0.219385	0.656415	1
ANAPC10	0.0187847	0.186602	-0.149032	0.21939	0.418061	1
TAOK1	0.0310194	0.307932	-0.245893	0.219553	0.607171	1
LIN7A	0.0586844	0.581612	-0.464243	0.219953	0.0325788	1
KAT6A	0.011353	0.11224	-0.089534	0.220558	0.0303502	1
STX18-AS1	0.0124583	0.123086	-0.0981698	0.220719	0.637892	1
FAM66D	0.00631595	0.0623839	-0.0497521	0.220786	0.734127	1
IFT88	0.010859	0.107206	-0.0854878	0.220902	0.757033	1
UBE2H	0.0182981	0.180013	-0.143417	0.22177	0.849832	1
LINC01578	0.02918	0.286947	-0.228587	0.221873	0.074895	1
ERN1	0.00119383	0.0117396	-0.0093519	0.221878	0.205695	1
ARMC8	0.00913243	0.0897443	-0.0714794	0.222042	0.92043	1
ELP4	0.00159505	0.0156566	-0.0124665	0.222326	0.834048	1
DAP3	0.0176315	0.173009	-0.137746	0.222407	0.554206	1
OSBP	0.0122583	0.12004	-0.0955235	0.222912	0.565487	1
EIF4B	0.0156077	0.152517	-0.121302	0.223436	0.811623	1
LINC02006	0.00867353	0.0845432	-0.0671961	0.224066	0.0358459	1
SPIDR	0.000144717	0.00140922	-0.00111978	0.22431	0.797276	1
OTUD3	0.0336685	0.327122	-0.259785	0.224871	0.949559	1
STRAP	0.0192045	0.186573	-0.148164	0.224894	0.923058	1
MITD1	0.0132641	0.128446	-0.101918	0.225705	0.820047	1
CEP57L1	0.0299712	0.289967	-0.230025	0.225936	0.275801	1
FARS2	0.0478777	0.462523	-0.366768	0.22631	0.707775	1
PARP2	0.00598336	0.0577816	-0.0458149	0.226401	0.603095	1
ANAPC16	0.0243501	0.234966	-0.186265	0.226599	0.811358	1
MAPK8IP3	0.00776955	0.0749293	-0.0593902	0.226744	0.802409	1
PIK3C3	0.0150598	0.145188	-0.115069	0.226826	0.837372	1
RNFT2	0.0205304	0.197777	-0.156717	0.227021	0.395346	1
MRTFB	0.00117644	0.01133	-0.00897712	0.227091	0.132246	1
CHST1	0.00904072	0.0870549	-0.0689735	0.227131	0.946506	1
ZNF709	0.00691035	0.0665357	-0.052715	0.227152	0.748114	1
MLH3	0.00131823	0.0126867	-0.0100502	0.227268	0.918801	1
CLCN6	0.027682	0.266375	-0.211011	0.227304	0.0564318	1
ZNF736	0.000337537	0.00324378	-0.00256871	0.227634	0.526202	1
MYO9B	0.00658926	0.063296	-0.0501175	0.227746	0.586696	1
KSR2	0.0501095	0.481242	-0.381022	0.227802	0.827428	1
DGKG	0.0379148	0.363949	-0.288119	0.227926	0.196697	1
STK35	0.000885126	0.00849369	-0.00672343	0.228008	0.195405	1
PANK3	0.0119526	0.114648	-0.0907432	0.228117	0.885227	1
LINC00662	0.00326598	0.0312825	-0.0247505	0.22848	0.0967128	1
ZNF706	0.00978568	0.0937254	-0.074154	0.228493	0.492888	1
N4BP2L2	0.0150585	0.144223	-0.114106	0.228499	0.0241954	1
SLC25A28	0.0119792	0.114717	-0.0907582	0.228533	0.684028	1
CNOT7	0.00942691	0.0902018	-0.071348	0.228739	0.652666	1
FBLN5	0.00483328	0.0462252	-0.0365587	0.228862	0.0604784	1
MGAT4C	0.0126369	0.120672	-0.0953979	0.229258	0.549551	1
IQSEC1	0.025771	0.24607	-0.194528	0.22928	0.122632	1
NFATC3	0.000481743	0.00459974	-0.00363625	0.229286	0.825999	1
KHDRBS1	0.016763	0.159875	-0.126349	0.229575	0.762967	1
AC106793.1	0.0157644	0.150317	-0.118788	0.229633	0.314348	1
TDO2	0.00116026	0.0110577	-0.00873714	0.229764	0.571878	1
POT1	0.000495561	0.00472207	-0.00373095	0.229807	0.801092	1
FAF2	0.000774834	0.00738093	-0.00583126	0.229886	0.784869	1
JAK2	0.00163891	0.015598	-0.0123202	0.230116	0.24581	1
KIAA0408	0.00901299	0.0857411	-0.0677151	0.23023	0.47819	1
SH3GLB2	0.0279673	0.26532	-0.209385	0.230943	0.898683	1
KCNQ1OT1	0.0114265	0.108377	-0.0855244	0.230998	0.735806	1
AP001977.1	0.232272	2.19795	-1.73341	0.231596	0.210916	1
GRIK4	0.0388322	0.367401	-0.289737	0.23164	0.666838	1
MRPL41	0.000567039	0.00536056	-0.00422648	0.23185	0.350947	1
SFPQ	0.0119996	0.113116	-0.0891169	0.232592	0.794228	1
AMFR	0.00121881	0.01147	-0.00903243	0.233028	0.746523	1
DMXL2	0.00326124	0.0306031	-0.0240807	0.233777	0.651122	1
MT-ND2	0.299721	2.8122	-2.21276	0.23381	0.150453	1
GGA2	0.000295888	0.00277522	-0.00218344	0.233906	0.518984	1
LIFR	0.0249514	0.233817	-0.183915	0.23414	0.652111	1
LINC-PINT	0.0325536	0.304809	-0.239702	0.234352	0.0357567	1
AC112481.2	0.0259189	0.242402	-0.190564	0.234661	0.91285	1
LPP	0.0159052	0.14857	-0.116759	0.234981	0.716075	1
CENPP	0.00167892	0.0156645	-0.0123067	0.235287	0.043069	1
CD200	0.0189354	0.176653	-0.138782	0.235312	0.933913	1
TC2N	0.0207223	0.191849	-0.150404	0.237339	0.0529568	1
ZMYND11	0.0187608	0.173491	-0.13597	0.237642	0.966499	1
ARID2	0.0151595	0.140047	-0.109728	0.23791	0.645542	1
LY6H	0.016294	0.150477	-0.117889	0.238	0.39364	1
MTCH2	0.0177425	0.163793	-0.128308	0.2381	0.418838	1
PEX26	0.00986023	0.0909728	-0.0712523	0.238258	0.213236	1
SMAP1	0.0848559	0.781409	-0.611698	0.238768	0.519226	1
ANKLE2	0.0139783	0.128563	-0.100607	0.239097	0.882516	1
CSMD2	0.0576876	0.52995	-0.414575	0.239413	0.467669	1
SCN8A	0.0118642	0.10893	-0.0852019	0.239562	0.101562	1
EMB	0.000911079	0.00835954	-0.00653738	0.239739	0.599067	1
RFFL	0.0434821	0.398869	-0.311905	0.239804	0.0354953	1
AL109809.4	0.00859984	0.0788344	-0.0616347	0.239987	0.816669	1
SGPL1	0.00106958	0.00979152	-0.00765235	0.240353	0.0696362	1
GOLT1B	0.113785	1.04122	-0.813646	0.240464	0.6101	1
STAT5B	0.0095399	0.0872275	-0.0681477	0.24068	0.511743	1
NPTXR	0.00327277	0.0299233	-0.0233778	0.24069	0.398334	1
CDH11	0.000675767	0.0061752	-0.00482366	0.240839	0.69834	1
AHDC1	0.00462316	0.0422009	-0.0329546	0.241133	0.886101	1
AC004160.1	0.0462274	0.421344	-0.328889	0.241536	0.943171	1
REPS1	0.0142687	0.129844	-0.101307	0.241972	0.683096	1
FCHSD2	0.0177908	0.161794	-0.126212	0.242143	0.508188	1
TRIM44	0.077776	0.70545	-0.549898	0.242862	0.114128	1
MTMR7	0.01626	0.147123	-0.114603	0.24353	0.969657	1
KLHDC10	0.00467656	0.0422034	-0.0328503	0.244249	0.213231	1
EID1	0.0349081	0.314891	-0.245074	0.244368	0.510989	1
ZDHHC3	0.00284992	0.0256705	-0.0199707	0.244767	0.123187	1
SLC20A1	0.00504177	0.0453459	-0.0352623	0.245178	0.622698	1
MTDH	0.0109574	0.0984027	-0.0764878	0.245596	0.89941	1
NETO2	0.0286112	0.256929	-0.199706	0.24561	0.278894	1
MAN1A2	0.0663583	0.595711	-0.462995	0.245696	0.637566	1
BRMS1L	0.0282187	0.253178	-0.19674	0.245857	0.88794	1
AL391840.3	0.0244624	0.219376	-0.170451	0.245983	0.960331	1
AGPAT3	0.0229405	0.205539	-0.159658	0.246238	0.520194	1
ADAM10	0.00689606	0.061706	-0.0479139	0.246598	0.538712	1
COMMD7	0.0256997	0.229888	-0.178488	0.246688	0.582525	1
RBM12B	0.0072084	0.0644507	-0.0500339	0.246814	0.343205	1
CYP4V2	0.00179315	0.0159594	-0.0123731	0.248091	0.64753	1
SNED1	0.217241	1.93244	-1.49796	0.248241	0.154613	1
ELMOD3	0.0183352	0.163036	-0.126366	0.248348	0.175324	1
GK	0.00355509	0.031605	-0.0244948	0.248409	0.918809	1
TRPC4	0.00360423	0.0320109	-0.0248024	0.24868	0.640009	1
CDK12	0.00332426	0.0295193	-0.0228708	0.248728	0.924571	1
RFX1	0.00168354	0.0149453	-0.0115782	0.248812	0.797529	1
LIMS1	0.00182544	0.0161533	-0.0125024	0.24971	0.514052	1
USPL1	0.00564412	0.0499337	-0.0386455	0.249772	0.667957	1
ATG5	0.0174173	0.153962	-0.119127	0.250009	0.951283	1
ANKRD7	0.00124985	0.0110154	-0.0085157	0.250848	0.580679	1
HADH	0.0195218	0.172014	-0.132971	0.250911	0.882008	1
AC120193.1	0.0141361	0.124343	-0.0960705	0.251403	0.924895	1
PPFIA1	0.0140042	0.123165	-0.0951566	0.251442	0.224156	1
ZC4H2	0.00885266	0.0778118	-0.0601065	0.251611	0.802607	1
CERS5	0.01433	0.125567	-0.0969073	0.252489	0.739744	1
MPDZ	0.0476447	0.417258	-0.321968	0.252648	0.73167	1
CALD1	0.0281705	0.246267	-0.189926	0.25316	0.389168	1
ANKRD26	0.000577487	0.00504601	-0.00389103	0.253295	0.476796	1
DNAH9	0.000361357	0.00315285	-0.00243014	0.253716	0.730089	1
CWF19L2	0.0241877	0.210893	-0.162517	0.253914	0.445315	1
MPHOSPH6	0.0143332	0.124916	-0.0962498	0.254041	0.926139	1
C9orf72	0.0229774	0.200224	-0.154269	0.25408	0.947563	1
LINC02755	0.0720324	0.627574	-0.483509	0.254132	0.287291	1
ANXA7	0.0205787	0.179173	-0.138015	0.25432	0.945356	1
GSDMB	0.0004047	0.00352136	-0.00271197	0.254502	0.0816422	1
USP43	0.0202162	0.17585	-0.135417	0.254592	0.126036	1
PAXIP1	0.000923941	0.00802399	-0.00617611	0.255053	0.278989	1
PHF24	0.0106581	0.0922719	-0.0709557	0.255955	0.565596	1
CNTRL	0.00855691	0.0740779	-0.0569641	0.255967	0.645262	1
LSM14A	0.0228989	0.198069	-0.152271	0.256214	0.690103	1
CCDC47	0.0197961	0.171163	-0.131571	0.256328	0.81087	1
AC105052.4	0.00353364	0.0305044	-0.0234372	0.256789	0.147064	1
AL357153.2	0.000914848	0.00788792	-0.00605823	0.257142	0.218936	1
ERCC6	0.023358	0.201254	-0.154538	0.257346	0.917192	1
HMGXB4	0.0129054	0.111192	-0.0853814	0.257351	0.265069	1
SOX2-OT	0.013513	0.116382	-0.0893563	0.257462	0.833949	1
PLEKHB2	0.018281	0.15736	-0.120798	0.257625	0.908377	1
TSG101	0.016979	0.145914	-0.111956	0.258101	0.827771	1
BTG3	0.00899917	0.0771729	-0.0591745	0.258722	0.686793	1
ALS2	0.0352625	0.302349	-0.231824	0.258768	0.467797	1
RBPJ	0.045946	0.393363	-0.301471	0.259206	0.330897	1
ATP2A2	0.0710303	0.607137	-0.465076	0.259681	0.129948	1
TERF2IP	0.040092	0.342384	-0.2622	0.259944	0.150206	1
CNNM1	0.0350296	0.297986	-0.227927	0.261095	0.155559	1
CAPZB	0.0194053	0.164943	-0.126132	0.261332	0.823239	1
ZNF37A	0.0142126	0.120772	-0.0923468	0.261415	0.468616	1
REEP3	0.0420519	0.356767	-0.272663	0.261889	0.922513	1
MAP3K14	0.0263154	0.223239	-0.170609	0.261915	0.875041	1
MTMR9	0.0200892	0.170286	-0.130108	0.26215	0.883334	1
COG7	0.0258441	0.219023	-0.167335	0.26221	0.85139	1
IMPA1	0.000172058	0.00145672	-0.0011126	0.262504	0.412734	1
PNPLA8	0.0119499	0.101075	-0.0771747	0.262794	0.82607	1
ERMP1	0.0171361	0.144726	-0.110454	0.263234	0.473568	1
Z83843.1	0.0242646	0.20442	-0.155891	0.263981	0.480011	1
VDAC3	0.0233266	0.19646	-0.149807	0.26407	0.90128	1
LRGUK	0.000339087	0.00285231	-0.00217414	0.264441	0.819128	1
LRRC37A2	0.000433146	0.00364277	-0.00277648	0.264501	0.0805375	1
AKIRIN1	0.0198397	0.166769	-0.127089	0.264653	0.824917	1
SMARCAL1	0.00257422	0.0215912	-0.0164427	0.265309	0.516061	1
KPNA5	0.0201825	0.169162	-0.128797	0.265519	0.867141	1
ESCO1	0.000990567	0.00829323	-0.00631209	0.265859	0.928588	1
GABBR2	0.0437032	0.365786	-0.278379	0.265946	0.860595	1
RC3H1	0.0254927	0.2133	-0.162315	0.266042	0.899824	1
TRNAU1AP	0.0222423	0.186052	-0.141567	0.266127	0.952034	1
NUP153	0.0182561	0.152593	-0.116081	0.266353	0.249995	1
ZKSCAN1	0.0058346	0.0487252	-0.037056	0.266623	0.54198	1
CFAP299	0.00791584	0.0660185	-0.0501868	0.267023	0.0323593	1
LARS1	0.0193827	0.161542	-0.122777	0.267231	0.392847	1
ATG2B	0.0149663	0.124608	-0.0946749	0.267541	0.930544	1
PSME3IP1	0.0282361	0.235037	-0.178565	0.267609	0.415373	1
SBF2	0.0238412	0.198364	-0.150682	0.267746	0.192662	1
TRIP4	0.0207568	0.172682	-0.131168	0.267781	0.0763099	1
CPNE3	0.0153793	0.127846	-0.0970876	0.268016	0.151031	1
NCOA2	0.00283898	0.0235994	-0.0179215	0.268025	0.478413	1
ATP1A1	0.0179129	0.148901	-0.113075	0.26803	0.792656	1
SC5D	0.00862847	0.0716621	-0.0544051	0.268293	0.21897	1
RNLS	0.00498079	0.0413267	-0.0313651	0.268591	0.67851	1
CAPS2	0.0190551	0.15806	-0.11995	0.268676	0.859354	1
FUT8	0.0116077	0.0962749	-0.0730595	0.268706	0.198706	1
HTR1E	0.088121	0.730574	-0.554332	0.268835	0.327743	1
RASAL2	0.0747075	0.618509	-0.469094	0.26926	0.600155	1
ARL10	0.00106574	0.00882264	-0.00669115	0.269285	0.845913	1
RBMS1	0.0377658	0.312478	-0.236947	0.269444	0.0188149	1
TCP11L1	0.0227383	0.188134	-0.142657	0.269452	0.902251	1
EIF3M	0.0216123	0.178753	-0.135529	0.269562	0.941633	1
ATP8B2	0.00202938	0.0167746	-0.0127158	0.269749	0.926654	1
MAP3K2	0.00265959	0.0219755	-0.0166563	0.269866	0.642562	1
FBXL20	0.00885452	0.0730969	-0.0553879	0.270142	0.796374	1
TBC1D22B	0.0143192	0.118031	-0.0893927	0.270607	0.917134	1
LINC01409	0.00396791	0.0326841	-0.0247483	0.270821	0.132655	1
PRKCE	0.222737	1.83207	-1.3866	0.271265	0.687462	1
REV3L	0.00448126	0.0368366	-0.0278741	0.271458	0.181057	1
CEP250	0.00303758	0.0249405	-0.0188654	0.271815	0.509878	1
SNTB1	0.0067309	0.0552364	-0.0417746	0.271976	0.510592	1
FUS	0.00618771	0.0507713	-0.0383959	0.272021	0.13473	1
KIFBP	0.0216134	0.176988	-0.133761	0.272642	0.471843	1
ZNF718	0.000210952	0.00172191	-0.00130001	0.27364	0.0567857	1
GPR22	0.0181997	0.148554	-0.112155	0.273644	0.63951	1
ACAP2	0.0172009	0.140362	-0.10596	0.273733	0.391474	1
WASHC5	0.0158505	0.129305	-0.0976035	0.273824	0.339759	1
ABCB7	0.00668679	0.0545271	-0.0411535	0.27395	0.565865	1
SETD5	0.0211962	0.172771	-0.130379	0.274081	0.924907	1
RLF	0.0172941	0.140812	-0.106224	0.27442	0.893709	1
PSMC2	0.023327	0.189881	-0.143227	0.274507	0.375079	1
MTFMT	0.00532686	0.0433486	-0.0326948	0.274592	0.0776587	1
GAK	0.00261573	0.0212739	-0.0160424	0.274773	0.382952	1
ALK	0.0495205	0.40274	-0.303699	0.274782	0.0282703	1
TBC1D30	0.0156847	0.127544	-0.0961743	0.274823	0.388429	1
MICAL2	0.0890302	0.722989	-0.544928	0.275248	0.468763	1
JPH4	0.0671921	0.545645	-0.411261	0.27525	0.789937	1
PIK3CB	0.0311486	0.252433	-0.190136	0.275889	0.198466	1
INPP5A	0.011448	0.0926321	-0.0697361	0.27638	0.384906	1
ECPAS	0.0294893	0.238411	-0.179432	0.27665	0.443402	1
PPP4R2	0.0381378	0.307354	-0.231078	0.277653	0.00851246	1
XYLB	0.000121723	0.000980263	-0.000736817	0.277883	0.881111	1
PRPF40B	0.0265906	0.213959	-0.160778	0.278151	0.37639	1
USP33	0.22139	1.77876	-1.33598	0.278621	0.485306	1
ZNF106	0.0203165	0.16303	-0.122397	0.279019	0.94004	1
SIDT1	0.039494	0.316529	-0.237541	0.279412	0.928364	1
DOK6	0.0968947	0.77631	-0.58252	0.27952	0.6981	1
MCHR2	0.0473147	0.378711	-0.284082	0.279831	0.130423	1
SERAC1	0.00272702	0.0218259	-0.0163718	0.279852	0.825808	1
CRELD1	0.0182772	0.146214	-0.109659	0.280004	0.867684	1
EIF2AK2	0.0129108	0.102987	-0.0771652	0.280926	0.716999	1
IFT172	0.0275411	0.219659	-0.164577	0.280971	0.476732	1
CCDC7	0.000185073	0.00147531	-0.00110517	0.281138	0.848177	1
NFKB1	0.0157042	0.125076	-0.0936676	0.281423	0.896568	1
CERT1	0.00651932	0.0516086	-0.03857	0.283385	0.2131	1
HECTD4	0.0502862	0.397811	-0.297239	0.283603	0.460008	1
RAPGEF6	0.0619275	0.489799	-0.365944	0.283673	0.126105	1
MIR4500HG	0.00121356	0.00957747	-0.00715035	0.28438	0.751761	1
CLASP2	0.237868	1.87575	-1.40002	0.284643	0.307186	1
RNF216	0.0153541	0.121073	-0.0903647	0.284656	0.298316	1
STARD4	0.0378951	0.298655	-0.222865	0.284833	0.941955	1
PARP1	0.0251844	0.198452	-0.148083	0.284879	0.947234	1
PEA15	0.0783368	0.616505	-0.459831	0.285296	0.249848	1
ZNF782	0.030591	0.240569	-0.179387	0.28554	0.103011	1
ACVR1	0.00269515	0.0211719	-0.0157817	0.285893	0.47944	1
SNRPN	0.0416572	0.326915	-0.243601	0.28622	0.206297	1
GTF2I	0.0418876	0.328267	-0.244491	0.286677	0.622619	1
FRYL	0.0701966	0.549604	-0.409211	0.286985	0.367406	1
VPS13B	0.0216051	0.168878	-0.125667	0.28753	0.959929	1
LSM8	0.0245605	0.19197	-0.142849	0.287544	0.210469	1
ZNF385D	0.0429767	0.335627	-0.249674	0.287827	0.389528	1
PCM1	0.0252192	0.196911	-0.146473	0.287891	0.927552	1
PDXK	0.0248243	0.193776	-0.144127	0.28798	0.599132	1
FAIM2	0.0329691	0.257313	-0.191375	0.288032	0.744231	1
MROH1	0.00161851	0.0126267	-0.00938972	0.288168	0.757231	1
UBAP1L	0.00158789	0.0123844	-0.00920866	0.288259	0.848956	1
IRAK1BP1	0.0318017	0.248025	-0.184422	0.288268	0.939185	1
ILF3	0.0295859	0.230638	-0.171466	0.288419	0.91344	1
AL157396.1	0.0178955	0.139409	-0.103618	0.288646	0.570723	1
GPBP1	0.0437633	0.340859	-0.253332	0.28871	0.663161	1
SCAPER	0.0129699	0.100927	-0.0749874	0.28901	0.214656	1
WNT3	0.0325566	0.253334	-0.188221	0.289023	0.895053	1
FANCL	0.0162334	0.126255	-0.0937885	0.289187	0.326764	1
MED14	0.0197148	0.152964	-0.113534	0.289985	0.854709	1
NME5	0.0231113	0.179291	-0.133069	0.290033	0.269661	1
GPR63	0.039206	0.30384	-0.225428	0.290372	0.157309	1
PNMA2	0.0204361	0.158335	-0.117463	0.29046	0.809188	1
MED24	0.00122644	0.00949832	-0.00704545	0.290595	0.734276	1
HYDIN	0.000166769	0.00129105	-0.000957511	0.290729	0.14788	1
DPP8	0.0152599	0.1181	-0.08758	0.290829	0.795485	1
SLC25A26	0.0288775	0.223429	-0.165674	0.29092	0.479095	1
AK4	0.053059	0.410139	-0.304021	0.291234	0.573859	1
RDX	0.0881256	0.681037	-0.504785	0.291314	0.261742	1
FAM234A	0.059638	0.460151	-0.340875	0.291847	0.0115491	1
MCCC1	0.000666679	0.00514251	-0.00380915	0.291938	0.812522	1
TYW1	0.0286988	0.221337	-0.16394	0.29199	0.835503	1
PKNOX1	0.0490449	0.378052	-0.279963	0.29217	0.588216	1
MYEF2	0.0243096	0.187172	-0.138553	0.292553	0.651719	1
PPARD	0.024675	0.189774	-0.140424	0.292928	0.704452	1
AP002336.2	0.0292431	0.22484	-0.166354	0.293028	0.71659	1
DNER	0.0761528	0.585264	-0.432959	0.293171	0.245652	1
FAM126A	0.00107876	0.00827973	-0.00612221	0.293616	0.497117	1
AL731769.2	0.024592	0.188538	-0.139354	0.293997	0.737782	1
SLC16A14	0.00979678	0.0750802	-0.0554866	0.294123	0.0405384	1
SLC25A37	0.000535192	0.00409472	-0.00302434	0.29469	0.707891	1
MADD	0.0150902	0.11542	-0.0852396	0.294791	0.512339	1
SAE1	0.00693694	0.0530416	-0.0391677	0.294898	0.838157	1
CEP68	0.0116112	0.0886297	-0.0654073	0.295481	0.181988	1
RTTN	0.0141237	0.107803	-0.0795554	0.295497	0.116821	1
SUGP1	0.00251355	0.0191732	-0.0141461	0.295712	0.543794	1
AC040174.1	0.0225029	0.171566	-0.12656	0.295881	0.400944	1
PDPK1	0.00408852	0.0311589	-0.0229819	0.296019	0.410868	1
ZSWIM8	0.0352042	0.268226	-0.197817	0.296105	0.397984	1
ANKAR	0.0146294	0.111459	-0.0822003	0.296119	0.340293	1
BIN1	0.026788	0.203983	-0.150407	0.296303	0.627212	1
CDK10	0.00336632	0.0256116	-0.018879	0.296595	0.0896083	1
CRTC1	0.0462515	0.351538	-0.259035	0.296939	0.810844	1
TWSG1	0.00303449	0.0230633	-0.0169943	0.296947	0.313451	1
TEX10	0.0305112	0.231873	-0.17085	0.296983	0.183184	1
CRKL	0.00053155	0.00403702	-0.00297392	0.297198	0.413074	1
TMEM65	0.0293048	0.222248	-0.163638	0.297686	0.686929	1
CCDC90B	0.0339859	0.257492	-0.18952	0.298029	0.105307	1
MCTP2	0.0681298	0.516177	-0.379918	0.298031	0.357776	1
MUC20	0.0500284	0.378543	-0.278487	0.298476	0.0113334	1
CLCN7	0.000191498	0.00144887	-0.00106588	0.298502	0.448778	1
COX10-AS1	0.00423642	0.0320445	-0.0235717	0.29859	0.691545	1
SDCCAG8	0.000797103	0.00602746	-0.00443325	0.298697	0.286322	1
TRPM7	0.00408679	0.0309014	-0.0227278	0.298716	0.246028	1
ZNF587B	0.0234774	0.177431	-0.130476	0.298888	0.908985	1
DNAJC24	0.0449787	0.3395	-0.249543	0.299321	0.396458	1
KIF2A	0.0362634	0.273434	-0.200907	0.299679	0.890309	1
NCBP3	0.0175372	0.132104	-0.0970291	0.300021	0.112651	1
PLXNA2	0.0314132	0.236405	-0.173579	0.300347	0.591749	1
MACO1	0.00085646	0.00642828	-0.00471536	0.301271	0.299573	1
PIP5K1A	0.0268833	0.201592	-0.147826	0.301589	0.9243	1
RNF11	0.000863018	0.0064473	-0.00472126	0.302901	0.267146	1
GSK3B	0.0140257	0.104775	-0.0767232	0.302923	0.696933	1
DAG1	0.0459849	0.34347	-0.2515	0.302969	0.00318271	1
YTHDF2	0.0113113	0.0843775	-0.0617548	0.303422	0.430754	1
DNAJC7	0.0213497	0.159045	-0.116346	0.303893	0.158849	1
USP36	0.00160927	0.011982	-0.00876345	0.304077	0.507665	1
TOLLIP	0.0367929	0.273476	-0.19989	0.304681	0.647214	1
TMEM163	0.00659872	0.0490397	-0.0358422	0.304735	0.559921	1
SF3B3	0.0041546	0.0308529	-0.0225437	0.304996	0.841766	1
ANKHD1	0.00541766	0.0401513	-0.029316	0.30571	0.561344	1
MED13	0.00235488	0.0174365	-0.0127267	0.306033	0.0936644	1
CCT8	0.0225607	0.167031	-0.12191	0.30607	0.713316	1
POLR2J3	0.0585062	0.432267	-0.315255	0.306801	0.239292	1
ZBTB11	0.0265626	0.195845	-0.142719	0.307545	0.752167	1
GCC2	0.00475995	0.0350578	-0.0255379	0.30792	0.737053	1
SETD3	0.0386527	0.284406	-0.207101	0.308268	0.566748	1
PTS	0.0225937	0.166176	-0.120989	0.308414	0.770209	1
CLPX	0.0246868	0.181529	-0.132155	0.308497	0.542486	1
YEATS2	0.0577213	0.42417	-0.308727	0.308724	0.572475	1
EPHB2	0.00183224	0.0134618	-0.00979733	0.308792	0.504957	1
B3GAT2	0.0111306	0.0817753	-0.059514	0.308808	0.134082	1
CLYBL	0.0213102	0.156232	-0.113612	0.309565	0.548283	1
MGAT3	0.0805309	0.589478	-0.428416	0.310126	0.0517082	1
LRCH1	0.00342259	0.0250523	-0.0182071	0.310137	0.0931534	1
ZNF675	0.00808689	0.0591924	-0.0430186	0.310143	0.630681	1
MYSM1	0.0131739	0.0961399	-0.0697921	0.311216	0.472538	1
CYRIB	0.0644781	0.47054	-0.341584	0.31122	0.0903747	1
ABCA9	0.0099024	0.0721606	-0.0523558	0.31174	0.0234827	1
WASHC2C	0.0146442	0.106532	-0.0772436	0.312361	0.859756	1
ABCD4	0.0171564	0.124701	-0.0903883	0.31267	0.578992	1
SH3YL1	0.0346073	0.251393	-0.182178	0.312886	0.73897	1
BCL11B	0.0440305	0.319791	-0.23173	0.312947	0.315861	1
IGFL4	0.0271983	0.197195	-0.142798	0.313581	0.507736	1
BBX	0.0230039	0.166579	-0.120571	0.314031	0.547597	1
CSNK1G3	0.016497	0.119454	-0.0864602	0.314048	0.650444	1
C15orf41	0.00506996	0.0367033	-0.0265634	0.314129	0.248906	1
AIDA	0.00106372	0.00769456	-0.00556712	0.314417	0.198285	1
FSIP1	0.0217477	0.157311	-0.113816	0.314427	0.860134	1
APOO	0.00137329	0.0099308	-0.00718422	0.314531	0.645335	1
CALN1	0.38911	2.81321	-2.03499	0.314609	0.142617	1
ZNF25	0.020144	0.145522	-0.105234	0.314898	0.740749	1
NIFK-AS1	0.00444084	0.0320136	-0.023132	0.315669	0.64691	1
SLX4IP	0.0339552	0.24469	-0.176779	0.315805	0.913021	1
NPC1	0.0168474	0.121248	-0.0875535	0.316284	0.426791	1
CREBBP	0.000681619	0.00489996	-0.00353672	0.3167	0.399719	1
ZBED3-AS1	0.00188401	0.0135388	-0.00977081	0.31683	0.766422	1
FTO	0.0375885	0.270022	-0.194845	0.31696	0.458462	1
SPART	0.0457901	0.32888	-0.2373	0.317026	0.352322	1
TECR	0.0143564	0.102872	-0.0741593	0.317887	0.901756	1
SET	0.0216553	0.15501	-0.1117	0.318275	0.141969	1
TMEM63B	0.0630897	0.45116	-0.324981	0.318637	0.921016	1
MAP2	0.555405	3.97062	-2.85981	0.318743	0.396239	1
NCBP1	0.0489427	0.349529	-0.251643	0.31913	0.126382	1
CHD1	0.00225225	0.016083	-0.0115785	0.319168	0.884046	1
THRA	0.0607078	0.433419	-0.312004	0.319242	0.402576	1
VTI1A	0.0352442	0.251501	-0.181012	0.319423	0.66731	1
FAM13B	0.0283742	0.202424	-0.145676	0.31952	0.940135	1
EML6	0.0518227	0.369567	-0.265922	0.319662	0.0503184	1
ARHGAP21	0.145432	1.03673	-0.745861	0.319807	0.0546126	1
LTBP1	0.148359	1.05709	-0.760371	0.319982	0.350708	1
PTAR1	0.0107165	0.0763136	-0.0548805	0.320197	0.36027	1
URB1	0.0117215	0.0833619	-0.059919	0.32068	0.821219	1
POSTN	0.00266532	0.0189234	-0.0135927	0.321313	0.124429	1
LINC01505	0.0424398	0.301254	-0.216374	0.32139	0.374205	1
ZMIZ2	0.00314004	0.0222817	-0.0160017	0.321516	0.0842502	1
PDZD8	0.0202282	0.143508	-0.103051	0.321599	0.428509	1
AL117329.1	0.197474	1.4009	-1.00595	0.321617	0.137189	1
GDAP1L1	0.0189299	0.134161	-0.0963008	0.321979	0.215732	1
RPS8	0.0406517	0.288073	-0.20677	0.322025	0.514242	1
COQ4	0.0406103	0.287721	-0.2065	0.322102	0.914944	1
ITGA11	0.0226315	0.160328	-0.115065	0.322134	0.386654	1
ZNF33B	0.0101639	0.0719843	-0.0516566	0.322237	0.562575	1
JMY	0.027581	0.194941	-0.139779	0.323004	0.641698	1
CCDC180	0.000234632	0.0016574	-0.00118814	0.323222	0.689226	1
ATP6AP1L	0.00698866	0.0493553	-0.035378	0.323309	0.561769	1
LINC02062	0.00303387	0.0214228	-0.0153551	0.323361	0.389474	1
TPST2	0.00252939	0.0178529	-0.0127942	0.323523	0.572664	1
SECISBP2L	0.000645875	0.00455653	-0.00326478	0.323703	0.405586	1
FAM120A	0.0209597	0.147754	-0.105835	0.323992	0.945666	1
TTYH1	0.042801	0.301103	-0.215501	0.324769	0.84706	1
TASOR2	0.00817756	0.0574674	-0.0411123	0.325173	0.680263	1
ZMAT3	0.0187149	0.131517	-0.094087	0.325176	0.668358	1
ELMO2	0.0112623	0.0790757	-0.0565511	0.325506	0.216572	1
POR	0.0492335	0.345673	-0.247206	0.325516	0.0146461	1
DHX29	0.0186888	0.131212	-0.0938345	0.325526	0.92297	1
LSS	0.00447284	0.0313812	-0.0224355	0.325795	0.666102	1
CYFIP2	0.0256752	0.179804	-0.128453	0.326498	0.895853	1
FNBP1	0.014941	0.104625	-0.0747435	0.32652	0.582	1
SLC25A43	0.00539457	0.0377267	-0.0269375	0.327018	0.753468	1
RRP12	0.00589978	0.0412038	-0.0294042	0.327537	0.56631	1
NSRP1	0.00155717	0.0108743	-0.00775998	0.327568	0.44285	1
FAM171B	0.0739704	0.51644	-0.368499	0.327659	0.639509	1
RNF216P1	0.00586944	0.0409613	-0.0292224	0.327822	0.870874	1
KLHL42	0.0587708	0.410031	-0.292489	0.32793	0.434245	1
AKAP6	0.409016	2.85345	-2.03542	0.327952	0.832205	1
KIF1A	0.0253565	0.176866	-0.126153	0.328017	0.274394	1
BBS7	0.0385486	0.268671	-0.191573	0.328321	0.013218	1
XPO4	0.0400148	0.278742	-0.198713	0.328523	0.440583	1
NPM2	0.0334805	0.233083	-0.166121	0.328757	0.840822	1
ITFG1	0.0305592	0.212678	-0.151559	0.328879	0.836408	1
OSBP2	0.0703312	0.489128	-0.348466	0.329149	0.579387	1
SIK2	0.0336634	0.234064	-0.166737	0.329236	0.372525	1
SIAH1	0.036102	0.250943	-0.178739	0.329354	0.397757	1
DCUN1D2	0.00288803	0.0200404	-0.0142643	0.330009	0.268681	1
SPPL3	0.00165739	0.0114655	-0.00815075	0.331197	0.829696	1
SRI	0.0204954	0.141606	-0.100615	0.331684	0.298176	1
TBC1D9	0.00945294	0.0652466	-0.0463407	0.33207	0.80815	1
GNAI1	0.0413937	0.285485	-0.202698	0.332375	0.170874	1
CSNK1E	0.000619259	0.00427081	-0.0030323	0.332386	0.332282	1
NT5C2	0.0385778	0.265717	-0.188562	0.332884	0.860917	1
PCGF5	0.0711606	0.489899	-0.347578	0.333077	0.0480966	1
MIPEP	0.0204996	0.141113	-0.100114	0.333118	0.910928	1
NEO1	0.0167665	0.115402	-0.0818691	0.333163	0.28328	1
PHF6	0.00867107	0.0596783	-0.0423361	0.333188	0.807961	1
FOXK1	0.0212121	0.145952	-0.103528	0.333292	0.0989269	1
WSB2	0.0173401	0.119254	-0.0845735	0.333478	0.945339	1
ETNK1	0.0296048	0.203195	-0.143985	0.334261	0.0961079	1
LEMD3	0.000804315	0.00551875	-0.00391013	0.334383	0.500498	1
CNTNAP3	0.00879377	0.0603379	-0.0427503	0.334383	0.091343	1
ALMS1	0.0103065	0.0707165	-0.0501035	0.334389	0.685105	1
REV1	0.0193754	0.132902	-0.0941512	0.334505	0.834558	1
SKAP2	0.000799987	0.00548626	-0.00388629	0.334582	0.421489	1
MAP2K1	0.0304519	0.208711	-0.147808	0.334819	0.909374	1
URGCP	0.0037398	0.0256017	-0.0181221	0.335281	0.293038	1
ZBTB7A	0.0174795	0.119566	-0.0846074	0.335589	0.321473	1
CRPPA	0.0288546	0.197344	-0.139635	0.335653	0.564475	1
PCCA	0.0249102	0.170311	-0.120491	0.335783	0.654596	1
RAB21	0.0187525	0.128017	-0.0905125	0.336376	0.00886333	1
MIR2052HG	0.214493	1.46424	-1.03526	0.336386	0.109931	1
MAP4	0.0257862	0.175919	-0.124346	0.336637	0.706581	1
WDR59	0.0199055	0.135715	-0.0959044	0.33688	0.101275	1
EEFSEC	0.000565893	0.00385717	-0.00272539	0.33699	0.262925	1
GRB2	0.0304612	0.207619	-0.146696	0.337004	0.0561416	1
CHUK	0.0139048	0.0944986	-0.066689	0.338152	0.863094	1
KDM5A	0.00783724	0.0532577	-0.0375832	0.338189	0.375638	1
GNPTAB	0.0475395	0.322937	-0.227858	0.338332	0.929627	1
AATF	0.0154281	0.104758	-0.0739015	0.338505	0.632786	1
TTC5	0.022123	0.150151	-0.105905	0.338677	0.286677	1
FMR1	0.011891	0.0806968	-0.0569149	0.33872	0.590888	1
WDR78	0.0059461	0.0403424	-0.0284502	0.338819	0.0490022	1
SRPK2	0.0261841	0.177645	-0.125277	0.338832	0.790131	1
EIF3F	0.00777078	0.0526997	-0.0371582	0.33899	0.226556	1
ZNF365	0.131215	0.888748	-0.626318	0.339492	0.104853	1
ZNF831	0.0158581	0.107366	-0.0756503	0.339654	0.564089	1
B4GALT6	0.00501082	0.0339041	-0.0238824	0.339907	0.332004	1
WTAP	0.0356743	0.241304	-0.169956	0.340029	0.458427	1
NELFA	0.0136742	0.0924769	-0.0651285	0.340101	0.834169	1
RBM6	0.0354033	0.239238	-0.168431	0.340419	0.145742	1
LIMCH1	0.0522051	0.352323	-0.247913	0.340933	0.927896	1
INPP5F	0.0245378	0.165537	-0.116462	0.341087	0.63149	1
MIR646HG	0.0744504	0.501975	-0.353074	0.341314	0.245344	1
ZFR	0.060373	0.406937	-0.286191	0.341434	0.041788	1
TMEM50A	0.00559574	0.0376342	-0.0264428	0.342321	0.857229	1
STYK1	0.000719118	0.0048358	-0.00339757	0.342374	0.73795	1
MTMR2	0.029225	0.196325	-0.137875	0.342789	0.817627	1
AARS1	0.0154561	0.103803	-0.0728912	0.342889	0.391411	1
COPB1	0.0213396	0.14322	-0.10054	0.343165	0.324184	1
SUCO	0.0368593	0.247352	-0.173634	0.343208	0.873313	1
SMG5	0.00573285	0.0384626	-0.026997	0.343301	0.754889	1
RAB1A	0.0156863	0.105194	-0.0738216	0.343484	0.695689	1
EIF2AK3	0.0576375	0.386435	-0.27116	0.343578	0.589291	1
MZF1	0.00633686	0.0424778	-0.0298041	0.343654	0.574489	1
METTL15	0.0473108	0.317134	-0.222513	0.34366	0.922919	1
KIAA1549L	0.487669	3.26777	-2.29243	0.343806	0.567535	1
CNNM4	0.00276556	0.0184985	-0.0129674	0.344525	0.190457	1
INTS6	0.0698668	0.467316	-0.327582	0.344538	0.522657	1
FAM66C	0.00892409	0.0596275	-0.0417793	0.344965	0.327496	1
XRN1	0.0411857	0.275068	-0.192696	0.345142	0.455761	1
HCN1	0.199439	1.33113	-0.932253	0.345407	0.353068	1
PRKG1	0.0672538	0.448627	-0.314119	0.345633	0.0589821	1
RANBP17	0.0120379	0.0802529	-0.0561771	0.345875	0.275879	1
TUB	0.00198312	0.0132174	-0.00925115	0.34598	0.819214	1
DENND1B	0.0404551	0.269399	-0.188488	0.346332	0.637732	1
USP15	0.000457184	0.0030353	-0.00212094	0.347565	0.326888	1
CLEC2L	0.000669399	0.00444403	-0.00310523	0.347583	0.77774	1
PTPRF	0.0256496	0.170179	-0.11888	0.347833	0.849343	1
SUB1	0.0214203	0.142118	-0.0992777	0.347836	0.450707	1
DMTF1	0.0461205	0.305931	-0.21369	0.347925	0.856719	1
USP13	0.016782	0.111077	-0.0775129	0.348822	0.20058	1
SLC20A2	0.0685481	0.453369	-0.316273	0.349128	0.270681	1
XKR7	0.0355679	0.234694	-0.163558	0.350089	0.360007	1
WDR48	0.0218085	0.143889	-0.100272	0.350128	0.637142	1
NAA16	0.0160911	0.105937	-0.0737551	0.351023	0.26426	1
AKAP8L	0.0301601	0.19847	-0.13815	0.351214	0.386588	1
BCAR1	0.0651337	0.428448	-0.29818	0.351376	0.699623	1
HEATR1	0.0158533	0.104258	-0.0725512	0.351474	0.605398	1
FZD3	0.0601304	0.395088	-0.274827	0.351846	0.565573	1
TMEM181	0.0284761	0.187077	-0.130124	0.351904	0.855883	1
EIF2S3	0.0162701	0.106736	-0.0741955	0.352496	0.664631	1
RSKR	0.0533508	0.349673	-0.242972	0.352878	0.781504	1
EZH1	0.0136683	0.0895819	-0.0622453	0.352894	0.51101	1
THOC2	0.0174501	0.114209	-0.0793089	0.353472	0.64233	1
AFG3L2	0.0262355	0.171626	-0.119155	0.353672	0.465189	1
ZBTB41	0.0287623	0.18798	-0.130456	0.354062	0.90752	1
NFX1	0.00735951	0.0480932	-0.0333742	0.354114	0.391102	1
ULK3	0.0489561	0.319779	-0.221867	0.354298	0.841693	1
AP1B1	0.0190293	0.124281	-0.0862221	0.354358	0.600843	1
CDON	0.027744	0.180888	-0.1254	0.355072	0.184613	1
AC090578.1	0.106832	0.696498	-0.482835	0.355092	0.221816	1
AGAP6	0.0190302	0.124062	-0.0860012	0.355118	0.0443587	1
ARPP21	0.0263806	0.171738	-0.118976	0.35571	0.00355033	1
TCF12	0.00272603	0.0177379	-0.0122858	0.355915	0.50561	1
MFSD4A	0.0533685	0.347074	-0.240337	0.35614	0.533726	1
CEP120	0.0045484	0.0295764	-0.0204796	0.356189	0.773555	1
MFSD14B	0.019675	0.127879	-0.0885293	0.356385	0.48429	1
LINC00535	0.019352	0.125614	-0.0869102	0.356939	0.123304	1
KAT6B	0.0309833	0.201047	-0.13908	0.357079	0.545489	1
AC013652.1	0.0118469	0.0768515	-0.0531576	0.357199	0.0451928	1
CREM	0.00986187	0.0639724	-0.0442486	0.357212	0.635727	1
ZFAND6	0.0146235	0.0947978	-0.0655508	0.357491	0.591603	1
UBLCP1	0.00489729	0.0317463	-0.0219517	0.3575	0.426619	1
TET3	0.00388603	0.0251877	-0.0174156	0.357553	0.00546073	1
EMC2	0.0281787	0.182593	-0.126235	0.357669	0.890201	1
ZNF253	0.0280286	0.181588	-0.125531	0.357744	0.0320213	1
POLR1D	0.0181092	0.117194	-0.0809757	0.358213	0.399628	1
MRPS28	0.0229942	0.14872	-0.102732	0.35846	0.692972	1
COPA	0.0437631	0.282848	-0.195322	0.35876	0.909891	1
TRIP11	0.0157279	0.101652	-0.0701962	0.35876	0.744958	1
MCMBP	0.0343339	0.221656	-0.152988	0.359238	0.756904	1
RPL18	0.0284274	0.183385	-0.12653	0.359562	0.702973	1
G3BP1	0.0152479	0.0982899	-0.0677941	0.359882	0.702747	1
DCUN1D1	0.0848481	0.546902	-0.377205	0.359913	0.627873	1
FRY	0.0431985	0.27841	-0.192013	0.359964	0.450798	1
FGD4	0.00271382	0.0174821	-0.0120545	0.360162	0.661181	1
NCS1	0.024616	0.158541	-0.109309	0.36025	0.904949	1
AXIN1	0.00832686	0.0536266	-0.0369729	0.360275	0.379008	1
NAA15	0.00802456	0.051673	-0.0356238	0.360331	0.23765	1
SLC22A23	0.00620239	0.0399334	-0.0275286	0.360394	0.593628	1
HMG20A	0.0341509	0.21976	-0.151458	0.360622	0.481907	1
SGTB	0.0154266	0.09916	-0.0683067	0.361095	0.794419	1
DMD	1.2317	7.90873	-5.44533	0.361551	0.127652	1
ANXA11	0.023893	0.153366	-0.10558	0.361692	0.845737	1
PASK	0.0017553	0.011262	-0.00775137	0.361885	0.10148	1
AGAP2	0.00187438	0.0120249	-0.00827617	0.361923	0.0614393	1
RPL28	0.0440885	0.282728	-0.194551	0.362102	0.460851	1
TRAPPC11	0.00226607	0.0145227	-0.00999057	0.362368	0.274663	1
CAMK2D	0.0398696	0.255502	-0.175763	0.362389	0.79153	1
SEMA4F	0.00540839	0.0346329	-0.0238161	0.362718	0.733823	1
DCDC1	0.00517741	0.0331409	-0.0227861	0.362884	0.294164	1
YWHAZ	0.044492	0.284173	-0.195189	0.363829	0.307763	1
MEF2D	0.0218208	0.139304	-0.0956629	0.364033	0.643433	1
PMS1	0.0384178	0.245256	-0.16842	0.364041	0.191372	1
DTWD2	0.00105429	0.00670896	-0.00460038	0.365428	0.53504	1
HNRNPL	0.00352291	0.0223994	-0.0153536	0.365787	0.695835	1
KDM3B	0.00916067	0.0581515	-0.0398302	0.366488	0.448823	1
RASGRP1	0.0364901	0.23158	-0.1586	0.366596	0.365777	1
PDCD10	0.0286739	0.181915	-0.124567	0.366742	0.356825	1
ARF4	0.0345716	0.219075	-0.149931	0.367252	0.394105	1
TLCD4	0.0342024	0.216687	-0.148282	0.367349	0.000576241	1
RUBCN	0.0438346	0.277661	-0.189991	0.367428	0.486298	1
USP53	0.0154943	0.0981352	-0.0671466	0.367473	0.849118	1
COG3	0.0102717	0.0650549	-0.0445114	0.36749	0.816572	1
CACNG2	0.0478718	0.303189	-0.207446	0.367491	0.826425	1
CENPC	0.00222569	0.0140922	-0.00964084	0.367611	0.803871	1
SLC25A24	0.0208139	0.131675	-0.090047	0.367979	0.0974128	1
PREP	0.120715	0.763254	-0.521824	0.368222	0.02281	1
ZRANB1	0.00886788	0.0560185	-0.0382827	0.368621	0.535929	1
HDAC8	0.0216112	0.136392	-0.0931697	0.369026	0.276761	1
FBXL17	0.194873	1.22807	-0.838323	0.369672	0.641951	1
PAPSS1	0.00680531	0.0428727	-0.0292621	0.369812	0.0678538	1
AAGAB	0.0199864	0.125761	-0.0857886	0.370339	0.75576	1
MAPK14	0.0125482	0.0788889	-0.0537925	0.370724	0.20361	1
NR2C2	0.00739938	0.046518	-0.0317193	0.370732	0.595085	1
ZNF493	0.0229548	0.14416	-0.0982503	0.371194	0.874672	1
KAT2B	0.0158663	0.0995785	-0.0678459	0.371479	0.2982	1
AC244033.2	0.00123399	0.0077342	-0.00526623	0.372075	0.544739	1
AKAP11	0.0477873	0.299346	-0.203771	0.372324	0.855697	1
ADNP	0.0134204	0.0840664	-0.0572257	0.372327	0.024751	1
WIPI2	0.0161186	0.100842	-0.0686047	0.372883	0.713507	1
NPHP3	0.00805718	0.0503691	-0.0342548	0.373223	0.46604	1
TMEM38B	0.00302542	0.0189049	-0.0128541	0.373419	0.434053	1
PHF20L1	0.0129331	0.0808094	-0.0549433	0.373449	0.313207	1
DOCK7	0.0538457	0.336355	-0.228664	0.373565	0.596955	1
MPZL1	0.0148214	0.0925837	-0.062941	0.373566	0.291192	1
ACTB	0.22772	1.42111	-0.965669	0.373996	0.124872	1
PHLPP2	0.0186706	0.11647	-0.0791284	0.374173	0.142476	1
GTF2A1	0.0306835	0.191385	-0.130018	0.374225	0.830914	1
ELOVL7	0.0358762	0.223706	-0.151953	0.374361	0.738298	1
HPCAL4	0.0408154	0.254317	-0.172686	0.374689	0.895393	1
SPAG16	0.0225893	0.140692	-0.0955137	0.374878	0.828745	1
PGGT1B	0.0188961	0.117664	-0.0798717	0.374977	0.134328	1
GDI1	0.146203	0.909292	-0.616887	0.375515	0.0253119	1
BRCC3	0.00198588	0.0123453	-0.0083735	0.375723	0.702103	1
STS	0.0128228	0.0797129	-0.0540674	0.375723	0.171072	1
MOB4	0.0385526	0.239617	-0.162512	0.375809	0.790831	1
ZNF592	0.0057246	0.0355738	-0.0241246	0.37589	0.374592	1
SOCS7	0.0183385	0.113945	-0.0772682	0.375945	0.0844201	1
KMT2E	0.040182	0.249463	-0.169099	0.376314	0.494133	1
TDRD3	0.0116229	0.0720511	-0.0488053	0.376985	0.439625	1
PRORP	0.0479259	0.296903	-0.201051	0.377275	0.637813	1
RAD51D	0.0164562	0.101883	-0.0689703	0.377558	0.00138118	1
APC2	0.00189652	0.0117168	-0.00792378	0.378513	0.369967	1
ZNF512	0.0459571	0.283803	-0.191889	0.378709	0.842634	1
SCAF4	0.00985996	0.0608109	-0.041091	0.379289	0.75098	1
EIF4G3	0.0481875	0.296989	-0.200614	0.379603	0.654293	1
CUL2	0.00111492	0.00685836	-0.00462852	0.380469	0.239864	1
BRWD3	0.00369171	0.0227003	-0.0153169	0.380649	0.454789	1
UBE4A	0.0243753	0.149826	-0.101075	0.380824	0.2187	1
NOP58	0.0150166	0.0922668	-0.0622335	0.380996	0.322298	1
CPEB2	0.00508619	0.0312502	-0.0210778	0.38101	0.421146	1
THSD7B	0.11923	0.732319	-0.493859	0.381162	0.000274292	1
NCK1	0.0189574	0.116404	-0.0784892	0.381295	0.573485	1
CBFA2T2	0.0486429	0.298466	-0.20118	0.381624	0.348061	1
CHST11	0.0756193	0.463246	-0.312007	0.382356	0.365707	1
C11orf49	0.0760794	0.465861	-0.313702	0.382555	0.554653	1
TRPC4AP	0.0249272	0.152492	-0.102638	0.382992	0.673475	1
RFX7	0.00550121	0.0336292	-0.0226268	0.383325	0.147301	1
OSBPL1A	0.0509773	0.311575	-0.209621	0.383401	0.480746	1
TMEM161B	0.0402259	0.245129	-0.164677	0.384774	0.859167	1
MT-ND4L	0.326144	1.98729	-1.335	0.384813	0.0985287	1
XPR1	0.00533525	0.0324954	-0.0218249	0.385009	0.319203	1
LMBRD2	0.0311969	0.189985	-0.127591	0.385073	0.501953	1
YY1	0.0256145	0.155953	-0.104724	0.385178	0.0938061	1
CREB5	0.0661326	0.402618	-0.270353	0.38521	0.610804	1
CDC73	0.0273908	0.166711	-0.111929	0.385336	0.0610682	1
CNBP	0.00754222	0.0458642	-0.0307797	0.385744	0.661342	1
ATG13	0.0204303	0.124188	-0.0833274	0.385925	0.159811	1
SEC31A	0.00811317	0.0492665	-0.0330402	0.386397	0.282012	1
FER	0.0568679	0.345071	-0.231335	0.386738	0.0677827	1
SPIRE2	0.0130627	0.0792364	-0.053111	0.386898	0.344309	1
TMCC1	0.0812813	0.492477	-0.329914	0.387427	0.338793	1
CD46	0.0301951	0.182922	-0.122532	0.387498	0.68001	1
EFL1	0.0040303	0.0243941	-0.0163335	0.387907	0.163828	1
DIXDC1	0.0584406	0.353717	-0.236835	0.387913	0.480309	1
ARL5A	0.00585366	0.0354004	-0.023693	0.388299	0.20801	1
TYRO3	0.0889104	0.537299	-0.359478	0.388639	0.0138105	1
CNOT6L	0.0131186	0.0792103	-0.0529732	0.389034	0.742874	1
VPS13B-DT	0.00841458	0.0508014	-0.0339722	0.38909	0.640711	1
CPED1	0.108196	0.652347	-0.435955	0.38971	0.0159129	1
NR2C1	0.0178163	0.107346	-0.0717136	0.390029	0.56499	1
MOB3B	0.000195789	0.00117951	-0.000787933	0.39009	0.0516533	1
SNTB2	0.0504689	0.303833	-0.202896	0.390414	0.798383	1
AFF4	0.0556684	0.33461	-0.223273	0.39115	0.667963	1
ZNRF2	0.0210541	0.126418	-0.0843102	0.391644	0.179406	1
RLIM	0.0217302	0.130407	-0.0869468	0.391899	0.735729	1
SYP	0.0342111	0.205249	-0.136826	0.392034	0.919116	1
SLC16A10	0.035053	0.210214	-0.140108	0.392226	0.855878	1
RNF14	0.00353516	0.0212002	-0.0141299	0.392231	0.426519	1
HSP90AB1	0.0284731	0.17075	-0.113804	0.392237	0.582821	1
MTREX	0.0137073	0.0821857	-0.0547711	0.392326	0.689415	1
SLAIN2	0.0097891	0.0586801	-0.0391019	0.39243	0.542934	1
NUMB	0.0394213	0.236104	-0.157262	0.392837	0.0403889	1
AKAP10	0.0464853	0.278223	-0.185252	0.393158	0.569577	1
GTF2H1	0.0102663	0.061434	-0.0409015	0.393245	0.365627	1
RNF121	0.0238766	0.142877	-0.0951236	0.393254	0.397828	1
EVI5	0.0160782	0.096107	-0.0639506	0.393767	0.0643484	1
ZHX1	0.00793275	0.0474148	-0.0315493	0.393797	0.350297	1
SKIL	0.0224352	0.134025	-0.0891548	0.394052	0.74212	1
ITGB1	0.0220801	0.131883	-0.0877231	0.394125	0.786225	1
LINC00882	0.0546432	0.326329	-0.217043	0.394201	0.880319	1
GFPT2	0.00498802	0.0297785	-0.0198025	0.394359	0.559716	1
LINC01184	0.0306842	0.182946	-0.121577	0.394978	0.923356	1
CORO2B	0.0360308	0.21453	-0.142469	0.395626	0.516737	1
ACOT7	0.00380811	0.0226594	-0.0150432	0.395929	0.409851	1
OSBPL6	0.101116	0.601646	-0.399415	0.395946	0.434067	1
GPI	0.0411212	0.244554	-0.162311	0.396181	0.232222	1
RPE	0.0588011	0.349248	-0.231646	0.396796	0.653211	1
AP2M1	0.031301	0.185875	-0.123273	0.396889	0.822461	1
POLK	0.0175035	0.103869	-0.0688619	0.397223	0.254034	1
AP005901.5	0.00182433	0.0108235	-0.00717483	0.397328	0.140375	1
CRYZL1	0.0488878	0.290044	-0.192269	0.397328	0.443025	1
SUCLG1	0.00962114	0.056964	-0.0377217	0.398309	0.459939	1
VEZT	0.0373991	0.22141	-0.146612	0.39835	0.68385	1
ASPH	0.0488994	0.289397	-0.191598	0.398512	0.312867	1
ODF2L	0.0871039	0.515437	-0.341229	0.39857	0.381581	1
REPS2	0.0666229	0.394191	-0.260946	0.39863	0.509023	1
TGOLN2	0.0475741	0.281399	-0.18625	0.398776	0.551206	1
NDUFB6	0.0557426	0.329627	-0.218142	0.398903	0.324805	1
ZC3H12C	0.0257256	0.152109	-0.100657	0.398956	0.00302966	1
MAP3K7	0.0286575	0.169384	-0.112069	0.399127	0.81114	1
TANK	0.0272035	0.160674	-0.106267	0.399474	0.214211	1
TARS3	0.0504294	0.29769	-0.196831	0.39974	0.809029	1
COMMD10	0.00771922	0.0455342	-0.0300958	0.400089	0.630178	1
FBXW2	0.000301529	0.00177669	-0.00117363	0.400626	0.287548	1
GNS	0.0287584	0.169215	-0.111698	0.401301	0.173056	1
AC016831.4	0.100049	0.587958	-0.38786	0.401902	0.20551	1
AC004083.1	0.00147428	0.00865869	-0.00571013	0.402195	0.54561	1
CFAP20DC-AS1	0.0167073	0.098004	-0.0645894	0.402792	0.682523	1
SNX16	0.0252801	0.148159	-0.0975983	0.403229	0.636762	1
EPM2A	0.00518977	0.0304133	-0.0200338	0.403265	0.216405	1
POM121C	0.0155923	0.0913428	-0.0601582	0.403434	0.313293	1
TPMT	0.0514762	0.301517	-0.198565	0.4035	0.516623	1
TIMM23B	0.00925885	0.0541923	-0.0356746	0.403864	0.168885	1
FLVCR1	0.021802	0.127607	-0.0840027	0.403869	0.252021	1
ATG10	0.0244683	0.14301	-0.0940732	0.404559	0.00701893	1
EYA3	0.032008	0.187023	-0.123007	0.404701	0.806421	1
PALLD	0.0562774	0.328812	-0.216258	0.404724	0.628566	1
CDC14A	0.0240355	0.140289	-0.0922176	0.405226	0.00508031	1
TOR1AIP2	0.0102358	0.059712	-0.0392403	0.405485	0.0156114	1
VIRMA	0.0297491	0.173535	-0.114037	0.405514	0.856792	1
ADGRV1	0.0713421	0.415942	-0.273258	0.405769	0.300332	1
SLC16A7	0.0286538	0.167015	-0.109707	0.405898	0.235238	1
LPIN1	0.0106567	0.0620547	-0.0407412	0.406375	0.598933	1
PPFIA2	0.0462389	0.269055	-0.176577	0.406732	0.54877	1
PRDM10	0.0336738	0.195876	-0.128528	0.406897	0.863535	1
WBP11	0.0253554	0.147362	-0.0966509	0.40732	0.489966	1
RWDD3	0.00720706	0.0418741	-0.0274599	0.407465	0.252291	1
CLK4	0.0110291	0.0640705	-0.0420123	0.407542	0.724308	1
BIVM	0.0308912	0.179343	-0.11756	0.407849	0.816832	1
MIR222HG	0.0837886	0.486365	-0.318788	0.407929	0.274895	1
PRKAR1A	0.0226793	0.131611	-0.0862528	0.408059	0.780581	1
BMPR2	0.0725197	0.420695	-0.275656	0.408231	0.251947	1
SNAP47	0.00705634	0.0409141	-0.0268014	0.408479	0.445706	1
TMEM196	0.0549927	0.3185	-0.208515	0.409035	0.8616	1
EFCAB2	0.0214883	0.124013	-0.0810366	0.410791	0.261752	1
WDR27	0.0367664	0.211916	-0.138383	0.411425	0.855273	1
STAM2	0.0021128	0.0121603	-0.00793468	0.412145	0.682417	1
STK40	0.0207112	0.119049	-0.0776271	0.412792	0.0300183	1
NEMF	0.0294202	0.169084	-0.110243	0.412867	0.191184	1
USP54	0.0137012	0.0787389	-0.0513364	0.412898	0.527342	1
MLXIPL	0.00501423	0.0287979	-0.0187694	0.413212	0.0130647	1
ADNP2	0.0120444	0.0691654	-0.0450766	0.413275	0.757238	1
ANKRD27	0.0309475	0.177715	-0.11582	0.413279	0.728333	1
RNF115	0.00298077	0.0171075	-0.011146	0.413556	0.360256	1
DPF1	0.136673	0.784218	-0.510872	0.413676	0.269576	1
SYNJ1	0.0657194	0.377092	-0.245653	0.413676	0.336585	1
SELENOI	0.0029035	0.0166387	-0.0108317	0.414319	0.0180557	1
CLVS1	0.120977	0.692905	-0.450951	0.414582	0.0203686	1
PEX13	0.0132243	0.0756299	-0.0491813	0.415333	0.193737	1
AC239809.3	0.082684	0.472747	-0.307379	0.415465	0.00873337	1
RAP1GAP2	0.0597351	0.341365	-0.221894	0.415719	0.479509	1
LINC00506	0.0526061	0.300605	-0.195393	0.415752	0.307584	1
ARPC3	0.0515922	0.294743	-0.191559	0.415868	0.7801	1
RO60	0.0411439	0.235006	-0.152718	0.415969	0.638255	1
PLXDC2	0.443351	2.53188	-1.64517	0.41606	0.440298	1
GRSF1	0.039935	0.227931	-0.148061	0.416344	0.874621	1
KLHDC1	0.0112222	0.0639848	-0.0415404	0.41687	0.518106	1
CEP126	0.0299005	0.170236	-0.110435	0.417598	0.511049	1
IPO11	0.0328977	0.18716	-0.121364	0.417979	0.776069	1
INO80D	0.070703	0.402228	-0.260822	0.417994	0.4632	1
WDR47	0.0413738	0.235348	-0.1526	0.418053	0.774671	1
CAMK2G	0.0299175	0.170165	-0.11033	0.418098	0.682143	1
UHRF1BP1L	0.00153655	0.00873786	-0.00566477	0.418198	0.0209873	1
AC067752.1	0.224597	1.27603	-0.826839	0.418667	0.110772	1
PRCP	0.0330429	0.187428	-0.121342	0.41949	0.277528	1
FASTKD1	0.00144894	0.00821859	-0.00532072	0.419499	0.569304	1
CCNL1	0.028312	0.160432	-0.103808	0.419999	0.263011	1
RALGAPA1	0.125312	0.709939	-0.459314	0.420111	0.101064	1
LINC00683	0.115866	0.656069	-0.424338	0.420383	0.510404	1
EIF4E3	0.0383142	0.216927	-0.140299	0.420431	0.796747	1
FLRT3	0.0261325	0.147882	-0.0956173	0.420689	0.379902	1
SARM1	0.0459987	0.260125	-0.168128	0.42104	0.679072	1
UBL3	0.0214265	0.121092	-0.0782394	0.421359	0.0584733	1
AFF3	0.38042	2.14953	-1.38869	0.42146	0.278778	1
CHM	0.0215144	0.121333	-0.0783046	0.422439	0.202102	1
SLC4A8	0.0167089	0.0941018	-0.0606839	0.423152	0.347322	1
SLC8A3	0.0514531	0.289775	-0.186869	0.423152	0.729317	1
PECR	0.000601022	0.00338457	-0.00218252	0.423195	0.146931	1
RCHY1	0.0361189	0.203373	-0.131135	0.42326	0.638194	1
PAG1	0.0113818	0.0640704	-0.0413068	0.423393	0.349134	1
MID2	0.027154	0.152804	-0.098496	0.423564	0.56469	1
DPY19L3	0.000862493	0.00485279	-0.0031278	0.423642	0.0741094	1
GUCY1B1	0.0679969	0.382326	-0.246332	0.423987	0.476739	1
B4GALT5	0.00987838	0.0554826	-0.0357259	0.42455	0.403198	1
GPR137C	0.0123191	0.0691758	-0.0445377	0.424663	0.450007	1
KBTBD11	0.0419363	0.235482	-0.151609	0.424674	0.668318	1
FAF1	0.0882916	0.495371	-0.318788	0.425097	0.679805	1
NOVA2	0.000849581	0.00476447	-0.00306531	0.425337	0.00425044	1
CTDSPL2	0.0194766	0.109222	-0.0702694	0.425349	0.699978	1
CNST	0.0351304	0.196964	-0.126704	0.425463	0.627639	1
ZNF10	0.0332166	0.186192	-0.119759	0.425581	0.702227	1
ANO5	0.0266466	0.149252	-0.0959589	0.425971	0.395181	1
PAK2	0.028595	0.160155	-0.102965	0.426004	0.135319	1
KIAA1671	0.000737154	0.00412845	-0.00265414	0.426031	0.416136	1
ENAH	0.0583761	0.326794	-0.210042	0.426257	0.600017	1
SCRN3	0.00808738	0.0452528	-0.0290781	0.426498	0.0102208	1
NAF1	0.0203083	0.113535	-0.0729187	0.426953	0.209438	1
SLC12A6	0.0438928	0.245186	-0.157401	0.427377	0.418476	1
TMSB15B-AS1	0.00449391	0.0251009	-0.0161131	0.427422	0.513713	1
NDRG4	0.0450476	0.251527	-0.161432	0.427605	0.833031	1
SMARCC2	0.0142347	0.079438	-0.0509686	0.427884	0.457261	1
MPP1	0.0265357	0.148018	-0.0949464	0.42812	0.726904	1
NAA60	0.0178657	0.0996099	-0.0638785	0.428362	0.3683	1
KPNA3	0.01802	0.100456	-0.0644163	0.428435	0.704625	1
SPEN	0.0160942	0.0896775	-0.0574892	0.428685	0.311628	1
ZNF568	0.00455527	0.0253557	-0.0162452	0.42923	0.184171	1
SDK1	0.0747013	0.415786	-0.266383	0.429254	0.896997	1
PSMD14	0.0319452	0.177795	-0.113904	0.429289	0.298292	1
CAMTA2	0.0220756	0.122837	-0.0786854	0.429406	0.760357	1
CDRT4	0.0124008	0.0689932	-0.0441917	0.429475	0.347288	1
ZSWIM5	0.0670401	0.37258	-0.2385	0.430046	0.431801	1
BMERB1	0.055858	0.310325	-0.198609	0.430232	0.807789	1
RTN4	0.125606	0.697663	-0.446452	0.430345	0.889919	1
RNF152	0.0101468	0.0563333	-0.0360397	0.430587	0.59343	1
PRMT9	0.0337659	0.187394	-0.119862	0.430781	0.893534	1
MT-ND5	0.0753581	0.417984	-0.267268	0.43108	0.153667	1
PITPNB	0.025712	0.142396	-0.0909721	0.431889	0.497748	1
WIPF3	0.0495235	0.274159	-0.175111	0.432098	0.0270623	1
DPP6	0.0810953	0.448878	-0.286688	0.432168	0.774168	1
SUPT5H	0.0188352	0.104217	-0.066547	0.432365	0.166032	1
TMEM268	0.0486873	0.269388	-0.172013	0.432375	0.357712	1
PTGR1	0.00947592	0.0524197	-0.0334678	0.432483	0.661476	1
WDFY2	0.0415232	0.229531	-0.146485	0.432875	0.441305	1
SLC17A5	0.0116406	0.0643274	-0.0410463	0.433032	0.624329	1
FBXO10	0.0412632	0.227976	-0.14545	0.433147	0.407897	1
BLOC1S6	0.0318786	0.176099	-0.112342	0.433233	0.857339	1
XPO6	0.00471236	0.0260067	-0.016582	0.433733	0.330742	1
EDEM1	0.0255766	0.141114	-0.0899606	0.433879	0.738436	1
KDM3A	0.00604974	0.0333496	-0.0212501	0.434335	0.238692	1
APPBP2	0.0107663	0.0593427	-0.0378102	0.434398	0.396671	1
RCL1	0.0113811	0.0627211	-0.0399589	0.434486	0.512979	1
SDHA	0.0409724	0.225797	-0.143852	0.434489	0.813473	1
PTPN3	0.000720654	0.0039693	-0.002528	0.434782	0.383773	1
LZTFL1	0.0350879	0.19312	-0.122944	0.435173	0.687378	1
RAPGEF4	0.126102	0.693857	-0.441654	0.435319	0.48712	1
PLAA	0.012808	0.0704469	-0.0448309	0.435526	0.0490308	1
LIPA	0.0124578	0.0685057	-0.0435902	0.435642	0.631653	1
KIAA1958	0.100214	0.550909	-0.350482	0.435804	0.0350324	1
RAD50	0.0148105	0.0814159	-0.0517948	0.435823	0.0842772	1
ATP2B3	0.0515925	0.283172	-0.179987	0.436651	0.193893	1
GNL1	0.0147876	0.0811327	-0.0515575	0.436854	0.608803	1
RIC1	0.0143514	0.0786838	-0.0499811	0.437231	0.641115	1
ZNF273	0.0422628	0.231662	-0.147137	0.437348	0.0992615	1
SLC23A2	0.0169438	0.0928522	-0.0589647	0.43749	0.198093	1
SCP2	0.0252907	0.138568	-0.087987	0.437587	0.690139	1
TAX1BP1	0.114167	0.625164	-0.39683	0.437896	0.237945	1
BPNT2	0.00858617	0.0470099	-0.0298376	0.437973	0.141515	1
PLPPR5	0.030377	0.166274	-0.10552	0.438111	0.412892	1
SYCE1	0.00639656	0.0349444	-0.0221513	0.439159	0.0649645	1
AC091138.1	0.0529019	0.288762	-0.182958	0.439608	0.159406	1
SENP5	0.0213075	0.116215	-0.0735999	0.440029	0.613781	1
SORL1	0.0307697	0.167761	-0.106221	0.44023	0.333168	1
GRIK5	0.0474891	0.25858	-0.163601	0.440934	0.131926	1
TMED10	0.056968	0.31009	-0.196154	0.441112	0.380115	1
COPS2	0.060369	0.327996	-0.207258	0.442112	0.0362628	1
MRPL3	0.0410765	0.223171	-0.141018	0.442125	0.664993	1
TSC22D2	0.081466	0.441945	-0.279013	0.442939	0.499215	1
SLC30A9	0.040558	0.219876	-0.13876	0.443302	0.233049	1
ZNF429	0.0382151	0.207114	-0.130684	0.443462	0.698634	1
CPNE1	0.0141171	0.0764938	-0.0482595	0.443581	0.0136221	1
SRSF4	0.0795059	0.430065	-0.271053	0.444514	0.05478	1
CPT1C	0.0771371	0.416567	-0.262293	0.445411	0.779169	1
PRICKLE1	0.0352879	0.190564	-0.119988	0.44542	0.745208	1
FAM151B	0.0280217	0.15129	-0.0952462	0.445546	0.249827	1
CAND2	0.0323264	0.174486	-0.109833	0.445687	0.387847	1
DHCR24	0.038132	0.205647	-0.129383	0.446152	0.317973	1
BMPR1A	0.0713167	0.384361	-0.241727	0.446513	0.527531	1
RFPL1S	0.0658047	0.354515	-0.222905	0.446728	0.102453	1
TANC2	0.0610517	0.328701	-0.206598	0.447074	0.199669	1
ATM	0.0539001	0.290113	-0.182313	0.447233	0.510751	1
KYAT3	0.032505	0.174894	-0.109884	0.447427	0.207126	1
C3orf14	0.0439856	0.236455	-0.148483	0.447918	0.670682	1
FOXK2	0.0291761	0.156764	-0.0984115	0.448195	0.38011	1
RSPRY1	0.0206929	0.111135	-0.0697489	0.448435	0.239764	1
SEZ6L	0.106918	0.574102	-0.360266	0.448549	0.768659	1
NCOA3	0.00469462	0.0252064	-0.0158172	0.448585	0.242008	1
SUSD6	0.0255786	0.137264	-0.0861074	0.448875	0.289866	1
STIMATE	0.0368308	0.197644	-0.123982	0.448888	0.812633	1
INVS	0.055256	0.296496	-0.185984	0.448929	0.470097	1
MMP17	0.0561552	0.301216	-0.188906	0.449121	0.0337476	1
STAU1	0.00758155	0.0406553	-0.0254922	0.449285	0.00697604	1
ZNF26	0.010333	0.0554049	-0.0347389	0.449334	0.0822003	1
DDI2	0.0277865	0.148947	-0.0933737	0.449492	0.506457	1
RSPH3	0.000909662	0.00487249	-0.00305317	0.449906	0.133556	1
MED15	0.0681222	0.364647	-0.228403	0.450273	0.429196	1
MTHFD2L	0.0227309	0.121663	-0.0762014	0.450325	0.134289	1
TRIM24	0.0168812	0.0903004	-0.0565379	0.450653	0.547247	1
HGF	0.00983982	0.0526094	-0.0329298	0.45092	0.0177385	1
ERCC6L2	0.0569759	0.304597	-0.190645	0.450975	0.27228	1
CRLS1	0.0319158	0.170528	-0.106696	0.451288	0.174347	1
NBEAL1	0.0400134	0.21378	-0.133754	0.451322	0.832449	1
DSCAM	0.0560561	0.299397	-0.187285	0.451498	0.822617	1
NPY1R	0.0439786	0.234659	-0.146702	0.452046	0.262092	1
SLC12A2	0.0552716	0.294761	-0.184218	0.452339	0.558803	1
KAT7	0.00480295	0.0256008	-0.0159949	0.452624	0.259958	1
IWS1	0.0134642	0.0717328	-0.0448044	0.452892	0.0909401	1
PPP2R1A	0.0186854	0.0995366	-0.0621657	0.452966	0.426412	1
LRRC49	0.0448733	0.238953	-0.149206	0.453166	0.363026	1
ERP44	0.0393496	0.209513	-0.130814	0.453233	0.38966	1
WIPF2	0.0410967	0.218808	-0.136615	0.453252	0.0662919	1
DHX15	0.0238231	0.126794	-0.0791477	0.453453	0.122022	1
TRAM1	0.0167057	0.0886623	-0.0552509	0.455032	0.285236	1
MRPS5	0.046523	0.246823	-0.153777	0.455234	0.823127	1
G2E3	0.0255563	0.135535	-0.084422	0.455449	0.457525	1
NFE2L2	0.0308148	0.163412	-0.101782	0.455485	0.0112489	1
MYH9	0.0339903	0.180199	-0.112218	0.455648	0.165747	1
GIGYF2	0.0466706	0.247409	-0.154068	0.455682	0.198971	1
PPME1	0.00995858	0.052789	-0.0328719	0.455715	0.335136	1
ADORA1	0.00887412	0.0470293	-0.0292811	0.455847	0.320019	1
LAMB1	0.0252981	0.134026	-0.0834302	0.456031	0.68889	1
RGS7BP	0.0262198	0.138864	-0.0864239	0.456216	0.00251016	1
SPTLC1	0.035092	0.18577	-0.115586	0.456465	0.841019	1
UBE2E1	0.0247528	0.131033	-0.0815274	0.456478	0.195124	1
KIAA0930	0.333393	1.7646	-1.09782	0.456565	0.0612539	1
AC091078.1	0.0818763	0.433202	-0.26945	0.456768	0.53736	1
ACTL6B	0.0331886	0.175584	-0.109207	0.456815	0.671829	1
ORC5	0.018946	0.100232	-0.0623396	0.456827	0.279125	1
GNG2	0.0422416	0.223416	-0.138933	0.456973	0.567263	1
WRNIP1	0.0677201	0.358161	-0.22272	0.456992	0.374121	1
SWT1	0.046899	0.247934	-0.154136	0.457236	0.23933	1
ATP6V0A1	0.0897546	0.474431	-0.294922	0.457308	0.200285	1
NCOA1	0.0479485	0.253441	-0.157544	0.457326	0.76941	1
FAM168B	0.0416577	0.220109	-0.136793	0.457536	0.556243	1
SCARB1	0.0310496	0.164039	-0.10194	0.457602	0.216927	1
ACVR2B	0.0202417	0.106798	-0.0663146	0.458349	0.100687	1
DERA	0.0215445	0.11364	-0.0705507	0.458509	0.105138	1
WBP1L	0.0200873	0.105802	-0.065627	0.459322	0.258238	1
SOGA3	0.0622481	0.327678	-0.203181	0.459648	0.0422345	1
AC124854.1	0.0607085	0.319491	-0.198074	0.459793	0.296628	1
NCAM2	0.438749	2.30567	-1.42817	0.460617	0.212629	1
DTD1	0.0585316	0.307333	-0.19027	0.46109	0.398717	1
MAMDC2	0.0735481	0.385839	-0.238743	0.461594	0.536073	1
ERCC5	0.0119633	0.0627255	-0.0387989	0.461912	0.333444	1
CPLX2	0.0674914	0.353806	-0.218823	0.462011	0.355414	1
TRPS1	0.137169	0.718634	-0.444295	0.462362	0.830831	1
EEPD1	0.0195124	0.102221	-0.0631958	0.462392	0.125656	1
B4GALNT3	0.00898338	0.0470531	-0.0290863	0.462496	0.215797	1
RAB15	0.0633595	0.331846	-0.205127	0.462528	0.229426	1
NCAN	0.00461795	0.024185	-0.0149491	0.462563	0.0598788	1
SERPINI1	0.0549984	0.287672	-0.177676	0.463287	0.862394	1
EHD3	0.0164051	0.0857878	-0.0529777	0.46342	0.106764	1
YY1AP1	0.0331226	0.173201	-0.106956	0.463449	0.0331303	1
SNX19	0.00111829	0.00584549	-0.00360891	0.463658	0.213268	1
PI4KA	0.0677833	0.354151	-0.218584	0.463925	0.357474	1
CREG2	0.0818325	0.427404	-0.263739	0.464126	0.705134	1
PPAT	0.057991	0.30282	-0.186837	0.464245	0.799432	1
BTRC	0.0713893	0.372762	-0.229983	0.464277	0.704877	1
CIAO1	0.0349318	0.182286	-0.112423	0.464628	0.16596	1
IQCA1	0.0529772	0.276154	-0.1702	0.465251	0.802499	1
MTPN	0.0587944	0.306402	-0.188814	0.465392	0.0524422	1
SEC22A	0.00425008	0.0221398	-0.0136396	0.465631	0.499578	1
RIOK3	0.0652084	0.339552	-0.209135	0.465862	0.27512	1
KIF3C	0.100127	0.520434	-0.32018	0.466909	0.51976	1
YIPF4	0.0465919	0.242141	-0.148957	0.466984	0.435211	1
COA1	0.037368	0.194156	-0.11942	0.467127	0.384334	1
RNF168	0.0446533	0.231837	-0.14253	0.467557	0.0197041	1
ZNF507	0.0291634	0.151397	-0.0930704	0.467622	0.0302493	1
WDR41	0.029755	0.154259	-0.094749	0.468409	0.631519	1
DNAJC18	0.0259269	0.134259	-0.0824056	0.469073	0.887616	1
ARSB	0.0318331	0.164825	-0.101159	0.46914	0.547807	1
RAPGEFL1	0.0424767	0.219879	-0.134926	0.469287	0.85276	1
DCTN1	0.0342415	0.177205	-0.108722	0.469435	0.862449	1
EIF4E	0.0480103	0.248453	-0.152432	0.469454	0.355448	1
RAB14	0.0464353	0.240269	-0.147399	0.469533	0.542888	1
CA3	0.0408988	0.211592	-0.129795	0.469614	0.0440688	1
DCAF1	0.0453625	0.234656	-0.143932	0.469686	0.721579	1
GRIK2	0.0513644	0.265702	-0.162973	0.469692	0.109063	1
FBXO36	0.0358024	0.185121	-0.113516	0.469945	0.792122	1
RANBP2	0.0836125	0.431998	-0.264773	0.470391	0.559891	1
PLA2G12A	0.0443995	0.229258	-0.140459	0.470745	0.788578	1
TAPT1	0.00904139	0.0466831	-0.0286003	0.470775	0.239382	1
RNF34	0.0397849	0.205253	-0.125683	0.471252	0.789915	1
LANCL1	0.0222616	0.114842	-0.0703192	0.471285	0.256335	1
STEAP2	0.0157485	0.0811083	-0.0496113	0.472255	0.269708	1
NUP54	0.0236775	0.121916	-0.0745612	0.472391	0.474845	1
USP9X	0.0254915	0.131233	-0.0802502	0.472495	0.487205	1
AC005909.2	0.0481576	0.247846	-0.15153	0.472673	0.537982	1
FARP2	0.0438359	0.225542	-0.13787	0.472835	0.000900719	1
SLC44A5	0.078497	0.403845	-0.246851	0.472882	0.684423	1
PXYLP1	0.0366323	0.188397	-0.115133	0.473087	0.0605364	1
VPS39	0.0274439	0.141066	-0.0861781	0.473404	0.064054	1
DTNBP1	0.0391129	0.200833	-0.122607	0.474028	0.697479	1
SYMPK	0.0516705	0.265271	-0.16193	0.47412	0.308108	1
ZNF785	0.0391459	0.200955	-0.122663	0.474168	0.47189	1
ADD1	0.0721248	0.370094	-0.225844	0.474419	0.36672	1
RRAGD	0.0389003	0.19957	-0.121769	0.474535	0.187879	1
SEL1L	0.0300492	0.154003	-0.0939041	0.475142	0.0214147	1
KLHL24	0.0831245	0.426008	-0.259759	0.47515	0.858377	1
NR6A1	0.0453256	0.232291	-0.14164	0.47515	0.750172	1
MAP1A	0.152978	0.783859	-0.477903	0.475257	0.311132	1
B4GALNT1	0.0401185	0.205423	-0.125186	0.475672	0.67555	1
ERCC3	0.0324597	0.166167	-0.101248	0.475813	0.503319	1
HP1BP3	0.111638	0.571418	-0.348143	0.475892	0.732397	1
TRUB1	0.030669	0.156911	-0.0955725	0.476152	0.560095	1
ATXN7L3B	0.029591	0.151256	-0.0920744	0.476695	0.3147	1
GET1	0.0408345	0.20856	-0.126891	0.477173	0.323619	1
PRXL2A	0.0314035	0.160206	-0.0973985	0.477863	0.428558	1
PBRM1	0.0729769	0.372239	-0.226285	0.477949	0.343142	1
EPB41L4A	0.0632881	0.322489	-0.195913	0.478557	0.345552	1
USP32	0.0534664	0.272322	-0.16539	0.478818	0.0924993	1
GIGYF1	0.0456909	0.232644	-0.141262	0.479011	0.576362	1
PSMC6	0.0249156	0.126548	-0.0767164	0.480495	0.515376	1
KCNT1	0.134254	0.681836	-0.413329	0.480535	0.444696	1
MINDY2	0.0520064	0.264109	-0.160096	0.480572	0.17621	1
XPO5	0.0316023	0.160324	-0.0971199	0.481186	0.442589	1
STX18	0.0326357	0.165537	-0.100266	0.481295	0.695062	1
HNRNPH1	0.0410953	0.208358	-0.126167	0.48155	0.195555	1
ARFGAP3	0.0697175	0.353391	-0.213956	0.481694	0.101137	1
YWHAQ	0.0344077	0.17435	-0.105534	0.481898	0.487408	1
SLC27A4	0.0543008	0.275126	-0.166524	0.481955	0.747725	1
SFMBT1	0.0351877	0.178172	-0.107796	0.482339	0.629483	1
MIR31HG	0.0288659	0.146118	-0.0883867	0.482514	0.167359	1
TUG1	0.035188	0.17809	-0.107713	0.482621	0.331662	1
GANC	0.0387777	0.196175	-0.118619	0.482874	0.490228	1
EML5	0.0273883	0.138535	-0.0837587	0.482965	0.314857	1
RBBP5	0.0706242	0.357212	-0.215963	0.482997	0.171685	1
TMEM64	0.0398993	0.201797	-0.121998	0.48303	0.743435	1
EXT2	0.0363966	0.183992	-0.111199	0.483321	0.706943	1
PDS5A	0.0920751	0.465446	-0.281296	0.483336	0.55032	1
CLINT1	0.0267524	0.135227	-0.081722	0.483374	0.71018	1
BIRC2	0.0436192	0.220362	-0.133124	0.483709	0.457326	1
UBE2D2	0.0500495	0.25278	-0.152681	0.48387	0.846426	1
AC104806.2	0.0788544	0.39815	-0.240441	0.48404	0.806986	1
DOK5	0.0592213	0.299015	-0.180572	0.484048	0.450075	1
DCAF7	0.0240259	0.121263	-0.073211	0.48428	0.094744	1
MTSS1	0.0561621	0.283293	-0.170968	0.484637	0.596991	1
LUZP1	0.00781627	0.0394178	-0.0237852	0.484775	0.266944	1
FAM98B	0.0356298	0.179579	-0.108319	0.485125	0.546301	1
SH3GL1	0.0166108	0.0837096	-0.0504881	0.485203	0.174643	1
EPC2	0.0326677	0.164467	-0.0991314	0.485797	0.385957	1
ZNF292	0.0786201	0.395697	-0.238457	0.485979	0.765012	1
MLXIP	0.0485219	0.244105	-0.147061	0.486245	0.41622	1
TUT7	0.041129	0.206816	-0.124558	0.486529	0.238811	1
LATS1	0.00738603	0.0371372	-0.0223651	0.486581	0.0945643	1
SLC25A46	0.0404123	0.203041	-0.122217	0.48704	0.696764	1
FAM120AOS	0.0440518	0.221275	-0.133171	0.487183	0.632514	1
TFB1M	0.0299783	0.150524	-0.0905673	0.48742	0.455128	1
CUL1	0.0327908	0.164646	-0.0990639	0.487421	0.546655	1
CREBL2	0.0672162	0.33735	-0.202918	0.487689	0.499128	1
RB1	0.0439792	0.220611	-0.132652	0.488008	0.591956	1
KIF13A	0.26644	1.33615	-0.803266	0.488183	0.0499125	1
KCNMB2	0.0714942	0.358497	-0.215509	0.488239	0.703369	1
SV2A	0.0308079	0.154375	-0.0927589	0.488662	0.131096	1
MRPL13	0.0449785	0.225368	-0.135411	0.488701	0.0690821	1
POT1-AS1	0.0565069	0.283021	-0.170007	0.48894	0.300401	1
ZBTB16	0.243405	1.21835	-0.731536	0.489327	0.224891	1
RPS29	0.0810869	0.404981	-0.242808	0.490676	0.738482	1
ACIN1	0.0152371	0.0760589	-0.0455846	0.491012	0.186274	1
CLNS1A	0.0403635	0.20147	-0.120743	0.491047	0.375839	1
ASCC3	0.124983	0.623562	-0.373596	0.49132	0.0057751	1
KCTD3	0.00946001	0.0471738	-0.0282537	0.491632	0.0501347	1
CFAP91	0.0469066	0.233833	-0.14002	0.491825	0.128152	1
STX1A	0.0344598	0.171741	-0.102821	0.491983	0.731789	1
SFSWAP	0.0547458	0.272675	-0.163183	0.492361	0.409081	1
PTPRJ	0.045564	0.22688	-0.135752	0.492531	0.733407	1
C2CD3	0.0248187	0.123523	-0.073886	0.492821	0.0342415	1
ABL2	0.0705888	0.351305	-0.210127	0.492852	0.0717271	1
RPGRIP1L	0.0281574	0.140133	-0.0838181	0.492853	0.253181	1
AL117336.2	0.014112	0.0702205	-0.0419964	0.492958	0.0824013	1
USP34	0.13218	0.657374	-0.393014	0.493281	0.465634	1
RNF13	0.0525571	0.261363	-0.156249	0.493329	0.249369	1
SARNP	0.0403684	0.200679	-0.119943	0.493545	0.671876	1
SUPT6H	0.0567686	0.282113	-0.168576	0.493753	0.298267	1
ZEB2	0.0535641	0.266124	-0.158996	0.493902	0.860271	1
SOCS2	0.0400004	0.19851	-0.118509	0.494603	0.815678	1
FDFT1	0.0250374	0.124198	-0.0741231	0.494879	0.159985	1
MTMR6	0.0375107	0.185962	-0.11094	0.495246	0.695468	1
ATF7IP	0.0435033	0.215589	-0.128582	0.495479	0.0506063	1
C12orf45	0.0397595	0.196471	-0.116952	0.497265	0.26758	1
ABI1	0.0727557	0.358902	-0.21339	0.498342	0.0363446	1
GOLPH3	0.0304906	0.150278	-0.0892971	0.498886	0.437555	1
SLC35A3	0.053402	0.263141	-0.156337	0.499029	0.232415	1
PAFAH1B2	0.0632314	0.311471	-0.185008	0.499241	0.737943	1
MVB12B	0.0583179	0.287211	-0.170575	0.499364	0.580235	1
SHC2	0.0584195	0.287642	-0.170803	0.499516	0.738976	1
KIAA0586	0.0382969	0.188314	-0.11172	0.500348	0.791142	1
GAPVD1	0.0295316	0.145148	-0.086085	0.500628	0.526792	1
SMG9	0.0400408	0.196685	-0.116604	0.500998	0.225704	1
EDEM3	0.0423048	0.20768	-0.12307	0.50138	0.227008	1
CALM2	0.0648479	0.31753	-0.187834	0.503002	0.886297	1
MBIP	0.104628	0.512059	-0.302802	0.503319	0.236095	1
CFAP70	0.0820335	0.401398	-0.237331	0.503445	0.822142	1
NOVA1	0.167634	0.819537	-0.48427	0.503995	0.52443	1
GPR89B	0.0423121	0.206732	-0.122108	0.504379	0.847217	1
CRMP1	0.0625764	0.305429	-0.180277	0.505028	0.669817	1
ATXN10	0.0676035	0.329472	-0.194265	0.505981	0.307378	1
TENT4A	0.0403064	0.196266	-0.115653	0.506536	0.797294	1
KANSL1L-AS1	0.058972	0.287115	-0.169171	0.506626	0.702249	1
LRRC4B	0.0507116	0.246859	-0.145436	0.506726	0.374914	1
RCN2	0.0882203	0.429445	-0.253004	0.50673	0.671463	1
DIAPH2	0.0459508	0.223373	-0.131472	0.507612	0.688792	1
ARRB1	0.0434412	0.211158	-0.124275	0.507661	0.711113	1
COG6	0.036215	0.176025	-0.103595	0.507688	0.793504	1
AC005537.1	0.0520145	0.252555	-0.148526	0.508359	0.247089	1
INTS9	0.0422104	0.204817	-0.120397	0.508778	0.659966	1
ZC2HC1A	0.103581	0.502408	-0.295245	0.509033	0.0554215	1
MARF1	0.0309322	0.149877	-0.0880127	0.509698	0.748216	1
PPP2R2D	0.0390441	0.18905	-0.110962	0.510147	0.306934	1
EML1	0.0448154	0.216958	-0.127327	0.510254	0.051302	1
AHCYL2	0.0965916	0.46757	-0.274387	0.510316	0.197905	1
EED	0.0341876	0.16541	-0.0970351	0.510632	0.204411	1
SMARCA5	0.0411812	0.199116	-0.116754	0.511056	0.458172	1
FAM20B	0.0523874	0.252979	-0.148204	0.511873	0.197632	1
TBL1X	0.0579475	0.279609	-0.163714	0.51238	0.446947	1
SNX13	0.0599204	0.289114	-0.169273	0.512413	0.269836	1
ZNF586	0.0342323	0.165128	-0.0966632	0.512577	0.0550084	1
SNX27	0.0769799	0.371214	-0.217255	0.512781	0.0376677	1
ROCK1	0.056769	0.27375	-0.160212	0.512787	0.434422	1
AASDH	0.0534996	0.257905	-0.150906	0.512987	0.76184	1
HSD17B4	0.0845224	0.407283	-0.238239	0.513262	0.756576	1
ARL13B	0.0305287	0.146985	-0.0859274	0.513801	0.679597	1
PAQR3	0.0323867	0.155861	-0.0910871	0.514091	0.385072	1
MARS1	0.0284077	0.136709	-0.0798934	0.514104	0.345447	1
SLITRK5	0.127949	0.615342	-0.359444	0.514523	0.0204287	1
CPD	0.0449469	0.216157	-0.126264	0.514538	0.375236	1
LYST	0.0803405	0.386336	-0.225655	0.514597	0.41629	1
RBM48	0.0581306	0.279383	-0.163122	0.51495	0.598619	1
TMEM132B	0.0830514	0.398737	-0.232634	0.515633	0.380936	1
QRICH1	0.038725	0.185802	-0.108352	0.516054	0.678871	1
ADGRB2	0.0564284	0.270714	-0.157857	0.516123	0.84772	1
NDUFAF2	0.0314476	0.15063	-0.0877348	0.517158	0.0312519	1
CARS2	0.0299963	0.143658	-0.0836656	0.51725	0.063969	1
ARL14EP	0.0411958	0.197249	-0.114858	0.517401	0.825722	1
MALT1	0.0333456	0.159531	-0.0928394	0.51794	0.28162	1
RPS6KA5	0.259213	1.23985	-0.721421	0.518081	0.57171	1
SCN3A	0.183136	0.875121	-0.508849	0.51871	0.337924	1
ZER1	0.111205	0.531341	-0.308931	0.518781	0.644603	1
KIF9-AS1	0.0591267	0.282493	-0.16424	0.518817	0.659836	1
TSPAN13	0.0346566	0.165405	-0.0960915	0.519516	0.232278	1
CMIP	0.109307	0.52153	-0.302916	0.519714	0.435664	1
PDIA3	0.109537	0.522573	-0.303499	0.51978	0.022786	1
GALNT1	0.018276	0.087182	-0.05063	0.519842	0.183931	1
MITF	0.0496219	0.236648	-0.137404	0.52002	0.00492041	1
TRAPPC8	0.0465541	0.221998	-0.12889	0.520076	0.537436	1
PPP1CB	0.0707921	0.337547	-0.195962	0.520141	0.57896	1
NPTX1	0.232608	1.10593	-0.640715	0.522034	0.0711015	1
TTC13	0.0339634	0.160958	-0.0930316	0.524171	0.548091	1
NUCKS1	0.0755568	0.358017	-0.206904	0.524281	0.385293	1
SYNE1	0.96654	4.57852	-2.64544	0.524473	0.33612	1
SPOPL	0.0614133	0.290707	-0.167881	0.52495	0.341535	1
ALKBH8	0.0614635	0.290457	-0.16753	0.526069	0.329218	1
MBOAT7	0.052301	0.247094	-0.142492	0.52624	0.161118	1
SUZ12	0.0417229	0.196928	-0.113482	0.526887	0.826453	1
TNIK	0.077309	0.364796	-0.210177	0.527061	0.843876	1
FLRT2	0.110592	0.521626	-0.300443	0.527341	0.563186	1
CAMK1D	0.0869373	0.409989	-0.236115	0.52745	0.864409	1
AHCYL1	0.0371243	0.175034	-0.100785	0.52761	0.621985	1
PLPP7	0.047972	0.226067	-0.130123	0.527938	0.447108	1
RBM39	0.108411	0.510855	-0.294032	0.527981	0.246558	1
UBXN4	0.0896743	0.422427	-0.243078	0.528196	0.0720233	1
MAP7D2	0.0404464	0.190504	-0.109611	0.528288	0.0598641	1
SYBU	0.0419479	0.197317	-0.113422	0.529167	0.770523	1
WARS1	0.056611	0.266127	-0.152905	0.52958	0.0533501	1
PUM2	0.162051	0.761591	-0.437488	0.529765	0.000895205	1
PUDP	0.0506786	0.237884	-0.136527	0.530584	0.715288	1
SPIN1	0.0837512	0.392657	-0.225155	0.53139	0.483324	1
CDK11A	0.162377	0.761258	-0.436505	0.531412	0.0928251	1
ZMIZ1	0.044562	0.208904	-0.11978	0.531453	0.458051	1
NCL	0.0339092	0.158887	-0.0910683	0.531782	0.753473	1
ZNF585B	0.060509	0.283302	-0.162284	0.532313	0.331568	1
TSGA10	0.0491551	0.230092	-0.131782	0.532463	0.163434	1
KCTD1	0.0713937	0.334059	-0.191272	0.532727	0.495057	1
MDH1	0.0282359	0.132076	-0.075604	0.532948	0.662823	1
WWC3	0.0613417	0.286758	-0.164075	0.533358	0.752328	1
LHX2	0.0747003	0.348772	-0.199372	0.534202	0.829765	1
NBPF12	0.0697288	0.325344	-0.185886	0.534656	0.323742	1
NAT10	0.046375	0.21628	-0.12353	0.534965	0.511628	1
DNMT3A	0.0410192	0.191134	-0.109096	0.535564	0.580721	1
MAGI2-AS3	0.0749542	0.349231	-0.199323	0.535617	0.359039	1
ORMDL1	0.0277496	0.129265	-0.0737661	0.535761	0.772289	1
MTMR3	0.0321759	0.149852	-0.0855001	0.535909	0.0139562	1
ITCH	0.0407619	0.189624	-0.1081	0.536684	0.731142	1
UBE2Z	0.0846932	0.393887	-0.2245	0.536867	0.430597	1
DBT	0.0390672	0.181674	-0.10354	0.536934	0.198676	1
STAT2	0.03281	0.152565	-0.0869446	0.536985	0.493027	1
AC005225.2	0.0777942	0.361629	-0.206041	0.537192	0.607316	1
CIBAR1	0.0375691	0.174443	-0.0993046	0.537971	0.442235	1
STK39	0.0956571	0.443803	-0.252489	0.538522	0.246675	1
EIF3L	0.0680603	0.315672	-0.179551	0.53873	0.0279266	1
ATP13A3	0.0523965	0.243003	-0.13821	0.538783	0.616471	1
KPNA4	0.0761186	0.352991	-0.200754	0.538838	0.168007	1
ZBTB4	0.0397722	0.184389	-0.104845	0.539025	0.807601	1
USP47	0.116214	0.537611	-0.305183	0.540525	0.508722	1
CTSB	0.0287949	0.133061	-0.0754708	0.541279	0.853037	1
GABPB2	0.0610953	0.282174	-0.159984	0.541637	0.270108	1
COG2	0.0498878	0.230044	-0.130269	0.54274	0.251188	1
UBE2Q2	0.0538085	0.248037	-0.14042	0.542983	0.137219	1
YAF2	0.0683743	0.31492	-0.178171	0.543556	0.0234279	1
SHB	0.0873516	0.401496	-0.226793	0.544991	0.0247174	1
CALY	0.0302276	0.138913	-0.0784576	0.545106	0.849557	1
NRIP1	0.0566326	0.260221	-0.146956	0.545207	0.74385	1
ZNF195	0.0708451	0.325081	-0.183391	0.546161	0.0973776	1
NAPEPLD	0.0515266	0.236391	-0.133337	0.546295	0.25231	1
MXRA7	0.03199	0.146762	-0.0827816	0.546296	0.0133688	1
KLF13	0.0520353	0.238578	-0.134508	0.546723	0.694913	1
THUMPD1	0.0400722	0.18363	-0.103486	0.547096	0.696374	1
AMZ1	0.0552554	0.252993	-0.142483	0.547688	0.801949	1
ENDOD1	0.0376399	0.172089	-0.0968096	0.548703	0.311552	1
DDX18	0.0799319	0.365403	-0.205539	0.548791	0.258639	1
ADGRB1	0.0470141	0.214821	-0.120793	0.549119	0.68256	1
CELSR2	0.179532	0.820065	-0.461	0.549351	0.00304932	1
FBXO21	0.0361089	0.164933	-0.0927156	0.549368	0.336011	1
GFM1	0.0868851	0.396853	-0.223083	0.549384	0.351148	1
METTL9	0.0616025	0.281278	-0.158073	0.549624	0.197756	1
PTEN	0.0786595	0.359042	-0.201723	0.549855	0.538626	1
PTBP3	0.0765515	0.349116	-0.196013	0.550468	0.219813	1
RUNDC3A	0.055212	0.251568	-0.141144	0.551108	0.198354	1
ZNF652	0.0457119	0.20824	-0.116816	0.551251	0.0429281	1
ZEB1	0.0639255	0.291054	-0.163203	0.551634	0.390041	1
YWHAG	0.126219	0.574643	-0.322206	0.551674	0.45494	1
PALM	0.0401753	0.182898	-0.102547	0.551715	0.158017	1
FAM135A	0.106107	0.4825	-0.270286	0.552522	0.664938	1
EEF2	0.0771072	0.350502	-0.196288	0.55278	0.815679	1
VSNL1	0.0571459	0.259672	-0.14538	0.553035	0.843172	1
ATG12	0.0530037	0.240641	-0.134634	0.55365	0.816918	1
CEP95	0.0431961	0.196109	-0.109716	0.553668	0.365647	1
AP2A1	0.0534352	0.242513	-0.135643	0.553904	0.501154	1
FEM1B	0.084713	0.384371	-0.214945	0.554081	0.267738	1
GMFB	0.0828045	0.375468	-0.209859	0.554541	0.206612	1
PARP6	0.0671808	0.304536	-0.170174	0.554747	0.0351113	1
NLGN1	0.692786	3.1398	-1.75423	0.554894	0.121777	1
PATJ	0.0405805	0.183833	-0.102672	0.555216	0.840353	1
PHACTR2	0.124643	0.564599	-0.315314	0.555271	0.0565276	1
AACS	0.0411021	0.186026	-0.103822	0.555869	0.593973	1
TADA2A	0.054838	0.247936	-0.13826	0.556611	0.644028	1
PLAGL1	0.0769687	0.347994	-0.194056	0.556613	0.791074	1
ZNF189	0.185206	0.836924	-0.466513	0.556984	0.0250808	1
RDH11	0.0968879	0.437594	-0.243818	0.557363	0.274201	1
ANKRD13D	0.0719966	0.323943	-0.17995	0.560082	0.150602	1
STX12	0.0363333	0.163382	-0.0907156	0.560508	0.32791	1
MOXD1	0.108747	0.487816	-0.270322	0.562273	0.429519	1
CCAR1	0.0554606	0.248385	-0.137464	0.563438	0.131391	1
CACNA2D1	0.0963916	0.4314	-0.238617	0.563938	0.280196	1
MARK3	0.117354	0.525028	-0.290319	0.564202	0.0983922	1
SGPP1	0.0425746	0.190337	-0.105188	0.564721	0.782757	1
LYRM4	0.046112	0.206114	-0.11389	0.564854	0.500371	1
CAP2	0.060348	0.269554	-0.148858	0.565377	0.17502	1
TPR	0.0801856	0.357923	-0.197552	0.565862	0.172558	1
ZMAT1	0.0505317	0.225456	-0.124393	0.566189	0.402899	1
PDS5B	0.0970347	0.43291	-0.238841	0.566235	0.335707	1
MAST1	0.142717	0.636712	-0.351278	0.566241	0.0370847	1
CLCN4	0.0638246	0.284407	-0.156758	0.567107	0.792909	1
U2SURP	0.0611818	0.272575	-0.150212	0.567255	0.463031	1
ADCY2	0.0895902	0.398671	-0.21949	0.568116	0.306394	1
SEC14L5	0.108319	0.481572	-0.264933	0.56879	0.27225	1
LRRC8B	0.0525922	0.233765	-0.12858	0.568955	0.734509	1
AGFG1	0.113057	0.501662	-0.275547	0.570215	0.228475	1
GRIN1	0.19938	0.884345	-0.485584	0.570509	0.524174	1
SPIRE1	0.0704555	0.312496	-0.171585	0.570526	0.569821	1
TBC1D15	0.0372711	0.1653	-0.0907582	0.570572	0.75266	1
LRRTM3	0.0995971	0.441622	-0.242428	0.570738	0.849656	1
RANGAP1	0.071151	0.315343	-0.173041	0.571081	0.0899776	1
RAC1	0.159464	0.706303	-0.387375	0.571547	0.112306	1
SHOC2	0.11855	0.525084	-0.287984	0.571547	0.00459123	1
TMEM33	0.080188	0.355112	-0.194736	0.571669	0.0363635	1
SCCPDH	0.0562929	0.24923	-0.136644	0.571855	0.0527997	1
CAMK2N1	0.366453	1.62237	-0.889465	0.57188	0.00856199	1
RPA1	0.080705	0.357156	-0.195745	0.572178	0.291363	1
B3GAT1	0.133179	0.58932	-0.322961	0.572251	0.193728	1
SYT14	0.0583523	0.258082	-0.141377	0.572616	0.7148	1
UBE2V2	0.036137	0.159759	-0.0874849	0.572934	0.15705	1
AC016598.1	0.0668743	0.295202	-0.161453	0.57405	0.388736	1
PAK3	0.0913486	0.403041	-0.220344	0.574412	0.733407	1
NBN	0.0600929	0.264974	-0.144788	0.574869	0.190108	1
FBXO32	0.0670679	0.295687	-0.161551	0.574977	0.421872	1
UGCG	0.0509516	0.224556	-0.122653	0.575235	0.122915	1
PEBP1	0.0631632	0.278241	-0.151915	0.575595	0.552859	1
KCND3	0.134798	0.593631	-0.324034	0.575809	0.713691	1
ACVR1B	0.0681815	0.299818	-0.163455	0.576909	0.0557694	1
ABR	0.0976938	0.429591	-0.234203	0.576915	0.468078	1
AL139260.1	0.0857524	0.37707	-0.205566	0.576935	0.200327	1
CIPC	0.0706293	0.310242	-0.168983	0.577728	0.0440222	1
PRKAR2B	0.309941	1.36032	-0.740433	0.57834	0.0522066	1
ARPC1A	0.0846767	0.37154	-0.202186	0.578545	0.109302	1
MAPKBP1	0.0687604	0.301603	-0.164082	0.578794	0.296809	1
CC2D1A	0.0785298	0.343377	-0.186317	0.581149	0.271958	1
SNRK	0.0690678	0.301766	-0.16363	0.581743	0.636759	1
NIPA1	0.0603788	0.263732	-0.142974	0.581945	0.443967	1
SYT7	0.104263	0.454513	-0.245988	0.583442	0.16292	1
AL445623.2	0.0769777	0.335469	-0.181514	0.583669	0.0787152	1
DDX46	0.0989767	0.430755	-0.232802	0.584699	0.425249	1
TMTC2	0.151656	0.65962	-0.356308	0.585161	0.000332381	1
ATG4B	0.0596833	0.259552	-0.140185	0.58527	0.194778	1
KIAA1841	0.0532571	0.231578	-0.125064	0.585359	0.598562	1
ATP2B1	0.227159	0.987052	-0.532734	0.585903	0.448549	1
LAMTOR5-AS1	0.0998761	0.433499	-0.233747	0.586751	0.00408578	1
CRK	0.059697	0.258989	-0.139595	0.587099	0.514494	1
PSMB7	0.0608525	0.263963	-0.142258	0.587212	0.334916	1
DPY19L2	0.0659001	0.285722	-0.153922	0.587576	0.04255	1
UQCRC2	0.0877276	0.380347	-0.204891	0.5876	0.570116	1
ING5	0.0488369	0.211571	-0.113898	0.588188	0.356782	1
BTBD3	0.0572693	0.248018	-0.133479	0.588448	0.125439	1
HIVEP2	0.19045	0.823397	-0.442498	0.589741	0.147107	1
ENPP4	0.0532858	0.230043	-0.123471	0.590858	0.739801	1
SEMA6B	0.0709715	0.306147	-0.164204	0.59148	0.437416	1
CSGALNACT2	0.0735096	0.317024	-0.170005	0.591652	0.70856	1
PIKFYVE	0.0582389	0.251133	-0.134656	0.591754	0.335429	1
GOLM1	0.0724224	0.311943	-0.167098	0.592622	0.308256	1
SPATS2	0.0954256	0.409796	-0.218945	0.594936	0.18922	1
STMN4	0.0307497	0.131936	-0.0704368	0.595616	0.149147	1
RIPOR2	0.0433578	0.185967	-0.0992511	0.595894	0.807341	1
SLC25A3	0.0361095	0.154709	-0.0824903	0.59674	0.432382	1
PEG3	0.116482	0.498797	-0.265834	0.597151	0.00797025	1
AP1G1	0.0692531	0.296007	-0.1575	0.598596	0.105973	1
COX19	0.133181	0.568991	-0.302629	0.598954	0.251103	1
FBXL5	0.044514	0.190149	-0.101121	0.599071	0.208863	1
UCK2	0.0589186	0.251626	-0.133789	0.599242	0.775983	1
WAPL	0.0589672	0.251668	-0.133734	0.599755	0.363482	1
PLD3	0.0801401	0.341901	-0.181621	0.600058	0.350935	1
ITFG2	0.106353	0.453572	-0.240866	0.600334	0.048666	1
LONRF2	0.0859147	0.36628	-0.19445	0.600609	0.663254	1
WDR26	0.0666592	0.284162	-0.150844	0.60068	0.0689768	1
ORC2	0.0645384	0.274563	-0.145486	0.602276	0.0502025	1
LNPEP	0.1232	0.523958	-0.277557	0.602529	0.623098	1
MEGF8	0.0451345	0.191912	-0.101643	0.602696	0.489697	1
CCNT2	0.104242	0.443101	-0.234617	0.602938	0.652956	1
PRRT2	0.135745	0.576288	-0.304798	0.603925	0.0264475	1
INTS10	0.0616852	0.26183	-0.13846	0.604065	0.602097	1
VPS50	0.0953444	0.404651	-0.213962	0.604163	0.481454	1
AGO3	0.0873473	0.370678	-0.195983	0.604233	0.309205	1
BMT2	0.162093	0.687388	-0.363202	0.604797	0.620971	1
DPY19L1	0.0870682	0.368907	-0.19477	0.605491	0.208411	1
AP3S1	0.0389301	0.164582	-0.0867223	0.607243	0.770255	1
CCND3	0.123082	0.52	-0.273836	0.607772	0.541338	1
NARS1	0.091502	0.386426	-0.203422	0.60809	0.10934	1
ZNF207	0.0683867	0.288777	-0.152003	0.608174	0.597732	1
PRNP	0.131912	0.556754	-0.29293	0.608561	0.279753	1
PRPF18	0.0688498	0.290462	-0.152762	0.608916	0.385476	1
MICAL3	0.26328	1.11058	-0.584021	0.609015	0.12384	1
C3orf38	0.0336285	0.141842	-0.0745856	0.609076	0.797543	1
MACROD2	0.131964	0.556085	-0.292158	0.609835	0.400366	1
DLGAP4	0.0739654	0.311571	-0.16364	0.610127	0.312992	1
SUMO2	0.0598645	0.25204	-0.132311	0.610548	0.429394	1
POLR2B	0.0317035	0.133458	-0.0700508	0.610665	0.799369	1
STIM1	0.0482709	0.203049	-0.106507	0.611259	0.635501	1
OPN3	0.0771108	0.324336	-0.170115	0.611322	0.733358	1
FHIT	0.0957692	0.402805	-0.211267	0.611342	0.769412	1
GUCY1A2	0.167014	0.702293	-0.368264	0.611536	0.103626	1
DNAJB14	0.0435136	0.182936	-0.0959091	0.611702	0.146593	1
TENM2	0.139418	0.585758	-0.306923	0.612209	0.742029	1
TMTC1	0.141196	0.593206	-0.310814	0.612241	0.416369	1
NAALADL2	0.0859347	0.360746	-0.188876	0.61289	0.0940172	1
PPA2	0.0563321	0.236323	-0.123659	0.613413	0.507987	1
PYGB	0.0498848	0.209247	-0.109477	0.613524	0.295667	1
CHKA	0.0717927	0.301141	-0.157556	0.613524	0.713673	1
BRSK2	0.0541488	0.22705	-0.118752	0.613817	0.266508	1
JPH3	0.15404	0.645892	-0.337813	0.613826	0.237675	1
CCDC3	0.160023	0.670673	-0.350626	0.614198	0.177303	1
MRAS	0.100766	0.422266	-0.220734	0.614299	0.00345318	1
RAB11FIP2	0.0655703	0.27466	-0.14352	0.614641	0.525148	1
UIMC1	0.0382357	0.160154	-0.0836824	0.61468	0.0834979	1
ZNF786	0.0593397	0.248494	-0.129815	0.61486	0.200094	1
VSTM2B	0.0735942	0.308021	-0.160833	0.615296	0.458355	1
RILPL1	0.0398623	0.166807	-0.0870825	0.615453	0.462011	1
SDF4	0.0333826	0.139621	-0.0728555	0.615869	0.827541	1
ROCK2	0.0660273	0.275952	-0.143898	0.616464	0.742804	1
ITM2C	0.0512224	0.213978	-0.111533	0.616839	0.101688	1
VPS13C	0.132315	0.552358	-0.287727	0.617398	0.722365	1
SIN3B	0.0766259	0.319735	-0.166483	0.617765	0.208617	1
LMO4	0.108407	0.452074	-0.23526	0.618252	0.542675	1
PIP5K1C	0.0776561	0.323789	-0.168477	0.618378	0.579378	1
GLUD1	0.038751	0.161566	-0.0840644	0.618412	0.762272	1
XIAP	0.1146	0.477468	-0.248269	0.618989	0.0175013	1
VPS35	0.0708257	0.295037	-0.153385	0.61913	0.664685	1
CAST	0.0925166	0.385308	-0.200275	0.619312	0.122753	1
CHRM2	0.202275	0.841189	-0.43664	0.620507	0.0319303	1
GTF2B	0.0945335	0.393126	-0.204059	0.62052	0.152075	1
CEP128	0.0661103	0.274801	-0.142581	0.620888	0.503411	1
SLC2A11	0.0655317	0.27212	-0.141057	0.621718	0.711982	1
MTX2	0.150164	0.623342	-0.323013	0.622	0.0370648	1
GNB1	0.081571	0.338249	-0.175107	0.622867	0.624458	1
STXBP1	0.101663	0.420938	-0.217613	0.624086	0.821567	1
UHMK1	0.0606136	0.25096	-0.129733	0.624126	0.44105	1
PIGG	0.0542211	0.224327	-0.115885	0.624736	0.758101	1
GSTO2	0.0866574	0.358468	-0.185153	0.624866	0.711506	1
CREBRF	0.0650913	0.26894	-0.138757	0.625841	0.663926	1
TSPYL2	0.099681	0.411349	-0.211987	0.626857	0.434479	1
SECISBP2	0.0614849	0.253631	-0.130661	0.62717	0.252171	1
MRPS9	0.0653252	0.269444	-0.138794	0.627257	0.317885	1
AGAP3	0.0880524	0.363151	-0.187047	0.627336	0.726878	1
ADAM11	0.0485933	0.20035	-0.103163	0.627591	0.378433	1
CTNND1	0.0558939	0.230333	-0.118545	0.628013	0.0752353	1
NCDN	0.275208	1.13395	-0.583532	0.628127	0.18264	1
TAFA1	0.131987	0.543768	-0.279795	0.62822	0.803895	1
UBAP2L	0.0505867	0.208395	-0.107221	0.628283	0.33318	1
CABLES1	0.076947	0.316783	-0.162889	0.628819	0.119603	1
SNRNP48	0.0947722	0.389908	-0.200363	0.629372	0.210494	1
CWC27	0.167156	0.687098	-0.352787	0.630106	0.00995222	1
MAP3K21	0.06122	0.25124	-0.1288	0.631456	0.343029	1
FAM214A	0.163748	0.671886	-0.34439	0.631601	0.220191	1
MAGED1	0.0643093	0.263597	-0.134978	0.632472	0.467223	1
TTC1	0.0383794	0.157256	-0.0804974	0.632775	0.696813	1
CDC123	0.0735565	0.300874	-0.153762	0.634213	0.761609	1
LRRC28	0.0809825	0.331093	-0.169128	0.634611	0.659714	1
CTTN	0.0822736	0.336296	-0.171749	0.634799	0.243685	1
TOP1	0.068192	0.278735	-0.142351	0.634805	0.652231	1
DGCR2	0.102682	0.419663	-0.214299	0.634906	0.220785	1
NCOA7	0.461582	1.88623	-0.963064	0.635024	0.0490167	1
RNASEH2B	0.0570476	0.233057	-0.118962	0.635255	0.218317	1
DUSP3	0.101008	0.412529	-0.210513	0.635502	0.139004	1
PTPRM	0.0980587	0.400348	-0.204231	0.635786	0.14374	1
CYB5B	0.0822853	0.335852	-0.171281	0.636031	0.314208	1
BBS2	0.0671997	0.274098	-0.139698	0.636589	0.0738557	1
TM7SF3	0.121629	0.495623	-0.252365	0.637412	0.0717692	1
RGL1	0.0504388	0.205297	-0.10442	0.638378	0.483243	1
ST7L	0.0664889	0.270483	-0.137505	0.638823	0.517683	1
CEMIP2	0.0632843	0.257061	-0.130492	0.640094	0.441416	1
GLO1	0.0645929	0.262314	-0.133128	0.640295	0.754435	1
GOSR1	0.0789015	0.320074	-0.162271	0.641218	0.232264	1
MRTFA	0.0843398	0.34187	-0.17319	0.641878	0.425995	1
ENC1	0.0964074	0.390271	-0.197456	0.643003	0.0118651	1
NEDD4L	0.279314	1.13015	-0.571526	0.643417	0.0205365	1
NCEH1	0.0673582	0.272357	-0.137641	0.644002	0.713327	1
MKRN1	0.0585214	0.236571	-0.119529	0.644199	0.279761	1
PSMD4	0.0360833	0.145568	-0.0734015	0.645952	0.773109	1
TAFA5	0.199594	0.80496	-0.405773	0.646214	0.2284	1
RFTN1	0.0753063	0.303387	-0.152775	0.647128	0.308747	1
ACTR3B	0.0648041	0.260967	-0.131359	0.647491	0.694157	1
CRTAC1	0.0470611	0.189472	-0.0953502	0.647688	0.779286	1
RAP1B	0.0603644	0.242966	-0.122237	0.647924	0.295778	1
NCOA5	0.0691237	0.278165	-0.139917	0.648102	0.454531	1
SLF2	0.084067	0.338021	-0.169887	0.648812	0.0819854	1
BRD4	0.0717169	0.288198	-0.144764	0.649307	0.0899932	1
ANKRD13C	0.106239	0.426764	-0.214286	0.649636	0.166604	1
MAP3K10	0.093407	0.375213	-0.188399	0.649647	0.0308904	1
HDAC3	0.0749477	0.300558	-0.150663	0.6511	0.579688	1
HIBADH	0.140235	0.562043	-0.281574	0.651611	0.164267	1
FOXN2	0.139756	0.560035	-0.280524	0.651748	0.0112989	1
COL19A1	0.129142	0.517069	-0.258785	0.652478	0.430216	1
TRIM23	0.129529	0.518506	-0.259448	0.652668	0.126628	1
GABRB1	0.129363	0.517814	-0.259089	0.65271	0.787174	1
CAB39	0.0696892	0.27888	-0.139502	0.652936	0.0541855	1
USP31	0.0767814	0.307195	-0.153632	0.653124	0.751418	1
MLF2	0.297191	1.18719	-0.592808	0.654477	0.0349293	1
GRID1	0.0591998	0.23577	-0.11737	0.65713	0.126007	1
ABAT	0.0548778	0.218552	-0.108797	0.657149	0.261559	1
AL391840.1	0.0583927	0.232489	-0.115704	0.65738	0.723751	1
SLC44A2	0.057803	0.229973	-0.114367	0.658023	0.49436	1
ID2	0.0668282	0.265701	-0.132044	0.658617	0.694286	1
TOX4	0.0532189	0.21124	-0.104802	0.660083	0.285311	1
NUDT3	0.135857	0.539143	-0.267429	0.660263	0.0256481	1
PI4KB	0.135402	0.537021	-0.266216	0.660786	0.0440783	1
LRRC41	0.0712877	0.282541	-0.139966	0.661393	0.0108423	1
USP10	0.0916578	0.362132	-0.178816	0.664189	0.12794	1
PRSS3	0.180089	0.710135	-0.349957	0.665919	0.416718	1
ACTR3	0.0836168	0.329569	-0.162335	0.666333	0.20906	1
RAD54L2	0.0439259	0.173102	-0.0852496	0.666483	0.666324	1
PURB	0.0998616	0.393246	-0.193523	0.667129	0.287785	1
ARMC9	0.0666466	0.262445	-0.129151	0.667141	0.453955	1
DGKE	0.0926776	0.364707	-0.179352	0.66774	0.360972	1
LRBA	0.0551781	0.2165	-0.106144	0.670378	0.706031	1
TMEM259	0.0760204	0.298211	-0.14617	0.670583	0.633933	1
SDHB	0.0732597	0.287192	-0.140673	0.671175	0.673069	1
CMC1	0.0728495	0.285316	-0.139616	0.672025	0.725346	1
UBR3	0.119192	0.466605	-0.228222	0.672432	0.512582	1
ECD	0.0484384	0.189453	-0.0925765	0.673244	0.409069	1
LGI1	0.0727012	0.283883	-0.138481	0.674734	0.676845	1
C16orf87	0.0829846	0.323941	-0.157972	0.675006	0.388113	1
MLLT11	0.0865007	0.337657	-0.164656	0.67503	0.185892	1
FAM162A	0.0418701	0.163436	-0.0796956	0.675058	0.722593	1
FBXL16	0.0393481	0.153551	-0.0748547	0.675297	0.574346	1
R3HDM1	0.101036	0.394256	-0.192184	0.675352	0.0275849	1
RUSC2	0.143047	0.557547	-0.271453	0.676398	0.106969	1
ME1	0.158375	0.617068	-0.300318	0.676725	0.0238946	1
TTC33	0.0769121	0.299332	-0.145508	0.67775	0.144559	1
GPX4	0.0515814	0.200393	-0.0972302	0.679367	0.364699	1
GALNT9	0.0781785	0.303514	-0.147157	0.679996	0.665745	1
MAPRE2	0.0908469	0.352223	-0.170529	0.681229	0.523038	1
ZDHHC2	0.168203	0.652094	-0.315688	0.681294	0.0255872	1
GFOD1	0.0946476	0.366877	-0.177582	0.681432	0.386391	1
CBLB	0.0859254	0.332898	-0.161048	0.681899	0.123479	1
RAB6B	0.181276	0.702115	-0.339564	0.682156	0.0574735	1
NAALAD2	0.0847301	0.327973	-0.158512	0.682726	0.262299	1
UBE2G1	0.0647329	0.250485	-0.121019	0.683031	0.0495798	1
UBE2J1	0.0869368	0.335506	-0.161633	0.685494	0.117408	1
DGKI	0.0880234	0.339649	-0.163602	0.685633	0.717099	1
WDR43	0.0694992	0.268159	-0.12916	0.685675	0.546454	1
DOCK11	0.0762904	0.294329	-0.141748	0.68578	0.648139	1
UNC5D	0.137773	0.530823	-0.255276	0.687014	0.479018	1
SHPRH	0.130987	0.504474	-0.242501	0.687383	0.565315	1
HPSE2	0.490949	1.88947	-0.907576	0.688041	0.00444008	1
ERO1A	0.0462795	0.177818	-0.085259	0.689578	0.530891	1
MFSD6	0.0907737	0.348277	-0.166729	0.690918	0.133292	1
PHTF1	0.0639355	0.245214	-0.117343	0.691263	0.589358	1
SGCD	0.140962	0.540596	-0.258671	0.691336	0.454018	1
RINT1	0.0779787	0.298875	-0.142918	0.691886	0.500448	1
RHOA	0.0595826	0.22836	-0.109195	0.691916	0.665834	1
ENO2	0.0687369	0.263228	-0.125754	0.692689	0.643781	1
MED21	0.179785	0.68822	-0.328649	0.693054	0.00434867	1
MBD2	0.0653226	0.249869	-0.119223	0.693756	0.114936	1
XRN2	0.0645876	0.246882	-0.117707	0.69442	0.0376402	1
GLS	0.596303	2.27707	-1.08446	0.695358	0.70183	1
PIGN	0.0881454	0.336476	-0.160185	0.695693	0.427884	1
FBXO17	0.0892358	0.340565	-0.162093	0.695896	0.530427	1
PRPF38B	0.0715278	0.272541	-0.129485	0.697428	0.566062	1
LPGAT1	0.202739	0.771407	-0.365928	0.69876	0.0413661	1
ZNF398	0.0894073	0.340065	-0.16125	0.699101	0.132997	1
FAM53C	0.0809954	0.307886	-0.145895	0.699668	0.611995	1
JAZF1-AS1	0.0680804	0.25854	-0.12238	0.700593	0.320247	1
PLOD2	0.205791	0.780806	-0.369224	0.701448	0.39693	1
LINS1	0.0944063	0.357867	-0.169055	0.702316	0.332816	1
ANKRD46	0.141033	0.534532	-0.252466	0.702468	0.151861	1
MECP2	0.0471334	0.178391	-0.0841242	0.703805	0.691288	1
XPOT	0.0448696	0.169683	-0.0799439	0.704594	0.670822	1
ZMYM4	0.087219	0.329692	-0.155254	0.705011	0.696436	1
AC084816.1	0.0776551	0.293422	-0.138112	0.705396	0.759334	1
METTL16	0.0706036	0.266279	-0.125071	0.707195	0.321156	1
ZSCAN31	0.212656	0.801625	-0.376314	0.707673	0.153855	1
LRIG1	0.0960626	0.36201	-0.169885	0.707958	0.209573	1
GNAQ	0.2716	1.02351	-0.480308	0.707966	0.360508	1
AL445250.1	0.188887	0.711589	-0.333815	0.708265	0.0399779	1
MIR137HG	0.479898	1.80767	-0.847873	0.708392	0.00284081	1
WDFY3	0.164406	0.619246	-0.290434	0.708446	0.140322	1
ACTG1	0.0458379	0.172595	-0.0809193	0.708762	0.773463	1
AC002377.1	0.0834173	0.3128	-0.145966	0.71276	0.557192	1
PNKD	0.097676	0.365986	-0.170634	0.713508	0.0432134	1
SUPT16H	0.0965269	0.361269	-0.168215	0.714617	0.0492618	1
USO1	0.0730115	0.273084	-0.127061	0.715239	0.063596	1
PITPNM2	0.0574747	0.21475	-0.0998003	0.716251	0.385657	1
POMP	0.115945	0.431984	-0.200093	0.719053	0.577418	1
SSH2	0.0656248	0.244486	-0.113237	0.719117	0.546314	1
NCR3LG1	0.0545232	0.203118	-0.0940716	0.71916	0.592434	1
KCMF1	0.0848029	0.315871	-0.146265	0.719315	0.251171	1
ZCWPW2	0.0935485	0.347683	-0.160586	0.721475	0.384019	1
PGBD5	0.106031	0.393759	-0.181698	0.722264	0.518467	1
DPYD	0.345382	1.28256	-0.591797	0.722313	0.182002	1
RNF38	0.085795	0.318498	-0.146908	0.722617	0.47251	1
NDST3	0.138655	0.514635	-0.237325	0.722799	0.215614	1
NEBL	0.184549	0.684612	-0.315514	0.723326	0.0395796	1
SORCS3	0.10323	0.382521	-0.176061	0.724431	0.653173	1
TMEM14A	0.0806871	0.2986	-0.137226	0.725721	0.559115	1
SFI1	0.0449283	0.166229	-0.0763727	0.725945	0.559664	1
FOXP1	0.0565015	0.209018	-0.0960147	0.726093	0.297946	1
IMMP1L	0.119194	0.440663	-0.202275	0.726715	0.0689936	1
GFM2	0.0485665	0.179434	-0.0823014	0.727363	0.239987	1
SCARB2	0.07874	0.290761	-0.133281	0.727886	0.148041	1
SNCB	0.101026	0.372534	-0.170482	0.729288	0.430816	1
GRIN2B	0.834713	3.07718	-1.40776	0.729556	0.425926	1
CHIC2	0.0969324	0.3571	-0.163235	0.730239	0.296397	1
AC009126.1	0.15774	0.580931	-0.26545	0.730557	0.0276406	1
PURG	0.129717	0.47764	-0.218207	0.730734	0.00928055	1
PAIP2	0.138551	0.509936	-0.232835	0.731193	0.661359	1
AK9	0.0533665	0.196364	-0.0896311	0.731456	0.156653	1
HMGCR	0.0886594	0.326144	-0.148825	0.731707	0.533342	1
STX6	0.0404003	0.148576	-0.0677753	0.731987	0.639002	1
RASGEF1A	0.175816	0.646137	-0.294505	0.732676	0.0704069	1
TSPOAP1	0.0707273	0.259884	-0.11843	0.732845	0.569099	1
EPB41L1	0.0936389	0.344071	-0.156793	0.73285	0.298281	1
SNRNP200	0.128791	0.473007	-0.215426	0.733333	0.317319	1
EDA	0.100668	0.369626	-0.168289	0.733596	0.183994	1
ZBTB38	0.0823533	0.302198	-0.137491	0.734198	0.549876	1
SENP6	0.145354	0.533284	-0.242576	0.734382	0.450491	1
AC009061.2	0.0815224	0.298814	-0.13577	0.735328	0.265842	1
SGK1	0.109473	0.400063	-0.181118	0.738368	0.555202	1
FAM174B	0.0646071	0.235999	-0.106785	0.738819	0.530224	1
LINC01811	0.121387	0.443162	-0.200389	0.739377	0.133663	1
ZCCHC7	0.307656	1.12286	-0.507545	0.739688	0.312285	1
IREB2	0.104789	0.382344	-0.172767	0.739966	0.448155	1
CDYL2	0.161269	0.588109	-0.265571	0.740515	0.00210574	1
PNPLA7	0.0431127	0.157183	-0.0709579	0.740764	0.711167	1
NOL4L	0.0667259	0.243119	-0.109667	0.741416	0.50083	1
KIF5A	0.0458662	0.166919	-0.0751864	0.742621	0.755287	1
NR3C1	0.227249	0.824892	-0.370395	0.745258	0.294449	1
LINC01551	0.167781	0.608956	-0.273395	0.745382	0.0629331	1
MIGA1	0.11178	0.405418	-0.181859	0.746102	0.67165	1
KDM4B	0.108348	0.392937	-0.176241	0.746193	0.48315	1
FBXL3	0.259879	0.942006	-0.422248	0.746713	0.0010691	1
SLC35B3	0.092323	0.3346	-0.149954	0.746872	0.383146	1
TSPYL4	0.1597	0.577739	-0.25834	0.748746	0.055416	1
TJP1	0.253858	0.917057	-0.409341	0.75023	0.417599	1
MEAF6	0.0416759	0.15055	-0.0671978	0.750257	0.728911	1
BNIP3L	0.174742	0.631031	-0.281547	0.750593	0.600427	1
NAP1L1	0.0558353	0.201616	-0.0899453	0.750684	0.542643	1
UBE2D1	0.0595612	0.214962	-0.0958393	0.751206	0.667543	1
IL1RAPL1	3.62034	13.0659	-5.82525	0.751222	0.0189922	1
PINK1	0.0468963	0.169143	-0.0753504	0.751882	0.617215	1
CBL	0.108962	0.392673	-0.174748	0.752747	0.637255	1
TIGAR	0.090132	0.324469	-0.144205	0.753852	0.119009	1
ZNF331	0.0855941	0.30771	-0.136522	0.755287	0.0119552	1
AGK	0.0911397	0.327619	-0.14534	0.755373	0.460776	1
KIF5B	0.0734129	0.263611	-0.116786	0.756507	0.0679121	1
NPM1	0.0427012	0.153296	-0.0678936	0.756752	0.749428	1
TMED8	0.0573761	0.205635	-0.090883	0.758504	0.36646	1
OSBPL3	0.0592379	0.21229	-0.0938141	0.758593	0.71935	1
SNX3	0.147458	0.527581	-0.232665	0.760313	0.362596	1
KCNC2	0.105371	0.376847	-0.166105	0.760744	0.633867	1
APLP1	0.118234	0.422589	-0.186122	0.761393	0.153518	1
AL136119.1	0.193096	0.690111	-0.303919	0.761468	0.0393152	1
TMEM170A	0.080621	0.287658	-0.126416	0.763219	0.0641235	1
PARP8	0.0641324	0.228753	-0.100488	0.763557	0.00156498	1
CPEB3	0.233027	0.830775	-0.364722	0.764074	0.166631	1
USP46	0.084562	0.301281	-0.132157	0.764762	0.165888	1
CHSY3	0.0961876	0.341345	-0.14897	0.768992	0.705766	1
ANKRD16	0.104343	0.370221	-0.161534	0.769187	0.206403	1
MEF2A	0.126753	0.448955	-0.195449	0.771043	0.546006	1
SCAMP1	0.102248	0.362111	-0.157615	0.771181	0.535239	1
ZC3H12B	0.100732	0.356712	-0.155249	0.771272	0.0959804	1
TEF	0.0873348	0.309202	-0.134532	0.771512	0.643653	1
CWC22	0.0754092	0.266862	-0.116044	0.771988	0.472278	1
ESYT2	0.200314	0.708668	-0.30804	0.772314	0.229856	1
ADCY3	0.0543766	0.192289	-0.0835355	0.772783	0.404761	1
BRWD1	0.053117	0.18773	-0.0814965	0.77338	0.721841	1
HDHD2	0.0594772	0.209679	-0.0907251	0.776107	0.214079	1
BMP2K	0.0941201	0.331482	-0.143242	0.777176	0.235838	1
NXPE3	0.0866139	0.304889	-0.131661	0.777735	0.617458	1
RCAN2	0.0821044	0.288718	-0.124509	0.778855	0.680465	1
HEATR5B	0.0754504	0.265103	-0.114202	0.779744	0.134063	1
UBXN2B	0.0913492	0.320951	-0.138253	0.779788	0.647128	1
AL589740.1	0.151408	0.530643	-0.227828	0.782506	0.255546	1
SURF4	0.12844	0.449283	-0.192403	0.784613	0.0709254	1
FECH	0.0845231	0.295451	-0.126405	0.785397	0.595869	1
KDM5C	0.0983452	0.343716	-0.147025	0.785559	0.247541	1
CSNK1D	0.0562831	0.196608	-0.084042	0.786124	0.602179	1
RHBDD2	0.142104	0.496138	-0.211931	0.786697	0.584646	1
AFF2	0.271701	0.948285	-0.404882	0.787079	0.237241	1
GPC5	0.580086	2.02397	-0.863795	0.787425	0.129448	1
KIF21A	0.0782806	0.272782	-0.116221	0.788824	0.561013	1
SPCS3	0.0619425	0.215598	-0.0917129	0.790113	0.669389	1
RBM10	0.125882	0.436803	-0.185039	0.793527	0.654261	1
INA	0.125972	0.437001	-0.185057	0.79382	0.0669489	1
ANKIB1	0.176626	0.612165	-0.258914	0.79483	0.318308	1
GPALPP1	0.063151	0.218845	-0.0925435	0.794977	0.342594	1
CDH9	0.292424	1.01272	-0.427872	0.7957	0.427569	1
HRH2	0.0797111	0.275976	-0.116554	0.79602	0.509419	1
SEC61A2	0.148372	0.513659	-0.216914	0.796099	0.103755	1
WASHC4	0.133732	0.462933	-0.195468	0.796204	0.264578	1
RAP2A	0.116498	0.402861	-0.169865	0.797353	0.0532211	1
SHTN1	0.302732	1.04674	-0.441277	0.797496	0.0856288	1
TUBA1A	0.0671702	0.232212	-0.0978718	0.797683	0.537164	1
GRB10	0.0798174	0.275599	-0.115964	0.799051	0.372122	1
SLC39A14	0.0648055	0.223716	-0.0941052	0.799294	0.188842	1
RAD21	0.0811556	0.279251	-0.11694	0.802957	0.336915	1
RBFOX2	0.0864302	0.296981	-0.124121	0.804555	0.287316	1
FMNL3	0.085028	0.292132	-0.122076	0.804679	0.482785	1
FAM222B	0.151136	0.518988	-0.216715	0.805275	0.132759	1
FNDC3A	0.059443	0.203983	-0.0850974	0.806045	0.614067	1
CLVS2	0.0603491	0.206943	-0.0862452	0.806867	0.672568	1
TAPBP	0.164612	0.564123	-0.234898	0.807573	0.363735	1
VPS26C	0.0707597	0.242485	-0.100965	0.807609	0.52968	1
PDK3	0.0872059	0.298548	-0.124136	0.808738	0.211489	1
WASL	0.130738	0.447226	-0.18575	0.809642	0.307515	1
TCP10L	0.0951074	0.325225	-0.13501	0.810053	0.575865	1
SLC25A40	0.0977155	0.334141	-0.13871	0.81006	0.410231	1
MIR3936HG	0.0964734	0.329418	-0.136472	0.811712	0.635428	1
CTTNBP2NL	0.126732	0.432706	-0.179242	0.8118	0.304357	1
PHYHIP	0.265406	0.905731	-0.374918	0.81238	0.313329	1
DDB1	0.0587855	0.200432	-0.0828608	0.813417	0.517084	1
PTPRE	0.0601147	0.20487	-0.0846402	0.813946	0.69804	1
PRKAA2	0.0807473	0.275102	-0.113607	0.814295	0.644855	1
SEPTIN5	0.0759738	0.258562	-0.106615	0.815528	0.602185	1
STAT3	0.0627364	0.213247	-0.0877746	0.816958	0.624017	1
CA10	0.118501	0.402516	-0.165515	0.817761	0.635641	1
CCDC91	0.124629	0.42306	-0.173801	0.818512	0.167488	1
IFT81	0.0917969	0.311495	-0.127901	0.818937	0.172178	1
TMEM230	0.11341	0.384794	-0.157973	0.819064	0.109499	1
EGLN1	0.0914226	0.310167	-0.127322	0.819153	0.252926	1
PCF11	0.0982845	0.332466	-0.135897	0.822583	0.222036	1
KATNAL1	0.101861	0.344204	-0.140481	0.823813	0.192314	1
TNRC6B	0.0882804	0.298211	-0.12165	0.82421	0.509016	1
ART3	0.195037	0.658764	-0.26869	0.824333	0.0677298	1
DCAF10	0.168068	0.566803	-0.230668	0.826128	0.540127	1
STMN3	0.0689919	0.232625	-0.0946408	0.826373	0.401188	1
TDP2	0.0969475	0.326497	-0.132602	0.827767	0.3873	1
GATAD2B	0.143911	0.48435	-0.196528	0.828519	0.0648709	1
SLC44A1	0.0994534	0.334495	-0.135588	0.829323	0.412557	1
LINC00623	0.0701164	0.235476	-0.0952435	0.83107	0.175298	1
LINC02245	0.122729	0.412	-0.166543	0.83155	0.0745739	1
DZIP1	0.0859542	0.288449	-0.116541	0.831956	0.329808	1
FKBP5	0.668757	2.24386	-0.906347	0.832161	0.0217336	1
CIT	0.344832	1.15689	-0.467226	0.832279	0.0865577	1
SLC35B4	0.15152	0.508277	-0.205237	0.832427	0.158117	1
TPPP	0.105955	0.355198	-0.143287	0.833199	0.318263	1
PPP4R3B	0.11189	0.374956	-0.151176	0.833633	0.667738	1
HABP4	0.0536122	0.179339	-0.0721144	0.835766	0.662867	1
SQSTM1	0.0466454	0.156023	-0.062732	0.835851	0.680661	1
SND1	0.182922	0.611792	-0.245948	0.835966	0.180423	1
COQ8A	0.171037	0.571565	-0.229491	0.836961	0.0740837	1
NUTM2B-AS1	0.297777	0.994956	-0.399402	0.837134	0.00338738	1
UBE2R2	0.0892612	0.297772	-0.119249	0.83904	0.143666	1
SFXN1	0.120099	0.400536	-0.160337	0.839371	0.411971	1
FOXG1	0.0452323	0.150728	-0.0602636	0.840352	0.623594	1
KDM6A	0.0582071	0.193963	-0.0775486	0.840361	0.568787	1
FTL	0.100979	0.336418	-0.134459	0.840626	0.174528	1
ACYP2	0.0668872	0.222834	-0.0890597	0.840648	0.328982	1
ADGRL3	0.168572	0.559974	-0.22283	0.844131	0.560112	1
RERE	0.418115	1.38873	-0.552497	0.844303	0.3583	1
SCG5	0.142741	0.473696	-0.188214	0.845334	0.278217	1
GRM1	0.187474	0.621992	-0.247043	0.845634	0.0154932	1
FRAS1	0.120326	0.398286	-0.157633	0.848452	0.676064	1
LRRFIP1	0.1187	0.392533	-0.155134	0.849592	0.425573	1
RNPS1	0.104318	0.344807	-0.13617	0.850186	0.124734	1
ZNF24	0.160538	0.530625	-0.209549	0.850204	0.0185442	1
DNAJC9	0.0732722	0.241949	-0.0954044	0.851398	0.123959	1
RAP1A	0.0916089	0.302071	-0.118853	0.853123	0.205781	1
SARAF	0.0559503	0.184412	-0.0725115	0.853643	0.13286	1
EIF3K	0.100605	0.331553	-0.130343	0.853792	0.270666	1
ASXL2	0.0990541	0.326023	-0.127915	0.85537	0.0137185	1
OSTM1	0.102047	0.334829	-0.130735	0.859208	0.615197	1
RYR2	0.132712	0.434578	-0.169154	0.861674	0.154238	1
YTHDC2	0.0974492	0.319097	-0.124199	0.861713	0.25984	1
CALM1	0.133624	0.437455	-0.170208	0.861982	0.569114	1
ATL2	0.128983	0.422029	-0.164064	0.862665	0.235981	1
ZNF708	0.177044	0.578226	-0.224137	0.864948	0.154865	1
CARMIL1	0.612888	2.00082	-0.775048	0.865485	0.00527075	1
SNAP25	0.162562	0.530186	-0.205062	0.866691	0.147504	1
RIPOR1	0.0933882	0.304531	-0.117755	0.866889	0.602614	1
ICE1	0.108846	0.354589	-0.136897	0.868121	0.575596	1
SCFD1	0.0778323	0.253547	-0.0978819	0.868163	0.372577	1
ASCC2	0.11119	0.361756	-0.139376	0.869746	0.371268	1
ABCA10	0.0881971	0.286792	-0.110397	0.870433	0.0877872	1
SNX2	0.0989997	0.321717	-0.123717	0.871222	0.234259	1
PHACTR4	0.055086	0.178988	-0.0688156	0.87139	0.657951	1
ZNF609	0.0716848	0.232836	-0.0894663	0.87185	0.528791	1
DAAM1	0.0925286	0.300511	-0.115454	0.871962	0.555962	1
FAM110B	0.109661	0.356047	-0.136726	0.87233	0.0969781	1
NEDD8	0.0463756	0.150424	-0.0576731	0.873577	0.6767	1
LRRN2	0.158053	0.511763	-0.195658	0.875793	0.560656	1
BAG4	0.129424	0.418791	-0.159942	0.876628	0.00638589	1
MBD5	0.0829118	0.268042	-0.102219	0.877781	0.619184	1
ATP2C1	0.248034	0.801781	-0.305714	0.877904	0.0347448	1
C1orf52	0.0699989	0.226041	-0.0860432	0.87922	0.551276	1
MORC3	0.0699843	0.225992	-0.0860236	0.879229	0.151855	1
NUAK1	0.0854759	0.275937	-0.104986	0.879598	0.185143	1
ADGRL1	0.0863103	0.278355	-0.105734	0.880864	0.432633	1
TMEM170B	0.124531	0.401409	-0.152347	0.881531	0.233605	1
CDH18	0.666452	2.14821	-0.815309	0.881533	0.0703739	1
OPRK1	0.119367	0.38443	-0.145696	0.882638	0.306747	1
CDC40	0.1698	0.546557	-0.206957	0.883333	0.0523802	1
MAGI1	0.112371	0.361462	-0.136719	0.884191	0.684827	1
VPS37A	0.127813	0.410585	-0.15496	0.8859	0.0318734	1
CPLX1	0.0841324	0.270197	-0.101932	0.886233	0.0952418	1
BTBD2	0.100174	0.321641	-0.121294	0.886525	0.0242763	1
DICER1	0.173961	0.558007	-0.210084	0.887807	0.0530768	1
FGFR1OP2	0.302151	0.968696	-0.364395	0.888468	0.020172	1
PTOV1	0.139227	0.44553	-0.167077	0.890877	0.292494	1
KCNMA1	0.119451	0.381937	-0.143036	0.891929	0.574836	1
PIP4K2B	0.0506122	0.161416	-0.0601911	0.895263	0.509154	1
CSNK1G1	0.122055	0.388839	-0.144729	0.896695	0.34732	1
ZNF680	0.0837888	0.266874	-0.099296	0.896978	0.290533	1
TMBIM4	0.0447353	0.142375	-0.0529042	0.897993	0.653588	1
LONP2	0.152446	0.485134	-0.180241	0.898107	0.246491	1
KRIT1	0.0886769	0.281795	-0.104442	0.899984	0.32963	1
NCKAP1	0.203506	0.646004	-0.238992	0.901393	0.259405	1
LINC01122	0.123995	0.393506	-0.145515	0.901732	0.236954	1
SEC24B	0.0907874	0.288029	-0.106454	0.902142	0.304684	1
SH3BP5	0.101125	0.320709	-0.11846	0.902615	0.336448	1
SYNJ2	0.170498	0.539559	-0.198562	0.905463	0.195709	1
PWWP3B	0.126701	0.400445	-0.147043	0.907158	0.482123	1
KIAA1217	0.81166	2.56357	-0.940246	0.908054	0.00621438	1
TTC17	0.0673134	0.212314	-0.077687	0.909872	0.385024	1
USP22	0.104407	0.329296	-0.120482	0.909934	0.218297	1
SSBP2	0.255753	0.806516	-0.29501	0.910133	0.0778796	1
PAPOLA	0.241003	0.759944	-0.277937	0.910234	0.182491	1
TBC1D23	0.0956541	0.301355	-0.110047	0.911415	0.3599	1
MT-ND3	0.600446	1.89126	-0.690365	0.911715	0.0616497	1
NORAD	0.767649	2.41618	-0.88088	0.912671	0.00452126	1
GIT1	0.0748615	0.235604	-0.0858811	0.9128	0.52574	1
NPRL3	0.0821668	0.258549	-0.0942151	0.913041	0.404034	1
KHDRBS2-OT1	0.10901	0.34284	-0.124819	0.913726	0.528012	1
GRIA3	0.168691	0.53039	-0.193007	0.914102	0.440736	1
TMEFF2	0.0935897	0.294239	-0.10706	0.914192	0.616641	1
ADK	0.115636	0.363515	-0.132243	0.914325	0.350685	1
RBMS3	0.157001	0.492563	-0.178561	0.917018	0.136863	1
ANKRD33B	0.0592484	0.18578	-0.0672829	0.917755	0.609068	1
RPAP2	0.0637625	0.199857	-0.0723322	0.918273	0.398219	1
LAMP2	0.073566	0.230426	-0.0832941	0.919206	0.361475	1
GPATCH8	0.425643	1.33143	-0.480143	0.921018	0.47005	1
LRPAP1	0.0612991	0.191731	-0.069133	0.921123	0.613984	1
PACS1	0.189737	0.593392	-0.213917	0.921279	0.146816	1
TSN	0.100238	0.313108	-0.112631	0.922929	0.0626129	1
MT-ND4	0.278259	0.867732	-0.311214	0.925196	0.0239581	1
MFSD14A	0.0794257	0.247515	-0.0886637	0.926123	0.489252	1
PARL	0.178282	0.555435	-0.198871	0.926482	0.433922	1
PCNX1	0.0831255	0.258733	-0.0924817	0.927769	0.15197	1
KPNA6	0.067457	0.209698	-0.0747839	0.929502	0.321811	1
EIF4G2	0.124109	0.385535	-0.137318	0.930467	0.440997	1
CHCHD3	0.17377	0.538909	-0.191369	0.932749	0.378341	1
TRHDE	0.180887	0.55939	-0.197616	0.936671	0.639688	1
SPOCK2	0.132733	0.410386	-0.144919	0.936974	0.362353	1
CDKAL1	0.170221	0.525837	-0.185396	0.938163	0.539211	1
NLK	0.157225	0.485385	-0.170936	0.939035	0.0149476	1
TRIM33	0.0583717	0.180179	-0.0634361	0.939237	0.590934	1
CROCC	0.101514	0.313121	-0.110094	0.940248	0.27366	1
CLASP1	0.118471	0.365084	-0.128143	0.941545	0.0800917	1
ORC4	0.096772	0.297652	-0.104108	0.944193	0.159425	1
TMX4	0.0549033	0.168759	-0.0589526	0.945129	0.628887	1
CNRIP1	0.109532	0.336462	-0.117397	0.946018	0.210889	1
CABIN1	0.0586446	0.179925	-0.0626358	0.947732	0.508902	1
PSMD9	0.143912	0.441137	-0.153313	0.948986	0.0547392	1
TPST1	0.125465	0.384542	-0.133611	0.949168	0.377849	1
ITGAV	0.110727	0.339163	-0.117709	0.950032	0.450249	1
HNRNPC	0.197501	0.604723	-0.209721	0.950575	0.416488	1
AGPAT5	0.117986	0.360205	-0.124233	0.954706	0.295551	1
RUFY3	0.142468	0.434433	-0.149496	0.956392	0.0798094	1
SCOC	0.0689589	0.210233	-0.0723147	0.956704	0.564368	1
HCFC2	0.0700904	0.213044	-0.0728627	0.960977	0.563711	1
TBCK	0.200186	0.607859	-0.207487	0.962433	0.349524	1
USP16	0.0745972	0.226322	-0.0771275	0.963639	0.490373	1
ANKRD17	0.105886	0.321217	-0.109445	0.963782	0.616177	1
HNRNPLL	0.238647	0.723878	-0.246584	0.963953	0.0369841	1
VPS54	0.124828	0.378278	-0.128623	0.965308	0.070019	1
TAGLN3	0.0650097	0.196846	-0.0668261	0.96648	0.266909	1
C8orf44	0.104302	0.315669	-0.107065	0.967171	0.381355	1
LMBRD1	0.125362	0.378913	-0.128189	0.969054	0.115476	1
PTPN4	0.170048	0.513876	-0.173779	0.969348	0.167752	1
PHYHIPL	0.119561	0.360895	-0.121773	0.971	0.574905	1
IGF1R	0.0844226	0.254617	-0.0857722	0.972211	0.626182	1
ARHGEF3	0.08322	0.250968	-0.0845285	0.972338	0.530524	1
AC110023.1	0.249401	0.752062	-0.25326	0.972459	0.367862	1
PLCG1	0.115079	0.346371	-0.116214	0.975175	0.370965	1
STK4	0.0653903	0.196632	-0.0658519	0.976535	0.298689	1
ARF1	0.129149	0.388285	-0.129987	0.976812	0.0301261	1
SMIM7	0.0987483	0.296852	-0.0993559	0.976976	0.11228	1
ELAVL1	0.114621	0.344493	-0.115251	0.977294	0.123631	1
RBFOX3	0.193257	0.580039	-0.193525	0.979303	0.673602	1
IGSF21	0.139471	0.418463	-0.139521	0.979804	0.520019	1
PPP1R12A	0.569191	1.70632	-0.56794	0.98106	0.116799	1
APOOL	0.151167	0.452409	-0.150075	0.983537	0.172997	1
PPIA	0.073468	0.219799	-0.0728628	0.984035	0.328399	1
CYFIP1	0.0791513	0.236778	-0.0784755	0.984183	0.29926	1
TOMM20	0.11789	0.352344	-0.116564	0.985526	0.478744	1
YWHAB	0.137215	0.409916	-0.135487	0.986192	0.00222483	1
UBE2E3	0.097237	0.289741	-0.0952672	0.99001	0.0727777	1
SKI	0.145424	0.432571	-0.141722	0.992616	0.250892	1
IPO8	0.152878	0.454675	-0.148919	0.992836	0.49271	1
ARHGEF4	0.121055	0.359723	-0.117612	0.994117	0.127988	1
PBX1	0.174891	0.51965	-0.169867	0.994263	0.0704842	1
H2AZ2	0.155747	0.462742	-0.151248	0.994343	0.483563	1
CDIP1	0.123808	0.367608	-0.119991	0.995327	0.0722579	1
NUDT21	0.243661	0.722247	-0.234925	0.99787	0.156399	1
MREG	0.132555	0.392732	-0.127621	0.998569	0.00101869	1
VAMP2	0.153162	0.453599	-0.147275	0.999186	0.013979	1
SLC25A23	0.181879	0.538244	-0.174487	1.00031	0.100973	1
TLE4	0.094747	0.280145	-0.0906513	1.00163	0.00843551	1
MKX	0.185647	0.548442	-0.177148	1.00294	0.198934	1
ACSL4	0.101426	0.299545	-0.0966933	1.00339	0.327273	1
RPS6KB1	0.232297	0.684171	-0.219576	1.00757	0.150695	1
SOD1	0.0611611	0.179791	-0.0574687	1.01048	0.600034	1
ARID5B	0.261896	0.768166	-0.244375	1.0139	0.00204475	1
ZNF280C	0.138276	0.405375	-0.128823	1.01466	0.305257	1
EIF2B3	0.0941997	0.275732	-0.0873326	1.01705	0.142522	1
FAM204A	0.14238	0.416707	-0.131946	1.01725	0.131537	1
ADARB1	0.116155	0.339795	-0.107485	1.01797	0.286111	1
FLYWCH1	0.112672	0.327988	-0.102643	1.02563	0.288147	1
SF1	0.0843168	0.244758	-0.0761244	1.03002	0.23818	1
PTP4A2	0.119687	0.34727	-0.107897	1.03075	0.335308	1
FBRSL1	0.17952	0.520453	-0.161414	1.03202	0.116302	1
CDK17	0.198014	0.574036	-0.178008	1.03212	0.119333	1
UBB	0.123952	0.359274	-0.111369	1.03238	0.331664	1
TCAF1	0.375978	1.08899	-0.337031	1.03351	0.0161803	1
NPAS2	0.127745	0.369913	-0.114423	1.03389	0.415254	1
FAM98A	0.198902	0.575853	-0.17805	1.03419	0.0340502	1
MARCHF1	0.235694	0.682341	-0.210954	1.03426	0.339069	1
CNTNAP1	0.114761	0.331946	-0.102424	1.03565	0.453766	1
LMO3	0.163081	0.47161	-0.145448	1.03599	0.00645691	1
HDAC2	0.159241	0.460429	-0.141947	1.03625	0.148376	1
CAMK1	0.0638136	0.184323	-0.0566959	1.03786	0.328115	1
SRP19	0.064398	0.185782	-0.0569863	1.03982	0.30702	1
ADGRL2	0.157902	0.455297	-0.139493	1.04065	0.588963	1
CHL1	0.115168	0.331908	-0.101572	1.04146	0.114783	1
MAP6	0.179997	0.518706	-0.158713	1.04156	0.450025	1
WDR82	0.173382	0.49865	-0.151886	1.04474	0.0137472	1
RMDN3	0.128928	0.370647	-0.112791	1.04541	0.199791	1
FAM156A	0.122201	0.351245	-0.106844	1.04569	0.442844	1
RSBN1L	0.124956	0.359063	-0.109151	1.04614	0.232405	1
TBC1D5	0.376359	1.0813	-0.32858	1.0464	0.202549	1
RRP15	0.145921	0.419081	-0.127239	1.047	0.152439	1
DPY30	0.140256	0.4026	-0.122088	1.04785	0.264581	1
CRADD	0.173504	0.49747	-0.150462	1.04968	0.424681	1
PKM	0.264719	0.758387	-0.228949	1.05099	0.293589	1
ECHDC1	0.169207	0.484343	-0.14593	1.05237	0.157638	1
SEC23A	0.0823302	0.235461	-0.0708005	1.05377	0.408554	1
HMGCS1	0.119552	0.340692	-0.101588	1.05959	0.194743	1
GLRA2	0.361858	1.02925	-0.30553	1.06269	0.162109	1
THRB	0.191179	0.54348	-0.161123	1.06359	0.221083	1
SP3	0.199645	0.567405	-0.168116	1.064	0.208866	1
CSNK1A1	0.258269	0.733808	-0.217269	1.06448	0.259374	1
GLRB	0.166802	0.473669	-0.140066	1.06536	0.308644	1
EXOC7	0.0595208	0.169011	-0.0499693	1.06547	0.256939	1
PPP2CA	0.221768	0.629674	-0.186139	1.06558	0.00850622	1
KLHL7	0.112055	0.318034	-0.0939238	1.06625	0.424565	1
MED23	0.0983332	0.278851	-0.0821842	1.06765	0.0904571	1
ZFP91	0.0869062	0.245677	-0.0718643	1.07283	0.370171	1
EWSR1	0.158094	0.44649	-0.130303	1.07442	0.0543464	1
FGF13	0.138119	0.389257	-0.113018	1.07793	0.0621618	1
SEC11A	0.153303	0.431864	-0.125258	1.07865	0.0457476	1
CACNG7	0.158913	0.447277	-0.129451	1.0801	0.151047	1
EPHA4	0.695846	1.95612	-0.564425	1.08218	0.000186004	1
ZNF519	0.128626	0.360689	-0.103437	1.08635	0.358247	1
FBXO33	0.0681995	0.1912	-0.0548008	1.08673	0.476655	1
BSG	0.14506	0.406553	-0.116434	1.08726	0.0340652	1
PRPF19	0.0946551	0.264466	-0.0751556	1.09251	0.0681484	1
RFX3	0.208668	0.582729	-0.165392	1.09336	0.045514	1
DDX24	0.198962	0.554556	-0.156632	1.09664	0.3975	1
TBC1D1	0.191857	0.533545	-0.149832	1.10051	0.400967	1
TUSC3	0.136796	0.378974	-0.105381	1.10711	0.165785	1
UNC5A	0.21842	0.604272	-0.167431	1.10948	0.036602	1
HS6ST1	0.237583	0.656641	-0.181475	1.11119	0.0617147	1
CLSTN1	0.134557	0.371632	-0.102519	1.11241	0.355044	1
ZC3H14	0.147864	0.408312	-0.112584	1.11273	0.280562	1
TMEM130	0.243733	0.671863	-0.184396	1.1158	0.0624737	1
PLEKHM3	0.0732208	0.201731	-0.0552891	1.11672	0.122558	1
SSX2IP	0.333596	0.918953	-0.251761	1.11699	0.189079	1
ST6GALNAC5	0.726289	2.00059	-0.548009	1.11709	0.0238748	1
SLC41A2	0.274976	0.756787	-0.206835	1.11858	0.118415	1
EXOC6B	0.13034	0.357724	-0.0970428	1.12349	0.449257	1
CAMK2B	0.276243	0.757519	-0.205032	1.12498	0.196452	1
IPO7	0.138842	0.380693	-0.10301	1.12517	0.145987	1
RAB11FIP4	0.155439	0.425984	-0.115106	1.12608	0.434213	1
GNA12	0.0750931	0.2055	-0.0553134	1.12862	0.378058	1
BICD1	0.090089	0.246468	-0.0662902	1.12912	0.0195521	1
MAP2K4	0.105528	0.288636	-0.07758	1.12956	0.503123	1
RPRD1A	0.125818	0.343658	-0.0920227	1.13201	0.0808411	1
SCN1A	0.0918252	0.250756	-0.0671059	1.1324	0.525209	1
GOT1	0.107716	0.294082	-0.0786509	1.13282	0.0352717	1
MFSD1	0.122435	0.334096	-0.0892266	1.13373	0.193363	1
PPP1R13B	0.311057	0.847547	-0.225433	1.13639	0.020851	1
HUWE1	0.105775	0.288028	-0.076477	1.13752	0.104405	1
TSPYL1	0.17366	0.472672	-0.125351	1.13831	0.222494	1
MAPK1	0.469854	1.27855	-0.338837	1.13875	0.00308821	1
OAT	0.128057	0.348388	-0.0922739	1.13914	0.0538384	1
KLHL29	0.0899557	0.244643	-0.0647317	1.13978	0.262674	1
SAR1B	0.132761	0.359203	-0.0936821	1.1491	0.231816	1
CDYL	0.178443	0.482415	-0.125528	1.15058	0.133962	1
FBXO2	0.075454	0.203957	-0.0530485	1.15085	0.247695	1
MBNL2	0.377654	1.0202	-0.264895	1.15196	0.0180036	1
LZTS3	0.155706	0.420402	-0.10899	1.15294	0.25173	1
BRINP2	0.100848	0.272177	-0.0704807	1.15368	0.324916	1
PTK2B	0.222534	0.600169	-0.155101	1.15497	0.0688308	1
ARMCX5-GPRASP2	0.171858	0.4634	-0.119685	1.15535	0.247614	1
ZNRF1	0.0664914	0.179283	-0.0463001	1.15541	0.442782	1
SPOCK3	0.229588	0.618844	-0.159669	1.15601	0.329397	1
DOP1B	0.0666191	0.179464	-0.0462259	1.15708	0.504798	1
API5	0.250401	0.673937	-0.173136	1.15876	0.0200407	1
FBN1	0.0887362	0.238825	-0.061353	1.15878	0.398422	1
DYNC2H1	0.153873	0.413884	-0.106138	1.1599	0.0572759	1
CEND1	0.0838528	0.225396	-0.0576904	1.16112	0.0212277	1
WDR33	0.155653	0.418049	-0.106743	1.16265	0.196157	1
HSPA12A	0.31771	0.852815	-0.217396	1.1637	0.326794	1
ANGEL2	0.094118	0.252581	-0.0643448	1.16411	0.365396	1
HM13	0.117577	0.315133	-0.0799792	1.16649	0.118232	1
ARIH1	0.261501	0.699929	-0.176927	1.16902	0.100515	1
RNF175	0.184952	0.494333	-0.124429	1.17169	0.0702084	1
AC073050.1	0.192708	0.514509	-0.129093	1.17371	0.329525	1
GABRA4	0.221295	0.590048	-0.147458	1.17621	0.0443769	1
NDUFS4	0.0835691	0.222784	-0.0556462	1.17654	0.418135	1
GNB4	0.0984915	0.262429	-0.0654456	1.17752	0.0374704	1
FBXW11	0.0763067	0.203154	-0.0505411	1.17904	0.210607	1
CRBN	0.155961	0.415027	-0.103105	1.17993	0.250316	1
GABRB3	0.154838	0.411854	-0.102178	1.18077	0.4892	1
AUTS2	0.230484	0.612407	-0.151439	1.1828	0.205746	1
DYNC1LI2	0.0766495	0.203619	-0.0503198	1.1832	0.425826	1
HNRNPK	0.147758	0.392519	-0.0970018	1.1832	0.204879	1
ROBO1	0.355907	0.945211	-0.233397	1.18371	0.48446	1
KMT5B	0.155486	0.412471	-0.101499	1.18586	0.230367	1
LRP1B	0.386155	1.01929	-0.24698	1.1954	0.0627676	1
AFTPH	0.11915	0.314368	-0.0760682	1.19625	0.165806	1
ZSWIM7	0.0581106	0.153176	-0.0369551	1.19806	0.286556	1
POLR3A	0.196979	0.519089	-0.125132	1.19857	0.255128	1
CACNB2	0.141743	0.373343	-0.0898568	1.19953	0.496975	1
ADIPOR2	0.18129	0.477071	-0.11449	1.20131	0.157726	1
SRCIN1	0.229467	0.603331	-0.144398	1.20296	0.155409	1
TMEM106B	0.116027	0.304619	-0.0725646	1.20583	0.163512	1
AC092329.4	0.113867	0.298777	-0.0710425	1.20694	0.0906072	1
ARFGEF3	0.302775	0.792658	-0.187108	1.21137	0.316279	1
TLE5	0.202464	0.528755	-0.123828	1.21616	0.143947	1
SH3GL2	0.133086	0.347385	-0.0812129	1.2172	0.379653	1
SLC38A2	0.075275	0.196426	-0.0458759	1.21779	0.347484	1
SERINC3	0.237254	0.618504	-0.143996	1.2197	0.154585	1
HOMER1	0.162623	0.422388	-0.0971415	1.22702	0.0803441	1
VPS4B	0.127206	0.330144	-0.0757305	1.22856	0.23189	1
ZYG11B	0.0743112	0.192856	-0.0442335	1.22863	0.449822	1
USP25	0.0933923	0.241595	-0.0548108	1.2351	0.317764	1
TNRC6C	0.104751	0.270928	-0.0614269	1.23547	0.132295	1
MOSMO	0.0865014	0.222936	-0.0499333	1.24264	0.498478	1
PREPL	0.220724	0.568668	-0.127221	1.24333	0.112926	1
FBXO41	0.17361	0.44635	-0.0991294	1.2476	0.0884818	1
SAR1A	0.127179	0.326836	-0.0724783	1.24847	0.302263	1
GTDC1	0.163137	0.416638	-0.0903648	1.2613	0.422869	1
RAP1GDS1	0.644559	1.64567	-0.356551	1.26191	0.000358217	1
PIK3R1	0.106789	0.272606	-0.0590274	1.26226	0.468735	1
LUC7L2	0.552477	1.40834	-0.303382	1.2652	0.0745125	1
RABGAP1L	0.167736	0.427367	-0.0918949	1.26625	0.284226	1
LRRC7	0.148155	0.376786	-0.0804765	1.27007	0.332032	1
MON2	0.143906	0.365788	-0.0779767	1.27117	0.0646337	1
LRPPRC	0.127913	0.324728	-0.0689024	1.27381	0.231072	1
JUND	0.203645	0.516635	-0.109345	1.27524	0.000219152	1
FAM3C	0.225946	0.572946	-0.121054	1.27621	0.0507477	1
VAPA	0.203177	0.51509	-0.108736	1.2767	0.156911	1
MT-CO1	0.286796	0.726947	-0.153355	1.27709	0.00696566	1
ARID1A	0.155126	0.392922	-0.0826701	1.27858	0.127391	1
TM9SF2	0.186613	0.470091	-0.0968656	1.29024	0.0522231	1
NEGR1	0.205959	0.518371	-0.106454	1.29211	0.314178	1
BAIAP2	0.178105	0.448205	-0.0919956	1.2924	0.164902	1
POGLUT1	0.0733925	0.184579	-0.0377939	1.29374	0.428243	1
TNFRSF21	0.130246	0.327127	-0.0666346	1.29661	0.272839	1
ATXN7	0.102394	0.256923	-0.0521356	1.2987	0.180702	1
ZNF148	0.164029	0.411305	-0.083247	1.30013	0.0577364	1
TRIM2	0.146549	0.367397	-0.0742983	1.30059	0.00129857	1
FKBP8	0.148761	0.372635	-0.0751123	1.30237	0.00337179	1
RBM26	0.100263	0.249858	-0.0493312	1.31363	0.214213	1
ZMYND8	0.330718	0.823538	-0.162102	1.31528	0.168609	1
RMND5A	0.138868	0.345577	-0.0678417	1.31671	0.191892	1
LHFPL2	0.19537	0.485607	-0.0948668	1.31933	0.143737	1
TTC39C	0.323198	0.802619	-0.156223	1.3213	0.0350638	1
CDKL5	0.111956	0.277966	-0.0540535	1.32179	0.398729	1
DDHD2	0.0824133	0.204391	-0.0395643	1.32424	0.300958	1
AL138701.2	0.11225	0.278151	-0.0536513	1.32613	0.266206	1
RNF2	0.153371	0.379599	-0.0728572	1.32875	0.121747	1
SEMA6D	0.165892	0.410588	-0.0788049	1.32875	0.495589	1
AQP4-AS1	0.195835	0.484325	-0.0926557	1.33047	0.267054	1
DDHD1	0.0962926	0.237982	-0.0453968	1.332	0.00926039	1
IRS2	0.280338	0.692361	-0.131686	1.33355	0.0972245	1
SLC25A36	0.117294	0.289668	-0.0550804	1.33368	0.0848893	1
MEG8	0.229596	0.566918	-0.107727	1.33403	0.355498	1
ZBTB7C	0.13311	0.328284	-0.0620638	1.33671	0.257245	1
DDAH1	0.140835	0.347263	-0.0655929	1.33718	0.268413	1
TMEM131L	0.200093	0.492721	-0.0925351	1.34018	0.0148396	1
UBE2E2	0.185366	0.456383	-0.0856518	1.34054	0.290444	1
KIFC2	0.159981	0.393873	-0.0739114	1.3406	0.0904883	1
PTBP2	0.2423	0.594694	-0.110095	1.34763	0.00970751	1
ATP6V1H	0.191033	0.468646	-0.086579	1.34871	0.230878	1
GPM6A	0.100606	0.246766	-0.0455528	1.34911	0.352266	1
RCOR3	0.203265	0.497804	-0.091274	1.3526	0.139483	1
MPP7	0.117428	0.285754	-0.0508992	1.3673	0.284832	1
AL008633.1	0.140185	0.340788	-0.0604171	1.36967	0.273189	1
HSP90AA1	0.155107	0.377006	-0.0667928	1.37001	0.18977	1
FRMD5	0.318691	0.77435	-0.136968	1.37081	0.292825	1
YWHAH	0.102721	0.249176	-0.0437347	1.37468	0.115973	1
GRIA4	0.239871	0.581825	-0.102084	1.37485	0.136627	1
NBR1	0.150765	0.36532	-0.0637907	1.37724	0.153768	1
KIFAP3	0.436546	1.05773	-0.184639	1.37739	0.00504988	1
ZFX	0.0874882	0.211681	-0.0367042	1.38071	0.0797724	1
SAMD12	0.105135	0.254252	-0.043982	1.38187	0.385257	1
KIAA2026	0.10044	0.242595	-0.0417155	1.38481	0.184827	1
APBB1	0.0798344	0.192251	-0.0325825	1.3919	0.256987	1
PRTFDC1	0.0906077	0.218181	-0.036966	1.39204	0.262514	1
PURA	0.544943	1.31055	-0.22066	1.39507	0.000782108	1
NSF	0.578612	1.38809	-0.230866	1.40098	0.0568024	1
NDFIP2	0.205316	0.492249	-0.0816164	1.40246	0.0674202	1
VWC2	0.242602	0.581401	-0.096197	1.40346	0.190746	1
NR2F1-AS1	0.145806	0.34935	-0.0577377	1.404	0.284852	1
PHKB	0.100045	0.239665	-0.0395752	1.40441	0.0211321	1
PCDH17	0.113786	0.27199	-0.0444177	1.40968	0.361371	1
FNIP2	0.200921	0.48016	-0.0783172	1.41026	0.231135	1
NOS1AP	0.552005	1.31909	-0.215076	1.41042	0.0450613	1
EPHA7	0.162684	0.388668	-0.0632994	1.41097	0.215637	1
PSMD11	0.173803	0.415111	-0.0675048	1.41167	0.11561	1
NPTN	0.127271	0.303662	-0.0491204	1.41416	0.0375637	1
KIAA0513	0.120682	0.287725	-0.0463618	1.41599	0.0819095	1
ATCAY	0.175551	0.418438	-0.0673356	1.4166	0.189586	1
PCNP	0.0983735	0.234097	-0.0373496	1.4206	0.20383	1
STAG1	0.232595	0.552936	-0.0877449	1.42311	0.0981236	1
SYT11	0.0942196	0.223777	-0.035338	1.42537	0.240623	1
FAM155A	0.220784	0.523657	-0.0820886	1.42875	0.302977	1
CASTOR2	0.278564	0.659399	-0.102271	1.43363	0.0253196	1
TMEM244	0.146464	0.345234	-0.0523059	1.4442	0.0938848	1
MTUS2	0.14982	0.352903	-0.0532632	1.44592	0.372901	1
SMC3	0.162562	0.382814	-0.0576902	1.4466	0.0992682	1
KCNA2	0.203145	0.478346	-0.0720561	1.44679	0.196479	1
TMEM161B-AS1	0.257804	0.6046	-0.0889932	1.45701	0.22581	1
AC040168.1	0.129089	0.30273	-0.0445521	1.45708	0.366462	1
SLC9A7	0.247665	0.580297	-0.0849667	1.45932	0.0687302	1
MT-ATP6	0.304415	0.711451	-0.10262	1.46582	0.00043321	1
NAA50	0.137588	0.321253	-0.0460778	1.46825	0.120005	1
NKAIN3	0.190333	0.444279	-0.0636133	1.46899	0.273405	1
PILRB	0.0942158	0.219807	-0.0313753	1.47032	0.046271	1
C9orf16	0.117697	0.274238	-0.0388431	1.47363	0.0640067	1
IDI1	0.0916963	0.212807	-0.0294146	1.48394	0.0733546	1
MBNL1	0.20499	0.475216	-0.0652349	1.48681	0.302497	1
PTPN9	0.124985	0.289662	-0.0396921	1.48755	0.0653218	1
DCP1A	0.0848057	0.19651	-0.0268987	1.488	0.268634	1
IPO9	0.198475	0.458192	-0.0612415	1.4978	0.00578044	1
LNX1	0.123874	0.285604	-0.0378551	1.50121	0.239465	1
KCNIP4-IT1	0.141901	0.327066	-0.0432634	1.50202	0.0867153	1
RBM17	0.194253	0.447332	-0.0588266	1.50438	0.213256	1
MLLT3	0.12668	0.29163	-0.0382696	1.50524	0.246413	1
SENP7	0.102839	0.236681	-0.0310037	1.50595	0.234373	1
BZW1	0.149316	0.343287	-0.0446553	1.50875	0.0838345	1
FBXO34	0.101925	0.233916	-0.0300664	1.5135	0.237129	1
RTN3	0.242116	0.55475	-0.0705176	1.51788	0.180687	1
DRP2	0.10015	0.229178	-0.0288786	1.52129	0.201808	1
ARL15	0.127655	0.292058	-0.0367483	1.52186	0.253739	1
MPHOSPH9	0.103636	0.236746	-0.0294735	1.52598	0.287839	1
IDS	0.167761	0.382895	-0.0473724	1.52838	0.352247	1
TRAF5	0.135229	0.308258	-0.0378005	1.53178	0.115287	1
P4HA1	0.127198	0.289932	-0.0355358	1.53197	0.196755	1
EDIL3	0.265475	0.603853	-0.0729021	1.5377	0.100754	1
HS2ST1	0.106187	0.240556	-0.0281824	1.54888	0.23041	1
CREB3L2	0.253196	0.573556	-0.0671634	1.54906	0.0634751	1
LARGE1	0.428674	0.970822	-0.113473	1.54974	0.296342	1
GDAP1	0.257036	0.582079	-0.0680074	1.54989	0.285331	1
ELMOD1	0.140016	0.31553	-0.0354977	1.56356	0.020345	1
SCAMP5	0.187146	0.421232	-0.0469395	1.56695	0.180852	1
PRKACB	0.201128	0.452047	-0.0497901	1.57105	0.0959846	1
EFNA5	0.292949	0.657773	-0.0718751	1.57383	0.34087	1
SCN1B	0.311799	0.698609	-0.0750112	1.57988	0.130225	1
PPP3CA	0.239381	0.535069	-0.0563073	1.58673	0.252108	1
CDK14	0.1897	0.423606	-0.0442057	1.58955	0.135544	1
AKT2	0.125023	0.278106	-0.0280605	1.6007	0.0403369	1
THY1	0.186812	0.415272	-0.0416476	1.60267	0.156382	1
FAM126B	0.180957	0.400362	-0.0384492	1.6165	0.0464109	1
ELOVL4	0.29323	0.648631	-0.0621711	1.6171	0.0415657	1
DACH2	0.138141	0.305511	-0.0292299	1.61767	0.116389	1
AMD1	0.101541	0.224193	-0.0211119	1.6226	0.143318	1
ARHGAP5	0.375723	0.828661	-0.0772149	1.62584	0.00103926	1
OLFM1	0.13084	0.288345	-0.0266645	1.62816	0.0783637	1
FAM13A	0.280357	0.616012	-0.0552979	1.63707	0.111181	1
CBX5	0.187364	0.411571	-0.0368426	1.63789	0.0413574	1
COX11	0.26993	0.592004	-0.0521449	1.64264	0.0782484	1
FSD1	0.263677	0.578263	-0.0509101	1.64278	0.016584	1
PIK3R3	0.281095	0.615355	-0.0531653	1.64822	0.0115642	1
ATP1B1	0.108278	0.236688	-0.0201314	1.65269	0.261896	1
CDH2	0.17239	0.37648	-0.0316998	1.65554	0.0198053	1
SMARCAD1	0.141595	0.30895	-0.0257593	1.65829	0.0481778	1
PFKP	0.339135	0.739716	-0.0614469	1.65932	0.0198972	1
AC107223.1	0.214298	0.465434	-0.0368387	1.67246	0.205239	1
SPINT2	0.172095	0.371442	-0.0272525	1.69202	0.0843382	1
AVL9	0.124636	0.26889	-0.0196167	1.69343	0.106723	1
CASD1	0.214767	0.462893	-0.0333593	1.69646	0.0249207	1
SELENOF	0.157889	0.340291	-0.0245121	1.69657	0.0816955	1
NETO1	0.163483	0.351308	-0.0243427	1.70595	0.0430585	1
SLC4A10	0.158606	0.340547	-0.023335	1.70859	0.269921	1
SEM1	0.215494	0.46247	-0.0314832	1.71012	0.129639	1
SCD5	0.219041	0.469666	-0.0315844	1.71296	0.0196842	1
NKIRAS1	0.0904658	0.193852	-0.0129199	1.71503	0.207188	1
TMX3	0.128932	0.275789	-0.0179238	1.72075	0.143791	1
MED27	0.139271	0.297797	-0.0192535	1.72192	0.264191	1
IMMP2L	0.15367	0.328526	-0.0211871	1.72248	0.0557062	1
PBX3	0.189066	0.403339	-0.025206	1.7294	0.056151	1
TTN-AS1	0.144149	0.306936	-0.0186368	1.73558	0.202612	1
MAGI2	0.235336	0.50027	-0.0295984	1.741	0.204577	1
CNOT4	0.199074	0.422527	-0.0243793	1.74613	0.0377735	1
MCPH1	0.121463	0.257077	-0.0141508	1.75545	0.179633	1
CYP51A1	0.101597	0.21502	-0.0118253	1.75562	0.117502	1
PCLO	1.2271	2.59149	-0.137291	1.76274	0.000691554	1
SEPTIN7	0.125044	0.26398	-0.0138915	1.764	0.21142	1
ARFGEF2	0.348611	0.73491	-0.0376867	1.76875	0.0285073	1
ABHD12	0.212009	0.444676	-0.0206591	1.78593	0.0575469	1
RORA	0.353281	0.738385	-0.0318234	1.798	0.120726	1
GNAS	0.426944	0.88918	-0.035293	1.81032	0.000950804	1
GRM5	0.288946	0.601327	-0.0234348	1.81293	0.0601674	1
TBR1	0.244202	0.504686	-0.0162829	1.83745	0.0336053	1
RTN4RL2	0.336934	0.694859	-0.0209906	1.84502	0.00860116	1
MAP1LC3B	0.112685	0.23224	-0.00687004	1.84734	0.110976	1
OGT	0.147	0.30214	-0.00813988	1.85713	0.199568	1
SRSF9	0.223826	0.458584	-0.0109316	1.8687	0.0103902	1
SERINC1	0.173096	0.354232	-0.00803973	1.87297	0.0973775	1
MSMO1	0.160861	0.326738	-0.005017	1.90068	0.0638812	1
NAPG	0.109024	0.220709	-0.00266073	1.91327	0.14391	1
PGK1	0.131137	0.263333	-0.00105866	1.94427	0.0262798	1
FGF14	0.367404	0.73368	0.00112894	1.96601	0.0298507	1
CDK6	0.159705	0.31804	0.00136994	1.97692	0.181611	1
EXTL2	0.115314	0.229606	0.00102253	1.9775	0.0442385	1
PPM1E	0.326416	0.649466	0.00336698	1.98039	0.0383894	1
NIN	0.167946	0.334049	0.00184371	1.98172	0.0425367	1
PLEKHA1	0.246573	0.488746	0.00440122	1.99558	0.0466125	1
PLPPR4	0.131739	0.260719	0.00275982	2.0019	0.0737957	1
EXOC6	0.167414	0.330276	0.00455297	2.01476	0.122428	1
GPM6B	0.25176	0.494403	0.00911588	2.0336	0.272511	1
DOCK4	0.326675	0.636806	0.0165435	2.06452	0.141468	1
USP38	0.286829	0.555183	0.0184744	2.09489	0.00739332	1
PTPRK	0.226591	0.438394	0.0147879	2.09681	0.150989	1
KCND2	0.59139	1.13398	0.0488016	2.13625	0.104991	1
TSPAN5	0.212378	0.406486	0.0182702	2.14444	0.027885	1
PRRC2B	0.333741	0.638394	0.0290872	2.14709	0.0321854	1
ZNF385B	0.259119	0.493384	0.0248541	2.1679	0.113081	1
SESN1	0.173656	0.329698	0.0176134	2.1812	0.0102885	1
ZSWIM6	0.191751	0.362709	0.0207937	2.19836	0.0207848	1
OGFRL1	0.143953	0.271601	0.0163056	2.21033	0.0848377	1
CHN1	0.223139	0.416652	0.0296264	2.26003	0.0414298	1
NRGN	0.302876	0.564199	0.0415516	2.27161	0.0751259	1
DKK3	0.304323	0.562044	0.0466023	2.31437	0.0202224	1
PLCB1	0.192333	0.353001	0.0316663	2.34626	0.0588468	1
AL049828.1	0.309305	0.564583	0.0540258	2.37476	0.00306565	1
CLTC	0.152169	0.277261	0.027078	2.38423	0.0458279	1
SYNPR	0.315236	0.573725	0.0567482	2.39025	0.0213813	1
TUBA1B	0.2715	0.490288	0.0527128	2.43218	0.00864147	1
CDH10	0.3119	0.552894	0.0709065	2.53664	0.00308732	1
MAPK8	0.212324	0.372205	0.0524434	2.60286	0.0341015	1
SYN3	0.67429	1.17342	0.175162	2.64779	0.0377948	1
ARHGAP26	0.234996	0.404843	0.0651494	2.71176	0.0525789	1
ADD3	0.369293	0.634638	0.103949	2.72778	0.0115923	1
KLHL2	0.222312	0.378405	0.0662183	2.79142	0.0138842	1
ARL6IP5	0.176509	0.2998	0.0532185	2.80598	0.0222929	1
SOX5	0.439571	0.731579	0.147563	2.95041	0.0206447	1
ITGB8	0.423587	0.694053	0.153121	3.06958	0.00107903	1
MAP1B	0.369337	0.592292	0.146383	3.2468	0.0425213	1
XIST	0.275263	0.436709	0.113817	3.34171	0.0111365	1
SLC8A1	0.395264	0.623829	0.1667	3.38943	0.008028	1
DACH1	0.370248	0.581662	0.158833	3.43246	0.000248116	1
GABRB2	0.285915	0.446228	0.125603	3.49557	0.00222583	1
NBEA	0.241378	0.376158	0.106598	3.5101	0.00173701	1
SIPA1L1	0.273676	0.407814	0.139538	3.99884	0.00172081	1

### Sheet: CI-PD_ex30
primerid	coef	ci.hi	ci.lo	z	pval	p_adj
RAB40C	0.800753	5.53641	-3.93491	0.33141	2.58279e-07	0.00150112
SEMA4D	1.36816	2.9318	-0.195478	1.71494	1.16267e-06	0.00675628
STAT1	-0.689442	0.319626	-1.69851	-1.33914	1.46102e-06	0.0084885
SGSM1	1.43891	2.54858	0.329235	2.54148	5.04637e-06	0.0293144
DSTYK	-0.00415322	0.0944972	-0.102804	-0.0825153	1.06134e-05	0.0616426
PPID	-0.0127103	0.144576	-0.169997	-0.158385	1.99135e-05	0.115638
TGS1	-0.593059	3.07331	-4.25943	-0.317037	2.14054e-05	0.12428
RGS4	-0.317045	0.203097	-0.837188	-1.19467	2.62591e-05	0.152434
CCDC191	-0.843682	-0.146555	-1.54081	-2.372	5.25346e-05	0.304911
GID8	-0.725632	0.0971166	-1.54838	-1.72861	5.26128e-05	0.305312
RTN4RL1	1.65514	3.83046	-0.520171	1.49129	5.38426e-05	0.312395
DHX29	-0.0427404	0.420191	-0.505672	-0.180955	5.9741e-05	0.346557
AC008591.1	-0.756453	1.91037	-3.42328	-0.55595	6.52912e-05	0.378689
TUBA1A	-0.562304	-0.288639	-0.83597	-4.02716	7.11039e-05	0.412331
CNOT9	-0.346599	1.4854	-2.1786	-0.370808	7.31561e-05	0.424159
EID1	-0.681971	1.99484	-3.35878	-0.49934	7.47214e-05	0.43316
ATF7	-0.730253	-0.421942	-1.03856	-4.64229	7.64639e-05	0.443185
TCEAL2	-0.000116871	0.00169411	-0.00192785	-0.126485	8.00636e-05	0.463969
AJAP1	-3.21133e-05	0.00182514	-0.00188937	-0.0338893	8.0648e-05	0.467274
NDUFB8	-0.752928	-0.345082	-1.16077	-3.6183	9.33334e-05	0.54068
TMCO1	-0.891962	-0.526687	-1.25724	-4.78602	0.000106516	0.616938
GPR137C	-1.13938	-0.640477	-1.63827	-4.47613	0.000111082	0.643276
ST3GAL6	0.584189	2.51328	-1.3449	0.593538	0.000123015	0.712256
JAKMIP2-AS1	5.21253e-07	1.08585e-05	-9.81603e-06	0.0988303	0.000142952	0.827547
SLC8A1-AS1	-0.531196	0.290963	-1.35336	-1.26633	0.000143679	0.831612
ITPK1	0.00389436	0.0517509	-0.0439622	0.159493	0.000146323	0.846769
SLC4A10	-8.66212e-229	-8.66212e-229	-8.66212e-229	#NAME?	0.0245789	1
KCNQ3	-1.36788e-230	-1.36788e-230	-1.36788e-230	#NAME?	0.0604818	1
IFRD1	-0.598833	-0.31414	-0.883526	-4.12265	0.000781898	1
TTC3	-6.14243	-3.12421	-9.16064	-3.98876	0.264141	1
MPP6	-1.0417	-0.509355	-1.57405	-3.83527	0.000340592	1
FTL	-1.08158	-0.515457	-1.64771	-3.74451	0.00202541	1
UBQLN1	-1.08454	-0.496027	-1.67304	-3.61193	0.00233204	1
COX4I1	-0.813225	-0.367798	-1.25865	-3.57835	0.00321494	1
ARPP19	-0.783169	-0.343396	-1.22294	-3.4904	0.00110636	1
MAX	-1.51488	-0.657121	-2.37264	-3.46147	0.00277453	1
NUDT21	-0.447065	-0.189763	-0.704366	-3.40546	0.00564509	1
WDR48	-0.462058	-0.193561	-0.730555	-3.37291	0.00524961	1
ZCCHC17	-0.677205	-0.279608	-1.0748	-3.3383	0.00464742	1
UBE2D3	-0.774597	-0.310716	-1.23848	-3.27278	0.00337707	1
DHX30	-0.638037	-0.228666	-1.04741	-3.05476	0.00542869	1
BSN	-0.644361	-0.230694	-1.05803	-3.053	0.0114309	1
CEROX1	-0.97555	-0.34798	-1.60312	-3.04674	0.00719467	1
CES4A	-0.56466	-0.196994	-0.932327	-3.0101	0.0145558	1
MTCH2	-1.08921	-0.371611	-1.8068	-2.97494	0.00321358	1
MAT2A	-0.787031	-0.263459	-1.3106	-2.94621	0.017648	1
SPIRE2	-0.675493	-0.224451	-1.12654	-2.93529	0.0184299	1
UMAD1	-0.748757	-0.245589	-1.25192	-2.91659	0.0157781	1
HSP90AB1	-0.894179	-0.289227	-1.49913	-2.89702	0.00317977	1
ZFYVE16	-0.654791	-0.200056	-1.10953	-2.82223	0.0165464	1
PDE7A	-0.787432	-0.23684	-1.33802	-2.80305	0.0167544	1
GAP43	-0.723529	-0.215337	-1.23172	-2.79046	0.00155442	1
ICA1	-0.996499	-0.291795	-1.7012	-2.77152	0.00751925	1
ACTR2	-0.763262	-0.22146	-1.30506	-2.76109	0.0170014	1
HMGB1	-1.01272	-0.285953	-1.73948	-2.73113	0.00593016	1
GDI2	-0.49514	-0.138129	-0.85215	-2.71828	0.0146639	1
MTPN	-0.668284	-0.184675	-1.15189	-2.70841	0.0306535	1
UBE3A	-1.23259	-0.337869	-2.1273	-2.7001	0.0152004	1
YWHAB	-0.91615	-0.249464	-1.58284	-2.69335	0.0103833	1
ZXDC	-0.786207	-0.213678	-1.35874	-2.69146	0.00608862	1
CA5B	-0.663891	-0.177217	-1.15056	-2.67367	0.00642383	1
RAPGEF6	-0.904024	-0.235604	-1.57244	-2.65081	0.0271274	1
KLHDC2	-0.424938	-0.101982	-0.747893	-2.57888	0.0596313	1
ZDHHC23	-0.399153	-0.0927897	-0.705517	-2.55359	0.01218	1
METTL25	-0.580867	-0.13503	-1.0267	-2.55358	0.0141919	1
ZMYND11	-0.706084	-0.158616	-1.25355	-2.52782	0.0168132	1
PUDP	-0.597155	-0.134008	-1.0603	-2.52706	0.0408515	1
HS2ST1	-0.613737	-0.13145	-1.09602	-2.49417	0.0443443	1
JOSD1	-0.475533	-0.101012	-0.850054	-2.48859	0.0508048	1
SLC7A14	-0.49153	-0.0974421	-0.885619	-2.44458	0.0318257	1
PATJ	-0.880277	-0.173952	-1.5866	-2.44266	0.0513156	1
GPLD1	-0.774126	-0.149438	-1.39881	-2.42883	0.0199775	1
AL138701.2	-1.01235	-0.189888	-1.83482	-2.41247	0.0491211	1
OCIAD1	-0.516999	-0.0968563	-0.937141	-2.4118	0.0442597	1
DCP2	-0.616563	-0.114308	-1.11882	-2.40603	0.0575575	1
FOXRED1	-0.476211	-0.0838903	-0.868532	-2.37906	0.070264	1
CAPZA2	-0.553256	-0.0965491	-1.00996	-2.37431	0.0488255	1
COX7C	-0.719115	-0.123666	-1.31456	-2.36702	0.0224439	1
VSTM2L	-0.508112	-0.0856468	-0.930578	-2.35731	0.0336288	1
FAM106A	-0.465616	-0.0767389	-0.854493	-2.34673	0.0416566	1
NDUFS2	-0.429745	-0.0704299	-0.78906	-2.34414	0.0511217	1
AC138649.1	-0.412038	-0.0674224	-0.756655	-2.34342	0.0153467	1
NDEL1	-0.424756	-0.0631972	-0.786314	-2.30255	0.0382048	1
DZANK1	-0.854261	-0.123143	-1.58538	-2.29008	0.000998818	1
USP25	-0.649662	-0.0932446	-1.20608	-2.28842	0.0700879	1
SRSF7	-0.648788	-0.0929951	-1.20458	-2.2879	0.0124352	1
TOMM20	-0.767798	-0.107066	-1.42853	-2.27756	0.0367294	1
DDX5	-0.689757	-0.0942587	-1.28526	-2.2702	0.0178704	1
SCN9A	-0.935781	-0.121581	-1.74998	-2.25264	0.0417764	1
SERINC3	-0.633537	-0.0784283	-1.18865	-2.23688	0.0750949	1
MDH1	-0.557752	-0.0686782	-1.04683	-2.23519	0.0773093	1
PSAP	-0.529432	-0.061582	-0.997283	-2.21795	0.0100088	1
B3GLCT	-0.504713	-0.0571868	-0.952239	-2.21042	0.0885581	1
MYCBP2	-0.659257	-0.074161	-1.24435	-2.20839	0.0809192	1
GPHN	-0.60772	-0.0643663	-1.15107	-2.19214	0.0727258	1
ZBTB20	-0.714828	-0.0754538	-1.3542	-2.19126	0.386883	1
ZMAT4	-0.802367	-0.084617	-1.52012	-2.19103	0.0420208	1
CALM1	-1.08228	-0.112986	-2.05156	-2.18843	0.155333	1
AHCYL2	-0.51378	-0.0508158	-0.976744	-2.17509	0.0108214	1
PIP5K1B	-0.799482	-0.0763315	-1.52263	-2.16685	0.0935864	1
STXBP5-AS1	-0.812321	-0.0767927	-1.54785	-2.16459	0.0629005	1
HDGFL3	-0.490003	-0.045359	-0.934648	-2.1599	0.103436	1
MRPS31	-0.700334	-0.0641619	-1.33651	-2.15764	0.00454035	1
NDUFA4	-0.534315	-0.0475931	-1.02104	-2.15162	0.028185	1
DDX18	-0.362197	-0.0312561	-0.693137	-2.14508	0.0644441	1
LPP	-0.715653	-0.0613045	-1.37	-2.14359	0.0556027	1
ALG14	-0.433003	-0.0343436	-0.831663	-2.12881	0.0841084	1
TEC	-0.74984	-0.059241	-1.44044	-2.12809	0.0637168	1
METAP2	-0.487979	-0.0372918	-0.938665	-2.12214	0.0693875	1
AC093817.2	-1.95022	-0.147768	-3.75267	-2.12065	0.112471	1
YWHAH	-0.500703	-0.037764	-0.963641	-2.11985	0.0445373	1
RPH3A	-0.520646	-0.0390259	-1.00227	-2.11878	0.032014	1
PKN2-AS1	-1.1018	-0.0803771	-2.12323	-2.1142	0.111254	1
ANK2-AS1	-0.819237	-0.0573904	-1.58108	-2.10761	0.0176599	1
MICU3	-0.629903	-0.0440864	-1.21572	-2.10746	0.106592	1
ZNF655	-0.547918	-0.0381706	-1.05767	-2.10673	0.114998	1
OIP5-AS1	-0.623478	-0.0364319	-1.21052	-2.0816	0.120786	1
PARP11	-0.418164	-0.0242094	-0.81212	-2.08041	0.122489	1
NCOA7	-0.597966	-0.0339059	-1.16203	-2.07778	0.113133	1
PHTF2	-0.529196	-0.0297394	-1.02865	-2.07667	0.101166	1
GABRB2	-0.619488	-0.0309914	-1.20799	-2.06318	0.0109095	1
UBE2N	-0.506826	-0.0252395	-0.988413	-2.06268	0.0282356	1
FUT9	-0.754138	-0.0368228	-1.47145	-2.06058	0.070462	1
PHACTR3	-0.665942	-0.0313324	-1.30055	-2.05673	0.119866	1
AC018816.1	-0.359477	-0.0159611	-0.702992	-2.05103	0.123266	1
MIR9-3HG	-0.5918	-0.0249208	-1.15868	-2.04613	0.0332369	1
RAC1	-0.402883	-0.0148648	-0.7909	-2.03505	0.00712814	1
SLC13A3	-1.26529	-0.0389364	-2.49165	-2.02219	0.0164585	1
CLTA	-0.522561	-0.015231	-1.02989	-2.01881	0.13211	1
VAPA	-0.638801	-0.0136514	-1.26395	-2.00276	0.0487124	1
FAM169A	-0.584842	-0.012198	-1.15749	-2.00171	0.129659	1
AC093610.1	-0.57682	-0.0120259	-1.14161	-2.0017	0.00748479	1
GNAS	-0.530856	-0.0110639	-1.05065	-2.00168	0.134777	1
CELF2-AS2	-0.574319	-0.0113504	-1.13729	-1.99948	0.015744	1
JAK1	-0.701497	-0.0124273	-1.39057	-1.99531	0.0818573	1
NPAS3	-0.712524	-0.00972535	-1.41532	-1.98709	0.136629	1
ARNT2	-0.506064	-0.00601116	-1.00612	-1.98352	0.082685	1
NRGN	-1.18519	-0.0108217	-2.35955	-1.97802	0.0127272	1
USP46	-0.385066	-0.00348211	-0.766651	-1.97785	0.0406611	1
SUMO2	-0.423628	-0.00219576	-0.845061	-1.97018	0.156563	1
AL022151.1	-0.577856	-0.00253695	-1.15317	-1.96861	0.14279	1
XRCC6	-0.257808	-0.000638678	-0.514977	-1.96483	0.126515	1
AC008696.2	-1.16141	-0.000507102	-2.32231	-1.96082	0.174752	1
UBP1	-0.437718	0.000505334	-0.875941	-1.9577	0.139978	1
MEF2C	-0.598763	0.00364532	-1.20117	-1.9481	0.00507208	1
MAMLD1	-0.533963	0.00419277	-1.07212	-1.94469	0.0921279	1
TAX1BP1	-0.73584	0.00592424	-1.4776	-1.94431	0.0332919	1
RASAL2	-0.656318	0.00598985	-1.31863	-1.94224	0.0414466	1
BZW2	-0.505125	0.00601912	-1.01627	-1.93688	0.00385611	1
PTMA	-0.542038	0.0105553	-1.09463	-1.92253	0.00105993	1
MDGA2	-0.638089	0.0130927	-1.28927	-1.92056	0.160153	1
SIN3B	-0.872294	0.0180828	-1.76267	-1.92016	0.00700692	1
GNPTG	-0.373986	0.00885738	-0.75683	-1.91462	0.0725073	1
TUBB2A	-0.588023	0.0139812	-1.19003	-1.91445	0.127493	1
PWWP3A	-0.80304	0.0198946	-1.62597	-1.91258	0.0419137	1
SLC49A4	-0.527973	0.0146945	-1.07064	-1.90689	0.0511205	1
GRM8	-0.721474	0.02174	-1.46469	-1.90263	0.162525	1
PPFIA2-AS1	-0.730582	0.0238839	-1.48505	-1.89792	0.110818	1
GTF3A	-0.430078	0.0145172	-0.874674	-1.89597	0.0328585	1
ATP2A2	-0.464852	0.0158409	-0.945546	-1.89537	0.145818	1
CHORDC1	-0.409694	0.0147973	-0.834185	-1.89164	0.0217638	1
CFAP36	-0.334044	0.0121	-0.680188	-1.89145	0.168704	1
SRSF5	-0.502929	0.0206548	-1.02651	-1.88265	0.0554109	1
INA	-0.546045	0.0226353	-1.11473	-1.88195	0.126308	1
EPB41L2	-0.593137	0.0248688	-1.21114	-1.88109	0.112201	1
STAMBPL1	-0.450371	0.0204623	-0.921205	-1.87478	0.172948	1
ACAD11	-0.434935	0.0206442	-0.890515	-1.87115	0.0213961	1
ZBTB43	-1.32569	0.0659462	-2.71732	-1.86709	0.078418	1
ANO3	-0.620357	0.0344894	-1.2752	-1.85674	0.1391	1
NCOA2	-0.564328	0.0316149	-1.16027	-1.85599	0.0786782	1
GULP1	-0.640675	0.0366337	-1.31798	-1.85396	0.18164	1
UNC80	-0.515926	0.030206	-1.06206	-1.85156	0.00107297	1
NEFM	-0.620021	0.037818	-1.27786	-1.84729	0.157848	1
PPP1R9A-AS1	-0.606407	0.0374753	-1.25029	-1.84589	0.124579	1
ADAM23	-0.614209	0.0392033	-1.26762	-1.84237	0.183034	1
CNKSR2	-0.663056	0.0423823	-1.36849	-1.84221	0.136283	1
SERBP1	-0.323672	0.0218992	-0.669243	-1.83576	0.121141	1
PRDM2	-0.533028	0.0395971	-1.10565	-1.82443	0.107141	1
MAPK8IP2	-0.327431	0.0243983	-0.67926	-1.82405	0.190958	1
OMG	-0.40279	0.0315255	-0.837105	-1.8177	0.0256741	1
LINC01301	-0.305623	0.0249186	-0.636165	-1.81221	0.191897	1
SLC4A7	-0.55947	0.0470133	-1.16595	-1.80803	0.0614866	1
LIFR	-0.52904	0.0531322	-1.11121	-1.78109	0.1169	1
GRM1	-0.562631	0.0579207	-1.18318	-1.77703	0.172783	1
STEAP1B	-0.321554	0.0335495	-0.676657	-1.77479	0.0611098	1
GPR63	-0.420053	0.0449883	-0.885095	-1.77036	0.197881	1
TSTD2	-0.538364	0.0578046	-1.13453	-1.76993	0.16606	1
MAP7	-0.623427	0.0671658	-1.31402	-1.76934	0.134398	1
DHRS7	-0.504401	0.0551999	-1.064	-1.76663	0.0775763	1
BBOX1-AS1	-0.511549	0.05647	-1.07957	-1.76511	0.00485265	1
RBM5	-0.655556	0.0748386	-1.38595	-1.75914	0.000702448	1
PRKACB	-0.503035	0.0578962	-1.06397	-1.75767	0.0397444	1
KDM2B	-0.410494	0.0483183	-0.869306	-1.75356	0.145356	1
NRCAM	-0.519482	0.0613699	-1.10033	-1.75288	0.218657	1
TLE5	-0.341054	0.0413012	-0.72341	-1.74825	0.207751	1
CHPT1	-0.432835	0.0533884	-0.919059	-1.74476	0.176918	1
LANCL2	-0.394613	0.0500991	-0.839325	-1.73916	0.212832	1
NME9	-0.409064	0.0522998	-0.870428	-1.73778	0.227375	1
GOLPH3	-0.944797	0.123223	-2.01282	-1.73383	0.0702859	1
NR6A1	-0.801705	0.104702	-1.70811	-1.73356	0.0146166	1
SCFD1	-0.461883	0.0613769	-0.985143	-1.73007	0.05818	1
UQCRH	-0.339102	0.0465328	-0.724737	-1.72346	0.0447239	1
TSC22D1	-0.527082	0.0727456	-1.12691	-1.72226	0.173748	1
ANKMY2	-0.629171	0.0875597	-1.3459	-1.72052	0.22487	1
HECTD1	-0.377916	0.0541562	-0.809988	-1.7143	0.197868	1
XKR4	-0.511985	0.0743122	-1.09828	-1.71154	0.225221	1
ARHGEF7	-0.495054	0.0727122	-1.06282	-1.70896	0.228285	1
ARHGAP20	-0.586947	0.0862694	-1.26016	-1.7088	0.00833992	1
PTPN1	-0.329439	0.0512466	-0.710124	-1.69612	0.175291	1
TMEM14A	-0.397797	0.0619128	-0.857507	-1.696	0.00256084	1
GRIN2B	-0.523183	0.0819506	-1.12832	-1.69453	0.241424	1
SOD2	-0.49674	0.0779308	-1.07141	-1.69417	0.240844	1
LINC00513	-0.677913	0.106731	-1.46256	-1.69336	0.157107	1
ALDH3A2	-0.465063	0.073446	-1.00357	-1.69265	0.242871	1
COL24A1	-0.572937	0.0911931	-1.23707	-1.69084	0.0841171	1
RNF10	-0.387412	0.06376	-0.838584	-1.68298	0.208264	1
HIBCH	-0.724252	0.121451	-1.56995	-1.67849	0.0206663	1
AUH	-0.405132	0.0682627	-0.878526	-1.67734	0.00632148	1
CRBN	-0.443409	0.076206	-0.963024	-1.67252	0.188922	1
KIF21A	-0.472757	0.0816396	-1.02715	-1.67134	0.00639126	1
BEX3	-0.47792	0.0833983	-1.03924	-1.66876	0.0473638	1
MTMR1	-0.368186	0.0659816	-0.802353	-1.6621	0.0563336	1
MCTP1	-0.622159	0.111616	-1.35593	-1.66183	0.252653	1
CNST	-0.48774	0.0901461	-1.06563	-1.65422	0.0925498	1
PTPRM	-0.554218	0.102511	-1.21095	-1.65403	0.282478	1
IL12A-AS1	-1.06077	0.19822	-2.31975	-1.65138	0.00893839	1
ARL6IP1	-0.424434	0.082494	-0.931361	-1.64101	0.0178378	1
CLYBL	-0.463683	0.0956241	-1.02299	-1.62487	0.109905	1
MGST3	-0.382702	0.0794786	-0.844882	-1.62292	0.264079	1
LINC01122	-0.59928	0.125554	-1.32411	-1.62046	0.270423	1
UBR2	-0.519387	0.108817	-1.14759	-1.62046	0.0817494	1
DDX3X	-0.336515	0.0717835	-0.744813	-1.61538	0.273507	1
PRKD1	-0.814887	0.178772	-1.80855	-1.60734	0.252636	1
GNG7	-0.343012	0.0770415	-0.763066	-1.60049	0.271477	1
C12orf40	-0.448517	0.101842	-0.998876	-1.59728	0.222236	1
SSBP1	-0.245631	0.0558666	-0.547129	-1.59679	0.213826	1
SLC35B4	-0.405424	0.0926098	-0.903458	-1.59551	0.148313	1
CHMP3	-0.305039	0.0701286	-0.680207	-1.5936	0.26632	1
SIRPA	-0.365201	0.0844649	-0.814868	-1.59181	0.271775	1
CDK5R1	-0.355449	0.0825515	-0.79345	-1.59056	0.270609	1
GABRG3	-0.88614	0.212813	-1.98509	-1.58042	0.00122475	1
MYCBP2-AS1	-0.716813	0.176186	-1.60981	-1.57327	0.0414283	1
SNX2	-0.386521	0.0950916	-0.868133	-1.57298	0.176142	1
PPM1B	-0.332923	0.0820209	-0.747867	-1.57254	0.0316914	1
AL139294.1	-1.36351	0.342628	-3.06964	-1.56636	0.299978	1
PITPNM2	-0.453889	0.114451	-1.02223	-1.56527	0.0375107	1
PI4KA	-0.40135	0.101294	-0.903994	-1.56499	0.291912	1
AC007368.1	-0.614339	0.156169	-1.38485	-1.56271	0.230537	1
ZSCAN5A	-0.768733	0.196536	-1.734	-1.5609	0.0203031	1
GATAD1	-0.683027	0.178593	-1.54465	-1.55371	0.160714	1
ANP32A	-0.290368	0.077296	-0.658033	-1.54791	0.311062	1
REPS2	-0.512293	0.137367	-1.16195	-1.54554	0.218017	1
ATP6V0C	-0.465483	0.12644	-1.0574	-1.5413	0.12041	1
PRKAA2	-0.385037	0.104775	-0.874849	-1.54071	0.313971	1
TM9SF3	-0.451768	0.123079	-1.02662	-1.54032	0.278798	1
SNRPN	-0.511722	0.140071	-1.16352	-1.53877	0.22731	1
ZBED5	-0.333289	0.0918618	-0.758441	-1.53648	0.267114	1
CHURC1	-0.360287	0.0996097	-0.820183	-1.53545	0.3128	1
ERC1	-0.485448	0.136081	-1.10698	-1.53084	0.310927	1
RHEB	-0.500702	0.141458	-1.14286	-1.52821	0.0666709	1
SNX4	-0.428309	0.121272	-0.97789	-1.52747	0.176347	1
ABI2	-0.476376	0.135783	-1.08853	-1.52523	0.200213	1
PKP4	-0.455807	0.130171	-1.04178	-1.52457	0.277802	1
BEND6	-0.412198	0.120984	-0.945381	-1.51523	0.00470216	1
NCS1	-0.465831	0.137364	-1.06903	-1.51363	0.239052	1
RAB11A	-0.622289	0.183511	-1.42809	-1.51361	0.000414789	1
FRMPD4	-0.526093	0.155181	-1.20737	-1.51352	0.167792	1
NME7	-0.438655	0.12976	-1.00707	-1.51254	0.321468	1
TET2	-0.300235	0.0907181	-0.691189	-1.50517	0.218886	1
TSPYL2	-0.50393	0.154675	-1.16254	-1.49966	0.134968	1
NDFIP1	-0.378223	0.116943	-0.873389	-1.49708	0.0795332	1
ARIH1	-0.638429	0.198949	-1.47581	-1.4943	0.064574	1
CDC42SE2	-0.38346	0.120213	-0.887133	-1.49217	0.318401	1
MAP1LC3B	-0.431895	0.136583	-1.00037	-1.48906	0.31184	1
MXI1	-0.307837	0.0973715	-0.713046	-1.48899	0.220551	1
AC006504.5	-0.534076	0.170909	-1.23906	-1.48481	0.146863	1
TMTC3	-0.416506	0.136481	-0.969493	-1.47623	0.335158	1
SEC31A	-0.311923	0.102689	-0.726535	-1.47453	0.142945	1
LGALS8	-0.31097	0.104362	-0.726301	-1.46748	0.3427	1
EIF5	-0.321879	0.113038	-0.756795	-1.45055	0.225554	1
CKB	-0.469954	0.165132	-1.10504	-1.45034	0.254114	1
STMN2	-0.580649	0.206388	-1.36769	-1.44599	0.152963	1
ZNF302	-0.252655	0.0914441	-0.596753	-1.4391	0.115791	1
ULK4	-0.517473	0.187382	-1.22233	-1.43892	0.123347	1
SAFB	-0.267416	0.0989174	-0.633749	-1.43073	0.292676	1
SEMA3E	-0.646121	0.240613	-1.53285	-1.42813	0.36418	1
MTR	-0.658258	0.247898	-1.56441	-1.42377	0.215928	1
RTN1	-0.398975	0.150763	-0.948712	-1.42245	0.293373	1
PSMC6	-1.22275	0.4632	-2.90869	-1.42148	0.16976	1
AC092691.3	-0.490705	0.186211	-1.16762	-1.4208	0.157345	1
NAGPA	-0.450805	0.173936	-1.07555	-1.41429	0.369134	1
ZNF586	-0.388134	0.149812	-0.926079	-1.41414	0.142209	1
RUSC2	-0.40783	0.158745	-0.974405	-1.41081	0.230185	1
SAR1A	-0.387575	0.151063	-0.926212	-1.41028	0.290531	1
ATRX	-0.418192	0.163299	-0.999683	-1.40955	0.373112	1
STAU2	-0.383619	0.149806	-0.917045	-1.40953	0.249903	1
SHC2	-0.308388	0.121408	-0.738185	-1.40632	0.344149	1
CEP104	-0.274763	0.110503	-0.660029	-1.3978	0.359903	1
TSPAN7	-0.41011	0.166027	-0.986247	-1.39515	0.217171	1
TYW1	-1.23516	0.502217	-2.97254	-1.39341	0.0724265	1
SNX6	-0.795251	0.327823	-1.91832	-1.38785	0.00135271	1
FBH1	-0.609293	0.252489	-1.47108	-1.38572	0.294116	1
MIOS	-0.234217	0.0975031	-0.565938	-1.38387	0.257616	1
NDUFB6	-0.216801	0.0919359	-0.525538	-1.37632	0.294815	1
SLC25A46	-0.413199	0.175528	-1.00193	-1.37561	0.365213	1
FAM91A1	-0.575447	0.246371	-1.39726	-1.37239	0.112835	1
LRRTM4-AS1	-2.1507	0.92997	-5.23137	-1.3683	0.00528473	1
COG5	-0.881074	0.382922	-2.14507	-1.3662	0.0261272	1
EIF2AK3	-0.439019	0.193144	-1.07118	-1.36114	0.379157	1
AARS1	-0.250936	0.110429	-0.612302	-1.36102	0.405977	1
EXT1	-0.458318	0.206222	-1.12286	-1.35174	0.329571	1
SYT11	-0.356583	0.160685	-0.87385	-1.35112	0.213725	1
TSC1	-0.381273	0.172206	-0.934753	-1.35015	0.0127809	1
CAMSAP2	-0.441459	0.199528	-1.08245	-1.34986	0.132042	1
FAM66A	-0.332983	0.150608	-0.816574	-1.34956	0.40372	1
TAB3	-0.299409	0.136286	-0.735103	-1.34689	0.0837816	1
NUBPL	-0.292596	0.133611	-0.718803	-1.34554	0.373371	1
RAB6B	-0.311062	0.142497	-0.764621	-1.34419	0.406974	1
OSBPL8	-0.441206	0.204322	-1.08673	-1.3396	0.124344	1
UBR1	-0.599184	0.279954	-1.47832	-1.33583	0.0686213	1
RAPGEF2	-0.386264	0.180768	-0.953295	-1.33513	0.404715	1
ACTB	-0.440682	0.207627	-1.08899	-1.33227	0.0394189	1
CSDE1	-0.444037	0.209504	-1.09758	-1.33166	0.123853	1
HNRNPM	-0.327062	0.155412	-0.809536	-1.32863	0.370059	1
PFKP	-0.292966	0.14033	-0.726262	-1.3252	0.329696	1
DYNLL1	-0.469178	0.225358	-1.16371	-1.32401	0.00066034	1
SLC41A2	-0.403407	0.194776	-1.00159	-1.32178	0.40836	1
DNM3	-0.447668	0.217594	-1.11293	-1.3189	0.415728	1
MAIP1	-0.199375	0.0975837	-0.496334	-1.3159	0.424136	1
PLPPR5	-0.365245	0.178812	-0.909302	-1.31579	0.273485	1
PDE5A	-0.520641	0.255184	-1.29647	-1.31529	0.213719	1
U2SURP	-0.399159	0.196278	-0.994595	-1.31389	0.122962	1
TBC1D19	-0.397878	0.197118	-0.992874	-1.31064	0.41378	1
C11orf54	-0.361164	0.179794	-0.902122	-1.30855	0.425291	1
BASP1	-3.5734	1.78275	-8.92955	-1.30761	0.136966	1
EPRS1	-1.07405	0.5385	-2.68661	-1.30545	0.0662305	1
KPNA4	-0.27588	0.139641	-0.6914	-1.30129	0.266103	1
TBC1D5	-0.376946	0.191213	-0.945105	-1.30034	0.168291	1
SEC62	-1.98169	1.0139	-4.97729	-1.29659	0.0100334	1
CAST	-1.489	0.765901	-3.74391	-1.29424	0.192994	1
KMT2A	-0.342973	0.178126	-0.864072	-1.28999	0.326094	1
RTF1	-0.289206	0.152086	-0.730497	-1.28449	0.180441	1
SHPRH	-0.323394	0.170909	-0.817696	-1.28229	0.361705	1
TAF3	-0.415469	0.222989	-1.05393	-1.27542	0.138608	1
AP3S1	-0.351177	0.192014	-0.894367	-1.26713	0.0306371	1
MSH2	-0.426567	0.23616	-1.08929	-1.26154	0.0797753	1
MRPS9	-0.994222	0.550839	-2.53928	-1.2612	0.0174112	1
RAB10	-0.330654	0.186934	-0.848241	-1.2521	0.313208	1
SSBP2	-0.414376	0.234632	-1.06338	-1.25139	0.427784	1
PUS10	-0.212546	0.120691	-0.545783	-1.25011	0.462961	1
AC004470.2	-0.48115	0.274093	-1.23639	-1.24865	0.432552	1
PRSS51	-0.444042	0.253567	-1.14165	-1.24756	0.358172	1
CWC27	-0.332216	0.193172	-0.857603	-1.23933	0.153374	1
BAALC	-2.08671	1.22033	-5.39376	-1.23672	0.000461341	1
EEF1A2	-0.18837	0.110797	-0.487537	-1.23409	0.412793	1
SGCE	-0.305656	0.180216	-0.791528	-1.23299	0.469678	1
GPS2	-0.275861	0.162748	-0.71447	-1.23271	0.398924	1
WNK2	-1.95343	1.15337	-5.06024	-1.23235	0.239941	1
ARMH4	-0.506685	0.29946	-1.31283	-1.23189	0.383787	1
GFM2	-0.557338	0.330594	-1.44527	-1.23023	0.035942	1
RB1	-0.307132	0.182772	-0.797036	-1.22875	0.232748	1
NRSN1	-0.344236	0.206097	-0.89457	-1.22597	0.0525664	1
CBWD5	-0.446128	0.268167	-1.16042	-1.22414	0.0956794	1
UBXN2A	-0.168077	0.101493	-0.437647	-1.22204	0.25468	1
KIF5C	-0.340356	0.205562	-0.886274	-1.22195	0.384345	1
C2orf88	-0.798655	0.482529	-2.07984	-1.22179	0.126104	1
AC069228.1	-0.434633	0.263463	-1.13273	-1.22027	0.00541642	1
TERF2IP	-0.325251	0.197441	-0.847944	-1.21961	0.374284	1
NR2C2	-0.294929	0.180652	-0.77051	-1.21546	0.364662	1
MYO6	-0.712088	0.43859	-1.86277	-1.21291	0.00141745	1
NETO1	-0.525312	0.324658	-1.37528	-1.21133	0.463368	1
EVI5	-0.39911	0.246711	-1.04493	-1.21124	0.372175	1
CMTM4	-0.643226	0.399971	-1.68642	-1.2085	0.0454504	1
PIGZ	-0.226366	0.141909	-0.594642	-1.20472	0.468856	1
YTHDC2	-0.371416	0.232912	-0.975743	-1.20458	0.481757	1
STK25	-0.825733	0.517834	-2.1693	-1.20456	0.0013345	1
ARF1	-0.196456	0.123434	-0.516347	-1.20369	0.111841	1
DCAF8	-0.224536	0.141152	-0.590225	-1.20344	0.478475	1
NDUFV2	-0.686009	0.432284	-1.8043	-1.20233	0.294587	1
VTI1A	-0.43141	0.27453	-1.13735	-1.19776	0.00514163	1
ACTG1	-0.241647	0.153915	-0.637209	-1.19733	0.0376298	1
CBWD3	-0.263285	0.168023	-0.694594	-1.19643	0.374672	1
PCDH15	-0.668358	0.42764	-1.76436	-1.19522	0.386318	1
ELP4	-0.508461	0.326789	-1.34371	-1.19313	0.0311972	1
SELENOI	-0.225868	0.145171	-0.596908	-1.19312	0.103171	1
DDHD1	-0.468622	0.30363	-1.24087	-1.18936	0.0601666	1
AC016642.1	-0.379785	0.247012	-1.00658	-1.18757	0.0301803	1
DNAJA1	-0.337531	0.220135	-0.895197	-1.18628	0.478501	1
AC090579.1	-0.72121	0.471387	-1.91381	-1.18527	0.414566	1
RPS6KC1	-0.425445	0.278474	-1.12936	-1.18459	0.0152549	1
HMGCS1	-1.05971	0.694129	-2.81356	-1.18426	0.0545949	1
AC013652.1	-1.21186	0.795823	-3.21954	-1.18306	0.00878379	1
KIAA0556	-0.209911	0.13825	-0.558072	-1.18169	0.362934	1
CAB39	-0.348145	0.230484	-0.926773	-1.17926	0.124729	1
GLB1	-0.523981	0.347302	-1.39526	-1.1787	0.0415883	1
CELF2-DT	-1.09994	0.737749	-2.93762	-1.17313	0.304491	1
TRIM23	-1.33659	0.905408	-3.57859	-1.16845	0.00610168	1
AC087854.1	-0.454835	0.308105	-1.21777	-1.16845	0.443252	1
SLC39A14	-0.334479	0.226967	-0.895924	-1.16764	0.263268	1
DCHS2	-0.30845	0.209502	-0.826402	-1.16719	0.413791	1
RERE	-0.399681	0.272713	-1.07207	-1.16503	0.488369	1
MTAP	-0.274029	0.190269	-0.738328	-1.15677	0.220244	1
LIPA	-0.373874	0.261044	-1.00879	-1.15413	0.112467	1
DYNC1LI2	-0.711798	0.499038	-1.92263	-1.15218	0.000829966	1
ELAVL2	-0.348053	0.245307	-0.941413	-1.14968	0.48233	1
AC090709.1	-0.55595	0.391967	-1.50387	-1.14951	0.181555	1
USP11	-0.252948	0.178864	-0.684761	-1.14811	0.505023	1
KAZN-AS1	-0.395425	0.282094	-1.07294	-1.14391	0.522432	1
AC233976.1	-0.262517	0.187541	-0.712574	-1.14324	0.522507	1
RNF168	-0.217897	0.156587	-0.59238	-1.14042	0.523546	1
GRIK3	-2.30503	1.65876	-6.26883	-1.13976	0.0250345	1
GPSM2	-1.37545	0.99321	-3.7441	-1.13812	0.325043	1
ITGA3	-0.191212	0.138474	-0.520898	-1.13674	0.464526	1
SYNJ1	-0.628702	0.458221	-1.71562	-1.13369	0.0647883	1
OTUD7A	-0.383683	0.280589	-1.04795	-1.13207	0.523524	1
CYCS	-1.03964	0.760427	-2.8397	-1.13199	0.12944	1
RASSF5	-0.60006	0.439972	-1.64009	-1.13083	0.415511	1
ADD3	-0.415083	0.306848	-1.13701	-1.12691	0.275456	1
STAT2	-0.185385	0.137237	-0.508008	-1.12623	0.056644	1
OAZ1	-0.219284	0.162618	-0.601187	-1.12539	0.0761376	1
FUS	-0.289156	0.214684	-0.792996	-1.12483	0.228746	1
FAM217B	-0.359482	0.271785	-0.990749	-1.11612	0.456179	1
ITGA7	-0.647184	0.49542	-1.78979	-1.11015	0.22905	1
WDR61	-0.286657	0.219944	-0.793257	-1.10903	0.438905	1
ATP1B1	-0.673653	0.518009	-1.86531	-1.10798	0.0816626	1
SNTB2	-0.325219	0.25025	-0.900688	-1.10765	0.533136	1
CNIH3	-0.330756	0.256056	-0.917568	-1.10473	0.483214	1
SLC4A3	-0.338863	0.262994	-0.940721	-1.10352	0.0331531	1
AC099788.1	-0.42442	0.330748	-1.17959	-1.10154	0.412538	1
RAPH1	-0.246339	0.193188	-0.685866	-1.09849	0.0861148	1
MTSS1	-0.26759	0.210569	-0.745748	-1.09685	0.477834	1
AKAP7	-0.374009	0.294719	-1.04274	-1.09618	0.377929	1
PDE4B	-0.392471	0.313728	-1.09867	-1.08925	0.365622	1
RFC1	-0.360716	0.28969	-1.01112	-1.087	0.443381	1
CDC14B	-0.289775	0.233875	-0.813424	-1.0846	0.53238	1
TRIM9	-0.286548	0.232622	-0.805717	-1.08177	0.523205	1
PKM	-0.249466	0.203182	-0.702113	-1.08019	0.165237	1
AL078459.1	-0.378318	0.308194	-1.06483	-1.08008	0.470934	1
USP33	-0.325052	0.265186	-0.915289	-1.07938	0.277674	1
AF117829.1	-0.31599	0.259416	-0.891396	-1.07634	0.454742	1
ARHGAP32	-0.317443	0.260618	-0.895504	-1.07632	0.561667	1
SLC25A16	-0.390988	0.322995	-1.10497	-1.07331	0.0406253	1
LIMCH1	-0.500604	0.414023	-1.41523	-1.07275	0.0357237	1
KLHL28	-0.868611	0.719398	-2.45662	-1.07206	0.0567248	1
VAMP2	-0.655879	0.547369	-1.85913	-1.06836	0.174214	1
C11orf49	-0.316013	0.263734	-0.89576	-1.06835	0.220135	1
AC015923.1	-0.628986	0.529532	-1.7875	-1.06411	0.236744	1
GNG4	-0.247478	0.209419	-0.704375	-1.06161	0.0555634	1
GPRIN3	-0.262057	0.223614	-0.747728	-1.05755	0.394094	1
DYSF	-0.29106	0.249933	-0.832053	-1.05448	0.16764	1
FBXO34	-0.289563	0.24908	-0.828206	-1.05364	0.333249	1
GNAQ	-0.302312	0.260518	-0.865141	-1.05275	0.557946	1
SERP2	-0.35978	0.31052	-1.03008	-1.052	0.180441	1
C9orf72	-0.317812	0.275539	-0.911164	-1.0498	0.559582	1
PAK1	-0.294398	0.255897	-0.844693	-1.04855	0.378648	1
SLC2A13	-0.525702	0.458933	-1.51034	-1.04644	0.185011	1
CFAP298	-0.195924	0.171046	-0.562894	-1.04642	0.498418	1
SRSF11	-0.290003	0.253256	-0.833263	-1.04627	0.0347469	1
SCN1A	-0.383449	0.335586	-1.10248	-1.04521	0.542853	1
HECTD2	-0.247157	0.216646	-0.710961	-1.04445	0.553346	1
CDKL2	-0.175697	0.1543	-0.505694	-1.04353	0.262221	1
USP7	-0.275831	0.242651	-0.794312	-1.04269	0.579385	1
SLC25A40	-0.2377	0.209455	-0.684855	-1.04188	0.490106	1
TMEM135	-0.254901	0.224768	-0.734569	-1.04155	0.504945	1
CNOT7	-0.184953	0.163217	-0.533124	-1.04116	0.361742	1
MIER1	-0.225639	0.19967	-0.650948	-1.03982	0.299184	1
LPCAT4	-0.243469	0.217373	-0.704311	-1.03548	0.458053	1
IFNGR2	-0.470172	0.42164	-1.36198	-1.03331	0.201734	1
NPTN	-0.448811	0.402627	-1.30025	-1.03314	0.144931	1
HMGN3	-0.507055	0.455292	-1.4694	-1.03269	0.113732	1
AC097537.1	-0.207771	0.190755	-0.606297	-1.02182	0.246531	1
NIPSNAP1	-0.153761	0.141354	-0.448876	-1.02118	0.562044	1
THY1	-0.476923	0.438797	-1.39264	-1.02078	0.0349446	1
BTBD8	-0.229214	0.21118	-0.669608	-1.02011	0.595501	1
PPP3CA	-0.321501	0.296956	-0.939958	-1.01888	0.594788	1
FIP1L1	-0.240379	0.222394	-0.703152	-1.01807	0.480173	1
SARAF	-2.40874	2.23919	-7.05667	-1.01573	0.00219993	1
MTHFD2L	-0.432562	0.405274	-1.2704	-1.0119	0.101889	1
RAB7A	-0.297415	0.281047	-0.875878	-1.00771	0.0651789	1
BRWD1	-0.257281	0.245993	-0.760555	-1.00196	0.516738	1
SIAH1	-0.585802	0.563239	-1.73484	-0.999226	0.103536	1
SERP1	-0.245049	0.235893	-0.725992	-0.998639	0.260413	1
AC106795.3	-0.210784	0.202981	-0.624549	-0.998464	0.607012	1
LINC00970	-0.544155	0.527234	-1.61554	-0.995459	0.588941	1
SMIM8	-0.245926	0.238553	-0.730406	-0.994896	0.432633	1
KIF16B	-0.56235	0.545758	-1.67046	-0.994655	0.138264	1
WSB1	-0.225214	0.218661	-0.669088	-0.99445	0.00345786	1
OSBP	-0.38623	0.375661	-1.14812	-0.993577	0.0758136	1
AC069133.1	-0.633298	0.619858	-1.88645	-0.990492	0.00911549	1
ASAP1	-0.311966	0.305954	-0.929885	-0.989517	0.521499	1
TUBE1	-0.192426	0.189336	-0.574189	-0.987913	0.542786	1
NDST3	-0.372147	0.366407	-1.1107	-0.987598	0.613712	1
MKLN1	-0.310636	0.307529	-0.928801	-0.984909	0.588696	1
RBM28	-0.594584	0.58887	-1.77804	-0.984714	0.103084	1
CUL5	-0.240481	0.238383	-0.719344	-0.984276	0.568884	1
NCOR2	-0.217179	0.21536	-0.649717	-0.984103	0.589763	1
KRIT1	-0.885026	0.883678	-2.65373	-0.980729	0.310279	1
GDI1	-0.451262	0.450622	-1.35315	-0.980677	0.209898	1
PRPF4B	-0.283469	0.283872	-0.850809	-0.979286	0.469068	1
STMN4	-0.143414	0.143935	-0.430763	-0.978204	0.561609	1
DTD1	-0.227483	0.228464	-0.683429	-0.977872	0.616044	1
MCM3AP	-0.684652	0.690623	-2.05993	-0.975727	0.291117	1
TARS3	-0.293319	0.296189	-0.882826	-0.975211	0.174726	1
UNC13B	-0.395846	0.400745	-1.19244	-0.973954	0.0823988	1
MAOB	-0.367406	0.374091	-1.1089	-0.971147	0.119302	1
CNR1	-0.257146	0.26463	-0.778921	-0.965925	0.424316	1
DAB1	-0.408655	0.4206	-1.23791	-0.965866	0.527283	1
METTL14	-0.346506	0.358822	-1.05183	-0.962869	0.338292	1
BEX1	-0.439479	0.458485	-1.33744	-0.959241	0.426399	1
CNOT4	-0.251338	0.262818	-0.765494	-0.958101	0.620179	1
NIPA1	-0.267858	0.281045	-0.816761	-0.956438	0.584698	1
OSBPL1A	-0.317013	0.335033	-0.96906	-0.9529	0.10272	1
UBE2V1	-0.202273	0.214258	-0.618803	-0.951784	0.00850252	1
ZRANB3	-0.291752	0.30917	-0.892673	-0.951577	0.538274	1
IPO9	-0.265948	0.282437	-0.814332	-0.950516	0.241908	1
MFHAS1	-0.251943	0.268505	-0.77239	-0.948796	0.347898	1
TRPS1	-0.413637	0.442489	-1.26976	-0.946957	0.315078	1
FAM189A1	-0.479813	0.515082	-1.47471	-0.945242	0.335798	1
TBC1D8	-0.215584	0.231915	-0.663083	-0.94422	0.642029	1
LRP2BP	-0.184719	0.198897	-0.568336	-0.943764	0.17874	1
SEPTIN11	-0.280632	0.302686	-0.863951	-0.942931	0.622554	1
AL133166.1	-0.264916	0.286058	-0.815889	-0.942379	0.133461	1
EXOC1	-0.387332	0.418408	-1.19307	-0.942186	0.239796	1
WDR17	-0.340747	0.368169	-1.04966	-0.942075	0.636639	1
PFN2	-0.762016	0.824115	-2.34815	-0.941615	0.000814158	1
PPFIA4	-0.286991	0.310691	-0.884672	-0.941123	0.62513	1
ACYP2	-0.28018	0.305445	-0.865805	-0.937705	0.59339	1
FSD1L	-0.242295	0.264198	-0.748789	-0.937603	0.638493	1
TBR1	-0.17137	0.188457	-0.531196	-0.933445	0.467019	1
SCG5	-0.211029	0.232692	-0.65475	-0.932137	0.295666	1
HIVEP2	-0.265892	0.294049	-0.825833	-0.930704	0.60362	1
RESF1	-0.423159	0.468275	-1.31459	-0.930385	0.128391	1
SENP7	-0.21503	0.238034	-0.668095	-0.930224	0.253842	1
ELP1	-0.245171	0.274904	-0.765247	-0.923956	0.304783	1
ARNTL	-0.267196	0.300201	-0.834593	-0.922977	0.431698	1
SNRPA1	-0.619984	0.69724	-1.93721	-0.922505	0.56545	1
USP2-AS1	-1.47852	1.67206	-4.6291	-0.919781	0.0690421	1
AC016074.2	-0.839769	0.949758	-2.6293	-0.91975	0.452852	1
MARK3	-0.237519	0.269605	-0.744644	-0.917979	0.616049	1
TAPT1	-0.214575	0.243708	-0.672858	-0.917685	0.563882	1
PRKCI	-0.457886	0.520519	-1.43629	-0.917248	0.286438	1
SCAF11	-0.582754	0.664043	-1.82955	-0.916089	0.028897	1
ACTN1	-0.255937	0.293079	-0.804953	-0.913684	0.29732	1
BBIP1	-0.193584	0.223117	-0.610286	-0.910528	0.656465	1
PDE3B	-0.322621	0.372208	-1.01745	-0.910045	0.655841	1
ZNF862	-0.53504	0.618953	-1.68903	-0.908722	0.405576	1
MTCL1	-0.276359	0.320194	-0.872912	-0.907973	0.27313	1
COLQ	-0.337452	0.39746	-1.07236	-0.899964	0.258656	1
GABARAPL1	-0.877554	1.03665	-2.79176	-0.898534	0.000407713	1
BNIP3	-0.186413	0.220441	-0.593267	-0.898021	0.643622	1
TLE4	-0.364906	0.436189	-1.166	-0.892781	0.54196	1
HOOK2	-0.288441	0.348502	-0.925385	-0.887574	0.462903	1
USP4	-0.918554	1.12544	-2.96255	-0.880791	0.00179721	1
AC079298.3	-0.685826	0.842165	-2.21382	-0.879714	0.276524	1
RHOBTB3	-0.262818	0.323533	-0.849169	-0.878508	0.677722	1
DLGAP3	-0.200455	0.246951	-0.647861	-0.878139	0.38932	1
EFHD2	-0.275772	0.339835	-0.89138	-0.878	0.349057	1
CARNMT1	-0.218711	0.269561	-0.706982	-0.877924	0.646435	1
MAPRE2	-0.314528	0.390443	-1.0195	-0.874452	0.627113	1
SNCG	-0.155258	0.194097	-0.504612	-0.871034	0.107262	1
IDE	-0.575356	0.71983	-1.87054	-0.870668	0.0579473	1
ENO1	-0.347843	0.435194	-1.13088	-0.870662	0.0458264	1
LDLRAD3	-1.01971	1.27774	-3.31717	-0.869919	0.0466983	1
ATP5MC3	-0.231978	0.291849	-0.755806	-0.867974	0.250581	1
TTBK2	-0.405076	0.512122	-1.32227	-0.865609	0.410849	1
CMAS	-0.243519	0.310182	-0.797219	-0.861996	0.0623868	1
UBA5	-0.424698	0.54151	-1.39091	-0.861505	0.588698	1
AQR	-0.309507	0.395168	-1.01418	-0.860854	0.446672	1
ANXA4	-0.292609	0.375876	-0.961094	-0.857914	0.212702	1
AKAP1	-0.140913	0.181433	-0.463259	-0.856795	0.681702	1
KCNQ2	-0.713058	0.924011	-2.35013	-0.853701	0.00830451	1
OTUD6B-AS1	-0.234237	0.304085	-0.772559	-0.852829	0.676228	1
DNAH14	-0.337905	0.441671	-1.11748	-0.849541	0.690115	1
COLGALT2	-0.741371	0.969333	-2.45208	-0.849393	0.0324124	1
CCDC18-AS1	-0.196505	0.256987	-0.649997	-0.849282	0.00239049	1
PLPPR4	-0.461442	0.611607	-1.53449	-0.842841	0.155527	1
CCDC34	-0.660305	0.87664	-2.19725	-0.842043	0.00156369	1
KDM6A	-0.228026	0.302846	-0.758897	-0.841865	0.501631	1
TBCK	-0.253822	0.338098	-0.845742	-0.840454	0.276306	1
ARID1B	-0.257414	0.344797	-0.859624	-0.837783	0.696337	1
ICA1L	-0.270347	0.362154	-0.902847	-0.837738	0.658467	1
PTPRK	-0.825091	1.10895	-2.75913	-0.836152	0.317349	1
C18orf32	-0.138943	0.186844	-0.464731	-0.835893	0.0561768	1
TERF2	-0.467412	0.629713	-1.56454	-0.83501	0.00169301	1
LDHB	-0.347201	0.468492	-1.16289	-0.834262	0.697008	1
ETV6	-0.999324	1.35222	-3.35087	-0.832915	0.087181	1
PGM2L1	-0.209407	0.283409	-0.702224	-0.832827	0.0215083	1
NEDD4L	-0.252956	0.342594	-0.848505	-0.83248	0.597968	1
AP2M1	-0.886299	1.20143	-2.97403	-0.83206	0.00667628	1
PCNX1	-0.314354	0.426449	-1.05516	-0.831696	0.424878	1
MTX2	-0.216389	0.295405	-0.728182	-0.828681	0.702906	1
RTN4	-0.23976	0.328031	-0.807551	-0.82763	0.148298	1
ITGB3BP	-0.135946	0.186238	-0.458129	-0.827009	0.0511427	1
DLD	-0.166613	0.228349	-0.561575	-0.826804	0.207677	1
ANKRD34C-AS1	-0.249957	0.343987	-0.843901	-0.824836	0.637248	1
ID2	-0.346132	0.478224	-1.17049	-0.822954	0.169131	1
DGKH	-0.31476	0.436259	-1.06578	-0.821442	0.680509	1
LINC00882	-0.284301	0.394342	-0.962945	-0.82108	0.498273	1
UIMC1	-0.322564	0.447966	-1.09309	-0.820492	0.178362	1
VPS36	-0.470284	0.653491	-1.59406	-0.820217	0.195644	1
MIPOL1	-0.27603	0.383823	-0.935883	-0.819893	0.674294	1
FOXJ3	-0.53448	0.747107	-1.81607	-0.817394	0.0820098	1
NINL	-0.290866	0.407411	-0.989142	-0.816419	0.298721	1
PPP6R3	-0.201949	0.282873	-0.686772	-0.816409	0.717162	1
ABI1	-0.477397	0.67183	-1.62662	-0.814183	0.153289	1
PPHLN1	-0.453701	0.641071	-1.54847	-0.812257	0.00494008	1
CNTLN	-0.608181	0.862911	-2.07927	-0.810291	0.203703	1
CRYM	-1.08799	1.54873	-3.7247	-0.80874	0.0107296	1
SENP5	-0.309985	0.442493	-1.06246	-0.807411	0.228119	1
AL035427.1	-0.203013	0.293701	-0.699727	-0.80106	0.341127	1
NDUFB1	-0.109491	0.159576	-0.378558	-0.797564	0.393715	1
NTNG1	-0.253867	0.371323	-0.879058	-0.795871	0.261046	1
N4BP2L2	-0.252206	0.368912	-0.873324	-0.795846	0.600358	1
SCAMP5	-0.228775	0.336434	-0.793983	-0.793319	0.559289	1
YPEL1	-0.341117	0.503887	-1.18612	-0.791212	0.114064	1
NOVA1	-0.270651	0.400049	-0.941351	-0.790915	0.205515	1
CHD8	-0.143733	0.213359	-0.500825	-0.788905	0.15524	1
AL357873.1	-0.301955	0.449819	-1.05373	-0.787233	0.134212	1
FRRS1L	-0.174273	0.259953	-0.608498	-0.786616	0.119739	1
TRAPPC6B	-0.176844	0.264523	-0.618212	-0.785306	0.272218	1
USP6NL	-0.0970287	0.145154	-0.339211	-0.785247	0.719367	1
SLC25A36	-0.212353	0.318542	-0.743249	-0.783969	0.686698	1
ANAPC5	-0.621669	0.935317	-2.17866	-0.782569	0.162699	1
PSMA1	-0.249614	0.376479	-0.875706	-0.781408	0.299946	1
HHAT	-0.474989	0.718402	-1.66838	-0.780098	0.216228	1
STXBP3	-0.210254	0.319745	-0.740252	-0.77753	0.700897	1
DELE1	-0.338719	0.518096	-1.19553	-0.77482	0.310246	1
ACO2	-0.159641	0.245281	-0.564562	-0.772718	0.443286	1
NNT	-0.227346	0.351239	-0.80593	-0.770137	0.705578	1
PAK5	-0.202334	0.313987	-0.718654	-0.768064	0.743803	1
TMEM132D	-0.394589	0.616326	-1.4055	-0.76503	0.711173	1
KCNH7-AS1	-0.286705	0.44805	-1.02146	-0.764788	0.742858	1
NEFL	-0.763114	1.19374	-2.71996	-0.764328	0.0605745	1
RFFL	-0.345632	0.540775	-1.23204	-0.764238	0.116997	1
DCBLD2	-1.22329	1.91671	-4.3633	-0.763569	0.0641564	1
AZIN1-AS1	-0.626974	0.984676	-2.23862	-0.762477	0.0636902	1
UBE2E1	-0.970268	1.52838	-3.46891	-0.761089	0.292774	1
FTH1	-0.33984	0.535543	-1.21522	-0.760895	0.128756	1
WDPCP	-0.22607	0.356677	-0.808817	-0.760344	0.286475	1
SLC25A3	-0.729263	1.15149	-2.61001	-0.759979	0.0472971	1
CEP164	-0.85752	1.35492	-3.06996	-0.759662	0.00491049	1
ASTN1	-0.317472	0.50351	-1.13845	-0.757914	0.338684	1
PEBP1	-0.445722	0.710113	-1.60156	-0.755816	0.166133	1
CLINT1	-0.199036	0.318632	-0.716704	-0.753579	0.238876	1
MARCHF11	-0.180867	0.290013	-0.651746	-0.752831	0.629367	1
SCAI	-0.22181	0.356637	-0.800256	-0.751562	0.643733	1
SPHKAP	-0.327314	0.526844	-1.18147	-0.751059	0.757375	1
CTDSPL	-0.659198	1.06577	-2.38417	-0.749001	0.0978154	1
UGGT2	-1.93648	3.13458	-7.00754	-0.748451	0.000906368	1
PTEN	-0.365715	0.595634	-1.32706	-0.745607	0.169946	1
IQCE	-0.144549	0.236416	-0.525514	-0.743665	0.507056	1
PVT1	-0.263526	0.435196	-0.962249	-0.739209	0.411331	1
SF3B2	-0.117341	0.194379	-0.429062	-0.737791	0.144186	1
USP8	-0.158052	0.262642	-0.578746	-0.736347	0.493924	1
NBAS	-0.238013	0.396134	-0.872161	-0.73563	0.475185	1
SLC41A3	-0.224395	0.373971	-0.82276	-0.735011	0.0576342	1
ZHX1	-0.233885	0.391774	-0.859545	-0.732678	0.589872	1
MAGI3	-0.23991	0.404732	-0.884551	-0.729421	0.426077	1
RAB3GAP1	-0.632096	1.07052	-2.33471	-0.727636	0.0682525	1
EIF2S2	-0.920326	1.56084	-3.40149	-0.726999	0.353479	1
HLTF	-0.16967	0.288383	-0.627724	-0.726002	0.228415	1
MSC-AS1	-0.266292	0.453214	-0.985799	-0.725391	0.489743	1
PPP6R2	-0.191103	0.325599	-0.707805	-0.724895	0.690495	1
IST1	-0.839769	1.43488	-3.11442	-0.723591	0.641064	1
MAP9	-0.763945	1.31292	-2.84081	-0.720945	0.091735	1
ZNF451-AS1	-0.205411	0.355043	-0.765866	-0.718343	0.178607	1
SLC22A17	-0.383893	0.664441	-1.43223	-0.717726	0.108948	1
DNAJC6	-0.185698	0.323428	-0.694825	-0.714876	0.774456	1
TMEM59	-0.148039	0.258011	-0.55409	-0.71457	0.359444	1
ATP1A1-AS1	-0.232403	0.40705	-0.871856	-0.712331	0.761912	1
PIK3C2B	-0.179871	0.315511	-0.675253	-0.711654	0.405429	1
ZFYVE27	-0.310096	0.544403	-1.1646	-0.711267	0.110135	1
FAM171B	-0.175092	0.307724	-0.657909	-0.710777	0.405624	1
TOGARAM1	-0.180276	0.317012	-0.677565	-0.710523	0.345612	1
ERCC3	-0.332388	0.588853	-1.25363	-0.707165	0.177031	1
MAP4K5	-0.389164	0.689755	-1.46808	-0.706956	0.225863	1
EIF1B	-0.481783	0.857179	-1.82075	-0.705231	0.0159044	1
REEP1	-0.16023	0.285976	-0.606436	-0.703812	0.778208	1
FBXW2	-0.127137	0.226971	-0.481245	-0.703695	0.523817	1
PCNX2	-0.238603	0.426876	-0.904081	-0.702731	0.38696	1
IMMP1L	-0.310146	0.555848	-1.17614	-0.701939	0.358283	1
CREM	-0.183493	0.332622	-0.699607	-0.69682	0.667917	1
NBEAL1	-0.30218	0.548465	-1.15283	-0.696251	0.404863	1
TMEM179	-0.169028	0.306931	-0.644987	-0.696044	0.727455	1
PDIA3	-0.180519	0.3287	-0.689737	-0.69481	0.571926	1
ZBTB38	-0.204542	0.372701	-0.781785	-0.694499	0.621304	1
AC016598.2	-0.307721	0.562348	-1.17779	-0.693188	0.546266	1
PUM3	-0.156163	0.286016	-0.598341	-0.692195	0.643982	1
AC073167.1	-2.93496	5.3777	-11.2476	-0.692006	0.00181943	1
PAIP1	-0.154574	0.283266	-0.592414	-0.691942	0.694825	1
CMC2	-0.175004	0.323983	-0.673991	-0.687396	0.737038	1
SPAG16	-0.233817	0.432864	-0.900498	-0.687394	0.295954	1
USP24	-0.94077	1.74593	-3.62747	-0.686296	0.00171868	1
RNF14	-0.10343	0.192109	-0.39897	-0.685931	0.211675	1
GMPS	-0.937288	1.74393	-3.6185	-0.685156	0.277738	1
RUNDC3B	-0.169967	0.316895	-0.656829	-0.684237	0.139064	1
CA10	-0.611211	1.15085	-2.37327	-0.679859	0.342987	1
SATB2	-0.223185	0.420985	-0.867355	-0.679066	0.794369	1
CADPS	-0.201641	0.381773	-0.785054	-0.677407	0.235725	1
ATP5PF	-0.135812	0.258359	-0.529983	-0.675307	0.226401	1
AC004470.1	-0.209177	0.39847	-0.816824	-0.674701	0.4715	1
SERPINI1	-1.42807	2.73021	-5.58634	-0.673106	0.0110331	1
SPIN3	-1.01897	1.95178	-3.98972	-0.67227	0.061838	1
CPQ	-0.362549	0.694591	-1.41969	-0.672175	0.405749	1
ELP2	-0.288676	0.560798	-1.13815	-0.666054	0.216433	1
SORCS2	-0.293475	0.570527	-1.15748	-0.665739	0.413032	1
TMED8	-0.182762	0.356319	-0.721843	-0.664477	0.0949068	1
KATNAL1	-0.132504	0.258561	-0.52357	-0.664092	0.534689	1
KIAA1328	-0.521314	1.01774	-2.06037	-0.663885	0.0258985	1
PCA3	-1.2134	2.37064	-4.79744	-0.663558	0.249211	1
C9orf85	-0.568078	1.11082	-2.24697	-0.663181	0.0197693	1
ETFA	-0.732588	1.44053	-2.9057	-0.660731	0.129894	1
MEAK7	-0.205567	0.406561	-0.817694	-0.658201	0.757208	1
B4GALNT4	-0.379726	0.75103	-1.51048	-0.658188	0.389978	1
AL096794.1	-0.329778	0.654783	-1.31434	-0.656489	0.353182	1
MPP5	-0.640854	1.27317	-2.55488	-0.656236	0.0351967	1
RIMKLB	-0.406901	0.809404	-1.62321	-0.655684	0.219186	1
UCHL5	-0.130815	0.260717	-0.522347	-0.654847	0.141012	1
KCNB1	-0.234771	0.47149	-0.941032	-0.651519	0.0303967	1
SRFBP1	-0.419889	0.847828	-1.68761	-0.649172	0.130286	1
DDX27	-0.114554	0.231501	-0.460609	-0.648803	0.529798	1
RIT2	-0.352301	0.712056	-1.41666	-0.648746	0.485544	1
CREBRF	-1.16921	2.3696	-4.70801	-0.647564	0.0667905	1
APBB2	-0.415721	0.844423	-1.67586	-0.646591	0.178423	1
CEP95	-0.670553	1.36605	-2.70716	-0.64532	0.132388	1
FBXL2	-0.158219	0.323357	-0.639795	-0.643935	0.794405	1
LINC00534	-0.663758	1.35688	-2.6844	-0.643827	0.390914	1
ZCCHC8	-0.275143	0.563956	-1.11424	-0.642677	0.508723	1
SUGP2	-1.15511	2.36875	-4.67896	-0.642467	0.428377	1
RAD23B	-0.114259	0.234818	-0.463336	-0.641531	0.0227345	1
TPM1	-0.502556	1.0333	-2.03841	-0.64133	0.274184	1
LINC02398	-0.177001	0.364223	-0.718226	-0.640983	0.709153	1
SOX2-OT	-0.186448	0.384816	-0.757713	-0.639689	0.811671	1
THUMPD1	-0.137751	0.284818	-0.56032	-0.638919	0.696542	1
DENND1A	-0.25841	0.538092	-1.05491	-0.635874	0.0773968	1
SYT14	-0.172544	0.361846	-0.706935	-0.632835	0.594479	1
MTURN	-0.343104	0.720783	-1.40699	-0.632089	0.247405	1
KDM2A	-0.193842	0.407394	-0.795077	-0.631903	0.488512	1
USPL1	-0.124942	0.2628	-0.512684	-0.631561	0.812363	1
RABGEF1	-0.154195	0.324382	-0.632772	-0.631489	0.809808	1
UNC79	-1.03548	2.18113	-4.25209	-0.630944	0.922669	1
AGPAT3	-0.128668	0.271868	-0.529203	-0.629618	0.814051	1
BRSK2	-0.501277	1.06016	-2.06271	-0.62922	0.645826	1
ADRA1A	-0.163662	0.347606	-0.674931	-0.627404	0.815781	1
AP000943.2	-0.363443	0.771946	-1.49883	-0.627393	0.231768	1
NUMB	-0.209833	0.448254	-0.867919	-0.624939	0.458319	1
ZNF529	-0.190992	0.409156	-0.791139	-0.623742	0.625325	1
UBE2K	-0.81213	1.74815	-3.37241	-0.621708	0.0487199	1
FAM3C	-0.664573	1.4377	-2.76684	-0.619587	0.0480806	1
FKBP15	-0.151645	0.32882	-0.63211	-0.618606	0.754029	1
TTC33	-0.132773	0.288743	-0.554289	-0.617367	0.577787	1
AC106845.1	-0.207371	0.451184	-0.865927	-0.617169	0.822516	1
FBXW7	-0.193775	0.422601	-0.810151	-0.616169	0.516271	1
HNRNPA3	-0.569687	1.25112	-2.3905	-0.613225	0.195726	1
DECR1	-1.04856	2.30383	-4.40094	-0.613037	0.584881	1
TRIM69	-0.167211	0.368118	-0.70254	-0.612198	0.72208	1
NALCN	-0.198181	0.437707	-0.834069	-0.610843	0.799781	1
PCM1	-0.163456	0.361784	-0.688696	-0.609946	0.812452	1
RALGPS1	-0.158421	0.351228	-0.668071	-0.609241	0.763361	1
ARL6IP5	-0.366777	0.817905	-1.55146	-0.606804	0.0753649	1
CNTN1	-0.205759	0.459389	-0.870907	-0.606301	0.830198	1
DYNC1LI1	-0.444913	0.993605	-1.88343	-0.606189	0.140244	1
ELOVL6	-0.259305	0.582113	-1.10072	-0.604015	0.196286	1
TGOLN2	-0.115658	0.259803	-0.491118	-0.603752	0.440968	1
FAM81A	-0.343995	0.773114	-1.4611	-0.603538	0.263871	1
ST8SIA3	-0.555312	1.24813	-2.35875	-0.603508	0.750609	1
MTCP1	-0.327066	0.738138	-1.39227	-0.601798	0.123487	1
AL358944.1	-0.528301	1.19286	-2.24946	-0.6016	0.473204	1
FAM162A	-0.199197	0.450974	-0.849368	-0.600487	0.447519	1
ARL3	-0.126983	0.287512	-0.541477	-0.600446	0.826175	1
DPYD	-1.34895	3.05634	-5.75424	-0.600162	0.490163	1
RPL22	-0.275873	0.62829	-1.18004	-0.598013	0.0770304	1
XRCC5	-0.608586	1.38701	-2.60418	-0.597719	0.00203424	1
INTS6	-0.176366	0.403074	-0.755805	-0.59656	0.755885	1
NOL4	-0.18303	0.420554	-0.786614	-0.594337	0.81383	1
PABPC1	-0.165846	0.381586	-0.713278	-0.593776	0.784427	1
GDA	-0.930955	2.14579	-4.0077	-0.593042	0.20218	1
CHD5	-0.189248	0.437386	-0.815882	-0.591924	0.784268	1
PRKCG	-0.100045	0.231274	-0.431363	-0.591828	0.837529	1
ADAM11	-0.106314	0.2468	-0.459428	-0.590098	0.854562	1
SEPTIN7	-0.16454	0.384396	-0.713476	-0.587486	0.0644991	1
SETDB2	-0.598431	1.39808	-2.59494	-0.587475	0.0193924	1
UPF2	-0.326289	0.764793	-1.41737	-0.586128	0.321386	1
C6orf89	-0.123181	0.290875	-0.537236	-0.583085	0.116159	1
MAGI1	-1.40346	3.31632	-6.12324	-0.582809	0.362101	1
GRM5-AS1	-0.435176	1.03242	-1.90277	-0.581174	0.82533	1
Z83843.1	-0.147549	0.351822	-0.64692	-0.57911	0.319223	1
NR1D2	-0.150373	0.358858	-0.659603	-0.578765	0.607901	1
MFF	-0.146203	0.348993	-0.641399	-0.578665	0.525144	1
ARHGEF11	-0.14858	0.355043	-0.652203	-0.578233	0.743224	1
ZRANB1	-0.555921	1.32861	-2.44045	-0.578173	0.000563857	1
NEPRO	-0.503758	1.204	-2.21151	-0.578156	0.189241	1
HINT1	-0.544757	1.31601	-2.40553	-0.573798	0.487154	1
CPNE8	-0.173376	0.421168	-0.76792	-0.571548	0.832849	1
ATXN2	-0.168107	0.408954	-0.745167	-0.570968	0.694085	1
AKAP6	-0.209174	0.51066	-0.929008	-0.569539	0.62094	1
HEATR1	-0.10297	0.252955	-0.458895	-0.567024	0.844647	1
PHC2	-0.397093	0.97641	-1.7706	-0.566644	0.0519106	1
ISCU	-0.625349	1.53823	-2.78893	-0.566498	0.421799	1
NFE2L1	-0.349619	0.860725	-1.55996	-0.566154	0.178681	1
HMGCR	-0.13996	0.345018	-0.624937	-0.565626	0.8076	1
METTL6	-0.433354	1.07605	-1.94276	-0.562711	0.386857	1
HABP4	-0.938313	2.33646	-4.21309	-0.561583	0.0356397	1
OCRL	-0.232893	0.582891	-1.04868	-0.559537	0.603542	1
GPR22	-0.137142	0.343531	-0.617814	-0.559202	0.847048	1
KDM1A	-0.820981	2.05947	-3.70143	-0.558626	0.210509	1
ZNF483	-0.479702	1.20682	-2.16622	-0.557478	0.250939	1
SRSF2	-0.226139	0.573429	-1.02571	-0.55433	0.520677	1
WARS1	-0.527881	1.34192	-2.39769	-0.553335	0.64911	1
CERS5	-0.925393	2.35449	-4.20528	-0.552988	0.18134	1
SS18	-0.404264	1.03238	-1.84091	-0.551524	0.106177	1
COX10-AS1	-0.373299	0.955806	-1.7024	-0.550485	0.512146	1
EIF1AX	-0.78217	2.00834	-3.57268	-0.549371	0.102976	1
NSMAF	-0.147645	0.379182	-0.674471	-0.549286	0.473612	1
XPO1	-0.178346	0.458229	-0.814921	-0.549113	0.864832	1
ALG5	-0.502293	1.29081	-2.29539	-0.549037	0.0339585	1
KANSL1L-AS1	-0.433163	1.11826	-1.98459	-0.547228	0.420131	1
ADGRL2	-0.218371	0.563964	-1.00071	-0.547079	0.365598	1
ZNF382	-0.144481	0.37392	-0.662882	-0.546251	0.441622	1
SUB1	-0.273004	0.707355	-1.25336	-0.545798	0.123527	1
SCD5	-0.154985	0.404112	-0.714083	-0.543314	0.21903	1
ZNF654	-1.02251	2.67137	-4.71639	-0.542539	0.00672062	1
INPP4B	-0.206569	0.542664	-0.955803	-0.540377	0.478245	1
SMARCC2	-0.309735	0.814219	-1.43369	-0.54012	0.65143	1
ZNF507	-0.332694	0.875221	-1.54061	-0.53983	0.296025	1
DGKI	-0.173392	0.45616	-0.802944	-0.539816	0.204229	1
ASXL3	-0.665438	1.75997	-3.09084	-0.537738	0.214583	1
SQSTM1	-0.512276	1.35601	-2.38057	-0.537413	0.169973	1
CREBBP	-0.132456	0.35075	-0.615663	-0.537264	0.358034	1
ZKSCAN1	-0.261494	0.69348	-1.21647	-0.536683	0.280687	1
PRDM10	-0.0632478	0.167903	-0.294398	-0.536289	0.522383	1
CYP1B1-AS1	-0.173593	0.464576	-0.811762	-0.533144	0.797781	1
ERCC4	-0.202948	0.545264	-0.951161	-0.531629	0.343155	1
HACL1	-0.210097	0.566262	-0.986456	-0.530402	0.414972	1
MBD5	-0.213067	0.574655	-1.00079	-0.530141	0.273006	1
PTPRN	-0.298113	0.806467	-1.40269	-0.528971	0.451955	1
CTNND1	-0.151033	0.409136	-0.711203	-0.528448	0.823434	1
BBOF1	-0.492465	1.33663	-2.32156	-0.5277	0.161497	1
TXNDC16	-0.516809	1.4061	-2.43971	-0.526768	0.0700786	1
UBE2QL1	-0.561336	1.52813	-2.6508	-0.526546	0.00223797	1
UBAC2	-0.148154	0.404383	-0.700692	-0.525534	0.843565	1
PHC3	-0.425088	1.16176	-2.01194	-0.525038	0.0542454	1
MCM9	-0.315616	0.862688	-1.49392	-0.524988	0.857881	1
PCSK6	-0.438086	1.20124	-2.07741	-0.523772	0.550132	1
EXOC4	-0.762878	2.09242	-3.61818	-0.523662	0.0527042	1
EDRF1	-0.129023	0.35399	-0.612037	-0.523549	0.831692	1
SNAP25-AS1	-0.236389	0.651931	-1.12471	-0.521562	0.00568234	1
YLPM1	-0.787046	2.1743	-3.74839	-0.520906	0.00712208	1
PPIL4	-0.134957	0.373202	-0.643116	-0.520529	0.867261	1
PCID2	-0.274602	0.760342	-1.30955	-0.520037	0.33975	1
CCDC14	-0.163789	0.454093	-0.78167	-0.51955	0.702635	1
SIK2	-0.14934	0.414282	-0.712962	-0.519321	0.744556	1
EXOC6	-0.11152	0.309683	-0.532724	-0.51893	0.855781	1
ILDR2	-0.104839	0.291582	-0.50126	-0.518339	0.864289	1
RERG	-0.174207	0.484785	-0.833198	-0.518123	0.481902	1
AFF4	-0.246419	0.687521	-1.18036	-0.517135	0.425804	1
KCNK10	-0.129017	0.361113	-0.619148	-0.515923	0.854616	1
PRKG2	-0.197391	0.552877	-0.947659	-0.515655	0.707336	1
SARM1	-0.243839	0.689269	-1.17695	-0.512177	0.0926471	1
AL138694.1	-0.27196	0.769248	-1.31317	-0.511936	0.761685	1
MTCH1	-0.118674	0.335796	-0.573143	-0.511797	0.0353186	1
CAND1	-0.546757	1.54734	-2.64085	-0.511735	0.0666993	1
CAMKK2	-0.279127	0.791006	-1.34926	-0.511226	0.252938	1
BRAF	-0.168885	0.478784	-0.816554	-0.511077	0.307822	1
TXNRD1	-0.252809	0.717522	-1.22314	-0.510647	0.464375	1
CUL4A	-0.0780071	0.22189	-0.377904	-0.509811	0.488562	1
RNF114	-0.19981	0.569358	-0.968978	-0.509148	0.78129	1
CEP78	-0.25971	0.741469	-1.26089	-0.508422	0.271737	1
GMDS	-0.398846	1.14087	-1.93857	-0.507706	0.324579	1
C18orf25	-0.883011	2.52606	-4.29208	-0.507666	0.271097	1
RICTOR	-0.55231	1.58181	-2.68643	-0.507239	0.261972	1
ATF6	-0.49342	1.41319	-2.40003	-0.507227	0.0886393	1
PRNP	-0.708928	2.03046	-3.44832	-0.50722	0.16992	1
SCAF8	-0.159224	0.456789	-0.775236	-0.506602	0.547342	1
NPAT	-0.861093	2.48445	-4.20663	-0.504466	0.230606	1
NEMF	-0.300155	0.866595	-1.46691	-0.504215	0.27284	1
GALNT13	-0.293247	0.849697	-1.43619	-0.502871	0.440987	1
CHP1	-0.366855	1.06333	-1.79704	-0.502748	0.123395	1
ARHGAP39	-0.101417	0.294457	-0.49729	-0.502113	0.852801	1
POM121	-0.253638	0.737199	-1.24447	-0.501719	0.20174	1
LPIN1	-0.255872	0.74442	-1.25616	-0.501354	0.620776	1
ANKIB1	-0.207079	0.602592	-1.01675	-0.501275	0.56843	1
ZDHHC18	-0.237525	0.693023	-1.16807	-0.500286	0.499461	1
SH3RF3	-0.209891	0.613666	-1.03345	-0.499515	0.623091	1
SPCS3	-0.152644	0.447778	-0.753065	-0.498277	0.474971	1
KIF1B	-0.148781	0.437292	-0.734854	-0.497558	0.696483	1
FKBP3	-0.365887	1.0775	-1.80927	-0.496836	0.198981	1
PNMA2	-0.143231	0.422151	-0.708612	-0.496527	0.877286	1
STAT4	-0.244679	0.721259	-1.21062	-0.496473	0.378968	1
AL138760.1	-0.108775	0.321704	-0.539254	-0.495251	0.319074	1
CSAD	-0.104198	0.308169	-0.516566	-0.495251	0.680013	1
PYGB	-0.118747	0.351401	-0.588895	-0.495034	0.418313	1
GLT1D1	-0.152361	0.450945	-0.755667	-0.494977	0.826484	1
VPS9D1	-0.289624	0.857925	-1.43717	-0.494666	0.0222462	1
BRF1	-0.190383	0.564073	-0.94484	-0.494588	0.155318	1
PCSK5	-0.135529	0.402668	-0.673726	-0.493559	0.666773	1
SEC63	-0.135729	0.404007	-0.675466	-0.492878	0.751537	1
SP4	-0.567186	1.69098	-2.82536	-0.492286	0.257656	1
ZC3H12B	-0.243745	0.728488	-1.21598	-0.491376	0.214622	1
VSNL1	-0.176361	0.528397	-0.881119	-0.490468	0.72288	1
GREM2	-0.123722	0.371895	-0.619339	-0.48927	0.839154	1
AC073091.1	-0.465165	1.40352	-2.33385	-0.487886	0.553872	1
GFPT2	-0.177278	0.536994	-0.89155	-0.486451	0.693553	1
AP4S1	-0.131149	0.397515	-0.659814	-0.486221	0.706732	1
DOCK7	-0.468602	1.42184	-2.35905	-0.485834	0.328461	1
KCNIP4-IT1	-0.152454	0.463773	-0.768681	-0.484894	0.448032	1
RPE	-0.612208	1.86357	-3.08799	-0.484658	0.3813	1
RABGAP1L	-0.136814	0.417888	-0.691517	-0.483414	0.335486	1
EIF4E	-0.485943	1.48547	-2.45735	-0.483122	0.519662	1
TMEM106B	-0.335886	1.03003	-1.7018	-0.481967	0.521865	1
CLIP3	-0.415613	1.27764	-2.10887	-0.481078	0.177676	1
PAN3	-0.132809	0.409591	-0.67521	-0.479907	0.875775	1
CCDC171	-0.156867	0.487227	-0.800962	-0.477343	0.858328	1
KHDC4	-0.0575952	0.179081	-0.294272	-0.476957	0.131437	1
NDUFA9	-0.117595	0.365902	-0.601092	-0.476697	0.861752	1
SNCA	-1.36204	4.23958	-6.96366	-0.476567	0.590661	1
C2orf72	-0.150665	0.470002	-0.771332	-0.475776	0.618031	1
WDR7	-0.179369	0.559562	-0.918299	-0.475763	0.873637	1
ZNF875	-0.33891	1.0582	-1.73602	-0.475445	0.456049	1
LRCH3	-0.11208	0.35133	-0.57549	-0.474035	0.381069	1
C2CD5	-0.124543	0.39043	-0.639516	-0.474006	0.058769	1
VPS35	-0.236111	0.740921	-1.21314	-0.473648	0.516856	1
C1GALT1	-0.353122	1.11072	-1.81697	-0.472801	0.0612764	1
NOL4L	-0.423617	1.33285	-2.18009	-0.472695	0.041015	1
CKMT2-AS1	-1.90876	6.00791	-9.82542	-0.472559	0.0261734	1
PTPRG-AS1	-1.0488	3.30464	-5.40225	-0.472183	0.044834	1
MIR124-1HG	-0.158238	0.499664	-0.816141	-0.471409	0.07298	1
CYP2U1-AS1	-0.286228	0.905687	-1.47814	-0.470668	0.463763	1
RNF217-AS1	-1.99068	6.31236	-10.2937	-0.469907	0.0749764	1
TFCP2	-0.163347	0.519317	-0.84601	-0.468977	0.667591	1
ARL8B	-0.0979038	0.311356	-0.507163	-0.468866	0.264197	1
ZNF420	-0.0753031	0.239789	-0.390395	-0.468408	0.705012	1
KIAA0895	-0.446789	1.42361	-2.31718	-0.468185	0.400755	1
INIP	-0.76045	2.45114	-3.97204	-0.464086	0.0885679	1
ATF7IP2	-0.104392	0.336539	-0.545324	-0.46403	0.537729	1
ENAH	-0.126213	0.407634	-0.660059	-0.463377	0.73742	1
KANSL3	-0.0866756	0.281046	-0.454397	-0.461982	0.775278	1
WASF1	-0.128964	0.419609	-0.677538	-0.460768	0.816392	1
LINC00630	-0.310745	1.01128	-1.63277	-0.460693	0.324313	1
PPP2R3C	-0.112091	0.364962	-0.589144	-0.460525	0.844318	1
MIA2	-0.109354	0.356711	-0.575419	-0.459871	0.875459	1
HIPK3	-0.681954	2.22589	-3.58979	-0.459656	0.0686477	1
MEF2C-AS2	-0.144136	0.470803	-0.759075	-0.459398	0.0738017	1
DNAJB6	-0.335178	1.09509	-1.76545	-0.459311	0.137241	1
TMEM30A	-0.209353	0.685109	-1.10381	-0.458738	0.0178995	1
FBXO3	-0.111387	0.366312	-0.589086	-0.457013	0.322805	1
ITFG2	-0.839886	2.76761	-4.44738	-0.456313	0.0111318	1
GRM5	-0.152797	0.503755	-0.809349	-0.456135	0.529178	1
AC021851.1	-0.39285	1.29611	-2.08181	-0.455885	0.0331139	1
KDM4B	-0.106923	0.352837	-0.566682	-0.455814	0.897563	1
XPA	-0.615194	2.03849	-3.26888	-0.454372	0.143776	1
SREK1IP1	-0.199465	0.661179	-1.06011	-0.454246	0.596866	1
AC067956.1	-2.07029e-05	6.86665e-05	-0.000110072	-0.454035	0.765884	1
AGO4	-0.119749	0.397601	-0.637099	-0.453665	0.863815	1
TMEM67	-0.330026	1.09797	-1.75802	-0.45297	0.129645	1
PLXDC2	-0.406135	1.3512	-2.16347	-0.452964	0.596265	1
SPTAN1	-0.123482	0.411083	-0.658047	-0.452743	0.889949	1
PTPRJ	-0.501257	1.67538	-2.6779	-0.451359	0.23245	1
CSPP1	-0.131619	0.441061	-0.7043	-0.45046	0.855218	1
VGLL4	-0.136372	0.457184	-0.729928	-0.450311	0.732881	1
SNX1	-0.262226	0.880644	-1.4051	-0.449705	0.544659	1
LRRC40	-0.206583	0.697435	-1.1106	-0.447884	0.196157	1
AC073091.2	-0.266493	0.900261	-1.43325	-0.447666	0.208235	1
AC024610.2	-0.257521	0.870592	-1.38563	-0.447412	0.031779	1
KPNB1	-0.248641	0.84569	-1.34297	-0.44532	0.31082	1
BPNT2	-0.199055	0.681932	-1.08004	-0.442845	0.292305	1
GTDC1	-0.275184	0.943058	-1.49343	-0.442728	0.372107	1
TRMT9B	-0.129617	0.444349	-0.703583	-0.442613	0.633246	1
CTIF	-0.159015	0.552787	-0.870817	-0.437851	0.708899	1
MOB1B	-0.170727	0.59542	-0.936873	-0.436755	0.891664	1
TBCEL	-0.645972	2.25676	-3.5487	-0.43617	0.237515	1
PPM1A	-0.100435	0.351051	-0.551922	-0.436003	0.180802	1
LCA5	-0.228639	0.79962	-1.2569	-0.435809	0.654296	1
ROCK2	-0.128882	0.451242	-0.709006	-0.435432	0.81125	1
CDYL2	-0.397776	1.39295	-2.1885	-0.43537	0.161524	1
CHM	-1.68105	5.90675	-9.26884	-0.434222	0.394574	1
BTF3L4	-0.182413	0.6422	-1.00703	-0.433564	0.518085	1
SECISBP2	-0.934522	3.2923	-5.16135	-0.433334	0.148496	1
SORL1	-0.141868	0.500003	-0.783739	-0.433196	0.884939	1
PNPT1	-0.324265	1.14294	-1.79147	-0.43317	0.068282	1
SPRY3	-0.221119	0.779756	-1.22199	-0.433006	0.650581	1
SRSF10	-0.377158	1.33421	-2.08853	-0.431944	0.122363	1
DNAAF5	-0.112278	0.397452	-0.622007	-0.43172	0.655857	1
SPART	-0.409729	1.45371	-2.27317	-0.430953	0.539644	1
POU3F3	-0.134013	0.476781	-0.744807	-0.430032	0.754709	1
RTN3	-0.138593	0.496127	-0.773314	-0.427964	0.846359	1
TJP1	-0.150281	0.538094	-0.838655	-0.427884	0.666328	1
ATAD2	-0.52232	1.87481	-2.91945	-0.427064	0.0575078	1
ITFG1	-0.130385	0.469509	-0.730279	-0.425992	0.488425	1
C1orf61	-0.086257	0.310899	-0.483413	-0.425678	0.410184	1
ZNF346	-0.481191	1.73717	-2.69955	-0.425142	0.363559	1
TEF	-0.313201	1.13468	-1.76108	-0.423974	0.350028	1
CFDP1	-0.19807	0.718313	-1.11445	-0.423634	0.50606	1
CHIC1	-0.122976	0.446457	-0.692409	-0.423279	0.918153	1
BSCL2	-1.46503	5.33513	-8.2652	-0.422257	0.116036	1
PDPK1	-0.384233	1.40203	-2.1705	-0.421597	0.3599	1
RNF146	-0.631453	2.30566	-3.56856	-0.421375	0.235735	1
SCN1B	-0.355604	1.29905	-2.01025	-0.42122	0.798921	1
PKDCC	-0.703884	2.57385	-3.98161	-0.420897	0.0665084	1
TRA2A	-0.473495	1.73175	-2.67874	-0.42083	0.268468	1
ZNF345	-0.195669	0.716909	-1.10825	-0.420242	0.455671	1
RSRP1	-0.284021	1.0415	-1.60954	-0.419964	0.177811	1
TCAIM	-0.505006	1.85196	-2.86197	-0.419944	0.0776774	1
RABL6	-0.246303	0.906052	-1.39866	-0.418921	0.78654	1
NME3	-0.0886323	0.326597	-0.503862	-0.418362	0.869051	1
METTL24	-0.20912	0.771157	-1.1894	-0.418114	0.764695	1
AC087280.2	-0.470259	1.73567	-2.67619	-0.417823	0.257624	1
CALM2	-0.173414	0.641411	-0.988239	-0.417126	0.00203381	1
FNBP1L	-1.37967	5.10329	-7.86263	-0.417109	0.0150571	1
SLIRP	-0.107144	0.39756	-0.611848	-0.416082	0.626458	1
WDR60	-0.149598	0.555269	-0.854466	-0.415975	0.489147	1
CIBAR1	-0.440636	1.63631	-2.51758	-0.415818	0.32595	1
ZRANB2-AS2	-3.11275	11.6172	-17.8427	-0.414182	0.00168705	1
GARS1	-0.401859	1.50545	-2.30917	-0.412953	0.0576742	1
PPA1	-0.727559	2.72563	-4.18075	-0.412948	0.054489	1
FBXL17	-0.277423	1.04146	-1.59631	-0.412271	0.682555	1
FEZ1	-0.622782	2.34616	-3.59173	-0.411133	0.367183	1
OSBPL10	-0.110825	0.41893	-0.64058	-0.410027	0.893473	1
GPC6	-0.172377	0.657896	-1.00265	-0.406917	0.753011	1
TTC19	-0.590161	2.26015	-3.44047	-0.405814	0.0087946	1
PNPLA8	-0.128114	0.491655	-0.747883	-0.405149	0.853625	1
ACSL6	-0.285657	1.09901	-1.67033	-0.40434	0.126498	1
DCUN1D5	-0.360935	1.39393	-2.1158	-0.403119	0.25757	1
RBL2	-0.231481	0.894425	-1.35739	-0.402959	0.300249	1
NAA50	-0.737362	2.86534	-4.34007	-0.401144	0.0802088	1
AC090578.1	-0.542617	2.11163	-3.19686	-0.400682	0.0675347	1
AL731769.2	-0.182525	0.71292	-1.07797	-0.399514	0.179557	1
C3orf33	-0.442091	1.72908	-2.61326	-0.399085	0.0173264	1
TFRC	-1.01318	3.96722	-5.99357	-0.398721	0.0609836	1
SMARCC1	-0.105942	0.415299	-0.627183	-0.398362	0.276872	1
IPCEF1	-0.553777	2.17929	-3.28685	-0.397129	0.0378129	1
KDSR	-0.780997	3.07772	-4.63971	-0.396693	0.136104	1
ATP2B4	-1.05035	4.14415	-6.24486	-0.396314	0.0777558	1
HUWE1	-0.272127	1.07393	-1.61819	-0.396237	0.301133	1
DMXL2	-0.561504	2.2175	-3.34051	-0.396016	0.0124014	1
AL591501.1	-0.339474	1.34276	-2.02171	-0.39552	0.427802	1
LINC00472	-0.208879	0.827228	-1.24499	-0.395128	0.601818	1
ZNF331	-0.0898546	0.356938	-0.536647	-0.394169	0.880549	1
KIZ	-0.202332	0.804351	-1.20902	-0.393931	0.472065	1
CCDC59	-0.472155	1.87893	-2.82324	-0.393608	0.292466	1
TIGAR	-0.275016	1.09558	-1.64562	-0.393275	0.110639	1
RARS1	-0.136201	0.542877	-0.815279	-0.393106	0.642726	1
GET1	-0.312084	1.24801	-1.87218	-0.392074	0.118854	1
LMBR1	-0.368224	1.47259	-2.20904	-0.392057	0.0389623	1
PCMTD2	-0.196747	0.787851	-1.18134	-0.391649	0.403074	1
CSRNP2	-0.0772884	0.309647	-0.464224	-0.391493	0.916853	1
ASAP2	-0.384586	1.54432	-2.31349	-0.390778	0.669557	1
VKORC1L1	-0.102299	0.41101	-0.615607	-0.390607	0.748533	1
RAB1A	-0.159106	0.640307	-0.958518	-0.390089	0.729506	1
CBX3	-0.0951827	0.383441	-0.573806	-0.389773	0.9252	1
RASA3	-0.324499	1.30924	-1.95824	-0.389295	0.138951	1
CHIC2	-0.0967769	0.391186	-0.58474	-0.388717	0.803221	1
NOL7	-0.404013	1.63417	-2.4422	-0.388507	0.0915729	1
RAD52	-0.496746	2.00998	-3.00347	-0.388397	0.0564448	1
INPP1	-0.282406	1.14399	-1.70881	-0.388043	0.468649	1
MTOR	-0.0932308	0.37767	-0.564131	-0.388042	0.922264	1
PLCH1	-0.108221	0.43976	-0.656201	-0.387073	0.921442	1
SEL1L	-0.0812918	0.330654	-0.493237	-0.386772	0.376372	1
GABRA1	-0.479023	1.94973	-2.90778	-0.386564	0.0947938	1
CPEB1-AS1	-0.0868518	0.354146	-0.52785	-0.386003	0.918444	1
TKT	-0.0881332	0.360345	-0.536611	-0.385165	0.915181	1
TDG	-0.530765	2.17349	-3.23502	-0.384683	0.00178061	1
CHCHD10	-0.606272	2.50048	-3.71302	-0.38248	0.377036	1
AC090115.1	-0.0823232	0.340474	-0.505121	-0.381626	0.0971438	1
MIR3936HG	-0.405403	1.68042	-2.49123	-0.38094	0.0715543	1
ULK2	-0.458124	1.90797	-2.82422	-0.37949	0.863165	1
SNAP91	-0.116818	0.489187	-0.722823	-0.377817	0.01099	1
SIRT5	-0.795394	3.33096	-4.92175	-0.377802	0.024126	1
NEURL1B	-0.616941	2.58465	-3.81853	-0.377682	0.324122	1
PRRC2B	-0.0751102	0.31562	-0.46584	-0.376765	0.756842	1
RPS28	-0.148029	0.622866	-0.918924	-0.376357	0.924965	1
MPC1	-0.0843939	0.355115	-0.523903	-0.37635	0.849626	1
CSNK2A1	-0.177861	0.748586	-1.10431	-0.376278	0.527916	1
AC084198.4	-0.635713	2.67562	-3.94705	-0.376275	0.0256068	1
TATDN1	-0.249099	1.05472	-1.55292	-0.374457	0.211224	1
CEMIP2	-0.943521	3.99842	-5.88546	-0.374199	0.00725551	1
TUBGCP3	-0.433762	1.83972	-2.70725	-0.373945	0.375185	1
GLRX3	-0.321342	1.36479	-2.00748	-0.373528	0.60534	1
ZFPM2-AS1	-2.73229	11.6259	-17.0905	-0.372971	0.0605011	1
CBX6	-0.135017	0.57546	-0.845495	-0.372467	0.726434	1
EPS15L1	-0.653148	2.79014	-4.09644	-0.37178	0.123488	1
ZBTB1	-0.187366	0.800457	-1.17519	-0.371758	0.57786	1
BTD	-0.0904361	0.386666	-0.567538	-0.371517	0.0925609	1
AC097376.3	-0.099964	0.427785	-0.627713	-0.371248	0.85911	1
PMPCB	-0.0772737	0.330769	-0.485316	-0.371171	0.584058	1
OGDH	-0.407129	1.74443	-2.55869	-0.370874	0.491756	1
UPP1	-0.420507	1.807	-2.64802	-0.37	0.232814	1
FAF2	-0.384464	1.65245	-2.42137	-0.36994	0.226256	1
PTPN5	-0.506234	2.18073	-3.1932	-0.369264	0.011606	1
SPATA6L	-0.375396	1.62242	-2.37322	-0.368283	0.496719	1
PTK2B	-0.484367	2.1089	-3.07763	-0.36608	0.139508	1
TTL	-0.471615	2.05965	-3.00288	-0.365173	0.29283	1
NRN1	-0.0961974	0.420314	-0.612708	-0.365033	0.351512	1
PEX3	-0.23118	1.01046	-1.47282	-0.364923	0.585942	1
IDH1	-0.0732043	0.320294	-0.466703	-0.364621	0.744335	1
MFSD4B	-1.55187	6.79453	-9.89827	-0.364422	0.067744	1
EIF1	-0.0929211	0.409342	-0.595184	-0.362603	0.0399473	1
TRIM2	-1.13028	4.98155	-7.24211	-0.362462	0.0312623	1
IMPA1	-0.0710499	0.313505	-0.455605	-0.362121	0.928251	1
ANO6	-0.37349	1.64804	-2.39502	-0.362116	0.065302	1
USP48	-0.75422	3.3366	-4.84504	-0.361356	0.140424	1
GALNT7	-0.268127	1.18742	-1.72368	-0.361046	0.106711	1
KCMF1	-0.976035	4.32919	-6.28126	-0.360587	0.0964566	1
FAM227B	-0.902509	4.0082	-5.81321	-0.36021	0.0132512	1
ATG14	-0.515428	2.29468	-3.32553	-0.359495	0.0906059	1
LARS1	-0.356187	1.58707	-2.29945	-0.359249	0.0436801	1
KLHL23	-0.319667	1.42582	-2.06515	-0.358946	0.0124128	1
KANSL1	-0.112921	0.503715	-0.729557	-0.358917	0.108731	1
LHPP	-0.0942082	0.422189	-0.610605	-0.357563	0.302584	1
MRPS16	-0.355127	1.592	-2.30225	-0.357469	0.124302	1
B4GALT5	-0.217462	0.974972	-1.4099	-0.357435	0.336823	1
ATP2C2	-0.105465	0.473336	-0.684267	-0.357131	0.697954	1
AC002460.2	-0.588317	2.64815	-3.82478	-0.356277	0.216156	1
AC092902.4	-0.455916	2.0527	-2.96453	-0.356204	0.803486	1
EML5	-0.497159	2.24319	-3.23751	-0.35558	0.190366	1
UTRN	-0.694683	3.1392	-4.52856	-0.355138	0.635911	1
UCHL1	-0.398202	1.8036	-2.60001	-0.354464	0.451453	1
EFCAB7	-0.240762	1.0905	-1.57203	-0.354463	0.690972	1
SNX30	-0.219291	0.999099	-1.43768	-0.352763	0.493542	1
CPNE1	-0.430583	1.96341	-2.82458	-0.352518	0.129964	1
DUSP16	-0.396202	1.81031	-2.60271	-0.351932	0.123406	1
PLK2	-0.281381	1.29511	-1.85788	-0.349825	0.858268	1
CISD1	-0.243738	1.12254	-1.61002	-0.349648	0.0983393	1
PPP1R12B	-0.104727	0.482804	-0.692259	-0.349362	0.940665	1
RINT1	-0.679915	3.13613	-4.49596	-0.349212	0.324344	1
SPAST	-0.0607938	0.280598	-0.402185	-0.349024	0.892157	1
TBPL1	-0.493278	2.28026	-3.26681	-0.348583	0.00584325	1
HOMER2	-0.581846	2.69248	-3.85618	-0.348284	0.0120895	1
CDKL5	-0.103984	0.48159	-0.689557	-0.348042	0.507861	1
UBE2H	-0.0777574	0.360214	-0.515728	-0.347972	0.917082	1
RBMX	-0.269834	1.25133	-1.79099	-0.347672	0.0303092	1
GARRE1	-0.321632	1.4951	-2.13836	-0.34699	0.68598	1
NDUFA10	-0.25418	1.18277	-1.69113	-0.346697	0.195374	1
ARMCX5-GPRASP2	-0.399263	1.86823	-2.66676	-0.345113	0.283513	1
GAPDH	-0.474081	2.21852	-3.16668	-0.345087	0.371009	1
UBE3B	-0.0810298	0.38012	-0.542179	-0.34439	0.737159	1
NOP58	-0.293771	1.38614	-1.97368	-0.342744	0.227573	1
CDON	-0.0729006	0.344551	-0.490352	-0.342274	0.707318	1
RMDN2-AS1	-0.184241	0.875719	-1.2442	-0.340678	0.242247	1
ADAMTS19	-0.592999	2.81932	-4.00532	-0.340607	0.205623	1
CRIM1	-0.368579	1.75244	-2.4896	-0.340591	0.0429694	1
TRNAU1AP	-0.368327	1.76232	-2.49898	-0.33882	0.292899	1
GABRG2	-0.336238	1.61354	-2.28602	-0.337994	0.701824	1
AGTPBP1	-0.424077	2.03946	-2.88761	-0.337392	0.569171	1
MFAP3	-1.07742	5.19506	-7.3499	-0.336662	0.259475	1
PKIA	-0.097643	0.47099	-0.666276	-0.336556	0.915908	1
IFFO1	-0.18136	0.876167	-1.23889	-0.336122	0.641272	1
SCRN1	-0.44907	2.16952	-3.06766	-0.33612	0.0984939	1
NMT1	-0.122539	0.592018	-0.837095	-0.336113	0.860485	1
GRIN1	-0.155855	0.759313	-1.07102	-0.333786	0.427468	1
IRS1	-0.0938852	0.457451	-0.645222	-0.333755	0.903813	1
TADA2A	-0.0701909	0.344219	-0.484601	-0.33197	0.663858	1
RASGRP1	-0.118082	0.57921	-0.815375	-0.331908	0.85275	1
CASK	-0.250435	1.23082	-1.73169	-0.331369	0.410547	1
MBD2	-0.223415	1.09931	-1.54614	-0.331047	0.448586	1
NEDD8	-0.177419	0.878043	-1.23288	-0.329462	0.666605	1
LRTM1	-2.61155	12.9459	-18.169	-0.329009	0.293335	1
WDR12	-0.894754	4.45087	-6.24038	-0.32806	0.395608	1
CAMLG	-0.144694	0.722022	-1.01141	-0.327206	0.863825	1
TTC39C	-0.0866265	0.434107	-0.60736	-0.326049	0.688033	1
SWAP70	-0.886109	4.49759	-6.26981	-0.322593	0.107834	1
OFD1	-0.269662	1.37535	-1.91468	-0.321291	0.271077	1
ZDHHC11B	-0.332358	1.69987	-2.36459	-0.320539	0.586849	1
DOK6	-0.113829	0.582207	-0.809865	-0.320531	0.565208	1
LINC00662	-0.27466	1.41099	-1.96031	-0.319356	0.0476164	1
FAM153A	-0.207362	1.06608	-1.4808	-0.319154	0.597161	1
SLF1	-0.824611	4.25165	-5.90087	-0.318386	0.0377125	1
PCDH9-AS2	-1.48578	7.66979	-10.6413	-0.318066	0.00934084	1
LRRC28	-0.390594	2.01669	-2.79788	-0.318014	0.00733674	1
PRRT2	-0.379243	1.96118	-2.71966	-0.317594	0.695408	1
CHRM3	-0.418291	2.16589	-3.00247	-0.317252	0.282867	1
STPG2	-0.648567	3.37166	-4.66879	-0.316193	0.492303	1
RNF213-AS1	-0.078453	0.407867	-0.564773	-0.316181	0.945616	1
MRPS30	-0.512646	2.67091	-3.69621	-0.315611	0.0105909	1
MRPS25	-0.0556946	0.2905	-0.401889	-0.315313	0.938986	1
IQCH-AS1	-0.0936987	0.490431	-0.677829	-0.314392	0.879389	1
MYEF2	-0.360548	1.88916	-2.61025	-0.314113	0.156175	1
LRRC8B	-0.422924	2.21764	-3.06349	-0.313916	0.133756	1
RHBDL2	-1.13712	5.97778	-8.25202	-0.313245	0.00563122	1
TM9SF2	-0.578732	3.06029	-4.21775	-0.311703	0.342476	1
ABCA9	-0.111929	0.592428	-0.816286	-0.311456	0.890063	1
NIPSNAP2	-0.508188	2.69392	-3.71029	-0.311055	0.00404814	1
TDP2	-0.291114	1.54457	-2.12679	-0.310824	0.480382	1
ANKRD28	-0.0769794	0.410732	-0.564691	-0.309357	0.123068	1
ATP6V1D	-0.377141	2.01396	-2.76824	-0.309139	0.146699	1
ATP13A2	-0.494341	2.64404	-3.63273	-0.308723	0.660022	1
PTPRO	-1.25329	6.70751	-9.21409	-0.308562	0.0173352	1
GIPC1	-0.066224	0.355154	-0.487602	-0.308029	0.792228	1
CELF5	-0.329518	1.77354	-2.43257	-0.307098	0.794312	1
FBXL16	-0.0604407	0.325532	-0.446413	-0.306917	0.365816	1
EGLN1	-0.312649	1.68396	-2.30926	-0.306911	0.0517494	1
VWA5A	-0.595709	3.21383	-4.40525	-0.306486	0.0198997	1
NARF	-0.796977	4.30483	-5.89878	-0.306175	0.00608805	1
AL135878.1	-0.334086	1.80761	-2.47578	-0.305738	0.536975	1
FBXO30-DT	-0.907735	4.92162	-6.73709	-0.305202	0.0441867	1
ERP44	-0.346847	1.88683	-2.58052	-0.304345	0.152799	1
KPNA3	-0.188867	1.02847	-1.40621	-0.304084	0.766378	1
DNM1L	-0.815961	4.44456	-6.07648	-0.30401	0.143947	1
SCN8A	-0.100509	0.547833	-0.748852	-0.303843	0.108659	1
TMOD2	-0.442956	2.43225	-3.31816	-0.301953	0.796901	1
MTMR3	-0.21462	1.18006	-1.6093	-0.301608	0.327123	1
GRB2	-0.320141	1.76223	-2.40251	-0.301323	0.142396	1
SEC23IP	-0.233677	1.28858	-1.75593	-0.300869	0.76469	1
STRADB	-1.22199	6.76048	-9.20446	-0.30004	0.530598	1
MIR124-2HG	-0.257952	1.42903	-1.94494	-0.299692	0.544933	1
ARMC3	-0.224636	1.24579	-1.69506	-0.299422	0.467226	1
AC063944.1	-0.389112	2.15886	-2.93709	-0.299314	0.253058	1
RSBN1	-0.428794	2.39069	-3.24828	-0.298076	0.421236	1
NUTM2B-AS1	-0.190031	1.06143	-1.44149	-0.297615	0.664852	1
AC074032.1	-0.0623589	0.348544	-0.473262	-0.297445	0.6864	1
RNF111	-0.52707	2.95806	-4.0122	-0.296413	0.172184	1
CLASP1	-0.0799095	0.449539	-0.609358	-0.295817	0.647186	1
OTUD4	-0.31413	1.77037	-2.39863	-0.295363	0.331874	1
APBB1	-0.143519	0.812071	-1.09911	-0.294365	0.653591	1
PDK3	-0.165698	0.938645	-1.27004	-0.294078	0.900567	1
P2RY14	-0.771519	4.37228	-5.91531	-0.293975	0.314784	1
CAPZA1	-0.0847142	0.480328	-0.649757	-0.293848	0.951516	1
PEG3	-0.274641	1.56071	-2.11	-0.293288	0.0555882	1
PHTF1	-0.422933	2.40836	-3.25422	-0.292776	0.359524	1
APLP2	-0.16093	0.917721	-1.23958	-0.292419	0.405158	1
JPH4	-0.180788	1.03882	-1.40039	-0.290535	0.277548	1
SYT17	-0.255017	1.4669	-1.97693	-0.290272	0.145372	1
SERINC1	-1.26938	7.31566	-9.85442	-0.289799	0.0462989	1
KDM4C	-0.498543	2.87516	-3.87224	-0.289631	0.530785	1
SYT12	-0.0425117	0.245672	-0.330695	-0.289126	0.913295	1
TBL1X	-0.313481	1.8186	-2.44556	-0.288175	0.528233	1
DCX	-0.0862919	0.502262	-0.674846	-0.287363	0.946049	1
FAN1	-0.112252	0.653557	-0.878061	-0.287291	0.569606	1
ANKRD46	-0.050584	0.294736	-0.395904	-0.287104	0.75529	1
IDH3A	-0.782733	4.56203	-6.1275	-0.287034	0.00239574	1
LINC00937	-0.92741	5.41531	-7.27013	-0.286579	0.487503	1
SLC20A2	-0.466773	2.73199	-3.66553	-0.286004	0.165139	1
SNX24	-0.0823656	0.482552	-0.647283	-0.285765	0.932509	1
AC104781.1	-0.930418	5.4521	-7.31294	-0.285716	0.176471	1
SCAMP1	-0.276549	1.62206	-2.17516	-0.285486	0.198819	1
MRPL33	-0.520608	3.05365	-4.09487	-0.285478	0.0376498	1
SMIM12	-0.385403	2.26112	-3.03192	-0.285423	0.0968245	1
EIF4H	-0.297882	1.74937	-2.34513	-0.285182	0.418127	1
HTR4	-0.124432	0.731778	-0.980642	-0.28484	0.904167	1
GTF2E2	-0.644058	3.80626	-5.09437	-0.28365	0.391305	1
DHX32	-0.0843066	0.49849	-0.667103	-0.283526	0.956795	1
TRMT1L	-0.0572955	0.339027	-0.453618	-0.283348	0.883674	1
SYT2	-0.3847	2.27639	-3.04579	-0.283342	0.222838	1
SGTB	-0.557512	3.30479	-4.41982	-0.282915	0.0766605	1
AC002463.1	-0.39399	2.3366	-3.12458	-0.282798	0.0825611	1
ODR4	-0.0769216	0.456302	-0.610145	-0.28274	0.770914	1
GALNT8	-0.377999	2.24829	-3.00429	-0.282095	0.701683	1
ENO2	-0.699782	4.16371	-5.56327	-0.282009	0.0801162	1
ANKS3	-0.280661	1.66998	-2.2313	-0.282003	0.314424	1
TMEM50B	-0.0618829	0.368289	-0.492055	-0.281953	0.604434	1
MAPK10-AS1	-0.211049	1.25699	-1.67909	-0.281769	0.550666	1
GOT1	-0.258938	1.54286	-2.06073	-0.281669	0.164305	1
PFKM	-0.0993761	0.592347	-0.791099	-0.281577	0.877592	1
ITPRID2	-0.526761	3.17074	-4.22426	-0.279225	0.630187	1
VSIG10	-0.0715675	0.430792	-0.573927	-0.279222	0.918877	1
ECHDC2	-0.239845	1.44543	-1.92512	-0.278937	0.492056	1
ANKDD1A	-0.0654638	0.394531	-0.525459	-0.278931	0.958577	1
CCP110	-0.0825987	0.498104	-0.663301	-0.278784	0.0887573	1
CAMK2N1	-0.186729	1.12938	-1.50284	-0.278079	0.404519	1
LEMD3	-0.257022	1.55611	-2.07015	-0.277836	0.0831789	1
PRKAR2A	-0.154863	0.939452	-1.24918	-0.277365	0.244038	1
USP22	-0.402836	2.46566	-3.27133	-0.275247	0.348925	1
AC110614.1	-0.647471	3.96758	-5.26252	-0.274974	0.345168	1
KIF5B	-0.203514	1.25188	-1.65891	-0.274069	0.192073	1
MACO1	-0.0747253	0.46144	-0.610891	-0.27316	0.796139	1
CBLN2	-0.371444	2.30046	-3.04335	-0.272471	0.667156	1
AC108519.1	-0.111511	0.69285	-0.915872	-0.271715	0.789207	1
AFG3L2	-0.177771	1.106	-1.46154	-0.271408	0.470411	1
KIN	-0.156495	0.973874	-1.28686	-0.271349	0.520971	1
BICRAL	-0.0649093	0.405415	-0.535233	-0.270494	0.959426	1
AL391807.1	-0.490389	3.07993	-4.06071	-0.269204	0.686329	1
MORF4L1	-0.458472	2.88117	-3.79811	-0.269067	0.277023	1
RAB22A	-0.0759863	0.477706	-0.629678	-0.268977	0.926887	1
ERO1A	-0.609768	3.83489	-5.05443	-0.26889	0.0561072	1
PDCD4	-0.410013	2.58179	-3.40181	-0.268604	0.171834	1
CYP46A1	-0.199589	1.2596	-1.65877	-0.268086	0.390884	1
HHIP	-0.326815	2.0651	-2.71873	-0.267795	0.800649	1
FGD4	-0.273647	1.73013	-2.27742	-0.267664	0.738225	1
GOLT1B	-0.441181	2.79055	-3.67291	-0.267565	0.47657	1
GBF1	-0.382057	2.42734	-3.19146	-0.26654	0.00559664	1
AKAP10	-0.24513	1.5637	-2.05396	-0.265611	0.0943573	1
TMX4	-0.629554	4.02198	-5.28109	-0.265268	0.0045268	1
TENM3	-0.0994483	0.638476	-0.837373	-0.26414	0.652113	1
ANKRD29	-0.239212	1.53688	-2.0153	-0.263977	0.171552	1
COG2	-0.268851	1.73254	-2.27024	-0.263286	0.324755	1
ATP5MPL	-0.49604	3.19847	-4.19055	-0.263152	0.0369217	1
PDE8A	-0.346937	2.24044	-2.93431	-0.262809	0.316964	1
CIPC	-0.249344	1.61455	-2.11324	-0.262195	0.780833	1
SPECC1L	-0.139495	0.906489	-1.18548	-0.261386	0.655532	1
CASD1	-0.797516	5.19167	-6.78671	-0.260987	0.467898	1
TPP2	-0.0663901	0.432319	-0.5651	-0.260918	0.954613	1
RDH11	-0.0578736	0.377606	-0.493353	-0.260472	0.577343	1
CDC42SE1	-0.0634118	0.414043	-0.540866	-0.260307	0.955257	1
TTLL11	-0.0715454	0.468054	-0.611145	-0.259872	0.949635	1
PHLPP2	-0.38649	2.53023	-3.30321	-0.259712	0.0506363	1
TSC22D2	-0.274033	1.79661	-2.34468	-0.259385	0.0462228	1
PDCD7	-0.344532	2.25886	-2.94792	-0.259381	0.400015	1
FAM184B	-0.156286	1.02556	-1.33813	-0.259184	0.05722	1
SHROOM3-AS1	-0.43868	2.88247	-3.75983	-0.258886	0.254577	1
AP000787.1	-0.392328	2.58052	-3.36518	-0.258657	0.446432	1
COX6C	-0.669561	4.4057	-5.74482	-0.258571	0.0263617	1
FBXO16	-0.207556	1.37068	-1.7858	-0.257757	0.296255	1
DARS1	-0.246265	1.63056	-2.12309	-0.257173	0.302218	1
GTF3C1	-0.479731	3.17909	-4.13855	-0.256983	0.16114	1
JKAMP	-0.0634983	0.42132	-0.548317	-0.256703	0.838963	1
RABL2B	-0.196513	1.30484	-1.69787	-0.25654	0.392694	1
PEAK1	-0.822404	5.46237	-7.10718	-0.256474	0.0999619	1
RCN2	-0.682643	4.55301	-5.9183	-0.255547	0.0019301	1
LINC02609	-0.148546	0.992601	-1.28969	-0.255133	0.660562	1
ACTN2	-0.490903	3.28041	-4.26222	-0.255123	0.112676	1
PDCD10	-0.0545189	0.365132	-0.47417	-0.254629	0.369241	1
IPO9-AS1	-0.302818	2.03322	-2.63885	-0.254068	0.304877	1
CEP112	-0.0763555	0.513101	-0.665812	-0.253885	0.962476	1
GTF2H1	-0.164405	1.1133	-1.44211	-0.252193	0.851691	1
PLEKHB2	-0.247064	1.68176	-2.17589	-0.251053	0.107417	1
SUMO1	-0.241895	1.64691	-2.1307	-0.251008	0.105154	1
HNRNPDL	-1.09452	7.47888	-9.66791	-0.250217	0.319906	1
WDTC1	-0.128043	0.876622	-1.13271	-0.249795	0.873369	1
DHX9	-0.158275	1.08534	-1.40189	-0.249445	0.108833	1
NEFH	-0.217322	1.49969	-1.93434	-0.248072	0.146685	1
TUBGCP5	-0.586137	4.04763	-5.2199	-0.247921	0.0620027	1
ARL5A	-0.148122	1.02606	-1.3223	-0.247249	0.559167	1
HS3ST2	-1.83412	12.7079	-16.3762	-0.247201	0.0557116	1
TMEM132A	-0.248616	1.72488	-2.22211	-0.246911	0.1389	1
SCN2B	-0.241726	1.68734	-2.1708	-0.245597	0.276016	1
USP12	-0.238537	1.66559	-2.14266	-0.245532	0.00216861	1
PTPN2	-0.0900238	0.628928	-0.808975	-0.245418	0.921209	1
DNM1	-0.0967569	0.676153	-0.869666	-0.245359	0.547761	1
TEAD1	-0.29094	2.03503	-2.61691	-0.245158	0.163863	1
SAP130	-0.191279	1.33839	-1.72095	-0.245085	0.452946	1
NPLOC4	-0.129124	0.903895	-1.16214	-0.24499	0.559924	1
ANKAR	-0.685242	4.80796	-6.17844	-0.244493	0.0580206	1
AATF	-0.209547	1.47044	-1.88953	-0.244469	0.118922	1
ANGEL2	-0.572202	4.01896	-5.16336	-0.244273	0.038595	1
TBCA	-0.301611	2.11917	-2.7224	-0.244196	0.55343	1
TAF15	-0.227855	1.60197	-2.05768	-0.244061	0.295817	1
AC058791.1	-0.27243	1.91841	-2.46327	-0.243721	0.469513	1
SEMA6D	-0.321929	2.26841	-2.91227	-0.243586	0.611089	1
STK3	-0.246035	1.73522	-2.22729	-0.243392	0.236772	1
SPCS2	-0.075687	0.534709	-0.686083	-0.243029	0.934764	1
SLC44A5	-0.241865	1.71021	-2.19394	-0.242843	0.928323	1
STMN1	-0.110655	0.783905	-1.00522	-0.242444	0.145274	1
SCAF4	-0.131117	0.930311	-1.19254	-0.242111	0.771412	1
RNF138	-0.044557	0.316578	-0.405692	-0.241822	0.685758	1
KIAA2026	-0.0666679	0.474177	-0.607513	-0.241597	0.588833	1
RILPL1	-0.207156	1.47366	-1.88797	-0.24156	0.825485	1
MRRF	-0.104256	0.741771	-0.950283	-0.241527	0.211801	1
CNOT2	-0.253625	1.80872	-2.31597	-0.241035	0.521819	1
POLR3G	-0.255354	1.82746	-2.33817	-0.240293	0.130511	1
MFN2	-0.0929835	0.665838	-0.851805	-0.240168	0.834864	1
ITM2B	-0.190975	1.3686	-1.75055	-0.240004	0.599376	1
LRRC8C	-0.0490475	0.351757	-0.449852	-0.239846	0.372149	1
C12orf4	-0.350953	2.51818	-3.22008	-0.239743	0.289802	1
PSPH	-0.248835	1.78874	-2.28641	-0.239357	0.182039	1
SIRT3	-0.246123	1.76938	-2.26163	-0.239341	0.0531207	1
SMARCA5	-0.273504	1.96836	-2.51537	-0.239112	0.583107	1
MED4	-0.492666	3.55069	-4.53602	-0.238814	0.154342	1
AL445250.1	-0.284942	2.05648	-2.62636	-0.238521	0.263844	1
ZC3H7B	-0.17114	1.23648	-1.57876	-0.238294	0.611962	1
PGK1	-0.407073	2.95747	-3.77162	-0.237134	0.0283102	1
CXXC5	-0.383907	2.79416	-3.56197	-0.236761	0.00080908	1
AC013287.1	-0.485071	3.53908	-4.50922	-0.236254	0.349909	1
FBXW8	-0.049667	0.362935	-0.462269	-0.235931	0.799657	1
ARFGEF1	-0.0566123	0.414788	-0.528012	-0.23538	0.873955	1
LAMC1	-0.198693	1.45595	-1.85333	-0.235356	0.227799	1
HACE1	-0.539101	3.95866	-5.03686	-0.234921	0.615632	1
ZCCHC7	-0.0774422	0.568709	-0.723594	-0.234905	0.117386	1
TCF4	-0.0770414	0.567288	-0.72137	-0.23435	0.419919	1
PRICKLE2	-0.524704	3.86466	-4.91407	-0.234294	0.539398	1
RCL1	-0.177141	1.30597	-1.66026	-0.234095	0.865341	1
CLMP	-0.2923	2.15526	-2.73986	-0.234069	0.113497	1
AUXG01000058.1	-0.0433884	0.320294	-0.40707	-0.23383	0.330093	1
MRPS35	-0.185264	1.37012	-1.74065	-0.233454	0.915104	1
VIPR1	-0.047311	0.35018	-0.444802	-0.233283	0.446035	1
PPP4R3A	-0.0762181	0.56427	-0.716706	-0.233236	0.958002	1
CBLB	-0.164666	1.22051	-1.54984	-0.232996	0.277178	1
BRD8	-0.170365	1.26489	-1.60562	-0.232647	0.895246	1
ZNF549	-0.092233	0.685087	-0.869553	-0.23256	0.588	1
IBTK	-0.212009	1.57874	-2.00275	-0.232043	0.438379	1
CFAP46	-0.075407	0.562856	-0.71367	-0.231558	0.687419	1
ZNF37A	-0.213897	1.59735	-2.02514	-0.23146	0.165045	1
ERCC1	-0.448776	3.35248	-4.25003	-0.231393	0.346606	1
SLC9B2	-0.101513	0.759918	-0.962945	-0.230967	0.544823	1
SPPL2A	-0.202672	1.51869	-1.92403	-0.230765	0.104069	1
KLF12	-0.39106	2.93063	-3.71275	-0.230745	0.066214	1
PNN	-0.591162	4.4532	-5.63552	-0.229694	0.0506235	1
FBXW11	-0.144023	1.08499	-1.37304	-0.22968	0.885123	1
CHCHD3	-0.347756	2.62136	-3.31687	-0.22956	0.0549985	1
ILRUN	-0.274019	2.08317	-2.63121	-0.227842	0.727103	1
DENND11	-0.136248	1.03614	-1.30864	-0.227774	0.254604	1
GIGYF2	-0.267032	2.04608	-2.58015	-0.226263	0.350897	1
ARNT	-0.174442	1.34063	-1.68951	-0.225666	0.858785	1
GPR89B	-0.356683	2.74318	-3.45654	-0.225522	0.0925643	1
PILRB	-0.40734	3.13597	-3.95065	-0.225318	0.0015137	1
AL139815.1	-0.119755	0.923139	-1.16265	-0.225061	0.603171	1
BCL11B	-2.93723	22.6535	-28.528	-0.224959	0.317853	1
RRP15	-0.334094	2.58524	-3.25343	-0.224302	0.0881288	1
ODF2L	-0.468919	3.63451	-4.57234	-0.223975	0.0457738	1
RAPGEFL1	-0.182337	1.41623	-1.7809	-0.22356	0.28669	1
ALG1L9P	-0.0808062	0.62797	-0.789583	-0.223451	0.969908	1
MTMR4	-0.157377	1.22384	-1.53859	-0.22332	0.845469	1
VASH2	-0.0396537	0.308442	-0.38775	-0.223271	0.816539	1
CAMTA1	-2.20668	17.1992	-21.6125	-0.222872	0.180836	1
EIF5B	-0.121044	0.943745	-1.18583	-0.222807	0.293928	1
FBXW4	-0.12487	0.974615	-1.22436	-0.222596	0.531594	1
TSEN2	-0.289354	2.26685	-2.84556	-0.221861	0.151186	1
UHMK1	-0.133817	1.0504	-1.31804	-0.221477	0.32338	1
FBXL5	-0.360598	2.83154	-3.55274	-0.221406	0.229112	1
KRT222	-0.130239	1.02361	-1.28409	-0.221228	0.908995	1
SLC38A2	-0.0788938	0.621663	-0.779451	-0.220723	0.748098	1
DGKB	-0.078777	0.621587	-0.779141	-0.220457	0.860958	1
ARHGAP21	-0.0798107	0.630337	-0.789959	-0.220272	0.105699	1
PANK2	-0.154624	1.22127	-1.53052	-0.220262	0.506304	1
ITGB1BP1	-0.355656	2.81799	-3.5293	-0.219644	0.379505	1
SMARCA1	-0.0675596	0.536027	-0.671146	-0.219379	0.676004	1
TTBK1	-0.340716	2.7055	-3.38693	-0.21922	0.211946	1
RNF4	-0.366068	2.90998	-3.64212	-0.219008	0.533681	1
USP14	-0.103515	0.823503	-1.03053	-0.218859	0.323998	1
PRSS23	-0.171651	1.37007	-1.71337	-0.218217	0.875157	1
NSD3	-0.0563928	0.450756	-0.563541	-0.21794	0.900567	1
TNPO3	-0.141814	1.13417	-1.41779	-0.217833	0.510009	1
LYRM2	-0.462494	3.69919	-4.62417	-0.217814	0.29859	1
TAF4	-0.247623	1.98124	-2.47649	-0.217749	0.804674	1
CDH6	-0.132251	1.0587	-1.3232	-0.217647	0.784223	1
ST13	-0.203592	1.6375	-2.04468	-0.216737	0.49027	1
POLA1	-0.239625	1.92787	-2.40712	-0.216682	0.37791	1
TMBIM6	-0.27978	2.26533	-2.82489	-0.215456	0.160304	1
ARID4A	-0.174233	1.41114	-1.7596	-0.215401	0.154085	1
NT5DC1	-0.372838	3.02063	-3.7663	-0.21534	0.0407099	1
CRLS1	-0.0856216	0.69391	-0.865153	-0.215277	0.870572	1
RAB15	-0.146952	1.19119	-1.48509	-0.21524	0.211897	1
AKAP9	-0.397876	3.2254	-4.02116	-0.215225	0.791574	1
DNAH9	-0.0391392	0.317608	-0.395886	-0.21503	0.449791	1
TSHZ2	-0.407738	3.3141	-4.12957	-0.21472	0.0775652	1
ACVR2A	-0.162282	1.32118	-1.64574	-0.214409	0.7849	1
ATP6AP2	-0.130544	1.06424	-1.32533	-0.214148	0.769057	1
TAMM41	-0.138112	1.12759	-1.40382	-0.213869	0.165942	1
LINC01252	-0.144146	1.18033	-1.46862	-0.213308	0.507848	1
AOPEP	-0.467786	3.83424	-4.76981	-0.213119	0.0670136	1
ATP5F1A	-0.194716	1.59636	-1.98579	-0.213077	0.364102	1
MTREX	-0.0854314	0.702833	-0.873696	-0.212419	0.0579918	1
AC005225.2	-0.0579778	0.477995	-0.593951	-0.212015	0.78051	1
AC011369.1	-0.0766401	0.633556	-0.786836	-0.211508	0.949606	1
PPP2R5C	-0.0592715	0.491478	-0.610021	-0.210931	0.929598	1
MAN2C1	-0.0638969	0.529848	-0.657642	-0.210925	0.928082	1
BACH2	-0.195555	1.62417	-2.01528	-0.210626	0.317703	1
FOXO3	-0.0758739	0.632318	-0.784065	-0.209986	0.890899	1
FAM162B	-0.0826385	0.689459	-0.854736	-0.209777	0.755561	1
AL357054.2	-0.0543786	0.454619	-0.563376	-0.209392	0.97003	1
PLXDC1	-0.210914	1.76477	-2.1866	-0.209236	0.577884	1
CSRNP3	-1.55891	13.0602	-16.1781	-0.209001	0.660566	1
SPEN	-0.179034	1.49999	-1.85806	-0.208991	0.883331	1
DHTKD1	-0.272761	2.28723	-2.83275	-0.20883	0.0550597	1
CCNI	-0.0508132	0.427197	-0.528823	-0.208347	0.441229	1
PRPF39	-0.123662	1.03981	-1.28714	-0.208318	0.100268	1
SILC1	-0.291929	2.46093	-3.04479	-0.207845	0.182475	1
DAAM1	-0.191922	1.61986	-2.00371	-0.207618	0.635494	1
CHSY1	-0.178564	1.5076	-1.86473	-0.207559	0.360604	1
MORF4L2	-0.416944	3.52353	-4.35742	-0.207385	0.00396634	1
SMIM14	-0.149918	1.26706	-1.56689	-0.207367	0.908164	1
ACADVL	-0.327663	2.78262	-3.43795	-0.206479	0.0598845	1
AC012291.3	-0.13915	1.18972	-1.46802	-0.205233	0.124356	1
RNF165	-0.17396	1.49202	-1.83994	-0.204658	0.196175	1
STT3B	-0.317532	2.72644	-3.3615	-0.204454	0.0938965	1
SUPT3H	-0.473276	4.07131	-5.01787	-0.204112	0.237456	1
VPS13D	-0.0941804	0.811434	-0.999795	-0.203829	0.747864	1
ZCCHC2	-0.195974	1.68899	-2.08093	-0.203772	0.0579574	1
KCNJ3	-0.0638082	0.55051	-0.678126	-0.203578	0.954634	1
GAS7	-0.0962403	0.831433	-1.02391	-0.203334	0.77116	1
PTPN12	-0.165188	1.42791	-1.75828	-0.203229	0.239479	1
TRIM16	-0.149167	1.29139	-1.58972	-0.202952	0.0433789	1
SEC61A2	-0.289589	2.50948	-3.08866	-0.202776	0.00122144	1
EAPP	-0.0357841	0.310113	-0.381681	-0.202764	0.964087	1
LRP11	-0.115734	1.00605	-1.23752	-0.202208	0.801866	1
CDH13	-0.0872472	0.758926	-0.933421	-0.202088	0.552279	1
PEX1	-0.0450002	0.391995	-0.481995	-0.20183	0.947267	1
SHOC2	-0.0503773	0.439318	-0.540073	-0.201631	0.97601	1
MAP3K21	-0.15911	1.38824	-1.70646	-0.201538	0.332356	1
SPTB	-0.112718	0.985604	-1.21104	-0.201147	0.275234	1
PRKD3	-0.368607	3.22894	-3.96615	-0.200819	0.507275	1
SMC5	-0.075739	0.664124	-0.815602	-0.200639	0.644155	1
ZSWIM8	-0.0884809	0.778803	-0.955765	-0.199957	0.346111	1
ST3GAL5	-0.212056	1.87114	-2.29525	-0.199512	0.092624	1
HMBOX1	-0.200511	1.771	-2.17203	-0.199336	0.135127	1
DNAJC21	-0.0924287	0.816726	-1.00158	-0.199259	0.360495	1
BTBD1	-0.0748202	0.661335	-0.810975	-0.199204	0.00349516	1
CYRIB	-0.0547457	0.484168	-0.593659	-0.199104	0.843851	1
ANGPT1	-0.216758	1.91725	-2.35076	-0.19908	0.216683	1
OLFM1	-0.226556	2.01029	-2.46341	-0.198512	0.365619	1
DKK3	-0.0455035	0.403891	-0.494898	-0.198457	0.56228	1
EIF4A2	-0.472657	4.20761	-5.15293	-0.197935	0.00483492	1
AC011997.1	-0.114305	1.01785	-1.24646	-0.197882	0.183641	1
UBE2G2	-0.141635	1.26479	-1.54806	-0.19738	0.274113	1
FRY	-1.00208	8.94994	-10.9541	-0.197351	0.239895	1
R3HCC1L	-0.24024	2.14939	-2.62987	-0.197044	0.270433	1
TMA7	-0.0639649	0.574582	-0.702512	-0.196335	0.705896	1
AC006115.2	-0.341222	3.07894	-3.76139	-0.195541	0.674895	1
MTMR7	-0.157437	1.42249	-1.73737	-0.195307	0.316049	1
SET	-0.161901	1.46398	-1.78778	-0.195168	0.443089	1
TNR	-0.28761	2.60242	-3.17764	-0.195052	0.454523	1
PAPSS1	-0.58813	5.3277	-6.50396	-0.194852	0.190153	1
GDAP1L1	-0.389385	3.52958	-4.30835	-0.194741	0.137579	1
CXXC4-AS1	-0.263061	2.38534	-2.91147	-0.19468	0.617146	1
STX2	-0.134595	1.2207	-1.48989	-0.194645	0.832452	1
PHLPP1	-0.158921	1.44602	-1.76386	-0.194076	0.8279	1
SMS	-0.272838	2.48341	-3.02908	-0.194015	0.00475238	1
SUSD1	-0.076274	0.694492	-0.84704	-0.193956	0.0606128	1
GRIPAP1	-0.0847156	0.773319	-0.94275	-0.193511	0.562693	1
TTC21B	-0.838265	7.66178	-9.33831	-0.19329	0.190412	1
RALGAPB	-0.114081	1.04306	-1.27122	-0.193229	0.713502	1
LY6E-DT	-0.366689	3.35302	-4.0864	-0.193213	0.335837	1
TM2D3	-0.0359252	0.328733	-0.400584	-0.193091	0.955769	1
SENP2	-0.0803274	0.737087	-0.897742	-0.192606	0.850738	1
PRKN	-0.0627298	0.575899	-0.701359	-0.192519	0.669133	1
TESPA1	-1.04429	9.60964	-11.6982	-0.192115	0.0757976	1
CYP51A1	-0.215957	1.99184	-2.42376	-0.191714	0.616341	1
LRRN3	-0.274705	2.53433	-3.08374	-0.191671	0.254944	1
SAR1B	-0.0968162	0.893988	-1.08762	-0.191517	0.911092	1
EIF2A	-0.042569	0.39317	-0.478308	-0.191477	0.889176	1
AC025887.2	-0.182273	1.6893	-2.05384	-0.190882	0.583209	1
SEC13	-0.0632278	0.586355	-0.71281	-0.190775	0.760922	1
TCTEX1D2	-0.0646982	0.600499	-0.729895	-0.190629	0.757078	1
MAP4K3	-0.170831	1.58593	-1.92759	-0.190592	0.87581	1
AC004594.1	-0.0840414	0.780576	-0.948659	-0.19051	0.244178	1
UBXN7	-0.0475195	0.441445	-0.536484	-0.190477	0.12956	1
AC009554.1	-0.338279	3.14871	-3.82527	-0.19014	0.0770694	1
SPRED1	-0.173146	1.61466	-1.96095	-0.18982	0.0989017	1
UBE2V2	-0.106285	0.991255	-1.20383	-0.189802	0.345875	1
SEC16B	-0.283676	2.64732	-3.21467	-0.189695	0.102354	1
USP9X	-0.235136	2.1957	-2.66597	-0.189589	0.246106	1
ADCY8	-0.0636228	0.594279	-0.721525	-0.18954	0.952864	1
DPM1	-0.0736138	0.687941	-0.835168	-0.189455	0.66232	1
FKBP8	-0.123956	1.15856	-1.40647	-0.189431	0.541171	1
MTG1	-0.136432	1.27632	-1.54919	-0.189277	0.646782	1
PGS1	-0.158673	1.48644	-1.80379	-0.18904	0.0641761	1
SPG11	-0.247004	2.31558	-2.80959	-0.188918	0.0925935	1
CD59	-0.145668	1.36607	-1.65741	-0.188858	0.349938	1
AC008771.1	-0.375535	3.52605	-4.27712	-0.18865	0.0660182	1
ST7-AS2	-0.90649	8.59218	-10.4052	-0.187046	0.260037	1
ALDH1L2	-0.316002	3.00039	-3.6324	-0.186755	0.0782929	1
INTS4	-0.0960002	0.912643	-1.10464	-0.186545	0.765324	1
TMEM64	-0.194835	1.85336	-2.24303	-0.186442	0.0791007	1
ENSA	-0.0344602	0.327908	-0.396829	-0.186387	0.399341	1
SPIN1	-0.549554	5.23197	-6.33108	-0.186301	0.285684	1
BCL2L13	-0.0853039	0.813324	-0.983931	-0.186053	0.852018	1
CDC5L	-0.0490522	0.467893	-0.565997	-0.185978	0.83031	1
SEZ6L2	-0.224145	2.13829	-2.58658	-0.185959	0.157784	1
SLC25A13	-0.149675	1.42989	-1.72924	-0.185721	0.409023	1
TTI1	-0.0620874	0.594027	-0.718202	-0.185469	0.845069	1
DNAJC1	-0.156341	1.49723	-1.80991	-0.18531	0.455714	1
ZMAT1	-0.0615592	0.590944	-0.714062	-0.184909	0.139865	1
MIPEP	-0.173399	1.6669	-2.0137	-0.184674	0.456904	1
PTAR1	-0.161704	1.55495	-1.87836	-0.184623	0.0810464	1
GCNT1	-0.177744	1.70968	-2.06516	-0.184576	0.039518	1
COL5A2	-0.455619	4.39267	-5.30391	-0.184188	0.255853	1
NBN	-0.103258	0.996312	-1.20283	-0.184056	0.811167	1
TFB1M	-0.186067	1.79783	-2.16997	-0.183822	0.622838	1
ATAD1	-0.0512935	0.495797	-0.598384	-0.18376	0.923335	1
DGCR2	-0.104825	1.01338	-1.22302	-0.183735	0.663737	1
MEAF6	-0.144893	1.40109	-1.69088	-0.183692	0.471031	1
SEPTIN5	-0.0633567	0.61302	-0.739734	-0.183591	0.246743	1
SETD3	-0.147779	1.43067	-1.72623	-0.183497	0.241231	1
KLHDC10	-0.103639	1.00477	-1.21204	-0.183262	0.382388	1
FGF9	-0.116861	1.13422	-1.36794	-0.183076	0.794817	1
CLU	-0.181381	1.76796	-2.13072	-0.182369	0.0021072	1
PTGR1	-0.141833	1.38337	-1.66704	-0.182263	0.894078	1
SRI	-0.546853	5.33492	-6.42862	-0.182226	0.00839498	1
AL035530.2	-0.0795008	0.776398	-0.935399	-0.182053	0.34468	1
KIAA0825	-0.136202	1.33166	-1.60406	-0.181864	0.03507	1
BCAT1	-0.186044	1.82155	-2.19364	-0.18163	0.152115	1
GLCCI1	-0.19777	1.93769	-2.33322	-0.181517	0.38655	1
TTC1	-0.0391725	0.38435	-0.462695	-0.181281	0.237566	1
HS6ST3	-0.831101	8.17024	-9.83244	-0.180965	0.265083	1
LMBRD2	-0.00171705	0.0168984	-0.0203325	-0.180783	0.000720852	1
ETNK1	-0.191889	1.88857	-2.27235	-0.180775	0.475244	1
PARL	-0.138445	1.36328	-1.64017	-0.180691	0.660831	1
AC040168.1	-0.147043	1.45158	-1.74567	-0.180279	0.317119	1
PGAM1	-0.122897	1.21676	-1.46256	-0.179802	0.0119399	1
SIPA1L2	-0.0392756	0.389352	-0.467903	-0.179593	0.722098	1
GOT2	-0.0843957	0.836955	-1.00575	-0.179533	0.00289622	1
CTSB	-0.0535142	0.531056	-0.638084	-0.179424	0.967508	1
KHDRBS2-OT1	-0.0886034	0.880204	-1.05741	-0.179251	0.394264	1
EPHB6	-0.16357	1.62523	-1.95237	-0.179221	0.553775	1
TBC1D31	-0.0151316	0.150663	-0.180926	-0.17888	0.550432	1
SH3BGRL	-0.0636643	0.636247	-0.763576	-0.178279	0.367511	1
AP001442.1	-0.311449	3.11256	-3.73546	-0.178279	0.00315549	1
CIRBP	-0.0522307	0.522243	-0.626705	-0.178198	0.902286	1
WDR78	-0.253309	2.53459	-3.04121	-0.178083	0.296755	1
PRKRA	-0.178054	1.78896	-2.14507	-0.177417	0.042493	1
SORT1	-0.0564825	0.56757	-0.680535	-0.177395	0.549545	1
RNF103	-0.0427189	0.429307	-0.514745	-0.177379	0.945123	1
DDX6	-0.00636723	0.0640012	-0.0767357	-0.177346	0.275364	1
SECISBP2L	-0.22442	2.25665	-2.70549	-0.177284	0.0720178	1
MRNIP	-0.00266836	0.0268958	-0.0322325	-0.1769	0.529365	1
LUC7L	-0.048546	0.489601	-0.586693	-0.176808	0.463516	1
KIF3B	-0.0416743	0.420363	-0.503712	-0.176783	0.70024	1
PRPF19	-0.0871009	0.878666	-1.05287	-0.176766	0.764481	1
GTF2I	-0.0472001	0.476367	-0.570767	-0.176693	0.974717	1
BRI3	-0.0187106	0.18884	-0.226261	-0.17669	0.0654	1
TUBG2	-0.462548	4.67647	-5.60157	-0.176411	0.0721086	1
TRIM24	-0.152745	1.54683	-1.85232	-0.176147	0.239732	1
SLC26A4	-0.0279804	0.283497	-0.339458	-0.176066	0.196073	1
PHACTR2	-0.00355948	0.0360707	-0.0431896	-0.176039	0.664118	1
NDUFV3	-0.137435	1.39355	-1.66842	-0.175943	0.239032	1
RAB3IP	-0.0246749	0.250277	-0.299626	-0.175892	0.320507	1
FBXO25	-0.00574512	0.0583008	-0.0697911	-0.175815	0.102067	1
IFT20	-0.104601	1.06263	-1.27183	-0.175641	0.122369	1
STEAP2	-0.0336873	0.342316	-0.409691	-0.175599	0.625129	1
DYNLL2	-0.00943922	0.0959417	-0.11482	-0.175559	0.183909	1
FAM153B	-8.14761e-05	0.000829137	-0.000992089	-0.175366	0.599676	1
ALG13	-0.200968	2.04515	-2.44709	-0.175364	0.146324	1
BAG4	-0.115187	1.17299	-1.40336	-0.175257	0.515344	1
ZNF709	-0.214051	2.1821	-2.6102	-0.175086	0.511136	1
AFDN	-0.160431	1.63742	-1.95828	-0.174898	0.820568	1
CPEB2	-0.00379538	0.038742	-0.0463328	-0.174877	0.0878103	1
MTMR9	-0.0230713	0.235628	-0.28177	-0.174793	0.111972	1
CWC22	-0.0138032	0.141116	-0.168722	-0.174631	0.366392	1
EML2	-0.107344	1.0982	-1.31289	-0.174519	0.377196	1
TLE1	-0.058282	0.596319	-0.712883	-0.174504	0.683415	1
RANBP3	-0.061741	0.631754	-0.755236	-0.174493	0.918873	1
GYS1	-0.249181	2.55171	-3.05007	-0.174368	0.0114678	1
PPIA	-0.116074	1.1901	-1.42225	-0.174172	0.765639	1
RBM48	-0.059716	0.612432	-0.731864	-0.17413	0.139403	1
CENPJ	-0.119435	1.22529	-1.46416	-0.174079	0.668517	1
HEXB	-0.0495632	0.509707	-0.608833	-0.173695	0.306294	1
COQ8A	-0.0229779	0.236487	-0.282443	-0.173572	0.443687	1
MARCHF8	-0.11096	1.14214	-1.36406	-0.173552	0.460987	1
DLEU1	-0.0628882	0.647416	-0.773192	-0.173529	0.351627	1
SKP1	-0.00162037	0.0166817	-0.0199224	-0.173525	0.225759	1
NSG2	-0.0587762	0.605631	-0.723183	-0.173386	0.200062	1
TNNI3K	-0.164789	1.70068	-2.03026	-0.173136	0.0859974	1
RIPK1	-0.0411002	0.424506	-0.506707	-0.173011	0.557059	1
ZNF146	-0.179338	1.85247	-2.21114	-0.172997	0.382061	1
ZNF559	-0.0775771	0.8021	-0.957254	-0.172846	0.951699	1
RAB3GAP2	-0.00988989	0.102337	-0.122116	-0.172721	0.0543518	1
AC068057.3	-0.103318	1.06989	-1.27652	-0.172603	0.295964	1
TENM1	-0.345387	3.57725	-4.26802	-0.172574	0.00261998	1
AC115282.1	-0.134491	1.39363	-1.66261	-0.172498	0.582034	1
GABPB1-AS1	-0.0898099	0.932314	-1.11193	-0.172214	0.363247	1
MATR3.1	-0.271193	2.81867	-3.36105	-0.172024	0.555547	1
ATP1B3	-0.0949379	0.98699	-1.17687	-0.171984	0.715326	1
BTBD10	-0.168658	1.7557	-2.09302	-0.171778	0.433219	1
STX7	-0.0833058	0.868049	-1.03466	-0.171625	0.695351	1
TMEM62	-1.41466e-05	0.000147442	-0.000175735	-0.171589	0.489696	1
DNMBP	-0.063345	0.661798	-0.788488	-0.171213	0.206289	1
PPP1R21	-0.113954	1.19099	-1.4189	-0.171153	0.012654	1
MGAT5	-0.30312	3.16942	-3.77566	-0.171086	0.669706	1
TFDP1	-0.155584	1.6286	-1.93977	-0.170912	0.483359	1
SLC6A7	-0.00187552	0.0196427	-0.0233938	-0.17083	0.0469671	1
NIPA2	-0.253295	2.65329	-3.15988	-0.170801	0.399595	1
INTS7	-0.00286158	0.0299763	-0.0356995	-0.170796	0.159519	1
ECPAS	-0.604938	6.33735	-7.54722	-0.170788	0.554786	1
KYAT1	-0.0944223	0.990069	-1.17891	-0.170646	0.528826	1
TCF25	-0.123844	1.3002	-1.54789	-0.170452	0.612182	1
FEM1B	-0.120934	1.26969	-1.51156	-0.170446	0.0549456	1
PCNP	-0.0102477	0.107674	-0.128169	-0.170327	0.134106	1
ZNF518A	-0.20056	2.11492	-2.51604	-0.169766	0.0671092	1
DRG1	-0.133204	1.40608	-1.67249	-0.169608	0.936754	1
FYN	-0.292192	3.085	-3.66939	-0.169574	0.278199	1
SAMD8	-0.220342	2.32843	-2.76911	-0.16944	0.222935	1
TRPM7	-0.0466496	0.493174	-0.586473	-0.169373	0.408923	1
CCDC25	-0.00122865	0.0130131	-0.0154704	-0.169088	0.444184	1
ARSB	-0.00271826	0.0288119	-0.0342484	-0.168971	0.216489	1
FAM135A	-1.3863	14.6982	-17.4708	-0.168926	0.266004	1
TTC8	-0.0299181	0.3174	-0.377236	-0.168832	0.685244	1
STX1B	-0.0202171	0.214931	-0.255365	-0.16851	0.771594	1
GCFC2	-0.0742323	0.789879	-0.938343	-0.168373	0.308392	1
CDK8	-0.250175	2.67099	-3.17134	-0.167855	0.468486	1
ERGIC2	-0.0189646	0.202557	-0.240486	-0.167794	0.142763	1
LINC02018	-0.201848	2.15646	-2.56016	-0.167753	0.0156778	1
ZBTB4	-0.0135131	0.144413	-0.171439	-0.167706	0.141959	1
SSX2IP	-0.305954	3.27614	-3.88805	-0.167405	0.301114	1
DNAJC15	-0.00353849	0.0378917	-0.0449686	-0.167398	0.371866	1
AGO1	-0.00449704	0.0481882	-0.0571823	-0.167296	0.5318	1
ANKS1A	-0.0465922	0.499376	-0.59256	-0.167261	0.494953	1
BLOC1S6	-0.0305501	0.327646	-0.388746	-0.167163	0.824572	1
ERCC6L2	-0.102131	1.0959	-1.30016	-0.167085	0.362256	1
TMEM44	-0.10984	1.17865	-1.39833	-0.167081	0.670598	1
PLA2G12A	-0.0869099	0.932962	-1.10678	-0.167021	0.742534	1
COQ4	-0.0174722	0.187616	-0.222561	-0.166976	0.449939	1
MEIS2	-0.42607	4.57606	-5.4282	-0.166945	0.139381	1
RSBN1L	-0.03124	0.335885	-0.398365	-0.16678	0.0753906	1
ATR	-0.231097	2.48544	-2.94764	-0.166735	0.612829	1
RIC3	-0.149764	1.61073	-1.91025	-0.166733	0.00394291	1
DGCR5	-0.251131	2.70378	-3.20605	-0.166573	0.318223	1
MAP3K2	-0.0952198	1.02708	-1.21752	-0.16629	0.597317	1
NEAT1	-0.0729955	0.787726	-0.933717	-0.166219	0.670219	1
CELF1	-0.306959	3.31295	-3.92687	-0.1662	0.617717	1
MRPL42	-0.04069	0.440421	-0.521801	-0.165764	0.624328	1
SV2A	-0.0439891	0.47624	-0.564218	-0.165729	0.462088	1
ARFIP1	-0.0093535	0.101347	-0.120054	-0.165604	0.0666583	1
NIFK-AS1	-0.0126347	0.136912	-0.162181	-0.165592	0.0224318	1
SNRNP70	-0.213357	2.31428	-2.741	-0.16544	0.0704149	1
MOK	-0.208031	2.25697	-2.67303	-0.165409	0.00779545	1
KIAA1109	-0.151668	1.6457	-1.94904	-0.165389	0.631164	1
DNAJC9	-0.191166	2.07489	-2.45723	-0.165343	0.246227	1
NAPB	-0.0014665	0.015919	-0.018852	-0.165327	0.176721	1
LINC00326	-0.00485348	0.0526908	-0.0623978	-0.16531	0.108672	1
LMO7	-1.97905	21.4906	-25.4487	-0.165272	0.0871997	1
WASHC5	-0.000387572	0.00421121	-0.00498635	-0.16518	0.0850978	1
GABBR1	-0.000399529	0.00434118	-0.00514024	-0.165178	0.133982	1
SLC7A6	-8.9021e-05	0.00096779	-0.00114583	-0.165099	0.377199	1
TMEM59L	-0.0753061	0.818848	-0.96946	-0.165069	0.221233	1
DNAJC5	-0.0771718	0.839255	-0.993598	-0.165047	0.608012	1
EDIL3	-0.0401094	0.436388	-0.516606	-0.164981	0.0545329	1
GOPC	-0.0257546	0.280331	-0.33184	-0.164915	0.47536	1
WDR27	-0.130101	1.41739	-1.67759	-0.164779	0.428411	1
DPH6	-0.0209808	0.22866	-0.270622	-0.164723	0.0214687	1
LRRC4C	-0.270662	2.953	-3.49432	-0.164561	0.762639	1
NAALADL2	-0.0269116	0.293726	-0.347549	-0.164503	0.426743	1
TBC1D30	-0.119404	1.30439	-1.54319	-0.164369	0.318009	1
ORC5	-0.013092	0.143291	-0.169475	-0.164083	0.0408621	1
GINM1	-0.000850829	0.0093128	-0.0110145	-0.164075	0.822519	1
SUPT16H	-0.0113739	0.124716	-0.147464	-0.163806	0.0152335	1
GAREM1	-0.218427	2.39578	-2.83263	-0.163762	0.117216	1
SRD5A1	-0.20736	2.27581	-2.69053	-0.163669	0.00391926	1
KCTD20	-0.000181283	0.00199246	-0.00235503	-0.163454	0.0811092	1
ABCB7	-0.116887	1.28677	-1.52055	-0.163212	0.76661	1
ARHGAP22	-0.0184262	0.20286	-0.239713	-0.163203	0.692758	1
ZNRF2	-0.0052916	0.058309	-0.0688922	-0.16307	0.0421962	1
GALNT14	-0.0247578	0.272814	-0.322329	-0.163068	0.794865	1
RFPL2	-0.00734218	0.0809077	-0.095592	-0.163064	0.366212	1
FSIP2-AS1	-0.00166153	0.0183444	-0.0216674	-0.162779	0.480256	1
DNAH6	-0.0872309	0.964873	-1.13933	-0.162502	0.826735	1
IPO7	-0.0729433	0.807002	-0.952889	-0.162472	0.0738518	1
ADAM7	-0.0303081	0.335528	-0.396144	-0.162376	0.0901969	1
FAM66D	-0.0700095	0.77593	-0.915949	-0.162206	0.649827	1
TBC1D22B	-0.000449877	0.00498627	-0.00588603	-0.1622	0.069906	1
SSTR2	-0.00416915	0.0462211	-0.0545594	-0.162162	0.188818	1
POLR1D	-0.0331135	0.367298	-0.433526	-0.162086	0.00719659	1
TM2D1	-5.52432e-05	0.000613166	-0.000723652	-0.161989	0.805828	1
LEPROTL1	-0.0166595	0.184996	-0.218315	-0.16192	0.00354507	1
ZC4H2	-0.143867	1.59979	-1.88753	-0.161714	0.54327	1
GLMN	-0.00270635	0.0300996	-0.0355123	-0.161689	0.316213	1
OVCH1-AS1	-0.0638286	0.709922	-0.83758	-0.161682	0.435536	1
MFN1	-0.0600667	0.668915	-0.789048	-0.161497	0.206586	1
LMO4	-0.23921	2.66618	-3.14459	-0.16137	0.566537	1
IQCK	-0.000225301	0.0025119	-0.0029625	-0.161326	0.0198184	1
UBE2Z	-0.000953711	0.010643	-0.0125505	-0.161186	0.301577	1
CEPT1	-0.00244328	0.0272934	-0.03218	-0.161038	0.781197	1
ZNF280D	-0.00254561	0.0284673	-0.0335586	-0.160878	0.0129842	1
TMEM170B	-0.0634079	0.709093	-0.835908	-0.160877	0.334136	1
ANAPC7	-9.18495e-05	0.00102734	-0.00121104	-0.16085	0.855947	1
SAXO2	-3.57419e-05	0.00039982	-0.000471303	-0.160833	0.640616	1
SGPP1	-0.00585427	0.0654916	-0.0772002	-0.160824	0.593269	1
TRA2B	-0.0209437	0.234525	-0.276413	-0.160681	0.536731	1
BIVM	-0.0153607	0.172041	-0.202762	-0.160652	0.0280733	1
AZIN1	-1.69479e-05	0.000189849	-0.000223745	-0.160628	0.0057056	1
TMEM132C	-0.127429	1.42792	-1.68278	-0.160579	0.787085	1
NXPE3	-0.0258099	0.289407	-0.341027	-0.160482	0.626586	1
POU2F2	-0.121337	1.36058	-1.60326	-0.160478	0.696726	1
KATNBL1	-0.154952	1.73758	-2.04748	-0.160473	0.316456	1
EMB	-0.0017258	0.019368	-0.0228196	-0.160355	0.00116065	1
SELENOW	-0.167102	1.87593	-2.21013	-0.160307	0.343767	1
MRE11	-0.000514809	0.00579016	-0.00681977	-0.160034	0.531998	1
LIMS1	-0.0226484	0.25489	-0.300187	-0.159942	0.849327	1
GK	-0.0273765	0.308293	-0.363046	-0.15985	0.0115824	1
TMCO3	-0.00595934	0.0671113	-0.07903	-0.159846	0.538565	1
HCG17	-0.130255	1.46861	-1.72912	-0.159673	0.00953605	1
KBTBD12	-0.165122	1.86473	-2.19497	-0.159437	0.0328708	1
CTNNBL1	-0.0365368	0.413002	-0.486076	-0.159298	0.88484	1
TUBB3	-0.0176811	0.199968	-0.23533	-0.159221	0.118708	1
AC012358.3	-0.0853837	0.965894	-1.13666	-0.159186	0.318878	1
DCP1A	-0.0394637	0.447044	-0.525972	-0.158985	0.590773	1
HMG20A	-1.81463e-06	2.05688e-05	-2.41981e-05	-0.158895	0.258034	1
ZDBF2	-0.0859517	0.97426	-1.14616	-0.158895	0.243585	1
TET3	-0.114568	1.30271	-1.53185	-0.158437	0.00382845	1
SRP72	-0.00484168	0.0551043	-0.0647877	-0.158301	0.0255306	1
LINC02236	-0.0507529	0.57833	-0.679835	-0.158125	0.0663149	1
TMEM165	-0.00464166	0.0528942	-0.0621775	-0.158119	0.568796	1
CLIP4	-0.00312927	0.0357357	-0.0419942	-0.15781	0.0554407	1
TRIM25	-0.142397	1.62729	-1.91208	-0.157708	0.0218604	1
XRN2	-0.0155049	0.177407	-0.208417	-0.157527	0.243709	1
EYA3	-0.113297	1.29636	-1.52295	-0.157526	0.435983	1
SYNRG	-0.00532884	0.0609973	-0.071655	-0.157469	0.808032	1
AEBP2	-0.084754	0.970194	-1.1397	-0.157463	0.406672	1
RPL37A	-1.7914e-05	0.000205137	-0.000240965	-0.157412	0.184231	1
HSPA4	-0.000309785	0.00354839	-0.00416796	-0.157371	0.0918578	1
INO80	-0.000109075	0.00124949	-0.00146763	-0.157359	0.147947	1
ATP5MD	-0.0589054	0.675022	-0.792833	-0.157308	0.184386	1
ADARB1	-0.00203824	0.0233736	-0.0274501	-0.157206	0.24798	1
RC3H1	-0.000103433	0.00118659	-0.00139346	-0.157148	0.482266	1
PCMT1	-0.00253631	0.0291293	-0.0342019	-0.156987	0.207697	1
EIF2AK2	-0.0188808	0.217023	-0.254784	-0.156868	0.931674	1
AGK	-0.00222572	0.0256043	-0.0300557	-0.156749	0.0053948	1
PDIA6	-0.045616	0.525179	-0.616411	-0.156634	0.0974693	1
CIAO1	-0.00244427	0.0281423	-0.0330309	-0.156627	0.730558	1
BRD9	-0.0680068	0.783558	-0.919571	-0.156525	0.0216233	1
FGF5	-0.0779542	0.898188	-1.0541	-0.156522	0.902693	1
SPTLC2	-0.00426841	0.0491885	-0.0577253	-0.156499	0.451054	1
AC092813.1	-0.248363	2.86383	-3.36056	-0.156412	0.0954919	1
UPF3B	-0.00330257	0.0380824	-0.0446875	-0.156408	0.686314	1
RANBP2	-0.0130954	0.151204	-0.177395	-0.156219	0.593157	1
CASC15	-0.0525521	0.607098	-0.712202	-0.156144	0.963204	1
AHDC1	-2.9976e-05	0.000346427	-0.000406379	-0.156088	0.0105795	1
AC011346.1	-0.00100143	0.0115758	-0.0135786	-0.156057	0.0499817	1
TANK	-0.0784373	0.907558	-1.06443	-0.155918	0.0639728	1
TXLNG	-0.00209408	0.0242303	-0.0284185	-0.155914	0.93235	1
CACNA2D3-AS1	-0.0258036	0.298644	-0.350251	-0.155878	0.00148362	1
XPO4	-0.000303516	0.0035145	-0.00412153	-0.155809	0.630995	1
MTX3	-0.0600196	0.695013	-0.815052	-0.155803	0.887306	1
BIN1	-0.109366	1.26907	-1.4878	-0.155505	0.239371	1
SH3D19	-0.11866	1.37858	-1.6159	-0.155331	0.841931	1
HEATR5B	-0.173971	2.02123	-2.36918	-0.155328	0.0563485	1
CEP128	-0.228597	2.65701	-3.1142	-0.155268	0.0781922	1
NUTM2A-AS1	-0.171646	1.99604	-2.33933	-0.155198	0.416009	1
AHCYL1	-0.00930778	0.108264	-0.126879	-0.155164	0.878724	1
LRRC37A2	-0.0284279	0.330669	-0.387525	-0.15516	0.0162536	1
UBAP1L	-0.00036993	0.00430954	-0.0050494	-0.154943	0.961891	1
MGAT4C	-0.0226805	0.264405	-0.309766	-0.154842	0.220337	1
TP53BP1	-0.0626115	0.730015	-0.855238	-0.154822	0.210415	1
PDZRN4	-0.0751811	0.87738	-1.02774	-0.154691	0.746152	1
TACC1	-0.0010684	0.0124689	-0.0146057	-0.154686	0.078601	1
DNAJC16	-1.73566e-06	2.02946e-05	-2.37659e-05	-0.154417	0.029755	1
CDK6	-0.00371676	0.0435041	-0.0509376	-0.154269	0.799951	1
COL6A1	-0.0328687	0.384916	-0.450653	-0.154198	0.985559	1
B3GALNT2	-8.67082e-05	0.00101571	-0.00118913	-0.154157	0.0294979	1
ATP6V1B2	-0.0670484	0.786119	-0.920216	-0.154029	0.614585	1
ST7	-0.0960524	1.12645	-1.31855	-0.153995	0.604352	1
AL359232.1	-7.27601e-05	0.000853707	-0.000999228	-0.153926	0.130799	1
DGLUCY	-4.3146e-05	0.00050715	-0.000593442	-0.153671	0.339895	1
SMARCAL1	-0.0056402	0.0663258	-0.0776062	-0.153609	0.869378	1
MINDY2	-0.0230286	0.271329	-0.317386	-0.153335	0.552962	1
AP001825.1	-3.4326	40.4533	-47.3185	-0.153301	0.00352729	1
KLHL7	-0.0227196	0.267814	-0.313254	-0.153268	0.415867	1
SEMA6A	-0.0716991	0.845609	-0.989008	-0.153196	0.591833	1
SRSF12	-0.00912379	0.107677	-0.125925	-0.1531	0.53138	1
ZFAND1	-0.380782	4.49806	-5.25963	-0.15297	0.025793	1
CADM3	-0.0098626	0.116585	-0.13631	-0.152873	0.239205	1
TRMT11	-0.104672	1.23801	-1.44736	-0.152794	0.707071	1
GRIK1	-7.14395e-05	0.000845109	-0.000987988	-0.152768	0.0657348	1
NKIRAS1	-0.00326921	0.0386912	-0.0452296	-0.152705	0.202421	1
ZDHHC17	-0.0237146	0.280682	-0.328111	-0.152695	0.43552	1
PCP4L1	-0.109352	1.29429	-1.513	-0.152693	0.00534516	1
GARNL3	-0.407064	4.82549	-5.63961	-0.152475	0.395376	1
AP1M1	-0.0228276	0.271483	-0.317138	-0.15202	0.427084	1
MTMR6	-0.00583527	0.0694312	-0.0811017	-0.151952	0.867724	1
FNBP4	-0.415911	4.95042	-5.78224	-0.151905	0.0356823	1
IREB2	-0.133093	1.58513	-1.85132	-0.151818	0.38059	1
SLC6A15	-0.00198818	0.0236803	-0.0276567	-0.151811	0.739548	1
DENND10	-0.00077429	0.00922786	-0.0107764	-0.151725	0.267344	1
NUP153	-0.0311566	0.371627	-0.43394	-0.151609	0.987584	1
SPOPL	-9.75226e-05	0.00116511	-0.00136016	-0.151382	0.034432	1
RCOR3	-0.0481922	0.575822	-0.672207	-0.151367	0.685748	1
RNF128	-0.0268254	0.320541	-0.374191	-0.151359	0.298684	1
RIOK3	-0.0455944	0.544949	-0.636138	-0.151324	0.322692	1
TIPRL	-0.081833	0.978105	-1.14177	-0.15132	0.0242181	1
RARS2	-0.000131418	0.00157446	-0.0018373	-0.150992	0.626216	1
ADAM9	-0.117164	1.4046	-1.63892	-0.150903	0.149839	1
ZBTB7A	-0.0468619	0.561799	-0.655522	-0.150901	0.0763873	1
TMEM268	-0.0789628	0.947278	-1.1052	-0.150807	0.882564	1
EDEM3	-0.0728852	0.874647	-1.02042	-0.150763	0.279644	1
SFXN1	-0.0608116	0.729938	-0.851561	-0.150729	0.915409	1
YY1	-9.2241e-05	0.00110751	-0.001292	-0.150688	0.728298	1
GOLGA8A	-0.233914	2.81087	-3.2787	-0.150573	0.908355	1
ROCK1	-0.00360842	0.0433808	-0.0505976	-0.15051	0.648587	1
FYTTD1	-0.0886255	1.06567	-1.24292	-0.150484	0.84111	1
TDRP	-0.0771551	0.929012	-1.08332	-0.150294	0.574363	1
SYMPK	-0.0275013	0.331262	-0.386265	-0.150243	0.974927	1
SNX3	-0.0317475	0.382497	-0.445992	-0.150211	0.0315061	1
PRKAR1A	-0.0360779	0.43493	-0.507086	-0.150128	0.0901245	1
KDM5B	-0.134955	1.62708	-1.89699	-0.150114	0.873367	1
GABRA2	-0.0520742	0.628377	-0.732525	-0.149994	0.134222	1
OGFRL1	-0.0104072	0.125589	-0.146403	-0.149987	0.475736	1
KIAA0408	-0.00434693	0.0524628	-0.0611567	-0.149971	0.246109	1
DLST	-0.00406042	0.0490973	-0.0572182	-0.149711	0.0675383	1
KLC1	-0.00270385	0.0326967	-0.0381044	-0.149699	0.0760539	1
HNRNPA2B1	-0.0326746	0.395272	-0.460621	-0.149648	0.142277	1
KIF1A	-0.0236487	0.286104	-0.333401	-0.149638	0.821872	1
QRICH1	-2.77604e-05	0.000335915	-0.000391435	-0.14961	0.149392	1
LINC00710	-0.0662762	0.802919	-0.935471	-0.149447	0.0762083	1
AC069437.1	-0.891059	10.7975	-12.5797	-0.149414	0.603087	1
NAPG	-0.0664696	0.805504	-0.938443	-0.149406	0.815968	1
SLC27A4	-0.000625755	0.0075879	-0.00883941	-0.149319	0.0246131	1
CCNT2	-0.0933476	1.13246	-1.31916	-0.149255	0.0787632	1
KIF2A	-1.79155e-06	2.17464e-05	-2.53295e-05	-0.14918	0.30041	1
MINDY3	-0.0397865	0.483216	-0.562789	-0.149101	0.946474	1
RAB14	-0.0152366	0.185085	-0.215558	-0.149076	0.0488749	1
TMEM267	-0.00130766	0.0158848	-0.0185001	-0.149075	0.222337	1
AC112481.2	-0.420981	5.11973	-5.96169	-0.148917	0.551913	1
CRKL	-0.116358	1.41604	-1.64876	-0.148824	0.334701	1
IFT80	-0.000178573	0.00217482	-0.00253196	-0.14872	0.435481	1
PAXIP1	-0.0610086	0.743908	-0.865925	-0.148555	0.2224	1
TRAPPC13	-4.65404e-05	0.000567607	-0.000660688	-0.148527	0.907037	1
AL731577.2	-0.0757881	0.924702	-1.07628	-0.148469	0.775436	1
UBXN4	-0.050644	0.618186	-0.719474	-0.148409	0.0242974	1
ABCA5	-0.00175738	0.0214745	-0.0249893	-0.148262	0.750132	1
QDPR	-0.0119658	0.14623	-0.170162	-0.14825	0.179518	1
TAB2	-0.000510759	0.00624863	-0.00727015	-0.148101	0.909652	1
KCTD16	-0.0989363	1.21121	-1.40909	-0.148007	0.652066	1
ARMC8	-0.202607	2.48241	-2.88762	-0.147896	0.0182025	1
CLEC2L	-0.616275	7.55676	-8.78931	-0.147788	0.0146309	1
SLC5A3	-0.00120907	0.0148385	-0.0172566	-0.147669	0.686404	1
CCDC130	-0.0734249	0.902104	-1.04895	-0.14752	0.600547	1
MVB12B	-0.00778263	0.0956952	-0.11126	-0.14741	0.0161112	1
DPY19L3	-4.21893e-05	0.00051899	-0.000603368	-0.14735	0.0891738	1
ADAM19	-0.0589037	0.72491	-0.842717	-0.147292	0.926719	1
ZNF519	-5.80196e-07	7.15095e-06	-8.31134e-06	-0.147089	0.287334	1
ZNF562	-0.0734599	0.905729	-1.05265	-0.147039	0.871349	1
HEATR3	-0.0614733	0.758461	-0.881407	-0.146945	0.49028	1
AL391840.1	-0.000172191	0.00212567	-0.00247005	-0.146871	0.137631	1
SYT4	-0.0187629	0.23164	-0.269166	-0.146862	0.276008	1
C11orf87	-0.0119298	0.147329	-0.171189	-0.146817	0.11578	1
PIGL	-0.0749168	0.925313	-1.07515	-0.146801	0.0833105	1
SNRNP48	-0.00211373	0.0261734	-0.0304008	-0.146456	0.624625	1
RBM17	-0.032722	0.405393	-0.470837	-0.146386	0.571178	1
MXD1	-4.79749e-05	0.000594395	-0.000690344	-0.146378	0.0605209	1
TRRAP	-0.00119633	0.014823	-0.0172157	-0.146371	0.734995	1
SAMD4A	-0.060382	0.748227	-0.868991	-0.146358	0.318866	1
LPIN2	-0.001037	0.0128629	-0.0149369	-0.146223	0.334586	1
NECTIN3	-0.0534546	0.66321	-0.770119	-0.14619	0.726605	1
BEX2	-0.0526977	0.65412	-0.759515	-0.146128	0.0206097	1
ZNF589	-0.0987228	1.22542	-1.42286	-0.146127	0.89442	1
CAMK1G	-0.057318	0.71177	-0.826406	-0.146071	0.551992	1
ERLEC1	-0.0370254	0.459798	-0.533849	-0.146065	0.815231	1
PAM	-0.534659	6.64593	-7.71525	-0.145937	0.0424321	1
AP3B1	-5.25726e-07	6.53536e-06	-7.58681e-06	-0.145927	0.237605	1
ATXN3	-5.34786e-06	6.65525e-05	-7.72482e-05	-0.14578	0.240154	1
EHMT1	-6.53015e-05	0.000812934	-0.000943537	-0.145734	0.759162	1
IQCH	-0.052637	0.65572	-0.760994	-0.145642	0.0976811	1
PANK3	-0.0291838	0.363856	-0.422223	-0.14553	0.234678	1
MOCS2	-0.0184082	0.229519	-0.266335	-0.145524	0.696412	1
PPARD	-5.95139e-06	7.42127e-05	-8.61155e-05	-0.145508	0.21493	1
ZNF10	-0.0543636	0.678446	-0.787173	-0.1454	0.685997	1
FAM120B	-0.207012	2.58389	-2.99791	-0.145378	0.575249	1
UNC13A	-0.0724738	0.905921	-1.05087	-0.145183	0.946647	1
RCAN2	-0.0763706	0.957098	-1.10984	-0.144836	0.306577	1
C11orf80	-0.00173779	0.0217884	-0.025264	-0.144775	0.452568	1
TOP2B	-0.0532921	0.668203	-0.774787	-0.14477	0.926833	1
AC108169.1	-0.00755121	0.094705	-0.109807	-0.144735	0.832584	1
COG7	-0.0801089	1.00551	-1.16573	-0.144628	0.57892	1
SENP6	-0.0195686	0.246343	-0.28548	-0.144235	0.235609	1
POLR2A	-0.000101812	0.00128193	-0.00148555	-0.144209	0.125078	1
YY1AP1	-0.000182776	0.00230212	-0.00266767	-0.144165	0.331983	1
ACAA1	-0.0183715	0.231576	-0.268319	-0.14406	0.153806	1
POC1B	-0.0394176	0.496902	-0.575737	-0.14405	0.0684485	1
EFHC1	-0.260615	3.28546	-3.80669	-0.144046	0.0657869	1
CNOT6L	-0.00229629	0.0289539	-0.0335465	-0.14402	0.58748	1
LRIG2	-0.134035	1.69034	-1.95841	-0.143996	0.488857	1
RASGRF1	-0.0504134	0.635824	-0.73665	-0.143986	0.649656	1
JADE1	-0.0226408	0.285879	-0.331161	-0.143832	0.144545	1
GALC	-0.83438	10.5369	-12.2056	-0.143815	0.575131	1
SMIM13	-0.00511214	0.0645916	-0.0748159	-0.143746	0.0802935	1
DNAAF4	-0.00133073	0.0168157	-0.0194771	-0.14373	0.364839	1
UNC5D	-0.00194948	0.0246459	-0.0285448	-0.143668	0.294179	1
SUCLG1	-0.000285418	0.00361009	-0.00418092	-0.143604	0.382303	1
EEFSEC	-0.0285754	0.361735	-0.418886	-0.143493	0.532713	1
FAM182B	-5.18667e-09	6.57148e-08	-7.60881e-08	-0.143378	0.393048	1
NPDC1	-0.000567862	0.00720247	-0.00833819	-0.143236	0.646914	1
CLCN3	-0.00184328	0.0233987	-0.0270852	-0.143125	0.492191	1
AL139317.5	-0.0449093	0.57032	-0.660139	-0.14307	0.507242	1
SHROOM3	-0.0446012	0.566471	-0.655673	-0.143055	0.977746	1
PACRGL	-0.000664421	0.00843906	-0.0097679	-0.143049	0.194002	1
XPOT	-3.47054e-05	0.000441504	-0.000510915	-0.142839	0.147222	1
TULP4	-0.135092	1.72408	-1.99427	-0.142415	0.623816	1
PSMD4	-0.0417061	0.532791	-0.616203	-0.142285	0.00418615	1
PLEKHM2	-0.193543	2.47257	-2.85965	-0.142281	0.0972922	1
SLC30A7	-0.0226905	0.290362	-0.335743	-0.142061	0.203467	1
ELMOD2	-0.0244802	0.313334	-0.362295	-0.142032	0.00510983	1
BMT2	-0.00699748	0.0896291	-0.103624	-0.141936	0.0356666	1
RPS6KA3	-0.0440235	0.564434	-0.652481	-0.141808	0.858674	1
AL592183.1	-0.0301203	0.386901	-0.447141	-0.141563	0.980594	1
BORCS5	-0.00228429	0.0293468	-0.0339154	-0.141542	0.103066	1
MKX	-0.000484596	0.00622665	-0.00719584	-0.141522	0.358043	1
EPHA4	-2.36434e-06	3.04044e-05	-3.51331e-05	-0.141416	0.652438	1
CEP70	-0.0642051	0.826124	-0.954534	-0.141341	0.775283	1
SDCBP	-0.0462708	0.595525	-0.688067	-0.141305	0.637273	1
GAB1	-0.381615	4.91375	-5.67698	-0.141246	0.0591843	1
DIPK1A	-0.0732524	0.945184	-1.09169	-0.140973	0.75113	1
RAP2A	-0.261019	3.36952	-3.89156	-0.140913	0.018982	1
AKIRIN1	-0.000337444	0.00436353	-0.00503842	-0.140689	0.237298	1
ORMDL1	-0.0766411	0.991994	-1.14528	-0.140566	0.00123194	1
SYP	-0.15796	2.0457	-2.36162	-0.140492	0.618949	1
DCUN1D4	-0.000103279	0.00133771	-0.00154427	-0.140475	0.254955	1
ARMCX3	-0.124934	1.61915	-1.86902	-0.140398	0.191807	1
HNRNPK	-0.000224739	0.00292054	-0.00337002	-0.140045	0.0286979	1
HNRNPC	-0.00697864	0.0908313	-0.104789	-0.139841	0.0470008	1
HLF	-0.028719	0.373994	-0.431432	-0.139772	0.665717	1
NCDN	-0.040505	0.527505	-0.608515	-0.139766	0.547755	1
HERC1	-0.0400295	0.521403	-0.601462	-0.139743	0.0383085	1
FAR2	-0.173621	2.26211	-2.60935	-0.139708	0.199065	1
PUM1	-0.070523	0.919102	-1.06015	-0.139672	0.932714	1
RNF11	-7.84091e-06	0.000102206	-0.000117887	-0.139649	0.216716	1
KLF9	-0.0803463	1.04735	-1.20804	-0.139644	0.755445	1
P4HA1	-0.0288695	0.37646	-0.434199	-0.139598	0.871905	1
SARS1	-0.110201	1.43723	-1.65763	-0.13958	0.42828	1
HCFC2	-0.0271552	0.354166	-0.408476	-0.139576	0.489521	1
ORC2	-0.0103589	0.13513	-0.155847	-0.13955	0.764309	1
PLEKHH1	-0.036405	0.47504	-0.54785	-0.139512	0.412015	1
FLVCR1	-0.00103803	0.0135598	-0.0156358	-0.13937	0.385835	1
EIF4G2	-0.0257828	0.337638	-0.389204	-0.139049	0.0373304	1
SLC25A4	-0.00895284	0.117262	-0.135168	-0.139026	0.14054	1
MPHOSPH9	-0.103348	1.35391	-1.56061	-0.138999	0.69212	1
AGPAT4	-0.0846543	1.10914	-1.27844	-0.138985	0.886011	1
CYSTM1	-7.39426e-06	9.69213e-05	-0.00011171	-0.138929	0.0176383	1
IGF2R	-6.26364e-05	0.000821019	-0.000946291	-0.138929	0.722238	1
SRGAP2	-0.133435	1.7492	-2.01607	-0.138916	0.25729	1
BMPR1A	-0.09561	1.254	-1.44522	-0.138849	0.817155	1
NFIC	-5.47762e-07	7.18536e-06	-8.28089e-06	-0.13883	0.0209886	1
RAB5A	-0.0289064	0.379317	-0.43713	-0.138786	0.386945	1
WDR26	-0.00108188	0.0142011	-0.0163648	-0.138746	0.195453	1
SLAIN1	-0.00358319	0.0470439	-0.0542102	-0.138719	0.590909	1
KLHL2	-0.000613883	0.00806733	-0.0092951	-0.138597	0.291351	1
CXXC4	-0.0716524	0.941982	-1.08529	-0.138547	0.0361112	1
PTPRZ1	-6.47647e-06	8.51853e-05	-9.81383e-05	-0.138484	0.930872	1
LRP8	-0.0268107	0.35269	-0.406312	-0.138466	0.3526	1
CDC25B	-7.01474e-08	9.23449e-07	-1.06374e-06	-0.138372	0.574769	1
GTF3C3	-1.1292e-05	0.000148834	-0.000171418	-0.138216	0.384672	1
ATP11B	-7.51323e-06	9.90308e-05	-0.000114057	-0.138212	0.0110951	1
SEPTIN6	-0.0102776	0.135476	-0.156031	-0.138204	0.836815	1
ANXA11	-0.000253531	0.00334231	-0.00384937	-0.138191	0.239068	1
LMCD1-AS1	-0.00762081	0.10048	-0.115721	-0.138172	0.218639	1
IPO5	-0.000412171	0.00543716	-0.0062615	-0.138108	0.163254	1
SNX25	-0.00227182	0.0299794	-0.034523	-0.138063	0.337932	1
RUNX2	-0.00132562	0.0175101	-0.0201613	-0.137938	0.683567	1
NR2C1	-0.0158488	0.209423	-0.241121	-0.137891	0.566115	1
C3orf14	-0.130786	1.72837	-1.98994	-0.137877	0.196935	1
DPP8	-0.00105788	0.0139877	-0.0161035	-0.137808	0.83438	1
AC079760.1	-0.00339934	0.0449829	-0.0517816	-0.137707	0.0807825	1
GRID2	-0.0556205	0.736446	-0.847687	-0.137632	0.945551	1
NSMCE2	-0.00401749	0.0532268	-0.0612617	-0.137553	0.515284	1
PSMG2	-6.5197e-06	8.64301e-05	-9.94695e-05	-0.137476	0.421568	1
LINC01128	-0.000434684	0.00576536	-0.00663472	-0.137413	0.293674	1
AACS	-0.0670119	0.890067	-1.02409	-0.137231	0.650718	1
CTBP1	-0.0742507	0.98633	-1.13483	-0.137216	0.188681	1
MDN1	-0.000814563	0.0108254	-0.0124545	-0.137158	0.069982	1
ST8SIA5	-0.0999236	1.32849	-1.52833	-0.137108	0.452916	1
BACE1	-0.0483775	0.643366	-0.740121	-0.137071	0.0211308	1
CRLF3	-0.0651877	0.867733	-0.998108	-0.136952	0.00566883	1
SNX9	-0.0841133	1.11993	-1.28815	-0.136922	0.0673483	1
PNMA3	-2.79373e-06	3.72044e-05	-4.27919e-05	-0.136897	0.805093	1
YPEL5	-0.000263647	0.00351342	-0.00404071	-0.13681	0.689425	1
YWHAZ	-5.22301e-05	0.000696069	-0.000800529	-0.136802	0.0583947	1
AC107068.2	-0.0271797	0.362555	-0.416915	-0.136686	0.00204999	1
GMDS-DT	-0.00716791	0.0957668	-0.110103	-0.136483	0.850903	1
TOLLIP	-0.0143759	0.192188	-0.22094	-0.136404	0.170233	1
AC008056.1	-1.13411	15.173	-17.4412	-0.13631	0.10875	1
RPGR	-0.100825	1.34908	-1.55073	-0.136294	0.555767	1
REV1	-0.000667249	0.00893077	-0.0102653	-0.136256	0.692086	1
PSMD14	-1.24602e-07	1.66797e-06	-1.91717e-06	-0.136238	0.613995	1
AC090241.2	-0.0270555	0.362545	-0.416656	-0.136108	0.96611	1
CSNK1A1	-1.97526e-08	2.64949e-07	-3.04454e-07	-0.135982	0.0195089	1
FGGY	-0.00242779	0.032628	-0.0374835	-0.135738	0.832586	1
FBXL4	-0.232015	3.11902	-3.58305	-0.135702	0.0872538	1
MFSD6	-1.10865e-05	0.000149249	-0.000171422	-0.135523	0.335614	1
EEF1AKMT2	-0.00345123	0.0465483	-0.0534508	-0.135287	0.147691	1
NSL1	-0.000547688	0.0073924	-0.00848777	-0.135194	0.418088	1
KCNAB2	-2.87361e-06	3.87902e-05	-4.45374e-05	-0.135181	0.622429	1
SESN1	-0.0327242	0.441888	-0.507337	-0.135138	0.91453	1
GALNT11	-0.000104225	0.00140854	-0.00161699	-0.135035	0.260947	1
KBTBD11	-5.24924e-07	7.09774e-06	-8.14759e-06	-0.13497	0.010793	1
GAS6	-0.0744423	1.00706	-1.15595	-0.134908	0.760864	1
TMEM230	-0.000603767	0.0081712	-0.00937873	-0.134857	0.510359	1
AKAP13	-0.0342162	0.463488	-0.53192	-0.134744	0.202773	1
KMT5B	-0.0613843	0.832497	-0.955266	-0.134594	0.588897	1
EML1	-0.0297885	0.404263	-0.46384	-0.13451	0.171613	1
PRPF8	-0.00220993	0.0299921	-0.034412	-0.134507	0.570017	1
CYB5B	-6.49541e-05	0.000882476	-0.00101238	-0.134372	0.00123273	1
GCNT4	-0.0674375	0.917061	-1.05194	-0.134256	0.20428	1
VPS4B	-5.88371e-05	0.000800441	-0.000918115	-0.134204	0.526703	1
DNAL1	-0.0391027	0.532661	-0.610867	-0.134041	0.675997	1
TMEM63B	-0.221159	3.01565	-3.45797	-0.133917	0.255363	1
DTWD1	-0.21639	2.95722	-3.39	-0.133639	0.0612921	1
CBL	-0.0268162	0.366487	-0.420119	-0.133634	0.567079	1
ETS2	-9.85628e-06	0.00013477	-0.000154482	-0.133572	0.619937	1
VPS35L	-0.00850339	0.116532	-0.133539	-0.133292	0.265131	1
STX6	-7.7497e-05	0.00106343	-0.00121843	-0.133129	0.184894	1
RTTN	-0.000188426	0.00258598	-0.00296283	-0.133113	0.575782	1
TASP1	-6.19705e-05	0.000850619	-0.00097456	-0.133094	0.365041	1
RPS6KA5	-0.00448863	0.061657	-0.0706343	-0.133003	0.133794	1
SP3	-0.164218	2.25618	-2.58461	-0.132979	0.00796374	1
CRELD1	-2.2131e-05	0.00030443	-0.000348692	-0.132826	0.90791	1
ATF2	-0.0813797	1.12019	-1.28295	-0.132744	0.0467639	1
STAM2	-0.048461	0.667238	-0.76416	-0.132712	0.753042	1
PXK	-0.00100543	0.0138489	-0.0158597	-0.132662	0.54294	1
TENT2	-0.223189	3.07521	-3.52159	-0.132622	0.0473962	1
AL109946.1	-0.126335	1.7424	-1.99507	-0.132503	0.670866	1
GOLGB1	-0.0936295	1.29195	-1.47921	-0.132443	0.445688	1
HIPK1	-0.00201786	0.0278468	-0.0318825	-0.132429	0.185653	1
BANP	-0.000218053	0.003013	-0.00344911	-0.132271	0.659523	1
AL158077.2	-0.0301134	0.416904	-0.477131	-0.132033	0.15527	1
KANTR	-8.42986e-05	0.00116885	-0.00133745	-0.131846	0.609305	1
URI1	-0.0379456	0.526257	-0.602148	-0.131818	0.748811	1
ZNF804B	-0.477373	6.62214	-7.57689	-0.131788	0.671093	1
PURA	-0.0702546	0.974757	-1.11527	-0.131766	0.957294	1
TASOR	-0.079037	1.09668	-1.25476	-0.131757	0.757191	1
RNF180	-0.00327062	0.0454592	-0.0520004	-0.131548	0.678646	1
ZC3H6	-0.0150189	0.208773	-0.238811	-0.131535	0.776329	1
PDP1	-0.000335024	0.00465981	-0.00532986	-0.131463	0.648837	1
RNF38	-0.00214611	0.0298636	-0.0341558	-0.131407	0.613355	1
MDM4	-0.0279958	0.389739	-0.445731	-0.131353	0.0906272	1
LINC02223	-2.47268e-07	3.44915e-06	-3.94368e-06	-0.13111	0.254378	1
UBA3	-0.00190481	0.0265919	-0.0304015	-0.13101	0.309146	1
CYFIP1	-0.0227531	0.317785	-0.363291	-0.130956	0.802649	1
LRATD1	-0.202053	2.82357	-3.22768	-0.130887	0.0214835	1
BLZF1	-0.00111216	0.0155748	-0.0177992	-0.130628	0.00216948	1
WRNIP1	-0.000154087	0.00215796	-0.00246613	-0.130622	0.53798	1
TASOR2	-0.00357418	0.0502006	-0.0573489	-0.13027	0.238881	1
SNRK	-0.132083	1.8553	-2.11947	-0.13026	0.490473	1
DUBR	-0.113063	1.58949	-1.81561	-0.130158	0.32494	1
KIAA1841	-1.407e-06	1.97878e-05	-2.26018e-05	-0.13011	0.849342	1
PRKDC	-0.00235681	0.0331533	-0.037867	-0.130083	0.745423	1
FBXO28	-0.011489	0.161645	-0.184623	-0.130061	0.678384	1
KDM5A	-0.0260276	0.36623	-0.418285	-0.13005	0.378151	1
ABCD4	-0.136449	1.92095	-2.19385	-0.129987	0.278324	1
RBMS3	-1.54722e-05	0.000217882	-0.000248826	-0.129952	0.648221	1
GAB2	-2.11763e-06	2.98343e-05	-3.40696e-05	-0.129897	0.088159	1
MAPK14	-0.100927	1.42379	-1.62564	-0.129738	0.191955	1
ADAM22	-0.0375431	0.529724	-0.60481	-0.129715	0.478493	1
NECAP1	-0.000101868	0.00143733	-0.00164106	-0.129715	0.286096	1
RC3H2	-0.00407904	0.0575646	-0.0657227	-0.129693	0.858894	1
EPHX4	-0.0276088	0.389752	-0.444969	-0.129654	0.00424212	1
DROSHA	-7.11305e-05	0.00100543	-0.00114769	-0.129499	0.0776529	1
SPAG1	-0.10682	1.51102	-1.72466	-0.129409	0.133101	1
CLTC	-0.000412281	0.00584738	-0.00667195	-0.129089	0.276737	1
TSHR	-0.0720895	1.0229	-1.16708	-0.129035	0.220957	1
GNA12	-0.00745405	0.105839	-0.120747	-0.128955	0.116479	1
SLC33A1	-0.00270562	0.0384668	-0.043878	-0.128798	0.165227	1
CCT8	-8.88225e-06	0.000126317	-0.000144081	-0.128765	0.647237	1
ALCAM	-0.00170755	0.0243222	-0.0277372	-0.128573	0.0711895	1
PEX26	-2.15746e-05	0.000307505	-0.000350654	-0.128496	0.435339	1
PCSK1	-0.0568925	0.810938	-0.924723	-0.12849	0.977203	1
LINC01811	-0.132281	1.88748	-2.15204	-0.128365	0.454692	1
NUP205	-0.0361132	0.515349	-0.587575	-0.128351	0.173745	1
CBWD6	-0.0586579	0.83741	-0.954726	-0.128302	0.774016	1
CRYZL1	-0.00423072	0.0604399	-0.0689013	-0.12822	0.825378	1
SYCP2	-0.0342475	0.489321	-0.557816	-0.128205	0.261462	1
SLC15A4	-6.53013e-05	0.000934392	-0.00106499	-0.128027	0.266533	1
KIF13A	-5.89251e-05	0.000844328	-0.000962178	-0.127861	0.208859	1
LENG8	-0.0589413	0.845276	-0.963159	-0.12776	0.537237	1
VMP1	-0.00893928	0.128269	-0.146147	-0.127694	0.112073	1
TPR	-2.71413e-05	0.000389565	-0.000443848	-0.127658	0.702153	1
EPHB1	-0.125326	1.79884	-2.04949	-0.127657	0.484991	1
FZD6	-0.000652894	0.00938052	-0.0106863	-0.127539	0.358686	1
THUMPD3-AS1	-0.0354325	0.50947	-0.580335	-0.127447	0.376713	1
CNTNAP3	-0.0370457	0.532998	-0.60709	-0.127373	0.286211	1
EPS15	-0.0927795	1.33631	-1.52187	-0.127245	0.621994	1
SHTN1	-0.111061	1.59992	-1.82204	-0.127222	0.866306	1
PDHX	-0.0658601	0.949071	-1.08079	-0.127185	0.25096	1
LHFPL5	-0.000364746	0.00526148	-0.00599097	-0.127064	0.617028	1
CDH20	-0.0659116	0.951294	-1.08312	-0.126999	0.384417	1
HDHD2	-0.0624759	0.902132	-1.02708	-0.126943	0.248967	1
DCAF7	-0.0487877	0.704781	-0.802356	-0.126892	0.160979	1
CPLANE1	-0.000686064	0.00991874	-0.0112909	-0.126797	0.0557373	1
TCEA1	-0.00445778	0.0645014	-0.0734169	-0.1267	0.0577004	1
ABHD12B	-0.119277	1.72678	-1.96534	-0.126637	0.0158294	1
SCGB2B2	-0.0109062	0.157961	-0.179774	-0.126583	0.123259	1
BCKDHB	-0.00110594	0.0160252	-0.018237	-0.12653	0.692095	1
ZNF429	-0.00603697	0.0875273	-0.0996012	-0.126461	0.220144	1
AL133351.4	-0.00581429	0.0843229	-0.0959515	-0.126427	0.784653	1
GREB1	-0.0113565	0.165016	-0.187729	-0.1262	0.26583	1
YPEL3	-0.0244427	0.355232	-0.404118	-0.126179	0.206293	1
VPS8	-0.177183	2.57697	-2.93133	-0.12609	0.154852	1
ME2	-0.174793	2.54358	-2.89316	-0.126027	0.215832	1
TTC28-AS1	-6.08536e-06	8.86201e-05	-0.000100791	-0.125939	0.12769	1
ATP10B	-0.0673947	0.982639	-1.11743	-0.125797	0.724645	1
RBM45	-0.00153206	0.0223607	-0.0254248	-0.125677	0.937964	1
ZNF585B	-0.0522484	0.763396	-0.867893	-0.125551	0.892216	1
LPGAT1	-3.28889e-06	4.80803e-05	-5.4658e-05	-0.125486	0.562522	1
TECR	-0.0697313	1.02101	-1.16047	-0.125301	0.741087	1
ZNF69	-0.0174845	0.256157	-0.291126	-0.125233	0.0260331	1
RAB28	-0.136592	2.00158	-2.27477	-0.125207	0.935557	1
PLA2G4C	-0.0120382	0.176724	-0.200801	-0.124995	0.380257	1
LGI1	-3.34733e-05	0.000491631	-0.000558578	-0.12494	0.296259	1
TBK1	-0.0269439	0.395924	-0.449812	-0.124883	0.273922	1
ZC3H13	-0.0881606	1.29727	-1.47359	-0.124721	0.116267	1
IPPK	-0.0139682	0.205617	-0.233553	-0.124677	0.800867	1
ESCO1	-0.104234	1.53656	-1.74503	-0.12451	0.0645525	1
SETD2	-3.3929e-05	0.000500587	-0.000568445	-0.124411	0.595259	1
TRAPPC11	-0.056578	0.835387	-0.948543	-0.124322	0.803167	1
ST3GAL3	-0.00100127	0.0147984	-0.016801	-0.124208	0.356721	1
AP000462.1	-0.382934	5.66987	-6.43574	-0.123998	0.0524412	1
RAP1B	-0.0375292	0.555806	-0.630865	-0.12397	0.17464	1
AKAP11	-0.0486949	0.722409	-0.819798	-0.123771	0.326883	1
TANC2	-0.214685	3.18531	-3.61468	-0.123757	0.930292	1
EIF3E	-2.12655e-05	0.000315698	-0.000358229	-0.123692	0.714141	1
AC073475.1	-0.000112804	0.00167631	-0.00190191	-0.123576	0.84089	1
KLF3-AS1	-0.000131624	0.0019576	-0.00222085	-0.12348	0.578394	1
RASA2	-0.000968606	0.0144127	-0.0163499	-0.123425	0.791417	1
AC021733.4	-0.0586438	0.873607	-0.990895	-0.123293	0.341624	1
PDE10A	-0.0957752	1.42728	-1.61883	-0.123249	0.0283054	1
SESTD1	-0.0610364	0.909713	-1.03179	-0.123234	0.683097	1
ZNF195	-0.0736775	1.09813	-1.24549	-0.123233	0.970046	1
ARIH2	-1.15826e-07	1.7276e-06	-1.95925e-06	-0.123149	0.0644172	1
NRF1	-0.0279391	0.416728	-0.472606	-0.123147	0.6762	1
EPHA10	-0.0346457	0.517017	-0.586309	-0.12309	0.199404	1
DPYSL2	-0.0015056	0.0224693	-0.0254805	-0.123084	0.651006	1
RAD18	-0.00223704	0.0334113	-0.0378854	-0.122994	0.55782	1
BBX	-0.00119079	0.0177872	-0.0201688	-0.12298	0.901421	1
LINC00342	-0.173536	2.59299	-2.94006	-0.122942	0.000761077	1
LAMB1	-8.05315e-06	0.000120476	-0.000136583	-0.122804	0.331368	1
DENND1B	-0.00730583	0.109309	-0.12392	-0.122791	0.620531	1
KIAA0319	-0.0343046	0.513261	-0.58187	-0.12279	0.207236	1
SON	-0.00299914	0.0449362	-0.0509344	-0.122628	0.967175	1
ORC4	-0.000380471	0.00570726	-0.0064682	-0.122494	0.396888	1
HDX	-0.116638	1.75191	-1.98518	-0.122344	0.137246	1
NAPEPLD	-0.0298994	0.449929	-0.509728	-0.122131	0.984164	1
ANTXR1	-1.61675e-05	0.00024334	-0.000275675	-0.122107	0.61628	1
DYRK1A	-0.00666571	0.100356	-0.113688	-0.122073	0.422504	1
LRRC6	-1.13538e-05	0.000171338	-0.000194045	-0.121807	0.348075	1
PLCL2	-0.0856361	1.29435	-1.46562	-0.121627	0.793308	1
PRANCR	-0.0346838	0.524805	-0.594172	-0.121502	0.599506	1
CBFA2T2	-0.127788	1.93463	-2.19021	-0.12144	0.486904	1
CCDC186	-0.000559152	0.00847331	-0.00959161	-0.121331	0.916029	1
TNRC18	-0.0763966	1.15785	-1.31064	-0.121317	0.780438	1
HERC4	-0.000431439	0.00654786	-0.00741073	-0.121159	0.909212	1
KCNA1	-0.000107057	0.00162615	-0.00184026	-0.121063	0.61128	1
NNT-AS1	-0.112329	1.70679	-1.93145	-0.121026	0.570496	1
ASB3	-0.00104271	0.0158787	-0.0179641	-0.120774	0.364707	1
PRCP	-0.00986655	0.150296	-0.170029	-0.120741	0.745267	1
MACROH2A1	-5.50154e-07	8.38582e-06	-9.48613e-06	-0.120668	0.628966	1
ACTR3	-0.00356967	0.0545189	-0.0616583	-0.120444	0.815434	1
KIAA1549	-0.0318191	0.48606	-0.549698	-0.120423	0.95547	1
TAF1D	-7.90613e-06	0.000120904	-0.000136716	-0.120299	0.480924	1
TSBP1-AS1	-0.00126054	0.019282	-0.0218031	-0.120268	0.0798017	1
CREBZF	-0.000171631	0.00262678	-0.00297004	-0.120208	0.573649	1
RBKS	-0.0288563	0.44232	-0.500033	-0.120034	0.695781	1
UBL3	-0.0287773	0.442293	-0.499848	-0.119732	0.768069	1
KCNK1	-2.24954e-05	0.000345979	-0.00039097	-0.119656	0.212276	1
MOB3B	-0.0111949	0.172525	-0.194914	-0.11943	0.240758	1
PPP1R10	-0.000939115	0.0144737	-0.0163519	-0.119422	0.479976	1
MTDH	-0.0588578	0.907397	-1.02511	-0.119388	0.540381	1
CDKL3	-2.98543e-05	0.000461011	-0.000520719	-0.119204	0.00437896	1
RNF112	-0.017251	0.266711	-0.301213	-0.11907	0.713636	1
L2HGDH	-1.7006e-07	2.63438e-06	-2.9745e-06	-0.118851	0.451224	1
KCNMB4	-0.180141	2.79194	-3.15222	-0.118795	0.125223	1
GALNT2	-0.0100467	0.156169	-0.176262	-0.118468	0.898659	1
GFPT1	-0.00627519	0.0976294	-0.11018	-0.11837	0.430429	1
ZBTB16	-0.043355	0.674919	-0.761629	-0.118303	0.992903	1
SLC9A7	-0.000331687	0.00516491	-0.00582829	-0.118272	0.609343	1
ZNF131	-0.000328208	0.00511384	-0.00577025	-0.118205	0.00628428	1
DDX17	-0.229442	3.57903	-4.03792	-0.118078	0.168378	1
SREK1	-0.0331539	0.517646	-0.583954	-0.117975	0.990413	1
PIP4K2B	-2.00202e-05	0.000313197	-0.000353237	-0.117758	0.231786	1
LINC01588	-0.195441	3.0578	-3.44868	-0.117746	0.0477823	1
IL1RAP	-2.20887e-05	0.000345881	-0.000390059	-0.117654	0.537396	1
PCNX4	-0.0252837	0.396381	-0.446949	-0.117523	0.888759	1
MOB4	-0.0719864	1.12972	-1.27369	-0.117409	0.945303	1
OTULIN	-3.78055e-05	0.000593593	-0.000669204	-0.117354	0.0631257	1
NR2F1-AS1	-0.00040653	0.00638728	-0.00720035	-0.117281	0.00739242	1
GK5	-3.1066e-08	4.88397e-07	-5.50529e-07	-0.117214	0.427747	1
GLS	-0.316427	4.97527	-5.60812	-0.1172	0.223871	1
LINC00299	-0.144107	2.2713	-2.55952	-0.116934	0.000188236	1
FNDC3A	-0.0744206	1.17298	-1.32183	-0.116932	0.468339	1
TMEM260	-1.66856e-05	0.000263336	-0.000296707	-0.116788	0.393828	1
RALA	-0.00455682	0.0719516	-0.0810653	-0.116735	0.68885	1
ULK3	-0.0014332	0.0227249	-0.0255913	-0.116277	0.183657	1
PDSS2	-0.0626903	0.994327	-1.11971	-0.116243	0.77043	1
HDLBP	-4.80385e-07	7.6245e-06	-8.58527e-06	-0.116169	0.554981	1
CCDC138	-0.103346	1.64041	-1.8471	-0.116161	0.283409	1
MBOAT2	-0.056926	0.903593	-1.01744	-0.116159	0.705085	1
LYPLAL1	-0.0144929	0.230658	-0.259644	-0.11587	0.271915	1
TBC1D12	-1.50546e-08	2.39601e-07	-2.6971e-07	-0.115868	0.247894	1
FAM153CP	-0.0605511	0.963787	-1.08489	-0.115858	0.851345	1
FAM172A	-0.011881	0.189111	-0.212873	-0.115857	0.126805	1
HIF1A	-0.00414695	0.0660444	-0.0743383	-0.115796	0.466044	1
GPR162	-0.150566	2.39815	-2.69928	-0.115785	0.435865	1
ARHGAP5	-0.00631225	0.100759	-0.113383	-0.115548	0.0852382	1
ATP6V1H	-0.100996	1.61853	-1.82053	-0.115118	0.959198	1
AL591043.2	-0.0947172	1.51801	-1.70744	-0.115111	0.163228	1
SKAP2	-0.0707796	1.13463	-1.27619	-0.115086	0.840904	1
KCNT2	-0.294446	4.72845	-5.31734	-0.114895	0.203685	1
CMSS1	-0.0207438	0.333266	-0.374753	-0.114848	0.634305	1
PTOV1	-0.001207	0.0194013	-0.0218153	-0.114792	0.535356	1
PTDSS1	-0.000925279	0.0148787	-0.0167292	-0.114751	0.0422647	1
RB1CC1	-0.00899493	0.144697	-0.162687	-0.114708	0.224346	1
PGBD5	-4.28587e-05	0.000689719	-0.000775437	-0.114666	0.235792	1
INPP5F	-0.000495432	0.00797378	-0.00896464	-0.114654	0.806815	1
THRAP3	-0.00103033	0.0165832	-0.0186438	-0.114651	0.848808	1
ZNF736	-0.0874511	1.40781	-1.58272	-0.114629	0.194174	1
ATP5F1C	-0.00103521	0.0166697	-0.0187402	-0.114599	0.0342745	1
MARCHF6	-0.000954374	0.0153786	-0.0172874	-0.114525	0.0453286	1
PLCB4	-0.0920072	1.48293	-1.66695	-0.1145	0.22409	1
TRIM13	-0.0763445	1.23138	-1.38407	-0.114422	0.792566	1
KCNC1	-0.0814934	1.31527	-1.47825	-0.114353	0.417797	1
ACTR10	-0.000862065	0.0139207	-0.0156449	-0.114296	0.256394	1
SEPTIN2	-0.00235396	0.0381517	-0.0428596	-0.113902	0.828968	1
EPG5	-0.00013363	0.00216692	-0.00243418	-0.113847	0.243208	1
SLC7A1	-0.067454	1.09473	-1.22964	-0.113758	0.580288	1
GNAO1	-0.000161471	0.00262849	-0.00295144	-0.113434	0.714994	1
GLRB	-0.0530304	0.864421	-0.970481	-0.11329	0.275754	1
NUP50-DT	-0.058082	0.947302	-1.06347	-0.113229	0.800098	1
PGM3	-0.00248803	0.0405894	-0.0455654	-0.113202	0.855861	1
AC012063.1	-0.111682	1.82247	-2.04583	-0.113172	0.77044	1
SAMD4B	-0.00387309	0.0632217	-0.0709678	-0.11314	0.53024	1
LDAH	-0.0485266	0.793066	-0.890119	-0.113012	0.805951	1
FXYD7	-0.14056	2.29855	-2.57967	-0.112948	0.0128696	1
HSP90B1	-0.112617	1.84255	-2.06779	-0.112893	0.762009	1
ADAMTSL3	-0.00288887	0.0473338	-0.0531116	-0.112739	0.0432059	1
SBNO1	-0.0153954	0.252755	-0.283546	-0.112528	0.948891	1
SMURF1	-0.0586398	0.965383	-1.08266	-0.112236	0.881601	1
DHRS7B	-0.00592027	0.0975254	-0.109366	-0.11217	0.502309	1
AP3D1	-0.00648527	0.106911	-0.119882	-0.112093	0.475731	1
ZNF720	-1.87478e-07	3.09582e-06	-3.47078e-06	-0.111915	0.143645	1
SYNGAP1	-0.0262682	0.43447	-0.487007	-0.111744	0.908574	1
BCO2	-0.0257919	0.426977	-0.478561	-0.111649	0.18403	1
LRFN2	-0.15639	2.59203	-2.90481	-0.111525	0.516829	1
ZFAT	-7.05523e-05	0.00116958	-0.00131068	-0.111504	0.791687	1
MAP3K5	-0.000100302	0.00166301	-0.00186361	-0.111489	0.387912	1
SYBU	-0.0890291	1.47654	-1.6546	-0.111457	0.319651	1
VPS54	-0.00215209	0.03574	-0.0400442	-0.111317	0.722836	1
ZMYM6	-6.38709e-05	0.00106155	-0.00118929	-0.111234	0.181823	1
ERCC8	-0.000969818	0.0161769	-0.0181165	-0.110856	0.224148	1
ATPSCKMT	-2.17397e-05	0.000363682	-0.000407161	-0.110552	0.597298	1
KLHL8	-0.0535172	0.896105	-1.00314	-0.110456	0.555287	1
NUDCD3	-6.13114e-06	0.000102752	-0.000115014	-0.110365	0.656091	1
NETO2	-0.0457758	0.767661	-0.859213	-0.110296	0.178125	1
KCND2	-0.124258	2.08587	-2.33438	-0.110194	0.838303	1
IQGAP1	-0.0511579	0.859327	-0.961643	-0.110126	0.822503	1
CYP4V2	-0.00566444	0.0951833	-0.106512	-0.110088	0.509699	1
DNAJC7	-0.00908358	0.152714	-0.170881	-0.110035	0.696831	1
RFXAP	-0.0594846	1.00399	-1.12296	-0.109629	0.723567	1
HDAC4	-0.0135253	0.228303	-0.255353	-0.10962	0.235177	1
PPIP5K2	-2.23127e-05	0.000376697	-0.000421323	-0.109602	0.292683	1
JAK2	-0.0327566	0.553083	-0.618596	-0.109589	0.846587	1
SLC17A7	-0.0406537	0.687665	-0.768973	-0.109402	0.353638	1
AC006001.2	-0.000115323	0.00195315	-0.0021838	-0.109273	0.00991768	1
RPAP2	-0.0355477	0.602136	-0.673232	-0.109258	0.876102	1
TOPBP1	-0.0165431	0.280245	-0.313332	-0.109249	0.829354	1
PKN2	-0.188326	3.19293	-3.56958	-0.109164	0.448018	1
ZNF565	-0.0716617	1.21667	-1.36	-0.10902	0.709431	1
YWHAE	-1.14198e-05	0.000193976	-0.000216816	-0.108972	0.201152	1
RBX1	-0.0648888	1.10298	-1.23276	-0.108899	0.652391	1
CBR4	-0.036502	0.620554	-0.693558	-0.108883	0.860769	1
CARS2	-5.62066e-07	9.57438e-06	-1.06985e-05	-0.10868	0.312194	1
DIS3L2	-0.00340192	0.0580321	-0.064836	-0.108533	0.773116	1
RNF170	-0.00692262	0.118533	-0.132378	-0.10815	0.773783	1
ERO1B	-0.00731028	0.125177	-0.139798	-0.108145	0.150847	1
COMMD10	-0.0202763	0.347207	-0.38776	-0.108143	0.0356712	1
COPS4	-0.000193341	0.00331312	-0.0036998	-0.108069	0.798239	1
THOC1	-0.0587063	1.00707	-1.12448	-0.107961	0.778328	1
LRSAM1	-0.0304621	0.522855	-0.583779	-0.107903	0.125919	1
FSTL4	-0.107695	1.85083	-2.06622	-0.107774	0.531418	1
STK24	-0.169496	2.91306	-3.25205	-0.10777	0.00383254	1
MAP3K4	-0.0137118	0.235681	-0.263104	-0.10776	0.578746	1
ALMS1	-0.0767535	1.32004	-1.47355	-0.1077	0.254304	1
ENTPD4	-0.0548262	0.943027	-1.05268	-0.107689	0.519364	1
ZNF84	-0.0964041	1.65848	-1.85129	-0.10767	0.957041	1
AC092745.5	-0.100259	1.72485	-1.92536	-0.107668	0.531861	1
ZNF506	-0.000200958	0.00345962	-0.00386154	-0.107598	0.070416	1
CWF19L2	-0.000257823	0.00444594	-0.00496159	-0.10743	0.306983	1
FOXK1	-0.0185474	0.320257	-0.357352	-0.107296	0.60961	1
MAST2	-0.0164748	0.284643	-0.317593	-0.107234	0.479277	1
RUNX1	-7.42723e-05	0.00128445	-0.00143299	-0.107138	0.0129204	1
ANKRD7	-0.00145401	0.0251735	-0.0280815	-0.107025	0.223782	1
ELMO1	-0.226431	3.92076	-4.37363	-0.107011	0.417968	1
RUSC1	-0.0230943	0.40013	-0.446318	-0.106951	0.790178	1
ARHGEF4	-4.10029e-05	0.000710759	-0.000792765	-0.106901	0.774648	1
BDH1	-1.23082e-05	0.000213376	-0.000237993	-0.106891	0.589575	1
WDR11	-0.00132996	0.0230668	-0.0257268	-0.106845	0.334731	1
RASGEF1A	-5.59477e-05	0.000971013	-0.00108291	-0.106777	0.0421772	1
NDFIP2	-2.34243e-05	0.000406972	-0.000453821	-0.106671	0.574441	1
PALLD	-1.03783e-05	0.000180317	-0.000201073	-0.106668	0.639857	1
SCFD2	-0.00447205	0.0777456	-0.0866897	-0.106608	0.621412	1
BCLAF1	-0.00353048	0.0613825	-0.0684435	-0.106598	0.61131	1
SLC37A1	-0.0456252	0.795187	-0.886437	-0.106354	0.954843	1
FGFR1OP2	-0.00966765	0.168543	-0.187878	-0.106325	0.820953	1
SLC38A1	-0.00854701	0.149018	-0.166112	-0.106317	0.251014	1
ARPC2	-0.0123783	0.216203	-0.240959	-0.106137	0.283339	1
GOLM2	-0.0283723	0.495602	-0.552347	-0.106129	0.890114	1
DDX25	-0.00334323	0.0584832	-0.0651696	-0.105984	0.0398978	1
UBAP1	-0.00303469	0.0531115	-0.0591809	-0.105936	0.376357	1
CAMK2G	-0.374746	6.56112	-7.31061	-0.105897	0.109424	1
AC108047.1	-0.000219597	0.00384727	-0.00428647	-0.105831	0.489536	1
DDX24	-0.0301051	0.529635	-0.589845	-0.105415	0.0821965	1
MGAT4A	-0.000451077	0.00794091	-0.00884306	-0.10535	0.211255	1
UBXN2B	-0.204518	3.60828	-4.01731	-0.105132	0.035736	1
TBCE	-2.75053e-07	4.85532e-06	-5.40543e-06	-0.105079	0.57072	1
ZDHHC21	-0.108366	1.9135	-2.13023	-0.105048	0.210368	1
RNF24	-2.80665e-05	0.000496571	-0.000552704	-0.104852	0.190798	1
USP45	-1.39606e-06	2.47741e-05	-2.75662e-05	-0.104556	0.0290269	1
CHST12	-0.0343326	0.609369	-0.678034	-0.104537	0.675698	1
DPYS	-0.000502795	0.00896068	-0.00996627	-0.104133	0.583641	1
NISCH	-0.000264778	0.00472093	-0.00525048	-0.104089	0.0344576	1
RAB12	-0.205276	3.66689	-4.07744	-0.103904	0.121787	1
PRKAR2B	-0.000641821	0.0114666	-0.0127502	-0.10389	0.953529	1
DHX35	-0.000514735	0.00921265	-0.0102421	-0.103714	0.280242	1
MAGI2-AS3	-0.000160107	0.0028694	-0.00318962	-0.103582	0.142873	1
CRISPLD1	-0.0125874	0.225895	-0.25107	-0.103449	0.956649	1
SLC7A6OS	-0.032687	0.586662	-0.652036	-0.10344	0.707426	1
ARL17B	-1.93593e-06	3.48026e-05	-3.86744e-05	-0.10328	0.127941	1
GHR	-0.004285	0.0771656	-0.0857356	-0.103111	0.432111	1
SH3GL2	-0.140207	2.53247	-2.81288	-0.102818	0.0315316	1
CALM3	-0.109631	1.98361	-2.20287	-0.102651	0.0620269	1
AC105450.1	-0.00185952	0.0337153	-0.0374344	-0.102449	0.171215	1
TRIM22	-0.000126664	0.00229774	-0.00255107	-0.102399	0.533877	1
AVEN	-0.0180843	0.328297	-0.364465	-0.102328	0.404783	1
GGA2	-0.00556906	0.101131	-0.112269	-0.102298	0.541273	1
AHCTF1	-0.0572391	1.04058	-1.15505	-0.102191	0.971846	1
PACS1	-0.00278446	0.0506372	-0.0562061	-0.102158	0.871393	1
ELOVL4	-0.000297445	0.00541677	-0.00601166	-0.102023	0.89351	1
REEP2	-0.0791987	1.4447	-1.60309	-0.101862	0.676152	1
PPARGC1B	-0.000231673	0.00422944	-0.00469278	-0.101784	0.772128	1
LINC01748	-0.0433231	0.791861	-0.878507	-0.101668	0.868254	1
HAGH	-0.0101125	0.184897	-0.205122	-0.101636	0.734047	1
ZEB2	-0.0266643	0.488463	-0.541791	-0.101453	0.00549541	1
AGPAT5	-1.26257e-06	2.31374e-05	-2.56625e-05	-0.101418	0.854381	1
PIKFYVE	-0.000385847	0.00708015	-0.00785184	-0.101292	0.867438	1
APOO	-0.0195083	0.358193	-0.397209	-0.101232	0.113277	1
STRAP	-0.0921151	1.69607	-1.8803	-0.100964	0.157998	1
DGKE	-0.0274375	0.505251	-0.560126	-0.100953	0.145114	1
SUN1	-0.0177463	0.327606	-0.363098	-0.100715	0.414691	1
DPYSL5	-0.0199205	0.368461	-0.408302	-0.100528	0.575708	1
CYFIP2	-0.0146119	0.270637	-0.299861	-0.100399	0.231833	1
NPIPB4	-3.69004e-06	6.83787e-05	-7.57587e-05	-0.100353	0.0432511	1
NUCKS1	-0.0954608	1.77014	-1.96106	-0.100289	0.10646	1
DIRC3	-0.0713175	1.32741	-1.47004	-0.0999336	0.674323	1
AC106793.1	-0.0299941	0.558482	-0.61847	-0.0998976	0.0565532	1
AC023590.1	-0.824347	15.3802	-17.0289	-0.0997059	0.137604	1
EMC3	-0.0143229	0.267415	-0.296061	-0.09964	0.551701	1
PSME3IP1	-0.00735987	0.137605	-0.152325	-0.0995074	0.476921	1
RALGAPA1	-6.90877e-05	0.00129513	-0.0014333	-0.0992581	0.731631	1
AL353604.1	-3.8804e-07	7.28655e-06	-8.06263e-06	-0.099099	0.897019	1
NUB1	-0.00260655	0.0489586	-0.0541717	-0.0990734	0.457538	1
GRSF1	-0.0244983	0.460477	-0.509473	-0.0990066	0.711544	1
ZNF254	-0.00566159	0.10646	-0.117783	-0.0989685	0.303775	1
TM7SF3	-0.0311213	0.585286	-0.647528	-0.0989551	0.362084	1
RYK	-0.0517873	0.97535	-1.07892	-0.0988196	0.602422	1
CDC16	-1.16011e-09	2.18712e-08	-2.41915e-08	-0.0987256	0.106752	1
OSBPL9	-6.63741e-05	0.00125203	-0.00138478	-0.0986728	0.553772	1
RPS6KA6	-0.0612324	1.15535	-1.27782	-0.0986478	0.371999	1
EXOC7	-0.0169375	0.320383	-0.354258	-0.0984135	0.23712	1
NSF	-1.91021e-05	0.000361444	-0.000399648	-0.0983833	0.142138	1
NR3C1	-0.0274963	0.520369	-0.575362	-0.0983668	0.927981	1
L3MBTL1	-0.113096	2.14111	-2.36731	-0.0983332	0.00508299	1
TEFM	-0.0278958	0.528419	-0.58421	-0.0982802	0.873112	1
CAPRIN2	-0.0232414	0.441567	-0.48805	-0.0980022	0.887109	1
MAP7D2	-0.103851	1.97362	-2.18132	-0.0979771	0.198491	1
GARS1-DT	-0.0760455	1.44559	-1.59768	-0.0979515	0.31037	1
CLIP2	-0.00218808	0.0416431	-0.0460193	-0.0978426	0.285346	1
USP13	-0.0410514	0.782935	-0.865037	-0.0976464	0.00504045	1
WDR70	-0.00024018	0.00458182	-0.00506218	-0.0976244	0.240071	1
LINC-PINT	-1.98989e-05	0.000379819	-0.000419617	-0.0975715	0.458977	1
STIM1	-5.59939e-05	0.00106953	-0.00118152	-0.0975062	0.514655	1
RMDN1	-0.0132518	0.253479	-0.279983	-0.0973756	0.94022	1
CDK17	-0.0265235	0.507471	-0.560518	-0.0973513	0.839349	1
ZNF365	-0.051747	0.990562	-1.09406	-0.0973055	0.838862	1
TSPAN3	-0.0014294	0.0274454	-0.0303042	-0.0970244	0.547058	1
RNF149	-0.0235472	0.452124	-0.499219	-0.0970242	0.878159	1
MEF2A	-0.0396252	0.760995	-0.840245	-0.0970048	0.571313	1
EIF2AK4	-0.0354264	0.680414	-0.751267	-0.0969972	0.795204	1
MRPS5	-0.0515678	0.990892	-1.09403	-0.0969545	0.624488	1
ZCCHC14	-2.5605e-05	0.000492136	-0.000543346	-0.0969304	0.516151	1
CDC42	-4.99199e-05	0.000959557	-0.0010594	-0.0969227	0.388495	1
NDUFAF7	-0.0491346	0.947028	-1.0453	-0.0966731	0.303352	1
FAM126A	-8.96437e-06	0.000173317	-0.000191246	-0.0963887	0.152572	1
ELAVL3	-0.0292826	0.566494	-0.625059	-0.0963328	0.000329048	1
SETD5	-0.0277987	0.538248	-0.593845	-0.0962544	0.960149	1
ZNF226	-0.00307819	0.0597128	-0.0658692	-0.096083	0.490672	1
MLF2	-2.47e-05	0.000479948	-0.000529348	-0.0959305	0.205094	1
CRCP	-0.017438	0.33948	-0.374356	-0.0957585	0.0503502	1
PDCD5	-0.0704523	1.37608	-1.51699	-0.0954585	0.722377	1
TRMT44	-0.0566367	1.10702	-1.22029	-0.095394	0.800124	1
HOOK1	-0.0136502	0.266867	-0.294167	-0.0953733	0.542128	1
RNF2	-7.9721e-07	1.55864e-05	-1.71808e-05	-0.0953701	0.27109	1
PACRG	-0.0011836	0.0231559	-0.0255231	-0.0953104	0.634872	1
AL157392.3	-0.00094837	0.018593	-0.0204897	-0.0951198	0.497531	1
MAML1	-0.00865432	0.169915	-0.187224	-0.0949892	0.410706	1
AC078881.1	-0.000326156	0.0064265	-0.00707881	-0.0946671	0.574671	1
CNRIP1	-0.0616436	1.21537	-1.33865	-0.0946109	0.0495986	1
NAF1	-3.29524e-05	0.000649853	-0.000715757	-0.0945885	0.447319	1
DLG3	-0.0232572	0.458842	-0.505357	-0.0945515	0.715832	1
KLHL3	-0.00754814	0.149091	-0.164187	-0.0944468	0.160378	1
BLCAP	-1.05454e-06	2.08594e-05	-2.29685e-05	-0.0943173	0.575162	1
FAM227A	-0.0295434	0.58446	-0.643547	-0.0943057	0.418972	1
RMND5A	-0.000782431	0.0155131	-0.0170779	-0.094108	0.837115	1
AC242426.2	-0.0247158	0.490085	-0.539516	-0.0940986	0.459454	1
PART1	-9.25396e-09	1.83603e-07	-2.02111e-07	-0.0940462	0.450072	1
MAP4K3-DT	-0.0526452	1.04513	-1.15042	-0.0939924	0.0781625	1
DNAJC24	-0.00516761	0.102754	-0.113089	-0.0938489	0.943217	1
PWWP2A	-0.0395995	0.787627	-0.866826	-0.0938239	0.723627	1
NCBP3	-0.000590603	0.0117523	-0.0129335	-0.0937836	0.305144	1
GPR158	-0.0280566	0.559001	-0.615115	-0.0936705	0.525439	1
PGBD1	-0.000198754	0.00396294	-0.00436044	-0.0936037	0.94559	1
SEPTIN3	-0.00895443	0.178751	-0.19666	-0.0934993	0.378374	1
TRMT61B	-0.00309035	0.0617738	-0.0679545	-0.0933795	0.543122	1
BASP1-AS1	-0.0136187	0.272535	-0.299772	-0.0932788	0.672716	1
MTERF1	-1.71675e-07	3.43554e-06	-3.77889e-06	-0.0932786	0.00830281	1
KCTD3	-5.3782e-06	0.000107904	-0.00011866	-0.0930517	0.238202	1
NCAPD3	-0.000897722	0.0180548	-0.0198503	-0.0928372	0.787843	1
KIF13B	-0.040514	0.816087	-0.897115	-0.0926988	0.962398	1
EP400	-0.000958344	0.0193193	-0.021236	-0.0926301	0.177402	1
BRWD3	-0.000741551	0.0149507	-0.0164338	-0.09262	0.628933	1
NAA15	-5.34731e-06	0.000107828	-0.000118523	-0.092604	0.66738	1
G3BP2	-0.0158171	0.319114	-0.350749	-0.0925589	0.0361647	1
DENR	-0.0761194	1.53625	-1.68848	-0.0925295	0.293513	1
ACTN4	-0.0807108	1.62982	-1.79124	-0.0924804	0.149161	1
SLC5A8	-0.00284381	0.0574494	-0.063137	-0.0924443	0.960103	1
ERBB4	-0.000887108	0.017922	-0.0196962	-0.0924392	0.085752	1
PDZD8	-1.58051e-07	3.19497e-06	-3.51108e-06	-0.0923867	0.568027	1
AC025809.1	-0.027937	0.564925	-0.620799	-0.0923578	0.577705	1
PFDN1	-2.25486e-06	4.56237e-05	-5.01334e-05	-0.0923056	0.276845	1
CDH12	-0.0389264	0.787704	-0.865557	-0.0922957	0.100592	1
MAK	-0.0820667	1.66186	-1.826	-0.0922329	0.0073278	1
FAXC	-0.210539	4.26387	-4.68495	-0.0922242	0.14885	1
NADK2	-0.00639021	0.129434	-0.142214	-0.0922118	0.427908	1
SMARCAD1	-0.0230069	0.466189	-0.512203	-0.0921771	0.956769	1
TRIM36	-0.00208096	0.0422703	-0.0464322	-0.0919616	0.93391	1
CDK19	-0.0334869	0.680383	-0.747357	-0.09194	0.314102	1
SNAPC4	-0.00112878	0.0230375	-0.0252951	-0.0915478	0.973534	1
STAT3	-0.00118731	0.0242347	-0.0266093	-0.091538	0.762995	1
AP003464.1	-0.152945	3.13814	-3.44403	-0.0910846	0.638908	1
WDR47	-0.0223997	0.459601	-0.5044	-0.0910841	0.623953	1
CEP57	-1.31804e-06	2.70768e-05	-2.97129e-05	-0.0909778	0.13301	1
GPC5	-0.012574	0.258703	-0.283851	-0.0908463	0.611026	1
RBBP4	-0.0113916	0.23454	-0.257323	-0.090786	0.421105	1
RNF216P1	-0.215691	4.45056	-4.88194	-0.0905966	0.0120013	1
GABPB2	-6.3137e-05	0.0013042	-0.00143048	-0.0905016	0.868357	1
ADNP2	-0.000343373	0.00709422	-0.00778096	-0.090486	0.567562	1
AL158058.2	-0.0443915	0.918091	-1.00687	-0.0903971	0.664971	1
CRACDL	-0.000735888	0.0152251	-0.0166969	-0.0903651	0.761127	1
SPIDR	-0.000515796	0.010721	-0.0117526	-0.0899666	0.948178	1
P3H2	-0.000180726	0.00375677	-0.00411822	-0.0899598	0.360263	1
DCUN1D2	-0.039728	0.825972	-0.905428	-0.0899452	0.852569	1
CBWD2	-0.0379021	0.788804	-0.864608	-0.0898587	0.539007	1
RNF175	-0.0971584	2.02375	-2.21806	-0.0897857	0.49171	1
FAM126B	-0.000163559	0.00340925	-0.00373636	-0.0897251	0.39871	1
ADAM10	-0.00116802	0.0244303	-0.0267663	-0.089431	0.75271	1
AC090945.1	-0.108436	2.26934	-2.48622	-0.0893816	0.280255	1
SPATA7	-0.00121128	0.0253541	-0.0277767	-0.089367	0.297079	1
ECHDC1	-0.111642	2.34654	-2.56983	-0.0890146	0.181541	1
ALG9	-6.47037e-05	0.00136091	-0.00149032	-0.0889559	0.587344	1
PLCL1	-0.157415	3.31179	-3.62662	-0.0889334	0.0698999	1
RNF130	-0.000559724	0.0117866	-0.0129061	-0.0888554	0.813949	1
THADA	-0.00213168	0.0449095	-0.0491728	-0.0888162	0.0971907	1
CDKAL1	-0.0115772	0.24391	-0.267064	-0.0888143	0.154166	1
SHLD2	-0.0125856	0.265272	-0.290443	-0.0887769	0.888709	1
LINC01578	-0.000103449	0.00218125	-0.00238815	-0.0887449	0.456765	1
KCNT1	-0.00524248	0.110699	-0.121184	-0.0886228	0.370061	1
ZNF44	-0.0518514	1.09701	-1.20072	-0.0884585	0.989386	1
KCTD1	-0.00208416	0.0441083	-0.0482767	-0.0884317	0.551084	1
ITGB1	-0.142753	3.02262	-3.30813	-0.0883912	0.0829921	1
GABRB1	-8.749e-06	0.000185305	-0.000202803	-0.0883659	0.0376177	1
TRERF1	-6.01188e-07	1.27422e-05	-1.39446e-05	-0.0883064	0.0801842	1
CYP7B1	-0.0204373	0.433496	-0.47437	-0.0882427	0.807216	1
LRRK2	-0.052311	1.11112	-1.21574	-0.0881254	0.180968	1
CAMTA2	-0.000102477	0.00217873	-0.00238368	-0.0880457	0.788514	1
TAF1B	-0.00133582	0.0284315	-0.0311031	-0.0879543	0.406674	1
SMPD3	-0.00664218	0.141597	-0.154881	-0.0878204	0.210627	1
ZNF251	-0.0532977	1.13703	-1.24363	-0.0877584	0.322448	1
AC023480.1	-0.0105033	0.224141	-0.245148	-0.0877334	0.0196215	1
ORC3	-0.0235917	0.503545	-0.550729	-0.087717	0.0485199	1
LINC01004	-0.0792512	1.69191	-1.85042	-0.0876991	0.778553	1
ELMOD1	-0.0105714	0.225708	-0.246851	-0.0876905	0.97915	1
GNG2	-0.0672364	1.43721	-1.57168	-0.0875942	0.214243	1
EXOC3	-2.16705e-06	4.63535e-05	-5.06876e-05	-0.0875368	0.0890227	1
CLK4	-0.00014377	0.00308225	-0.00336979	-0.0873473	0.593496	1
ATP6V1E1	-0.0216702	0.4652	-0.50854	-0.0872363	0.120079	1
MT-ND4L	-0.0084697	0.181839	-0.198778	-0.0872283	0.00132669	1
AC034111.2	-0.0140371	0.3023	-0.330375	-0.086971	0.256516	1
UQCRC2	-8.06923e-05	0.00173831	-0.00189969	-0.0869455	0.167242	1
NELL2	-0.228729	4.92763	-5.38508	-0.0869413	0.150383	1
ACOT7	-0.00178868	0.0385513	-0.0421287	-0.0869051	0.731387	1
SLC35A1	-0.00200381	0.0432646	-0.0472722	-0.0867581	0.0736712	1
ATG4B	-7.60051e-05	0.00164335	-0.00179536	-0.0866411	0.567999	1
NTPCR	-0.106026	2.29256	-2.50462	-0.0866369	0.0554974	1
HGSNAT	-0.0022182	0.0480081	-0.0524445	-0.08656	0.547996	1
DDAH1	-0.0725035	1.57025	-1.71526	-0.0865036	0.0863166	1
USH2A	-8.07719e-05	0.00175085	-0.00191239	-0.0864315	0.445799	1
TMEM161B	-2.43984e-06	5.28881e-05	-5.77678e-05	-0.0864299	0.01071	1
ACTR1B	-0.0100045	0.217353	-0.237362	-0.0862449	0.00636023	1
NMT2	-0.166025	3.61099	-3.94304	-0.0861534	0.0613039	1
SDAD1	-0.00414078	0.0901449	-0.0984264	-0.0860764	0.0431915	1
FBXO33	-0.131471	2.87289	-3.13584	-0.0857682	0.232557	1
MRAS	-0.0135402	0.295887	-0.322967	-0.0857659	0.153992	1
SLC4A8	-8.7883e-09	1.9211e-07	-2.09687e-07	-0.0857386	0.70424	1
MAP2K5	-0.00072382	0.0158419	-0.0172895	-0.0856385	0.291432	1
RIF1	-0.00274695	0.0601313	-0.0656252	-0.0856246	0.648519	1
PSMF1	-2.33486e-05	0.000511317	-0.000558014	-0.0855907	0.232509	1
FAM177A1	-0.000159945	0.00350462	-0.00382451	-0.0855452	0.766653	1
AK9	-0.00689822	0.151654	-0.16545	-0.0852734	0.454447	1
IQSEC3	-0.141152	3.11891	-3.40121	-0.0848612	0.249723	1
ATG10	-3.13669e-09	6.94789e-08	-7.57523e-08	-0.0846621	0.573679	1
SCMH1	-0.00500074	0.110776	-0.120778	-0.0846567	0.95558	1
MAL2	-0.00608849	0.135183	-0.14736	-0.0844702	0.792955	1
ATPAF1	-0.000699199	0.0155555	-0.0169539	-0.0843081	0.041247	1
DGKZ	-0.0101901	0.226708	-0.247088	-0.0843071	0.311251	1
SEPTIN8	-0.0353094	0.785681	-0.8563	-0.0842948	0.351505	1
AC027288.3	-0.048332	1.07638	-1.17304	-0.0842254	0.0004795	1
RNPC3	-0.0507588	1.13142	-1.23294	-0.0841543	0.808447	1
UHRF1BP1L	-6.88589e-05	0.00154169	-0.00167941	-0.0837981	0.140653	1
CCDC91	-0.0548018	1.22876	-1.33836	-0.0836809	0.978038	1
RASA1	-0.00995727	0.223875	-0.24379	-0.0834609	0.779621	1
PTGES3	-0.000103614	0.00233041	-0.00253764	-0.0834337	0.490588	1
VPS13B-DT	-0.041999	0.944886	-1.02888	-0.0834106	0.479194	1
ING5	-0.000787768	0.017727	-0.0193026	-0.0833925	0.0228906	1
ATXN10	-0.0329167	0.743571	-0.809404	-0.0830864	0.190579	1
LINC01250	-0.00214501	0.0485692	-0.0528592	-0.0828987	0.106448	1
CLK1	-0.0384513	0.870713	-0.947616	-0.0828928	0.386784	1
CC2D2A	-0.00718471	0.162755	-0.177124	-0.0828634	0.60134	1
AC095032.1	-6.15984e-05	0.00139895	-0.00152215	-0.0826613	0.727408	1
TBC1D15	-0.00271595	0.0616977	-0.0671296	-0.0826404	0.942264	1
RIC1	-0.000303885	0.00690524	-0.00751301	-0.0826179	0.00747324	1
ATP6V1G1	-0.0838479	1.90754	-2.07524	-0.0825246	0.0161551	1
RUFY2	-0.00368506	0.0841458	-0.091516	-0.0822329	0.380626	1
GPR135	-0.00255812	0.0584937	-0.0636099	-0.0821241	0.637468	1
PDC-AS1	-0.202611	4.6411	-5.04632	-0.0819849	0.0329477	1
CALCOCO1	-0.0429414	0.983737	-1.06962	-0.0819766	0.397489	1
ATP8A1	-1.60907e-11	3.69628e-10	-4.01809e-10	-0.0817622	0.160996	1
TRPC1	-0.0398744	0.917251	-0.997	-0.0816531	0.72071	1
BCAS3	-0.0279101	0.642663	-0.698483	-0.081576	0.990836	1
CASC1	-0.0496133	1.14541	-1.24463	-0.0813714	0.369678	1
MAST3	-0.0229779	0.530775	-0.57673	-0.0813285	0.474859	1
TMX2	-0.00397506	0.0919661	-0.0999162	-0.0812057	0.877235	1
COX10	-0.00870262	0.201591	-0.218997	-0.0811094	0.0489207	1
AP3S2	-0.0282571	0.656908	-0.713423	-0.0808314	0.174659	1
ABCB10	-0.0556641	1.29441	-1.40574	-0.0808098	0.539876	1
EFR3A	-8.06791e-06	0.000187858	-0.000203994	-0.0807082	0.172004	1
ACBD6	-0.00222806	0.0519107	-0.0563669	-0.0806617	0.921001	1
PCDH10	-0.0386259	0.90003	-0.977281	-0.0806529	0.151672	1
CCBE1	-0.014487	0.337752	-0.366726	-0.0806102	0.593981	1
YARS1	-1.20876e-05	0.000282777	-0.000306952	-0.0803464	0.034741	1
ST6GAL1	-4.49642e-06	0.000105194	-0.000114187	-0.0803424	0.780279	1
SETD7	-0.0363608	0.852138	-0.92486	-0.0802093	0.204367	1
CCDC136	-0.000297627	0.00698915	-0.00758441	-0.0800543	0.357987	1
CSNK1G3	-7.3126e-05	0.00171737	-0.00186362	-0.0800473	0.192378	1
UBAP2L	-0.000174869	0.00411265	-0.00446239	-0.0799383	0.830725	1
NUDCD1	-4.94635e-06	0.000116339	-0.000126232	-0.0799327	0.358425	1
TMEM120B	-0.0124705	0.294508	-0.319449	-0.0796201	0.671011	1
AKT2	-0.00147039	0.0347261	-0.0376669	-0.0796187	0.432155	1
ZNF326	-0.012846	0.303948	-0.32964	-0.0794764	0.181469	1
TANGO2	-0.0190042	0.450466	-0.488475	-0.0793396	0.0884221	1
CEP68	-0.036165	0.863442	-0.935772	-0.0787922	0.821358	1
NELFA	-7.82804e-05	0.00186912	-0.00202568	-0.0787855	0.693564	1
AC106791.1	-0.00745374	0.178645	-0.193552	-0.0785019	0.0131284	1
DNAJC3	-3.65016e-05	0.000875617	-0.00094862	-0.0784347	0.89422	1
GLCE	-7.29782e-05	0.00176717	-0.00191312	-0.0777302	0.11076	1
ANKRD12	-0.0228675	0.554464	-0.600199	-0.0776321	0.496084	1
CALCOCO2	-0.0453406	1.09983	-1.19051	-0.0776006	0.304574	1
NPHP1	-0.0598879	1.45584	-1.57562	-0.0774399	0.708785	1
ZZZ3	-0.00121306	0.0295361	-0.0319622	-0.0773209	0.952831	1
AC093849.4	-0.0373038	0.908828	-0.983436	-0.0772768	0.886336	1
SERPINE2	-0.156381	3.81682	-4.12959	-0.0771419	0.0207598	1
NDUFS1	-0.00178347	0.0436326	-0.0471995	-0.0769669	0.00836578	1
DCAF5	-0.0323606	0.793037	-0.857758	-0.0768424	0.0204437	1
FTCDNL1	-0.0191415	0.47087	-0.509153	-0.0765629	0.468877	1
NUMA1	-1.26122e-05	0.000310344	-0.000335568	-0.0765412	0.634352	1
KLHL32	-0.0454896	1.1224	-1.21338	-0.0763409	0.948008	1
ATP6V0D1	-0.0344457	0.851496	-0.920387	-0.0762041	0.995658	1
SMU1	-0.0262569	0.649338	-0.701852	-0.0761737	0.175848	1
CEP57L1	-0.0231768	0.574381	-0.620735	-0.076019	0.931111	1
TBC1D32	-0.000283153	0.00704453	-0.00761084	-0.0757361	0.834919	1
PRH1	-0.0170192	0.425145	-0.459183	-0.0754405	0.487088	1
HNRNPL	-8.85253e-06	0.000221271	-0.000238976	-0.075397	0.216052	1
ZFAND5	-0.000215399	0.00540012	-0.00583092	-0.0751798	0.197627	1
FAM151B	-0.0125102	0.313741	-0.338761	-0.0751558	0.024327	1
ATP11A	-0.000532162	0.0133603	-0.0144246	-0.075078	0.436706	1
PXDNL	-0.0751085	1.8908	-2.04102	-0.0748815	0.0273284	1
AC002377.1	-0.0194666	0.491934	-0.530867	-0.0746066	0.738141	1
APLP1	-0.00110487	0.0280055	-0.0302153	-0.0743895	0.145112	1
AC046134.2	-3.93096e-05	0.00099653	-0.00107515	-0.0743797	0.0545888	1
HECW2	-0.00895526	0.227819	-0.24573	-0.0741296	0.142768	1
SLC4A1AP	-0.0384471	0.979007	-1.0559	-0.0740624	0.0451764	1
E2F3	-0.002486	0.0633088	-0.0682808	-0.0740555	0.256168	1
PPM1K	-0.000659713	0.01681	-0.0181294	-0.0740147	0.604337	1
HS1BP3	-0.000212672	0.00541939	-0.00584474	-0.0740101	0.604849	1
SLC25A32	-1.38871e-05	0.000354999	-0.000382773	-0.0737849	0.622304	1
SBF2-AS1	-0.0311402	0.797585	-0.859866	-0.0736476	0.676716	1
BAALC-AS1	-0.0153544	0.393347	-0.424055	-0.0736333	0.48608	1
CCDC30	-0.00805322	0.207238	-0.223345	-0.0733146	0.323846	1
MIR222HG	-2.62115e-05	0.000675123	-0.000727546	-0.0732513	0.251134	1
SLC1A1	-0.0236029	0.608264	-0.65547	-0.0732129	0.595967	1
SYCP2L	-5.48953e-05	0.00141567	-0.00152546	-0.0731642	0.30062	1
ANKRD42	-0.0093479	0.241407	-0.260103	-0.0730656	0.553583	1
UBTD2	-0.0419351	1.08403	-1.1679	-0.0729962	0.0148311	1
VCPIP1	-0.0116298	0.301221	-0.32448	-0.0728589	0.868072	1
BBS7	-0.000118747	0.00307886	-0.00331635	-0.0727856	0.879246	1
PMM2	-0.00144356	0.0375149	-0.040402	-0.0726244	0.80127	1
HIVEP1	-0.0310549	0.808635	-0.870744	-0.0724869	0.661994	1
DHX8	-0.034411	0.896432	-0.965254	-0.072455	0.172013	1
NPC1	-3.08599e-05	0.000805314	-0.000867034	-0.0723346	0.165447	1
SEC24A	-0.0276563	0.723881	-0.779194	-0.072126	0.201318	1
ZFAND6	-0.00457143	0.11975	-0.128893	-0.07207	0.563753	1
TPD52	-0.00645401	0.169571	-0.182479	-0.0718626	0.3554	1
MICU1	-9.7116e-05	0.00255979	-0.00275402	-0.0716411	0.736253	1
LINC02822	-0.000174186	0.00460489	-0.00495326	-0.0714359	0.791063	1
ZNF846	-0.00229559	0.0609583	-0.0655495	-0.0711305	0.00709387	1
MDM2	-2.33208e-07	6.20065e-06	-6.66707e-06	-0.0710427	0.866982	1
GABBR2	-0.945709	25.2081	-27.0995	-0.0708714	0.858948	1
MAPK1	-0.00339212	0.090423	-0.0972072	-0.0708673	0.909182	1
KPNA1	-0.0623138	1.66151	-1.78613	-0.0708502	0.854697	1
ARGLU1	-0.0268037	0.715035	-0.768642	-0.0708163	0.86072	1
FDX1	-1.12839e-07	3.01852e-06	-3.2442e-06	-0.0706277	0.242755	1
PRPSAP1	-0.054099	1.44856	-1.55676	-0.0705629	0.297313	1
TCF7L2	-1.27315e-05	0.000341022	-0.000366485	-0.0705389	0.848714	1
PREP	-0.0814795	2.18363	-2.34659	-0.0705029	0.267547	1
ACBD5	-0.000225858	0.00607927	-0.00653099	-0.0702085	0.526478	1
DISP1	-0.000121388	0.00326752	-0.00351029	-0.0702043	0.885827	1
ITSN2	-0.00423245	0.114058	-0.122522	-0.070128	0.242586	1
PPME1	-3.75425e-07	1.01375e-05	-1.08884e-05	-0.0699919	0.0119394	1
ZNF292	-0.000581355	0.0157801	-0.0169429	-0.0696412	0.809528	1
CNTN5	-0.0375538	1.02125	-1.09636	-0.0695162	0.593251	1
ENTPD1-AS1	-0.0107842	0.293837	-0.315405	-0.0693865	0.60744	1
PTPRE	-0.110704	3.01659	-3.238	-0.0693817	0.63267	1
AGO3	-0.0133601	0.364768	-0.391488	-0.06925	0.314332	1
MIB1	-0.000837373	0.0228729	-0.0245476	-0.0692199	0.979968	1
SUPT20H	-0.021234	0.583073	-0.625541	-0.0688689	0.984293	1
AC005562.1	-0.0556181	1.52912	-1.64036	-0.0687868	0.600527	1
PKD1L1	-0.000241724	0.00665717	-0.00714062	-0.0686734	0.050817	1
PDE8B	-2.90106e-07	7.998e-06	-8.57821e-06	-0.0686039	0.763049	1
CCNYL1	-0.00337334	0.0931281	-0.0998748	-0.0685133	0.0154002	1
MIR137HG	-5.17127e-08	1.4385e-06	-1.54192e-06	-0.0680139	0.939988	1
TAB1	-3.48727e-06	9.70902e-05	-0.000104065	-0.0679567	0.762918	1
FAIM2	-0.00035816	0.00997374	-0.0106901	-0.067943	0.355956	1
STX8	-0.0728842	2.02974	-2.17551	-0.067939	0.333913	1
KMT2E	-0.007117	0.198557	-0.212791	-0.0678212	0.821754	1
PGAP1	-0.000722587	0.0201955	-0.0216407	-0.0677044	0.829237	1
LRFN5	-0.0234135	0.655097	-0.701924	-0.0676328	0.903797	1
TTC13	-0.00479122	0.134092	-0.143675	-0.0676152	0.974725	1
PURG	-0.012116	0.339416	-0.363648	-0.0675525	0.218683	1
EIF3K	-0.029843	0.838078	-0.897764	-0.0673922	0.926402	1
DCDC1	-3.41448e-07	9.60815e-06	-1.0291e-05	-0.0672616	0.475382	1
CORO6	-0.0082953	0.233495	-0.250085	-0.0672422	0.2472	1
TTC26	-4.42819e-06	0.000124858	-0.000133714	-0.0671311	0.69181	1
ZBTB44	-0.0161728	0.460051	-0.492396	-0.0665613	0.724373	1
CANX	-0.0148603	0.423287	-0.453007	-0.0664748	0.671725	1
MIR29B2CHG	-0.000109061	0.00311974	-0.00333786	-0.0662026	0.695341	1
TTC39B	-0.0441441	1.26423	-1.35251	-0.0661288	0.633434	1
VXN	-0.000148147	0.0042451	-0.0045414	-0.0660931	0.0702192	1
DDHD2	-0.0200664	0.575385	-0.615517	-0.0660499	0.792454	1
PPP2R5E	-0.0481931	1.38404	-1.48042	-0.0659509	0.638626	1
GBE1	-0.000638243	0.0184405	-0.019717	-0.0655668	0.970026	1
CBX5	-0.0452347	1.30927	-1.39974	-0.0654546	0.326718	1
SH3KBP1	-0.0129062	0.374874	-0.400686	-0.0652322	0.881666	1
ERG	-0.000401489	0.0117111	-0.0125141	-0.0649658	0.739131	1
KDM3A	-6.80446e-07	1.98694e-05	-2.12303e-05	-0.0648984	0.0490169	1
SLC7A8	-0.122203	3.58428	-3.82869	-0.06462	0.0833781	1
NUP210	-9.57903e-06	0.000281379	-0.000300537	-0.0645268	0.0326667	1
NIM1K	-0.00910107	0.267624	-0.285826	-0.0644603	0.819549	1
HRH2	-0.035364	1.04719	-1.11791	-0.0640268	0.705557	1
SUCLA2	-0.00210391	0.0623428	-0.0665506	-0.0639846	0.987341	1
ZNF737	-0.00143741	0.0426454	-0.0455202	-0.0639087	0.544004	1
TYW3	-0.0423775	1.25987	-1.34463	-0.0637808	0.642242	1
CD200	-0.0305515	0.909585	-0.970688	-0.0636928	0.638585	1
AASDHPPT	-4.88941e-07	1.45698e-05	-1.55476e-05	-0.0636381	0.624202	1
PKIG	-0.0477348	1.42255	-1.51802	-0.0636328	0.330517	1
ANKRD13D	-0.0371941	1.111	-1.18539	-0.0634903	0.182436	1
HELZ	-3.03638e-05	0.000910244	-0.000970972	-0.0632696	0.00290313	1
ANAPC4	-0.0352306	1.05961	-1.13007	-0.0630693	0.619391	1
LINC01414	-0.0252708	0.76027	-0.810812	-0.0630518	0.235773	1
TENT4B	-0.000436135	0.0132179	-0.0140901	-0.0626051	0.99178	1
CARS1	-1.77596e-07	5.40996e-06	-5.76515e-06	-0.062296	0.716605	1
WRN	-0.0273315	0.834733	-0.889396	-0.0621401	0.126346	1
DIP2A	-0.0135779	0.416301	-0.443457	-0.0619063	0.116641	1
AC025839.1	-0.00298831	0.0917952	-0.0977718	-0.0617932	0.342735	1
YWHAG	-0.00498207	0.153158	-0.163122	-0.0617471	0.412169	1
TSHZ1	-0.00295211	0.0909763	-0.0968805	-0.0616005	0.873545	1
ZFP90	-3.58051e-06	0.000110433	-0.000117594	-0.0615511	0.164451	1
FANK1	-0.000427569	0.0132456	-0.0141008	-0.0612892	0.215213	1
BBS2	-0.0145478	0.451736	-0.480831	-0.0611496	0.127633	1
CLVS2	-0.00511732	0.158961	-0.169196	-0.061128	0.353898	1
MAP2K4	-0.000131075	0.00407798	-0.00434013	-0.0610355	0.725901	1
ASCC3	-0.0191891	0.597979	-0.636357	-0.0609397	0.793639	1
ST8SIA1	-0.0625053	1.95672	-2.08173	-0.0606709	0.767563	1
TYW1B	-4.02182e-06	0.000125917	-0.000133961	-0.060664	0.100117	1
FAM193B	-0.00975704	0.306839	-0.326353	-0.0604033	0.452181	1
RHBDD1	-0.00145698	0.0458377	-0.0487517	-0.0603796	0.945606	1
CCPG1	-0.148425	4.67093	-4.96778	-0.0603622	0.0322426	1
PARM1	-3.06778e-05	0.000966319	-0.00102767	-0.0603086	0.913457	1
UFM1	-0.0175179	0.554385	-0.589421	-0.0600356	0.973502	1
TSPYL1	-0.000878255	0.0279318	-0.0296883	-0.0597481	0.027167	1
KIAA0586	-0.131734	4.19112	-4.45459	-0.0597277	0.103311	1
ZNF26	-0.00026189	0.00834949	-0.00887327	-0.0596066	0.745801	1
ZNF821	-0.0806787	2.57751	-2.73887	-0.0594869	0.154611	1
TMEM245	-0.000799476	0.025558	-0.027157	-0.0594497	0.332355	1
TNK2	-0.000643956	0.020611	-0.0218989	-0.0593806	0.37639	1
LINC00486	-0.000239425	0.00767223	-0.00815108	-0.0593129	0.950178	1
KCNN2	-0.00118543	0.0380103	-0.0403812	-0.0592767	0.312362	1
UCK2	-0.00070601	0.0226631	-0.0240751	-0.0592131	0.245945	1
PLEKHA3	-2.03098e-05	0.000652285	-0.000692905	-0.0591835	0.958235	1
FIGN	-2.57954e-05	0.000829723	-0.000881313	-0.0590965	0.868386	1
ACVR1B	-0.0324043	1.04447	-1.10928	-0.0589774	0.750107	1
MRPS30-DT	-0.00741739	0.239936	-0.25477	-0.0587736	0.207911	1
C16orf87	-1.74314e-06	5.64324e-05	-5.99186e-05	-0.0587273	0.0458173	1
SIDT1	-0.0213327	0.690679	-0.733344	-0.0587229	0.994645	1
CNOT1	-0.112704	3.6514	-3.8768	-0.0586849	0.00769166	1
ARMC1	-2.53431e-05	0.000821449	-0.000872135	-0.0586586	0.336954	1
CPEB1	-0.00649011	0.211455	-0.224436	-0.058365	0.218434	1
TMEM130	-2.09308e-06	6.82053e-05	-7.23915e-05	-0.0583565	0.481565	1
ATP6AP1L	-1.43453e-05	0.000469872	-0.000498563	-0.0580655	0.890649	1
CSGALNACT1	-5.37405e-05	0.00176283	-0.00187031	-0.0579827	0.0831098	1
PAG1	-0.0129392	0.42447	-0.450349	-0.0579787	0.92252	1
ADAM32	-0.0170722	0.563003	-0.597147	-0.0576838	0.94057	1
SRPK2	-9.70342e-05	0.00320879	-0.00340286	-0.0575298	0.718204	1
SV2B	-1.53514e-10	5.12066e-09	-5.42769e-09	-0.0570483	0.870403	1
NSUN2	-0.000194929	0.00652906	-0.00691892	-0.0568194	0.261448	1
WDSUB1	-0.000238794	0.00800733	-0.00848492	-0.0567573	0.0767463	1
NHLRC2	-0.00328856	0.110514	-0.117091	-0.0566372	0.526817	1
TATDN3	-0.0293878	0.989132	-1.04791	-0.0565518	0.912517	1
NGRN	-0.0461221	1.55695	-1.6492	-0.0563902	0.0836922	1
MIR181A1HG	-1.24521e-08	4.21076e-07	-4.4598e-07	-0.0562953	0.864778	1
ENC1	-0.0163863	0.555486	-0.588259	-0.0561605	0.018878	1
ACSL4	-0.0190829	0.647295	-0.685461	-0.0561269	0.66016	1
COG6	-5.19217e-06	0.000176137	-0.000186522	-0.0561214	0.966983	1
JAZF1	-5.25473e-13	1.78466e-11	-1.88976e-11	-0.0560583	0.706791	1
ERICH3	-0.0986576	3.35103	-3.54834	-0.056053	0.110593	1
SYT16	-0.0125098	0.426057	-0.451076	-0.0559067	0.182795	1
ZMYM4	-6.31572e-06	0.00021656	-0.000229191	-0.0555403	0.913429	1
GATAD2A	-0.00198981	0.0684256	-0.0724052	-0.055385	0.156031	1
HSPH1	-0.0385945	1.331	-1.40819	-0.0552308	0.809252	1
PITPNB	-8.94003e-07	3.10516e-05	-3.28396e-05	-0.0548499	0.289064	1
DLG1	-0.0198775	0.690966	-0.73072	-0.0548069	0.779514	1
RSPH3	-0.00144554	0.0502708	-0.0531619	-0.0547837	0.0639086	1
GUCY1A2	-0.00144301	0.0501911	-0.0530771	-0.0547749	0.962139	1
FER	-0.094261	3.28696	-3.47548	-0.0546395	0.0281838	1
USP37	-0.00105594	0.0368708	-0.0389827	-0.0545684	0.364131	1
AGGF1	-0.00760577	0.265901	-0.281113	-0.0545033	0.494198	1
LONRF1	-0.00965813	0.337766	-0.357082	-0.0544856	0.0736979	1
SRGAP2C	-0.00716213	0.250678	-0.265002	-0.0544428	0.688098	1
HPRT1	-0.00647482	0.227362	-0.240312	-0.0542703	0.0392644	1
KIAA0930	-0.0359403	1.26307	-1.33495	-0.0542273	0.433644	1
CEP83	-0.0154949	0.545418	-0.576408	-0.054143	0.774934	1
NARS2	-0.000417261	0.0146979	-0.0155325	-0.0541056	0.515911	1
ZNF451	-0.172799	6.08738	-6.43297	-0.0541006	0.0082179	1
ANKRD11	-0.0203039	0.716954	-0.757562	-0.053977	0.218986	1
FBN1	-0.0195341	0.693236	-0.732304	-0.0537145	0.237033	1
ATG7	-0.0211783	0.751936	-0.794292	-0.0536903	0.989069	1
SLC39A10	-0.0296666	1.05393	-1.11326	-0.0536597	0.198392	1
LIMK1	-0.000139854	0.00497091	-0.00525062	-0.0536337	0.918805	1
AC091138.1	-0.000119855	0.00427499	-0.0045147	-0.0534516	0.800323	1
AK2	-0.000541012	0.0193605	-0.0204425	-0.0532806	0.68318	1
STAG3	-4.56006e-07	1.63526e-05	-1.72646e-05	-0.0531724	0.548131	1
DNAJC13	-0.0118985	0.426702	-0.450499	-0.0531704	0.996393	1
TAF4B	-0.000680105	0.024391	-0.0257512	-0.0531681	0.311551	1
ATP10A	-0.0801612	2.89005	-3.05038	-0.0528962	0.85571	1
SEC24B	-0.02756	0.99399	-1.04911	-0.0528771	0.98685	1
CCDC82	-0.00178195	0.0645626	-0.0681266	-0.0526428	0.945657	1
GPR176	-0.000667939	0.0242133	-0.0255491	-0.0526155	0.114502	1
TMEM33	-5.18328e-05	0.00188206	-0.00198573	-0.0525314	0.128675	1
KCTD8	-0.000624914	0.0226997	-0.0239495	-0.0525114	0.728147	1
HAPLN4	-0.00237293	0.0864309	-0.0911768	-0.0523723	0.398682	1
SH3GL3	-0.016474	0.60164	-0.634588	-0.0522369	0.6766	1
VWC2	-8.18268e-05	0.00299172	-0.00315538	-0.0521799	0.407772	1
RANBP17	-0.0327878	1.20135	-1.26692	-0.0520711	0.313926	1
LINC02646	-9.34926e-06	0.000343504	-0.000362202	-0.0519316	0.12094	1
SLC8A3	-0.0394523	1.45199	-1.5309	-0.0518458	0.0896874	1
ABCA9-AS1	-0.0527771	1.94362	-2.04918	-0.0518138	0.587045	1
AVL9	-0.0109509	0.403639	-0.425541	-0.0517699	0.00182521	1
CACNG7	-0.00996009	0.367887	-0.387807	-0.0516648	0.720064	1
FAM168A	-0.0267814	0.991853	-1.04542	-0.0515303	0.853909	1
AC114971.1	-0.00597316	0.221323	-0.233269	-0.0515063	0.0305108	1
IRF1-AS1	-0.0162268	0.603128	-0.635582	-0.0513499	0.51082	1
NFATC3	-0.0258496	0.962083	-1.01378	-0.0512831	0.0726817	1
SLC25A26	-0.00589028	0.220146	-0.231927	-0.0510746	0.310023	1
GPALPP1	-0.0122722	0.460561	-0.485105	-0.0508703	0.412977	1
UBN2	-0.00046125	0.0173487	-0.0182712	-0.0507601	0.0503151	1
LYRM7	-1.11883e-05	0.000421301	-0.000443678	-0.0507036	0.768508	1
KCNJ6	-2.04175e-05	0.000771487	-0.000812322	-0.0505333	0.533189	1
SMCHD1	-0.00820699	0.310156	-0.32657	-0.0505254	0.418546	1
LINC00407	-0.000640589	0.0242871	-0.0255683	-0.0503668	0.81188	1
CACNG2	-0.00151409	0.0574281	-0.0604563	-0.0503471	0.0026438	1
GABRG3-AS1	-0.0194995	0.742142	-0.781141	-0.0501789	0.570546	1
KIF3A	-2.44003e-05	0.000930519	-0.000979319	-0.0500815	0.4387	1
ZNF638	-7.03993e-05	0.0026949	-0.0028357	-0.049897	0.713166	1
ST7L	-0.0527379	2.0219	-2.12738	-0.0498227	0.166877	1
TBC1D4	-0.048281	1.8526	-1.94917	-0.0497816	0.525941	1
NME5	-0.00188126	0.0721985	-0.0759611	-0.0497735	0.346414	1
CREG2	-0.000963207	0.0370167	-0.0389431	-0.0497065	0.081455	1
MIR4435-2HG	-0.0745186	2.88965	-3.03869	-0.0492731	0.283576	1
WSB2	-0.00694452	0.269881	-0.28377	-0.0491682	0.301181	1
MYO5A	-0.0913548	3.55874	-3.74145	-0.0490541	0.782745	1
PSD3	-0.0158828	0.619788	-0.651554	-0.0489715	0.927815	1
EPHA5	-0.0611764	2.39642	-2.51878	-0.0487889	0.454659	1
DICER1	-2.23384e-05	0.000877405	-0.000922081	-0.048661	0.817586	1
ZFC3H1	-0.0993721	3.91738	-4.11612	-0.0484884	0.576382	1
DYNC1H1	-4.92851e-05	0.00194324	-0.00204181	-0.0484796	0.108125	1
NUP58	-8.46244e-07	3.33861e-05	-3.50786e-05	-0.0484514	0.099728	1
ADRA1B	-4.10962e-05	0.0016255	-0.00170769	-0.0483303	0.872743	1
FBXO42	-8.6158e-05	0.00342415	-0.00359647	-0.0481059	0.932757	1
PAPOLG	-9.31856e-05	0.00370534	-0.00389171	-0.048082	0.497119	1
TMEFF2	-0.00572741	0.228856	-0.24031	-0.0478531	0.675896	1
AC006059.1	-0.0659289	2.63634	-2.7682	-0.0478184	0.375175	1
ZNF148	-0.00242372	0.0969228	-0.10177	-0.0478166	0.0792202	1
TPCN2	-4.03846e-08	1.61789e-06	-1.69866e-06	-0.0477317	0.925827	1
TMEM248	-0.000709522	0.0286484	-0.0300675	-0.0473684	0.0859396	1
LUZP2	-0.0921833	3.72305	-3.90742	-0.0473564	0.611747	1
SAMD12	-0.0237603	0.960745	-1.00827	-0.0473023	0.541874	1
CREB1	-0.0217029	0.881239	-0.924645	-0.0471093	0.303019	1
IDS	-0.11517	4.68633	-4.91667	-0.047012	0.0130299	1
PPA2	-0.0302336	1.23217	-1.29263	-0.0469397	0.426437	1
NBPF11	-0.0191463	0.785951	-0.824243	-0.0466107	0.972189	1
DPY19L2	-0.0532469	2.18998	-2.29647	-0.0465232	0.974326	1
RAB31	-0.00335471	0.138061	-0.144771	-0.0464948	0.809037	1
SORBS2	-1.76173e-05	0.000728802	-0.000764037	-0.04626	0.151055	1
TMEM151B	-0.000338268	0.0140346	-0.0147111	-0.0461282	0.0746613	1
BBS5	-0.0198137	0.825201	-0.864828	-0.0459567	0.0481493	1
GLUD1	-0.00346818	0.144864	-0.1518	-0.0458262	0.342127	1
ERMP1	-0.0217138	0.913159	-0.956586	-0.045523	0.963966	1
ZFR	-0.0437164	1.84238	-1.92981	-0.0454286	0.0178726	1
SUCLG2-AS1	-0.0292791	1.23925	-1.2978	-0.0452384	0.831705	1
PER3	-0.0154916	0.65675	-0.687733	-0.0451669	0.550986	1
NAP1L2	-0.000798459	0.0339009	-0.0354978	-0.0451002	0.136699	1
COPS2	-5.83783e-06	0.000248007	-0.000259683	-0.0450744	0.938051	1
STIM2	-0.038283	1.62766	-1.70423	-0.0450395	0.00709047	1
MFSD14B	-0.0221931	0.946292	-0.990679	-0.0449131	0.772513	1
NCL	-0.0396952	1.70479	-1.78418	-0.0445984	0.561189	1
PAQR3	-0.028099	1.21233	-1.26853	-0.0443983	0.534457	1
LRRC8D	-0.0288265	1.24681	-1.30446	-0.0442908	0.804875	1
CLASP2	-5.76658e-09	2.50659e-07	-2.62192e-07	-0.0440764	0.0974888	1
RAB21	-0.000274957	0.0119887	-0.0125386	-0.0439434	0.750711	1
CDS2	-0.0296885	1.29451	-1.35388	-0.0439425	0.0797711	1
FOXN3	-0.00329748	0.144214	-0.150809	-0.0438131	0.504818	1
MMP16	-0.00140428	0.0615095	-0.064318	-0.0437478	0.784742	1
GPCPD1	-0.0349969	1.53297	-1.60296	-0.0437462	0.568528	1
DIAPH1	-1.5146e-06	6.64496e-05	-6.94788e-05	-0.0436784	0.958215	1
PHF20L1	-0.000662309	0.0295136	-0.0308382	-0.0430178	0.305665	1
MFSD11	-0.177313	7.9072	-8.26183	-0.0429867	0.0179464	1
ADCY2	-0.0254262	1.13416	-1.18501	-0.0429763	0.328572	1
ANAPC16	-0.000103352	0.00462192	-0.00482862	-0.0428687	0.958661	1
MNAT1	-0.166491	7.5069	-7.83989	-0.0425257	0.515279	1
SLC10A7	-3.99437e-06	0.000180234	-0.000188223	-0.0424951	0.324936	1
SLC36A1	-0.0254507	1.1488	-1.1997	-0.0424805	0.956973	1
RIMS1	-0.00437098	0.198875	-0.207617	-0.0421507	0.973652	1
MRPS28	-0.00718136	0.327137	-0.341499	-0.0421013	0.135353	1
LCLAT1	-2.53324e-06	0.000115664	-0.00012073	-0.0420066	0.713785	1
NCK2	-0.000181901	0.00832501	-0.00868882	-0.0419094	0.786794	1
CDC42BPA	-0.00219307	0.100602	-0.104988	-0.0418148	0.424941	1
MTG2	-0.010479	0.48203	-0.502988	-0.0417019	0.703891	1
PRSS3	-0.0225744	1.03969	-1.08484	-0.0416517	0.592591	1
PIGU	-0.0234479	1.08054	-1.12743	-0.0416284	0.747207	1
C2orf27A	-0.0626216	2.89004	-3.01528	-0.041568	0.00125234	1
RPS6KA2	-0.0737719	3.42228	-3.56983	-0.0413581	0.0419509	1
SNX10	-0.0180432	0.840768	-0.876855	-0.0411779	0.516988	1
ATP10D	-0.000256746	0.0120224	-0.0125359	-0.0409811	0.683665	1
POGZ	-2.37558e-05	0.0011137	-0.00116121	-0.040934	0.895056	1
MGST1	-2.95435e-05	0.00138716	-0.00144625	-0.0408724	0.269861	1
IFT88	-0.0188624	0.889352	-0.927077	-0.0407059	0.429626	1
CYB5R4	-1.6989e-05	0.000803214	-0.000837192	-0.0405971	0.953781	1
SRPK1	-2.62389e-09	1.24086e-07	-1.29333e-07	-0.0405867	0.655149	1
SDHB	-0.00500609	0.236812	-0.246824	-0.040575	0.841721	1
BAZ2A	-0.00808659	0.383193	-0.399367	-0.0405066	0.312209	1
KLHL42	-0.0381409	1.81992	-1.8962	-0.0402326	0.512876	1
APIP	-0.0179638	0.85739	-0.893317	-0.040222	0.356066	1
RABGAP1	-0.0231058	1.10539	-1.1516	-0.04013	0.21605	1
ZNF714	-0.00451043	0.215835	-0.224855	-0.0401202	0.161395	1
CEP89	-0.0860247	4.13347	-4.30552	-0.0399587	0.00520125	1
ERICH1	-0.00545321	0.262651	-0.273557	-0.0398654	0.1387	1
PIP5K1C	-0.0195175	0.940604	-0.979639	-0.0398425	0.436394	1
RNLS	-0.00103029	0.0496585	-0.051719	-0.0398378	0.0985352	1
WDFY2	-0.0662336	3.20769	-3.34015	-0.0396514	0.245856	1
CMC1	-0.0249566	1.20882	-1.25873	-0.0396459	0.395852	1
LGI4	-0.0429536	2.08956	-2.17547	-0.039478	0.104657	1
EHD3	-0.0130787	0.641502	-0.66766	-0.0391607	0.0789618	1
FAM135B	-0.0135596	0.667689	-0.694809	-0.0390111	0.150116	1
MID2	-0.00858183	0.426492	-0.443656	-0.0386603	0.569687	1
FBXO36	-0.0099666	0.495519	-0.515452	-0.0386444	0.698437	1
NUP160	-0.00155291	0.0778433	-0.0809491	-0.0383348	0.648682	1
SCN3A	-2.21994e-08	1.12178e-06	-1.16617e-06	-0.0380341	0.892942	1
ANAPC10	-0.000208233	0.0105244	-0.0109409	-0.0380269	0.578314	1
DMTN	-0.0097144	0.495302	-0.514731	-0.0377015	0.842701	1
TOR1AIP2	-1.73154e-05	0.000883354	-0.000917985	-0.0376803	0.253621	1
ANGPT2	-0.0650758	3.32834	-3.45849	-0.0375864	0.22724	1
PPP1CB	-0.00140604	0.0729315	-0.0757436	-0.0370713	0.179145	1
KIFC2	-0.049645	2.58534	-2.68463	-0.0369271	0.356465	1
AKT3	-0.0122724	0.648929	-0.673474	-0.0363785	0.459223	1
CNNM1	-0.00705613	0.373433	-0.387545	-0.0363473	0.104632	1
ZSWIM6	-1.68505e-26	8.9753e-25	-9.31231e-25	-0.0361189	0.623921	1
DMGDH	-5.96767e-05	0.0031825	-0.00330185	-0.0360758	0.550842	1
PSPC1	-9.63479e-05	0.0051556	-0.0053483	-0.0359558	0.695016	1
COPA	-0.0165119	0.888979	-0.922003	-0.0357406	0.141414	1
AL445433.2	-0.000279893	0.0151019	-0.0156617	-0.0356643	0.998877	1
DDX39B	-0.0244045	1.3225	-1.37131	-0.0355124	0.588749	1
SNX19	-2.07791e-05	0.00112837	-0.00116993	-0.0354403	0.636847	1
AL355347.1	-3.60566e-05	0.00196679	-0.0020389	-0.0352847	0.440401	1
MSRB3	-0.0215781	1.18628	-1.22944	-0.0350143	0.928328	1
RPL5	-0.0129605	0.713388	-0.739309	-0.0349724	0.933825	1
UBE2D1	-0.000495016	0.0273198	-0.0283098	-0.0348812	0.978213	1
ZNF133	-0.000281401	0.0155396	-0.0161024	-0.034861	0.23562	1
ZEB1-AS1	-0.0098474	0.549402	-0.569096	-0.0345116	0.995981	1
VWA8	-8.61232e-06	0.00048056	-0.000497785	-0.0345069	0.879999	1
COMT	-0.00305795	0.171074	-0.17719	-0.0344192	0.133783	1
RO60	-0.00217999	0.122208	-0.126568	-0.0343498	0.252655	1
TXK	-0.0133811	0.75481	-0.781572	-0.0341405	0.620094	1
LRP12	-0.0175038	0.992534	-1.02754	-0.0339659	0.831949	1
ZNF704	-0.00147675	0.0838004	-0.0867539	-0.0339409	0.53808	1
RAB8B	-0.000288543	0.0163794	-0.0169564	-0.0339296	0.97169	1
SVOP	-0.0100334	0.569969	-0.590035	-0.0339053	0.508055	1
ARFGEF3	-0.00032815	0.0186783	-0.0193346	-0.0338392	0.910743	1
MLH3	-0.00515271	0.294186	-0.304492	-0.0337381	0.92134	1
NAV2	-0.0114305	0.652842	-0.675703	-0.0337261	0.744249	1
CEP97	-0.0160471	0.918244	-0.950338	-0.0336637	0.27656	1
OGT	-0.0021184	0.121506	-0.125743	-0.0335854	0.299586	1
PAIP2	-0.00856406	0.491344	-0.508472	-0.0335767	0.781895	1
GRAMD4	-0.00427132	0.24633	-0.254872	-0.0334063	0.00233698	1
STAG2	-0.000170988	0.00992848	-0.0102705	-0.033183	0.187186	1
AC011246.1	-0.0014682	0.0855477	-0.0884841	-0.0330699	0.26528	1
H2AZ2	-0.00317279	0.185106	-0.191451	-0.0330285	0.869503	1
UCHL3	-0.0089162	0.522651	-0.540484	-0.0328753	0.792866	1
ULK1	-0.000159067	0.00936208	-0.00968022	-0.0327445	0.901333	1
EPB41	-6.97572e-06	0.000414484	-0.000428436	-0.03244	0.199005	1
METTL8	-0.0146161	0.872391	-0.901623	-0.0322962	0.806338	1
LINC02669	-0.039867	2.41272	-2.49245	-0.0318595	0.50101	1
TLK1	-0.000128891	0.00780316	-0.00806094	-0.0318482	0.709666	1
JDP2	-0.0271547	1.65181	-1.70612	-0.0316995	0.27723	1
C5orf24	-0.00628588	0.386568	-0.39914	-0.0313605	0.942297	1
UXS1	-0.000781212	0.0481188	-0.0496812	-0.0313118	0.473395	1
ARHGAP12	-0.00404249	0.24982	-0.257905	-0.0312104	0.175474	1
RPRD2	-1.5015e-05	0.000933586	-0.000963616	-0.0310233	0.935993	1
ACADM	-7.21082e-06	0.000449067	-0.000463488	-0.0309745	0.234293	1
VSTM2A	-2.6785e-06	0.000167707	-0.000173064	-0.0308112	0.675149	1
RAPGEF4	-0.0106845	0.672918	-0.694287	-0.0306336	0.419044	1
GRAMD1C	-0.00319503	0.202469	-0.208859	-0.0304483	0.45554	1
PRIM2	-0.100849	6.395	-6.5967	-0.0304289	0.0765667	1
CDH11	-3.19304e-05	0.00203178	-0.00209565	-0.0303251	0.982343	1
LIN54	-0.000266291	0.0171135	-0.0176461	-0.0300303	0.112697	1
TBC1D9B	-0.00267977	0.172276	-0.177636	-0.0300205	0.263033	1
CACUL1	-3.48718e-05	0.00225694	-0.00232668	-0.0298225	0.759667	1
ANKRD10	-0.0304972	1.98958	-2.05058	-0.0295897	0.00694119	1
MAN2A1	-0.000619433	0.0404905	-0.0417294	-0.0295322	0.595584	1
ZNF587B	-0.0188498	1.23303	-1.27073	-0.0295115	0.973925	1
EXOG	-0.000833325	0.0545455	-0.0562121	-0.029493	0.965735	1
UBE2B	-1.16083e-05	0.000764543	-0.00078776	-0.0293137	0.265564	1
PCCA	-0.0483752	3.19115	-3.2879	-0.0292678	0.435208	1
AC011603.3	-0.0194458	1.28509	-1.32399	-0.0292158	0.285519	1
RUFY3	-0.00099978	0.066617	-0.0686166	-0.02898	0.0963707	1
LINC02798	-0.0787273	5.30046	-5.45791	-0.0286851	0.0269556	1
DDX42	-0.00164672	0.111495	-0.114788	-0.0285264	0.911147	1
USP10	-0.0084024	0.568911	-0.585715	-0.028526	0.995032	1
ATG2B	-0.0089364	0.610468	-0.628341	-0.0282772	0.890279	1
DYM	-0.0087847	0.601887	-0.619456	-0.0281947	0.912626	1
TMF1	-0.000179623	0.0123885	-0.0127477	-0.0280118	0.0682493	1
EMSY	-0.00215695	0.149828	-0.154141	-0.0278156	0.214377	1
SFMBT1	-0.0208869	1.45236	-1.49413	-0.0277873	0.146651	1
CKAP5	-4.76086e-05	0.00331374	-0.00340896	-0.02776	0.157298	1
RIPOR2	-0.019485	1.36667	-1.40564	-0.0275509	0.902879	1
MBNL2	-0.00175931	0.124752	-0.12827	-0.027256	0.129227	1
AC239809.3	-3.72581e-08	2.72072e-06	-2.79524e-06	-0.0264776	0.457978	1
RNF216	-0.00994671	0.732819	-0.752713	-0.0262468	0.872397	1
EIF3A	-4.07242e-06	0.000300194	-0.000308338	-0.0262329	0.998653	1
CHN1	-0.000150927	0.0111793	-0.0114812	-0.0261081	0.00266802	1
KIAA0100	-0.000784033	0.0582254	-0.0597934	-0.0260412	0.724369	1
LINCR-0001	-1.83291e-06	0.000137023	-0.000140688	-0.0258718	0.432281	1
CAVIN2-AS1	-1.40961e-05	0.00105525	-0.00108345	-0.0258361	0.832447	1
DNAH7	-0.000112604	0.00847561	-0.00870081	-0.0256979	0.818363	1
MARS1	-0.005908	0.447155	-0.458971	-0.0255582	0.243583	1
G2E3	-0.0375574	2.84313	-2.91825	-0.0255533	0.000542427	1
PDE1C	-0.00764477	0.580198	-0.595487	-0.0254889	0.999675	1
SLC22A15	-0.000514775	0.0391278	-0.0401574	-0.0254509	0.342017	1
MAPKAPK5	-0.000189212	0.0144341	-0.0148125	-0.0253602	0.139787	1
ENOX1	-0.039676	3.03221	-3.11156	-0.0253146	0.341871	1
CCDC144A	-0.001577	0.120872	-0.124026	-0.025242	0.0911922	1
RGS12	-0.00266543	0.205796	-0.211126	-0.0250605	0.00987378	1
SPOCK1	-0.000147727	0.0114271	-0.0117226	-0.0250146	0.989578	1
AC009126.1	-0.000375875	0.0301697	-0.0309215	-0.0241181	0.294339	1
SOS2	-0.004517	0.368389	-0.377423	-0.0237409	0.439705	1
CDK14	-9.58089e-10	7.85704e-08	-8.04866e-08	-0.0236119	0.715522	1
UBE3D	-0.0101015	0.834404	-0.854607	-0.0234439	0.00608704	1
ELP3	-0.000229584	0.0194127	-0.0198719	-0.0229085	0.887279	1
GTF2H3	-0.00282011	0.239851	-0.245491	-0.022777	0.923705	1
OCA2	-0.0010301	0.0885002	-0.0905604	-0.0225505	0.785366	1
VAPB	-8.96718e-07	7.7619e-05	-7.94125e-05	-0.0223845	0.487386	1
AC104806.2	-0.00909992	0.791558	-0.809758	-0.0222761	0.421339	1
FBXO32	-1.13044e-05	0.000988388	-0.001011	-0.022163	0.66168	1
GLIS1	-0.0118597	1.03752	-1.06124	-0.0221507	0.756084	1
SDCCAG8	-0.00510993	0.447246	-0.457466	-0.0221403	0.339411	1
ATP5F1B	-0.00439339	0.387267	-0.396053	-0.0219856	0.748233	1
DYNC2LI1	-0.00160825	0.142079	-0.145296	-0.0219373	0.943113	1
RSF1	-5.82694e-11	5.16102e-09	-5.27756e-09	-0.0218815	0.0930679	1
NVL	-1.56691e-05	0.00138796	-0.0014193	-0.0218796	0.976241	1
ELOVL7	-5.65434e-06	0.000501571	-0.00051288	-0.0218488	0.0954455	1
ZFP91	-0.0115773	1.04576	-1.06891	-0.0214607	0.494782	1
OXCT1	-7.38634e-05	0.00667617	-0.0068239	-0.0214473	0.98819	1
MEIKIN	-6.50965e-06	0.000589949	-0.000602969	-0.0213907	0.578716	1
SPOCK3	-6.35161e-05	0.00579875	-0.00592578	-0.0212357	0.346445	1
AC006148.1	-6.11817e-07	5.67216e-05	-5.79452e-05	-0.0209152	0.802938	1
STMN3	-0.0112854	1.04653	-1.0691	-0.0209102	0.989901	1
WDFY3	-2.44245e-05	0.00232245	-0.00237129	-0.0203979	0.542924	1
PPP4R3B	-0.00349449	0.335649	-0.342638	-0.0201952	0.939674	1
INO80D	-3.73894e-05	0.00362035	-0.00369513	-0.0200347	0.998383	1
MACIR	-0.000251045	0.0243738	-0.0248759	-0.0199814	0.897182	1
VPS13B	-0.0181401	1.76844	-1.80472	-0.0199007	0.992186	1
CCDC57	-0.0127019	1.2385	-1.2639	-0.0198971	0.845689	1
NDUFB5	-0.00267862	0.262768	-0.268125	-0.019778	0.732446	1
ADAMTS2	-5.94389e-07	5.93638e-05	-6.05526e-05	-0.0194299	0.63611	1
FAM228B	-0.00835784	0.836384	-0.8531	-0.0193918	0.996034	1
CCAR1	-0.000173658	0.0173798	-0.0177271	-0.0193902	0.782761	1
SPANXA2-OT1	-0.0164052	1.662	-1.69481	-0.0191573	0.396884	1
NEK10	-0.00743611	0.760273	-0.775145	-0.0189844	0.249092	1
ABCC5	-1.65842e-06	0.000170829	-0.000174146	-0.0188446	0.862715	1
VPS41	-7.68237e-06	0.000798185	-0.000813549	-0.0186844	0.674932	1
ZFHX2	-0.00729784	0.763927	-0.778523	-0.0185465	0.797394	1
AMZ2	-0.00100856	0.10636	-0.108377	-0.0184109	0.927178	1
NAT10	-0.016629	1.76664	-1.7999	-0.0182766	0.577312	1
RABEPK	-0.00393665	0.419775	-0.427648	-0.0182098	0.998811	1
IL6ST	-0.00975885	1.04212	-1.06164	-0.0181837	0.263018	1
EFL1	-6.99077e-07	7.51305e-05	-7.65286e-05	-0.018069	0.863336	1
SRRM1	-0.00560116	0.605433	-0.616635	-0.0179664	0.784258	1
NSFL1C	-7.48313e-05	0.00809362	-0.00824328	-0.0179553	0.0462542	1
MAP1B	-1.82446	200.573	-204.222	-0.0176676	0.615176	1
CDRT4	-0.011617	1.29337	-1.3166	-0.0174477	0.328344	1
SOD1	-0.00367225	0.410246	-0.41759	-0.0173887	0.000959086	1
NAP1L1	-0.00501927	0.562478	-0.572516	-0.0173351	0.502722	1
SCP2	-2.29718e-05	0.00257689	-0.00262284	-0.0173178	0.360634	1
NCOA1	-0.000214158	0.0240746	-0.0245029	-0.0172814	0.526552	1
DCTN5	-0.00293692	0.336162	-0.342035	-0.0169752	0.990923	1
DIXDC1	-0.0159506	1.84633	-1.87823	-0.0167873	0.386016	1
RALGAPA2	-0.000217198	0.0251554	-0.0255898	-0.016778	0.766083	1
FREM1	-1.06831e-06	0.000125895	-0.000128031	-0.0164918	0.596123	1
WASHC2A	-0.0249437	2.94935	-2.99924	-0.0164371	0.216953	1
TTC17	-0.00338694	0.403824	-0.410598	-0.0163018	0.856627	1
PACSIN1	-0.0142201	1.69567	-1.72411	-0.0162998	0.656686	1
NCAM1	-0.0486707	5.80468	-5.90202	-0.0162971	0.15569	1
ABHD6	-0.0136759	1.63547	-1.66282	-0.0162534	0.50714	1
AC005261.1	-1.15508e-06	0.00013959	-0.0001419	-0.0160851	0.218643	1
LINC02231	-0.00839363	1.01829	-1.03508	-0.0160237	0.94024	1
FZD3	-0.000290855	0.0359119	-0.0364936	-0.0157464	0.670575	1
CLASRP	-0.0084217	1.04144	-1.05828	-0.0157223	0.99757	1
PHYHIP	-0.0197696	2.48637	-2.52591	-0.0154612	0.202017	1
ARHGEF10L	-0.00547931	0.692507	-0.703466	-0.015386	0.676613	1
PTPRA	-0.0368982	4.68725	-4.76105	-0.0153084	0.150086	1
SUZ12	-0.00389599	0.496341	-0.504133	-0.0152647	0.819142	1
FRA10AC1	-0.0113915	1.50267	-1.52545	-0.0147465	0.324665	1
CAPN2	-0.000446873	0.0592283	-0.060122	-0.014677	0.0184741	1
HCG18	-0.00317299	0.42947	-0.435816	-0.0143743	0.98498	1
POT1-AS1	-0.0041854	0.581104	-0.589474	-0.0140157	0.772739	1
COPG2	-0.007731	1.08398	-1.09944	-0.0138795	0.720718	1
AC068587.4	-0.0582931	8.27522	-8.3918	-0.01371	0.231491	1
SLC5A4	-0.00251247	0.3572	-0.362225	-0.0136897	0.644926	1
TAOK3	-0.00075929	0.108095	-0.109613	-0.0136713	0.844369	1
NEK1	-0.00090499	0.131648	-0.133458	-0.0133814	0.928625	1
NPM2	-6.63503e-06	0.000981936	-0.000995206	-0.0131548	0.96713	1
ERBIN	-0.0064263	0.954048	-0.966901	-0.0131136	0.229893	1
NCEH1	-0.0043306	0.658586	-0.667248	-0.0128037	0.516625	1
RMND1	-0.000291324	0.0443201	-0.0449027	-0.0127991	0.870794	1
PNISR	-0.0411753	6.37212	-6.45447	-0.0125836	0.294427	1
NAE1	-0.000386308	0.0615164	-0.062289	-0.0122313	0.123028	1
CASP8AP2	-0.00106461	0.173034	-0.175163	-0.0119851	0.856784	1
FBXO44	-0.00298553	0.485685	-0.491656	-0.0119744	0.990235	1
MCPH1	-1.89786e-05	0.00316442	-0.00320238	-0.0116848	0.595197	1
SEC14L5	-6.77695e-05	0.0114613	-0.0115968	-0.0115209	0.545946	1
MYO9B	-0.000135178	0.0228669	-0.0231373	-0.0115183	0.31693	1
CDH7	-4.55349e-05	0.00788955	-0.00798062	-0.0112471	0.257816	1
SUDS3	-0.00095391	0.167804	-0.169712	-0.0110787	0.9932	1
RASGRF2	-0.0132413	2.36341	-2.3899	-0.0109198	0.554344	1
ZNF236	-0.00232544	0.417339	-0.42199	-0.0108605	0.759572	1
TNRC6B	-9.22649e-08	1.67438e-05	-1.69284e-05	-0.010741	0.534286	1
SLC25A12	-0.000120789	0.0222726	-0.0225142	-0.0105719	0.0410249	1
ZNF33A	-0.00134823	0.25852	-0.261217	-0.0101685	0.619756	1
ZFAND3	-0.0267062	5.12315	-5.17656	-0.010164	0.285459	1
NUAK1	-0.003274	0.628568	-0.635116	-0.0101559	0.856731	1
SELENOF	-2.0804e-06	0.000403712	-0.000407872	-0.0100483	0.000574858	1
GRAMD1B	-0.00926294	1.84136	-1.85988	-0.00981023	0.574529	1
CNTN6	-3.53593e-07	7.05506e-05	-7.12578e-05	-0.00977418	0.994241	1
DENND5B	-0.00737262	1.47597	-1.49071	-0.00974157	0.522279	1
ADCYAP1R1	-0.00942221	1.92498	-1.94383	-0.0095467	0.174973	1
TRAF3IP1	-3.06962e-07	6.38324e-05	-6.44464e-05	-0.0093801	0.328757	1
LINC01284	-0.00129864	0.279271	-0.281868	-0.00907184	0.0108932	1
AL365295.1	-0.00371969	0.803397	-0.810836	-0.00903272	0.0822471	1
SUMF1	-0.010346	2.25939	-2.28009	-0.008934	0.0638223	1
NOVA2	-0.00127729	0.287134	-0.289689	-0.00868013	0.86748	1
CEP120	-7.80137e-08	1.78456e-05	-1.80016e-05	-0.00853088	0.414822	1
IMMP2L	-7.0049e-08	1.62823e-05	-1.64224e-05	-0.00839594	0.528302	1
TNFRSF19	-0.00123111	0.30145	-0.303912	-0.00797186	0.606479	1
ACBD3	-6.02667e-05	0.0152812	-0.0154017	-0.00769943	0.116205	1
AC124852.1	-1.97608e-06	0.000514051	-0.000518003	-0.00750553	0.984429	1
GRK4	-0.00739155	1.92604	-1.94082	-0.00749299	0.000254888	1
NDUFAF6	-0.00399811	1.05737	-1.06536	-0.00738308	0.747449	1
NDRG4	-0.00862221	2.39325	-2.41049	-0.00703586	0.907178	1
LRRC4B	-0.00641511	1.84463	-1.85746	-0.00679257	0.0561049	1
EXOC6B	-1.00414e-05	0.00292884	-0.00294893	-0.00669671	0.597753	1
RFX3-AS1	-7.82223e-06	0.00235237	-0.00236802	-0.00649577	0.695297	1
KDM3B	-0.0026972	0.857127	-0.862522	-0.00614826	0.986673	1
PAK3	-7.4904e-05	0.0245306	-0.0246805	-0.00596651	0.756634	1
COPB2	-0.000252011	0.0834652	-0.0839693	-0.00590002	0.923762	1
CHD2	-0.00156248	0.556002	-0.559127	-0.00549248	0.293863	1
ZC2HC1A	-2.27916e-08	9.85993e-06	-9.90551e-06	-0.00452007	0.122499	1
CERS6	-0.00207014	0.916284	-0.920425	-0.00441812	0.562163	1
SYN1	-0.00180127	0.799555	-0.803157	-0.00440556	0.859057	1
RAB37	-9.33983e-05	0.0418206	-0.0420074	-0.00436745	0.29618	1
MADD	-0.00136824	0.615559	-0.618295	-0.00434686	0.633105	1
STRN	-0.000431041	0.196307	-0.197169	-0.00429416	0.914395	1
MRPS6	-0.000280732	0.133323	-0.133884	-0.00411834	0.999444	1
MT-ND3	-0.0351941	16.8902	-16.9605	-0.0040755	0.176152	1
CEND1	-0.000606191	0.292886	-0.294099	-0.00404819	0.951221	1
RSPRY1	-2.83944e-06	0.00137751	-0.00138319	-0.00403173	0.452569	1
ZKSCAN7-AS1	-0.00149884	0.746178	-0.749176	-0.00392905	0.948694	1
ZNF273	-8.0983e-06	0.00423206	-0.00424825	-0.00374335	0.687871	1
TMEM117	-0.00115867	0.620106	-0.622423	-0.00365537	0.972634	1
SLIT3	-0.000700957	0.386381	-0.387783	-0.00354925	0.17213	1
MRPL3	-0.000608531	0.348397	-0.349614	-0.00341742	0.0224574	1
LINC00159	-0.00248109	1.42818	-1.43314	-0.00339904	0.844853	1
ZNF81	-2.75113e-06	0.0016347	-0.0016402	-0.00329299	0.734652	1
TMEM266	-5.30152e-05	0.0324613	-0.0325674	-0.00319576	0.00366152	1
LINC01505	-0.00237174	1.48465	-1.4894	-0.00312605	0.994597	1
EIF1B-AS1	-0.000734961	0.478038	-0.479508	-0.00300872	0.12888	1
ANKRD36B	-0.00562809	3.69837	-3.70963	-0.00297809	0.0173088	1
GSAP	-1.58049e-05	0.0114238	-0.0114554	-0.00270789	0.997497	1
ZNF721	-9.96663e-09	7.60067e-06	-7.6206e-06	-0.0025667	0.0158482	1
PPP1R7	-5.32474e-05	0.0420602	-0.0421667	-0.00247814	0.995225	1
TAFA1	-1.26023e-89	1.07167e-86	-1.07419e-86	-0.00230211	0.0256668	1
TSPOAP1	-0.000372736	0.370626	-0.371372	-0.00196914	0.805737	1
NAALAD2	-0.00207709	2.14135	-2.14551	-0.0018993	0.590886	1
EZH1	-0.000225654	0.236009	-0.23646	-0.00187218	0.515929	1
SLC12A2	-0.000103511	0.118951	-0.119158	-0.00170407	0.478712	1
TDP1	-0.00152501	1.89858	-1.90163	-0.00157304	0.935165	1
HAVCR2	-0.000227226	0.284427	-0.284882	-0.00156454	0.123674	1
DRP2	-0.000261597	0.349288	-0.349811	-0.00146681	0.965626	1
ATE1	-0.00099116	1.4507	-1.45268	-0.00133819	0.118984	1
SLC47A1	-4.51949e-05	0.0721421	-0.0722324	-0.00122709	0.0974005	1
PRPF40A	-3.56095e-07	0.000635811	-0.000636524	-0.00109709	0.81112	1
EXOC5	-0.000319889	0.602988	-0.603628	-0.00103922	0.0331805	1
NRIP1	-0.000693572	1.56825	-1.56964	-0.000866428	0.353541	1
AC105916.1	-1.73299e-07	0.000693367	-0.000693714	-0.000489748	0.456934	1
PSMB1	-3.65707e-05	0.148333	-0.148406	-0.000483099	0.998709	1
ABCB1	-0.000186991	0.78716	-0.787534	-0.000465481	0.91191	1
AC007262.2	-1.06205e-06	0.00499134	-0.00499347	-0.000416947	0.45619	1
AL589740.1	-3.6281e-09	0.000134608	-0.000134615	-5.28256e-05	0.634983	1
AHI1	1.53078e-08	0.313062	-0.313062	9.58364e-08	0.621559	1
MSRA	4.96133e-85	1.2165e-79	-1.21649e-79	7.99347e-06	0.00321625	1
USP9Y	1.02823e-09	2.69416e-05	-2.69396e-05	7.4805e-05	0.23365	1
UTY	7.11533e-14	1.61501e-09	-1.61487e-09	8.63549e-05	0.438869	1
NLGN1	1.41236	26293.7	-26290.9	0.000105285	0.395851	1
TTTY14	1.03725e-19	1.57057e-15	-1.57036e-15	0.00012945	0.530606	1
GPATCH8	0.000395811	4.92464	-4.92384	0.000157542	0.820329	1
HBS1L	0.000268238	1.64814	-1.6476	0.00031904	0.658404	1
STX12	2.04637e-06	0.00772897	-0.00772488	0.000519069	0.773569	1
CYP4X1	0.000284221	0.95026	-0.949691	0.000586397	0.983412	1
PLEKHA8	0.000268987	0.776996	-0.776458	0.000678752	0.642218	1
SMIM17	9.086e-06	0.0251123	-0.0250942	0.000709399	0.0368004	1
RAD54L2	1.77721e-05	0.0324025	-0.032367	0.00107559	0.882607	1
NLGN4Y	1.70749e-23	3.06978e-20	-3.06636e-20	0.00109079	0.29322	1
PALM2AKAP2	0.000420396	0.554207	-0.553367	0.00148787	0.897174	1
OXSR1	8.35147e-06	0.0100622	-0.0100455	0.00162809	0.121905	1
PPP2R2B	0.00278277	2.82539	-2.81982	0.0019323	0.644438	1
STARD9	4.02066e-06	0.00367675	-0.0036687	0.00214564	0.88015	1
GVQW3	0.00197084	1.80199	-1.79805	0.00214596	0.209093	1
GABRA4	2.41914e-07	0.000205895	-0.000205411	0.00230554	0.197507	1
SMYD2	9.9627e-05	0.0827049	-0.0825057	0.00236384	0.0715744	1
C15orf41	0.000160253	0.121837	-0.121517	0.00258134	0.285477	1
DESI2	0.000157444	0.113924	-0.113609	0.00271243	0.0326529	1
RPL28	0.00204726	1.41449	-1.41039	0.00284087	0.117612	1
CATSPERE	0.0029845	2.04967	-2.0437	0.00285805	0.265757	1
DENND4A	0.000806349	0.490776	-0.489164	0.00322553	0.658415	1
PPFIA1	0.00367401	2.10083	-2.09349	0.00343366	0.333288	1
PRDX6	0.00268633	1.47314	-1.46777	0.00358061	0.580105	1
ZDHHC14	0.00143728	0.638047	-0.635172	0.00442503	0.669955	1
FAM110B	3.0448e-06	0.00128335	-0.00127726	0.00466115	0.970227	1
TBRG1	0.00129419	0.515741	-0.513153	0.00493065	0.996822	1
ALS2	0.00219653	0.870039	-0.865646	0.00496072	0.851937	1
CCDC102B	2.22444e-08	8.71067e-06	-8.66618e-06	0.00501797	0.00190083	1
ZDHHC3	0.00176109	0.670639	-0.667117	0.00516039	0.389716	1
VAV3	3.23378e-06	0.00118209	-0.00117562	0.00537647	0.679904	1
UQCRB	0.00272543	0.980257	-0.974806	0.00546452	0.998157	1
RPGRIP1L	0.0032757	1.16035	-1.1538	0.00554868	0.838098	1
CNTNAP1	0.00269847	0.941387	-0.93599	0.00563435	0.500104	1
LONP2	0.000696247	0.236853	-0.235461	0.00577844	0.645501	1
PPWD1	0.000157339	0.0533088	-0.0529942	0.00580189	0.586245	1
SRSF1	0.00285626	0.938139	-0.932426	0.00598553	0.782196	1
FUT8	0.000172115	0.0560561	-0.0557118	0.00603643	0.36976	1
KCNC3	2.32747e-05	0.00744112	-0.00739457	0.0061497	0.833385	1
COX19	1.67728e-05	0.00530094	-0.0052674	0.00622124	0.0583406	1
RCHY1	1.23314e-07	3.80658e-05	-3.78192e-05	0.00636995	0.0817173	1
HTR7	0.000127613	0.037675	-0.0374198	0.00666135	0.081577	1
DAP3	0.000380024	0.110079	-0.109319	0.0067898	0.55143	1
CSMD2	0.00506846	1.43301	-1.42287	0.00695686	0.213364	1
ARL6	0.00254084	0.688712	-0.683631	0.0072576	0.0899752	1
LINC00476	0.00245369	0.661655	-0.656747	0.00729541	0.652586	1
ZNF609	0.0128518	3.35663	-3.33092	0.0075331	0.294692	1
MLF1	7.08929e-07	0.0001829	-0.000181483	0.00762645	0.0818089	1
RFX7	7.57739e-07	0.000187446	-0.000185931	0.00795519	0.356849	1
KNOP1	0.00513852	1.24722	-1.23694	0.00810844	0.741406	1
KRR1	0.000148003	0.035876	-0.03558	0.00811917	0.915693	1
LTN1	3.83924e-07	9.07621e-05	-8.99942e-05	0.00832587	0.982374	1
VPS37A	0.00185304	0.426697	-0.422991	0.00854878	0.0962364	1
MON2	5.85567e-06	0.00134683	-0.00133512	0.00855861	0.994406	1
FARSB	0.000249596	0.055751	-0.0552518	0.00881419	0.642045	1
FAM66C	0.00196743	0.439019	-0.435084	0.00882299	0.786765	1
RPAIN	0.00113153	0.240863	-0.2386	0.00925098	0.133185	1
WBP2NL	3.27894e-07	6.84047e-05	-6.77489e-05	0.00944023	0.0714423	1
FXR1	0.000365868	0.0756749	-0.0749432	0.00952193	0.867088	1
ZNF197	2.78192e-05	0.00556725	-0.00551161	0.00984302	0.131137	1
ABCA10	0.0028484	0.556318	-0.550621	0.0100868	0.485119	1
JMY	0.00405428	0.785227	-0.777119	0.0101722	0.999642	1
DDX1	0.00141001	0.271924	-0.269104	0.010216	0.0512752	1
TCERG1	2.11028e-06	0.000401838	-0.000397618	0.0103472	0.445744	1
CDH2	0.000166578	0.0311628	-0.0308296	0.0105331	0.6964	1
SORCS1	0.00578469	1.0781	-1.06653	0.0105732	0.99967	1
STXBP5	1.56837e-35	2.88956e-33	-2.85819e-33	0.0106962	0.840315	1
PAPOLA	0.0118747	2.04378	-2.02003	0.0114543	0.149298	1
RTCA	7.79801e-06	0.00132275	-0.00130715	0.0116231	0.695411	1
GANC	0.000184777	0.0311712	-0.0308016	0.0116876	0.734526	1
MEGF8	0.00560498	0.941024	-0.929814	0.011744	0.600956	1
USP15	0.00349397	0.586467	-0.57948	0.0117468	0.973946	1
STAU1	0.0135883	2.24423	-2.21705	0.0119395	0.0933832	1
ANKH	2.29181e-05	0.00374352	-0.00369769	0.012073	0.455353	1
CIR1	0.000649675	0.102591	-0.101291	0.012491	0.956564	1
HLCS	8.88855e-05	0.0133532	-0.0131755	0.0131339	0.931855	1
LINC01551	0.00291987	0.426504	-0.420664	0.0135105	0.989714	1
GPR137B	0.0120808	1.76227	-1.7381	0.0135289	0.276456	1
SLC39A11	0.0033343	0.482868	-0.4762	0.013628	0.108187	1
MLLT11	0.00329914	0.468406	-0.461807	0.0139026	0.416316	1
C3orf35	2.0716e-05	0.00291588	-0.00287445	0.0140242	0.950642	1
FAM102B	0.00135251	0.186208	-0.183503	0.0143402	0.00503528	1
CACHD1	0.000427198	0.0587786	-0.0579242	0.0143492	0.999644	1
LINC01102	0.0262779	3.50977	-3.45722	0.014785	0.227208	1
RETREG2	0.0164104	2.19059	-2.15777	0.0147936	0.478473	1
NRXN2	0.000147779	0.0195168	-0.0192212	0.0149539	0.0790816	1
PPP2R1A	8.21197e-08	1.05493e-05	-1.03851e-05	0.0153768	0.432709	1
EPHB2	0.000137714	0.0175962	-0.0173207	0.0154604	0.00126563	1
CEP290	0.00632534	0.803382	-0.790731	0.015554	0.0543522	1
CCM2	0.000463705	0.0587174	-0.0577899	0.0156015	0.903275	1
MIR99AHG	0.00600294	0.747406	-0.7354	0.0158693	0.488575	1
NAA16	0.00335078	0.411634	-0.404933	0.0160854	0.951651	1
AP4E1	0.0131035	1.59431	-1.56811	0.0162423	0.551843	1
SSR1	0.00135263	0.162715	-0.160009	0.0164295	0.644301	1
TPCN1	0.0385514	4.58812	-4.51102	0.016608	0.45181	1
TRUB1	0.00224668	0.265783	-0.261289	0.0167089	0.789709	1
FKTN	0.0179491	2.06164	-2.02575	0.0172138	0.191098	1
GSTA4	0.0230322	2.64534	-2.59928	0.0172147	0.31834	1
ATXN1	2.87763e-05	0.00324624	-0.00318869	0.0175295	0.350726	1
MARCHF7	0.00360153	0.405101	-0.397898	0.0175813	0.619919	1
TMTC2	0.00439585	0.481824	-0.473033	0.0180461	0.420978	1
AP5M1	0.000671139	0.073555	-0.0722127	0.018048	0.706057	1
PLXNA2	5.11642e-05	0.00554477	-0.00544244	0.0182539	0.0122547	1
ARF3	5.17834e-06	0.000554069	-0.000543712	0.0184907	0.173476	1
NFAT5	0.00463752	0.489834	-0.480559	0.0187334	0.806428	1
TSHZ3	0.000798457	0.083969	-0.0823721	0.0188161	0.854324	1
LINC00511	0.000781057	0.0820369	-0.0804748	0.0188398	0.769612	1
RECK	0.0063947	0.670477	-0.657687	0.0188732	0.224356	1
FBXO17	0.00405216	0.424201	-0.416096	0.018903	0.0116524	1
CPEB3	0.000131675	0.0137174	-0.013454	0.0189964	0.364608	1
SLC25A27	4.60437e-05	0.0047202	-0.00462812	0.019307	0.0298259	1
PLPP1	0.0269679	2.75777	-2.70383	0.0193555	0.12977	1
WDR82	0.000444243	0.0444644	-0.0435759	0.0197796	0.995556	1
AP1B1	0.00843962	0.83842	-0.821541	0.0199298	0.379635	1
DHX15	0.0154894	1.52397	-1.49299	0.0201253	0.724646	1
ZBTB8OS	0.00395828	0.386571	-0.378655	0.0202766	0.351383	1
PPFIA2	9.23397e-07	9.00298e-05	-8.8183e-05	0.0203108	0.598008	1
PIAS2	0.000148491	0.0143951	-0.0140981	0.0204285	0.273879	1
SWT1	0.00131481	0.127428	-0.124798	0.020434	0.639356	1
VPS53	0.0408002	3.94309	-3.86149	0.0204923	0.0304239	1
XPR1	6.51823e-05	0.00629276	-0.00616239	0.0205144	0.212847	1
CDKL1	8.91607e-07	8.59947e-05	-8.42115e-05	0.0205341	0.0943646	1
RHOQ	5.39677e-07	5.18597e-05	-5.07804e-05	0.0206108	0.410602	1
SLC1A2	0.013535	1.29221	-1.26514	0.0207466	0.724229	1
XPO5	0.0086093	0.820212	-0.802993	0.0207909	0.996454	1
LINC01473	0.0102354	0.973458	-0.952987	0.020827	0.220584	1
GRIN3A	0.0280374	2.64696	-2.59089	0.0209828	0.805096	1
ZNF25	1.04508e-06	9.85501e-05	-9.64599e-05	0.0210073	0.00679952	1
MTERF4	0.000164305	0.0154752	-0.0151466	0.0210329	0.659742	1
NFKBIZ	0.00017234	0.0161111	-0.0157664	0.0211924	0.239475	1
TENM3-AS1	0.0172665	1.60604	-1.5715	0.0213005	0.0237109	1
AC005537.1	0.00742493	0.688692	-0.673842	0.0213611	0.864688	1
BDP1	0.00118458	0.107446	-0.105077	0.0218493	0.119785	1
PPP3R1	0.0112097	1.01326	-0.990841	0.0219256	0.688699	1
HDAC2	0.00425719	0.382026	-0.373512	0.0220874	0.492744	1
KIFAP3	2.075e-12	1.85865e-10	-1.81715e-10	0.0221281	0.258531	1
ZBTB7C	0.0361409	3.17694	-3.10466	0.0225531	0.2001	1
MITF	0.000878576	0.0768765	-0.0751193	0.0226582	0.663532	1
WDR37	0.0208862	1.82395	-1.78217	0.0227037	0.272362	1
PCYOX1	0.000195382	0.0168945	-0.0165037	0.0229319	0.556223	1
VPS26C	9.09764e-05	0.00785498	-0.00767303	0.0229663	0.793173	1
ZNF780B	0.000265254	0.0227354	-0.0222049	0.0231368	0.356323	1
UQCC1	0.00251678	0.215436	-0.210403	0.0231675	0.534757	1
ASH1L	0.0389728	3.31988	-3.24193	0.0232818	0.568014	1
AL390198.1	0.0216614	1.83158	-1.78826	0.0234572	0.956999	1
COL26A1	1.27858e-05	0.00107489	-0.00104931	0.0235946	0.885021	1
LZTS3	0.000212586	0.0178247	-0.0173995	0.0236577	0.457147	1
C14orf132	0.000386197	0.0323655	-0.0315932	0.0236694	0.598807	1
RBM33	0.0186308	1.55829	-1.52103	0.0237168	0.625377	1
TNFRSF25	0.0162252	1.3545	-1.32205	0.0237626	0.420025	1
AF064858.1	0.000434145	0.0361672	-0.035299	0.0238129	0.777408	1
METTL9	1.89941e-05	0.00157772	-0.00153974	0.0238834	0.179428	1
PWP1	6.55562e-05	0.00540105	-0.00526994	0.0240817	0.433676	1
MAST4	1.89983e-08	1.56118e-06	-1.52318e-06	0.024145	0.318275	1
AASDH	0.00823197	0.674402	-0.657938	0.0242196	0.44948	1
NAA25	0.0247542	2.00619	-1.95668	0.024486	0.654463	1
LINC01725	0.0332201	2.66013	-2.59369	0.0247859	0.914308	1
VPS45	3.02598e-08	2.3921e-06	-2.33158e-06	0.0251109	0.13254	1
GOLGA3	0.000130403	0.0102303	-0.00996954	0.0253056	0.740211	1
ATP6V1A	0.0164086	1.28436	-1.25154	0.0253639	0.137979	1
SS18L1	0.000728431	0.0568238	-0.055367	0.0254513	0.993584	1
MAP3K7	9.70416e-05	0.0075547	-0.00736062	0.0255037	0.772003	1
CDK13	0.0075344	0.585444	-0.570375	0.0255527	0.976078	1
APP	0.18589	14.4397	-14.068	0.0255606	0.10464	1
AMN1	0.0208969	1.61985	-1.57806	0.0256149	0.252634	1
SERGEF	0.00678305	0.520391	-0.506825	0.0258846	0.966878	1
AC002070.1	9.09032e-07	6.95261e-05	-6.7708e-05	0.0259654	0.0111055	1
BSDC1	0.000522489	0.0398397	-0.0387948	0.0260461	0.0560995	1
ATP6V0A1	0.052041	3.92535	-3.82127	0.0263337	0.014081	1
PCNT	7.612e-05	0.00566728	-0.00551504	0.0266836	0.358088	1
BRCC3	4.64021e-05	0.00345264	-0.00335983	0.0267	0.452104	1
UBAP2	0.010425	0.774479	-0.753628	0.0267425	0.602565	1
SCLT1	9.16401e-05	0.00674738	-0.0065641	0.0269859	0.374529	1
CCDC50	0.00894945	0.657857	-0.639958	0.027031	0.761127	1
IFTAP	2.06409e-06	0.000150889	-0.000146761	0.0271833	0.526641	1
C11orf58	0.01662	1.21466	-1.18142	0.02719	0.308666	1
AL591519.1	2.25192e-05	0.0016422	-0.00159716	0.0272503	0.88975	1
MAN1C1	1.3159e-05	0.000956473	-0.000930155	0.0273411	0.57627	1
PDCD6	0.0045269	0.327742	-0.318688	0.027451	0.082072	1
AC016745.2	0.00362538	0.261828	-0.254577	0.0275196	0.909264	1
TLN2	0.000129226	0.00931452	-0.00905607	0.0275744	0.445674	1
CACNA1B	0.00023397	0.0167335	-0.0162655	0.0277932	0.0687683	1
AC105383.1	0.00114877	0.0814583	-0.0791608	0.0280359	0.746574	1
AC004039.1	0.013456	0.95255	-0.925638	0.0280838	0.978489	1
ZNF431	8.76254e-06	0.000617933	-0.000600408	0.0281929	0.845763	1
JAZF1-AS1	6.26926e-05	0.00441658	-0.00429119	0.028222	0.86097	1
TTLL5	0.00908601	0.632992	-0.61482	0.0285432	0.939758	1
AC068282.1	0.0855509	5.92723	-5.75613	0.0287035	0.145243	1
FARP2	1.57364e-07	1.08887e-05	-1.0574e-05	0.0287407	0.34001	1
JAKMIP2	5.0724e-09	3.50485e-07	-3.40341e-07	0.0287821	0.797634	1
GAK	0.0453053	3.1243	-3.03369	0.0288395	0.0256009	1
FBRSL1	0.0192215	1.32298	-1.28454	0.028896	0.699153	1
MAMDC2	0.00901419	0.619615	-0.601587	0.0289346	0.733316	1
SAE1	0.0106617	0.724335	-0.703012	0.0292803	0.601369	1
NAA60	0.0291554	1.98037	-1.92206	0.0292862	0.104278	1
TMCC1	0.00805282	0.544356	-0.52825	0.0294297	0.44669	1
LARP4B	0.00131282	0.0886606	-0.0860349	0.029458	0.580471	1
GRM4	0.00534606	0.358295	-0.347603	0.0296873	0.640231	1
CSNK1E	0.0133691	0.880318	-0.85358	0.0302244	0.229311	1
HEATR5A	8.93862e-06	0.000587596	-0.000569719	0.0302759	0.553046	1
CDC37	0.014251	0.92991	-0.901408	0.0305043	0.959049	1
GSDME	0.00493253	0.321518	-0.311653	0.030537	0.0983132	1
CUX1	0.0120328	0.781289	-0.757223	0.030658	0.360815	1
LRRC58	0.0137432	0.887816	-0.860329	0.0308168	0.461775	1
MYOM2	1.65549e-05	0.00105388	-0.00102077	0.0312795	0.555206	1
BMPR2	0.000281713	0.0178898	-0.0173263	0.0313577	0.990262	1
PHF14	0.00910372	0.577818	-0.559611	0.0313742	0.0183361	1
PODXL2	0.0223425	1.41581	-1.37112	0.0314256	0.0280999	1
CFAP54	0.0175687	1.11133	-1.0762	0.0314822	0.908634	1
KAT2B	0.0109797	0.69276	-0.670801	0.0315643	0.699813	1
DNHD1	0.0319672	2.01232	-1.94838	0.0316381	0.456074	1
PCP4	0.110569	6.94893	-6.72779	0.0316906	0.401922	1
HIVEP3	0.0073542	0.462149	-0.44744	0.0316934	0.028043	1
IFT122	0.0201874	1.26376	-1.22339	0.0318168	0.994706	1
ATG5	1.398e-06	8.7211e-05	-8.4415e-05	0.0319302	0.13582	1
PDE9A	0.0185367	1.15629	-1.11921	0.0319326	0.844559	1
ZNF189	1.20983e-06	7.50598e-05	-7.26402e-05	0.0321087	0.467476	1
GUCY1B1	0.00524639	0.324303	-0.31381	0.0322286	0.00269138	1
BICDL1	0.0213816	1.32064	-1.27788	0.0322546	0.686486	1
DCTN4	0.0122373	0.755694	-0.731219	0.0322611	0.306269	1
CHD6	0.0231265	1.42383	-1.37758	0.0323602	0.985064	1
SNX31	3.73025e-07	2.26929e-05	-2.19468e-05	0.0327563	0.0913589	1
SERAC1	0.00173576	0.105283	-0.101812	0.0328547	0.521524	1
ADD1	0.00146059	0.0885232	-0.0856021	0.032881	0.311423	1
CCSAP	0.00849677	0.514386	-0.497392	0.032919	0.575186	1
TANGO6	0.0018268	0.109379	-0.105726	0.0332904	0.662172	1
EIF4E2	3.35725e-07	1.99544e-05	-1.9283e-05	0.0335399	0.89755	1
ATG4C	6.42768e-05	0.00378621	-0.00365765	0.0338481	0.994383	1
SNX16	0.00938141	0.552281	-0.533519	0.0338685	0.906317	1
CTTNBP2NL	0.00558969	0.328999	-0.317819	0.0338754	0.705208	1
ACSS2	0.0419276	2.45607	-2.37221	0.0340397	0.344724	1
DYNC2H1	2.92463e-09	1.71004e-07	-1.65155e-07	0.0341039	0.447533	1
TSPAN13	0.00661941	0.385887	-0.372648	0.0342075	0.815124	1
ACER3	0.0136772	0.794532	-0.767177	0.0343302	0.899722	1
ABCD3	0.00949367	0.551312	-0.532324	0.0343422	0.558832	1
ABLIM3	0.000316744	0.0183733	-0.0177398	0.0343813	0.585976	1
RNPS1	0.0111921	0.649111	-0.626727	0.0343871	0.86419	1
ZMIZ1	0.00054666	0.0315743	-0.030481	0.0345316	0.110011	1
CEP192	7.90089e-05	0.0045488	-0.00439078	0.0346447	0.797222	1
CAMK2A	0.00511787	0.29389	-0.283654	0.0347361	0.913013	1
SCN1A-AS1	0.0127397	0.729559	-0.70408	0.0348334	0.837818	1
RAB6A	0.0284921	1.62562	-1.56863	0.034965	0.400217	1
GALNT1	5.3075e-05	0.00302304	-0.00291689	0.0350257	0.531531	1
ZBTB11	1.27641e-06	7.26977e-05	-7.01448e-05	0.0350277	0.101969	1
ANKS6	0.018456	1.05008	-1.01317	0.0350642	0.681969	1
RAD21	0.00181272	0.102776	-0.0991503	0.0351898	0.0720627	1
ACAP3	0.0145971	0.825038	-0.795843	0.0353016	0.986115	1
DTNBP1	0.00200044	0.112781	-0.10878	0.0353925	0.127368	1
FBXO38	0.00835694	0.468242	-0.451528	0.0356161	0.934232	1
AP2B1	0.0654544	3.66002	-3.52911	0.0356895	0.0324413	1
CGGBP1	0.0885229	4.90759	-4.73055	0.0360031	0.452145	1
HS6ST2	0.0184311	1.02055	-0.983692	0.0360478	0.979732	1
MPZL1	0.0115711	0.639262	-0.61612	0.0361306	0.244289	1
RYR3	0.0027523	0.151738	-0.146234	0.0362075	0.0864944	1
LINC02208	5.5349e-05	0.00305115	-0.00294045	0.0362114	0.109679	1
NPIPB5	2.35385e-11	1.29202e-09	-1.24494e-09	0.0363699	0.460888	1
PPP2CB	0.000643631	0.0351933	-0.033906	0.0365125	0.629336	1
ZC3H14	0.00781484	0.425888	-0.410259	0.0366367	0.755138	1
RNF121	0.00204302	0.11053	-0.106444	0.03691	0.42023	1
RMDN2	0.0626184	3.37495	-3.24971	0.0370524	0.498339	1
ANKRD36	0.113381	6.10909	-5.88233	0.0370638	0.0827278	1
NCKAP5	7.5824e-07	4.07977e-05	-3.92812e-05	0.0371165	0.68506	1
PCBP3	5.05096e-05	0.00270388	-0.00260286	0.0373099	0.00660189	1
FIG4	0.0113969	0.609622	-0.586828	0.0373396	0.719649	1
EIF4B	0.000875832	0.0468118	-0.0450601	0.0373694	0.979364	1
ARHGEF28	0.000143811	0.00767569	-0.00738807	0.0374228	0.50343	1
EWSR1	0.000492214	0.0261618	-0.0251774	0.0375823	0.64078	1
CACNG8	0.0182283	0.967464	-0.931008	0.0376373	0.936374	1
NCBP1	0.0055303	0.292548	-0.281487	0.0377649	0.99418	1
FAM234B	0.0161908	0.856443	-0.824061	0.0377665	0.777671	1
NIPBL	1.88234e-10	9.91072e-09	-9.53425e-09	0.0379463	0.756686	1
RGS17	0.0019107	0.0998498	-0.0960284	0.0382372	0.345709	1
SART3	0.000169344	0.00883831	-0.00849962	0.0382869	0.717065	1
EPB41L4B	0.0520982	2.71291	-2.60871	0.0383757	0.320922	1
YTHDC1	0.000183899	0.00955547	-0.00918767	0.0384606	0.488558	1
LNPEP	1.57979e-05	0.000819422	-0.000787826	0.0385297	0.0131239	1
CUL3	0.0382798	1.98007	-1.90351	0.0386381	0.488856	1
SLC9A8	0.000374147	0.0191187	-0.0183704	0.0391214	0.843851	1
SLC25A37	4.80426e-05	0.00244409	-0.002348	0.0392989	0.864441	1
TMEFF1	0.0273793	1.38776	-1.333	0.0394466	0.817518	1
SAFB2	0.000584839	0.0295211	-0.0283514	0.0396133	0.0471126	1
GSTK1	0.000137902	0.00694975	-0.00667395	0.0396783	0.936354	1
TAF1	0.00858328	0.429231	-0.412065	0.0399929	0.197337	1
DNAJB14	0.0103402	0.514122	-0.493441	0.0402287	0.29287	1
AC079142.1	0.037575	1.86764	-1.79249	0.040242	0.732402	1
LTBP1	3.41447e-05	0.00167776	-0.00160947	0.0407165	0.0757088	1
TMEM168	0.0431856	2.11928	-2.03291	0.0407698	0.0436846	1
TMEM14B	0.0156717	0.768884	-0.73754	0.04078	0.79345	1
AC010210.1	0.0312636	1.52482	-1.46229	0.0410266	0.985673	1
DEAF1	0.00142986	0.0696384	-0.0667787	0.0410867	0.930696	1
RANGAP1	0.0784187	3.78663	-3.6298	0.0414479	0.0506425	1
SMARCD3	3.77084e-05	0.00181229	-0.00173688	0.0416475	0.0243139	1
XRRA1	0.00847661	0.40607	-0.389117	0.041786	0.71653	1
RPS24	0.00858021	0.41013	-0.392969	0.04188	0.567424	1
USP40	0.0218826	1.03943	-0.995669	0.0421492	0.994487	1
PHF3	0.00112606	0.0534804	-0.0512283	0.0421557	0.228325	1
CEP350	4.25804e-06	0.000202178	-0.000193662	0.0421664	0.5991	1
C8orf44	0.000314304	0.0148913	-0.0142627	0.0422599	0.924674	1
SACM1L	0.0128056	0.606425	-0.580814	0.0422803	0.988271	1
SCG3	1.04359e-05	0.00049321	-0.000472338	0.0423675	0.337438	1
EPM2A	0.0126022	0.594885	-0.56968	0.042419	0.970985	1
DANT2	0.117228	5.47966	-5.2452	0.0428468	0.469584	1
ZNF207	0.00171592	0.0797621	-0.0763303	0.0430916	0.376855	1
MAML2	0.0414012	1.91301	-1.83021	0.0433556	0.256678	1
GTPBP10	0.010351	0.477778	-0.457076	0.0434025	0.230094	1
FASTKD2	0.0237168	1.09336	-1.04592	0.0434576	0.508077	1
APPL2	0.0697355	3.21397	-3.0745	0.0434697	0.0295632	1
TPGS2	0.000264073	0.0121643	-0.0116361	0.0434929	0.217415	1
NFIB	7.61788e-15	3.50719e-13	-3.35484e-13	0.0435171	0.100494	1
TRIM44	0.0132782	0.610891	-0.584335	0.0435479	0.606757	1
KCNA2	0.000866516	0.0396056	-0.0378725	0.0438405	0.346309	1
YPEL2	0.118355	5.40489	-5.16818	0.0438796	0.00812306	1
SCARB2	2.04334e-08	9.32359e-07	-8.91493e-07	0.0439167	0.788386	1
ZNF544	0.0255159	1.16201	-1.11098	0.0440038	0.394421	1
KCNG1	0.00793826	0.361492	-0.345615	0.0440067	0.998993	1
RNF13	0.0050415	0.229288	-0.219205	0.0440638	0.241957	1
AC119673.2	0.0020596	0.0934675	-0.0893483	0.0441619	0.0916972	1
NUFIP2	4.13959e-05	0.0018776	-0.00179481	0.044186	0.123935	1
GRIK4	0.000752503	0.0341242	-0.0326192	0.0441955	0.945627	1
BTAF1	0.134597	6.06342	-5.79422	0.0444955	0.144928	1
CPLX1	9.37167e-06	0.000418788	-0.000400045	0.0448642	0.903043	1
FAM133B	1.41034e-06	6.24583e-05	-5.96376e-05	0.0452794	0.0878205	1
PHIP	0.00842728	0.37258	-0.355725	0.0453578	0.788569	1
TRIP11	0.009192	0.406036	-0.387652	0.0453982	0.995811	1
BRINP2	0.0177483	0.783977	-0.74848	0.045399	0.682034	1
KHDRBS2	6.86732e-11	3.01338e-09	-2.87603e-09	0.0457082	0.0671286	1
AC110296.1	0.0270028	1.17971	-1.1257	0.0459134	0.246001	1
GNPDA2	0.00754839	0.32943	-0.314333	0.0459628	0.684995	1
SGK3	0.000172067	0.00749151	-0.00714738	0.0460753	0.335658	1
TOP1	0.0344369	1.49632	-1.42745	0.0461699	0.902682	1
SLC3A2	0.00783143	0.340137	-0.324474	0.0461904	0.77089	1
CYTH1	0.00869162	0.377425	-0.360042	0.0461994	0.703402	1
UBR3	6.80623e-07	2.95408e-05	-2.81795e-05	0.0462227	0.726921	1
FBXL20	5.40054e-05	0.00233513	-0.00222712	0.046402	0.296779	1
ADGRA1	0.0429855	1.85123	-1.76525	0.0465923	0.143429	1
WWC1	0.000118422	0.0050989	-0.00486206	0.0466025	0.718485	1
ATP2C1	0.052069	2.24145	-2.13732	0.0466128	0.0954802	1
AL645568.1	0.00435342	0.187058	-0.178351	0.0467013	0.971434	1
BRMS1L	0.0254614	1.09084	-1.03992	0.0468409	0.932814	1
AGBL3	0.000246237	0.0105091	-0.0100166	0.0470255	0.255897	1
CDH8	0.0364865	1.55716	-1.48418	0.0470268	0.517182	1
FSTL5	0.0143957	0.610253	-0.581461	0.0473522	0.948234	1
RNF145	0.00282151	0.119122	-0.113479	0.04755	0.167254	1
FOXG1	0.000148847	0.00628383	-0.00598613	0.0475527	0.0429551	1
MTM1	0.0131896	0.555664	-0.529285	0.0476542	0.984156	1
MAU2	0.000231708	0.00973033	-0.00926692	0.047811	0.558683	1
USP32	0.000105614	0.00441285	-0.00420163	0.0480584	0.784326	1
CACNB4	0.262094	10.9323	-10.4082	0.0481427	0.220477	1
TBC1D2B	0.0360018	1.4939	-1.4219	0.0484	0.021905	1
EFCAB5	0.000177469	0.00735349	-0.00699855	0.0484716	0.0948444	1
PLEKHA2	0.0210549	0.870589	-0.828479	0.0485759	0.983636	1
SPATA6	7.79619e-06	0.000322058	-0.000306466	0.0486227	0.785181	1
THUMPD2	0.0136594	0.561178	-0.533859	0.048897	0.885821	1
TMEM181	0.0183611	0.754315	-0.717593	0.0488985	0.967515	1
WDR41	1.82763e-05	0.000745478	-0.000708926	0.0492584	0.0258752	1
LRRFIP1	0.0860468	3.5085	-3.3364	0.0492771	0.542888	1
GTF2A1	0.104873	4.27299	-4.06324	0.0493143	0.238741	1
RSPO3	0.0146706	0.595975	-0.566634	0.0494643	0.752321	1
LGR4	0.063331	2.56391	-2.43725	0.0496391	0.52657	1
CCNH	0.105457	4.25901	-4.04809	0.0497625	0.193365	1
LINC02245	0.00034783	0.0140434	-0.0133477	0.0497778	0.0570093	1
C17orf100	4.05279e-05	0.00163387	-0.00155282	0.0498531	0.0704914	1
TMEM161B-AS1	4.65948e-05	0.0018779	-0.00178471	0.0498682	0.724767	1
PDXK	0.0332475	1.33911	-1.27261	0.0499011	0.636996	1
ERCC5	0.00310839	0.125088	-0.118871	0.0499457	0.0286481	1
LARP1	0.000360314	0.014484	-0.0137634	0.0500012	0.130864	1
LANCL1	8.86841e-06	0.000355806	-0.000338069	0.0501005	0.857166	1
TRANK1	0.0729945	2.9238	-2.77781	0.0501847	0.158316	1
HSPD1	0.0507492	2.031	-1.9295	0.0502294	0.0421718	1
PC	0.0245372	0.979992	-0.930918	0.0503343	0.096876	1
GNPTAB	0.0354759	1.41149	-1.34053	0.0505313	0.304231	1
CDIP1	0.0100561	0.399024	-0.378911	0.0506718	0.722857	1
EIF4E3	0.022488	0.890807	-0.845831	0.0507597	0.75054	1
MEF2C-AS1	2.01584e-06	7.95173e-05	-7.54856e-05	0.0509794	0.60014	1
TCHP	0.0118307	0.464635	-0.440973	0.0512091	0.727566	1
EP300	0.0404225	1.58444	-1.5036	0.0513119	0.362038	1
RUNDC3A	4.41579e-05	0.00172816	-0.00163985	0.051394	0.0196615	1
PRB2	0.00824615	0.322689	-0.306196	0.0513994	0.613317	1
NARS1	0.0227807	0.88993	-0.844368	0.0514898	0.766235	1
EFNA5	4.29879e-05	0.00167269	-0.00158671	0.0516996	0.273874	1
PSMA6	0.0131117	0.50998	-0.483757	0.0517209	0.996913	1
GSK3B	0.0478102	1.8544	-1.75878	0.0518692	0.826924	1
FHOD3	0.00293206	0.113592	-0.107727	0.0519317	0.0905732	1
CLPTM1	0.00258999	0.100286	-0.0951058	0.0519602	0.324462	1
GALNT18	0.040485	1.5672	-1.48623	0.0519736	0.466207	1
AC016042.1	0.0227552	0.880591	-0.83508	0.0519905	0.0946987	1
SLITRK4	7.03678e-05	0.00271443	-0.00257369	0.0521616	0.577427	1
NMNAT2	0.000944266	0.0364068	-0.0345183	0.0521882	0.91135	1
SLC37A3	0.000232656	0.00896533	-0.00850002	0.0522174	0.84621	1
CDC123	9.50289e-05	0.00365675	-0.0034667	0.052293	0.0924985	1
GNAI1	0.0163617	0.629477	-0.596753	0.0523039	0.964487	1
LRRTM2	6.59851e-05	0.0025165	-0.00238453	0.0527759	0.0139713	1
SIAE	0.00743071	0.280861	-0.266	0.0532637	0.479428	1
ATP2B3	0.00231803	0.0875947	-0.0829586	0.0532767	0.975136	1
GALNT9	0.07184	2.68626	-2.54258	0.0538566	0.262097	1
ACSL1	2.25448e-05	0.000838085	-0.000792995	0.0541812	0.0450643	1
LINC02112	0.000445387	0.0165321	-0.0156413	0.0542649	0.419489	1
OPTN	0.000376469	0.0138844	-0.0131314	0.0546248	0.0542321	1
SLC25A23	0.0783486	2.88732	-2.73062	0.0546678	0.295139	1
ANAPC1	0.0166863	0.614495	-0.581123	0.0547073	0.0832943	1
RREB1	0.0120415	0.442757	-0.418674	0.0547946	0.471658	1
LARP4	0.0286308	1.04838	-0.991115	0.0550288	0.90014	1
EPN2	0.00502941	0.183819	-0.17376	0.0551345	0.812123	1
MCPH1-AS1	1.5581e-05	0.000567642	-0.00053648	0.0553168	0.702658	1
HAGHL	0.0139789	0.508828	-0.48087	0.0553667	0.433241	1
RETREG1	0.00484218	0.175951	-0.166267	0.0554646	0.887029	1
AL139393.1	0.00619546	0.224823	-0.212432	0.0555415	0.835152	1
TSNARE1	3.28692e-06	0.00011885	-0.000112277	0.0557465	0.864109	1
EIF4G3	9.25532e-05	0.00333954	-0.00315443	0.0558675	0.190572	1
TRIM37	0.0063053	0.227352	-0.214742	0.0559074	0.11786	1
SEZ6	0.0356184	1.28061	-1.20937	0.0560736	0.362087	1
NCKAP1	0.182032	6.53614	-6.17208	0.0561488	0.183378	1
TRAF6	0.0231835	0.830956	-0.784589	0.0562521	0.0321686	1
UGCG	0.000599313	0.0213401	-0.0201414	0.056634	0.731373	1
CHSY3	8.96005e-05	0.00318554	-0.00300634	0.0567239	0.988822	1
NUCB2	0.00500401	0.177516	-0.167508	0.0568521	0.650204	1
IQSEC1	5.98785e-06	0.000211887	-0.000199911	0.0569986	0.147232	1
VRK1	0.0264785	0.936204	-0.883247	0.0570468	0.0899232	1
ATP8A2	0.0130033	0.458931	-0.432925	0.0571528	0.0698939	1
NEK4	0.0446316	1.56373	-1.47447	0.0575843	0.389164	1
EVL	3.21304e-07	1.12432e-05	-1.06006e-05	0.0576588	0.24417	1
CAMK2B	0.0176621	0.616535	-0.581211	0.0578037	0.825533	1
CTNNAL1	0.0341681	1.1925	-1.12416	0.0578144	0.906534	1
ZNF680	0.0105778	0.369176	-0.34802	0.0578146	0.309646	1
BX664727.3	6.51646e-09	2.26813e-07	-2.1378e-07	0.0579766	0.628743	1
TAFA2	0.0273473	0.947543	-0.892848	0.0582481	0.953683	1
RBM39	0.0154308	0.530497	-0.499635	0.0587184	0.514502	1
PICALM	0.130215	4.43151	-4.17108	0.0593351	0.0350489	1
COG3	6.34162e-07	2.14707e-05	-2.02024e-05	0.0596516	0.875239	1
ZC3H7A	3.40097e-05	0.00115095	-0.00108293	0.0596791	0.0505736	1
SRP19	0.0101881	0.343475	-0.323099	0.0599133	0.954517	1
LINC00535	0.000360672	0.0121219	-0.0114006	0.0601046	0.892971	1
LUZP1	0.000488761	0.0163428	-0.0153653	0.0604234	0.359765	1
PIGK	0.0407236	1.36119	-1.27974	0.0604459	0.981754	1
AGO2	0.0411179	1.36986	-1.28763	0.060651	0.451536	1
KHDRBS1	0.000214724	0.00713905	-0.0067096	0.0607787	0.210367	1
CLOCK	1.31624e-05	0.00043719	-0.000410865	0.0608399	0.909829	1
MAPKAP1	0.0650534	2.15214	-2.02203	0.0610911	0.0510773	1
INTS3	0.000552101	0.0181665	-0.0170623	0.0614326	0.577809	1
ARRB1	0.000397124	0.0130419	-0.0122476	0.0615552	0.192606	1
MFSD14A	0.0690622	2.26594	-2.12781	0.0616146	0.556006	1
ELMOD3	2.25278e-06	7.37737e-05	-6.92681e-05	0.0617353	0.495506	1
ARHGEF12	0.00220721	0.072101	-0.0676865	0.0618947	0.617965	1
STAC2	0.000155083	0.00506589	-0.00475572	0.0618956	0.754347	1
PTP4A2	0.00868855	0.28258	-0.265203	0.0621751	0.0497003	1
CTTNBP2	0.000157276	0.00510947	-0.00479492	0.0622461	0.196267	1
CCDC7	0.0199635	0.648272	-0.608345	0.0622748	0.897139	1
HERC2	0.045609	1.4771	-1.38588	0.0624468	0.6701	1
LINC00506	0.0516208	1.6704	-1.56716	0.0625008	0.443863	1
SFPQ	0.00143025	0.0462069	-0.0433464	0.062605	0.0269378	1
ZNF106	0.000147455	0.00474561	-0.0044507	0.0628525	0.0449564	1
NFYC	0.00615446	0.197637	-0.185328	0.0629954	0.774265	1
ATP5PO	0.0381164	1.21898	-1.14274	0.0632646	0.712002	1
SPTBN2	0.017884	0.571453	-0.535685	0.0633201	0.947364	1
LINC02853	0.159009	5.0758	-4.75779	0.063385	0.29601	1
GNS	0.0170292	0.543222	-0.509164	0.0634304	0.954585	1
REEP3	0.0544746	1.72555	-1.6166	0.0638919	0.718543	1
OLFM3	0.0965323	3.05776	-2.8647	0.0638923	0.466332	1
PPP2CA	3.03533e-08	9.61446e-07	-9.00739e-07	0.0638942	0.438196	1
SLC38A9	0.012232	0.387226	-0.362762	0.0639325	0.603155	1
UBE2L3	0.0484721	1.53313	-1.43619	0.0639902	0.287404	1
MAPK9	0.00117903	0.0372516	-0.0348935	0.0640616	0.191058	1
SMAD2	0.00118988	0.0375557	-0.035176	0.0641296	0.533361	1
RNF34	0.0211134	0.665559	-0.623332	0.0642127	0.873435	1
DLGAP1-AS4	0.0288662	0.908027	-0.850295	0.0643531	0.905744	1
INTS8	1.60758e-06	5.04359e-05	-4.72207e-05	0.064528	0.679352	1
NKAIN3	0.00674678	0.211535	-0.198041	0.0645713	0.775913	1
GALK2	0.000121314	0.00379124	-0.00354861	0.0647891	0.154919	1
GAN	0.0304825	0.951891	-0.890926	0.0648406	0.206264	1
ZNF577	0.0896079	2.79693	-2.61771	0.0648716	0.325166	1
PRMT7	0.0358232	1.11565	-1.04401	0.0650215	0.872185	1
AC006460.2	0.0628368	1.95579	-1.83011	0.0650614	0.00896901	1
PIK3R1	0.452976	14.0921	-13.1861	0.0650934	0.0275595	1
B4GALT6	6.68421e-07	2.07866e-05	-1.94498e-05	0.0651193	0.906944	1
KIF3C	0.0192765	0.598001	-0.559448	0.0652835	0.368472	1
MRTFB	0.0198799	0.615274	-0.575515	0.0654422	0.00947805	1
STX18	4.51511e-05	0.00139107	-0.00130077	0.0657502	0.940836	1
ZRANB2	1.69619e-10	5.21388e-09	-4.87465e-09	0.0659058	0.315957	1
ADCY9	1.04659e-05	0.000320834	-0.000299902	0.066092	0.240784	1
KIF5A	0.00717873	0.220064	-0.205707	0.0660921	0.994899	1
COA1	0.0230886	0.706808	-0.660631	0.0661861	0.290971	1
DIP2C	0.000115614	0.00353617	-0.00330495	0.0662461	0.23995	1
SLC25A24	0.0512893	1.55862	-1.45604	0.066691	0.665613	1
NUDT3	0.0610176	1.84185	-1.71981	0.0671554	0.621695	1
NSUN3	0.123288	3.72125	-3.47468	0.0671601	0.615612	1
ADAR	0.0886892	2.67566	-2.49829	0.0671934	0.0377555	1
CHST11	1.47903e-06	4.45822e-05	-4.16241e-05	0.0672537	0.878912	1
EEPD1	6.57287e-07	1.9753e-05	-1.84384e-05	0.0674633	0.816952	1
TCAF1	0.0149138	0.446622	-0.416794	0.0677091	0.425184	1
PPP4R2	0.0363997	1.08934	-1.01654	0.0677551	0.914892	1
ARMC2	0.0120425	0.3598	-0.335715	0.0678714	0.442279	1
ZNF605	2.40752e-06	7.192e-05	-6.7105e-05	0.0678821	0.622881	1
DSTN	0.000163166	0.00486749	-0.00454116	0.0679797	0.863715	1
SHANK3	0.00291821	0.0870139	-0.0811774	0.0680129	0.740217	1
POLR2J3	0.0892001	2.65912	-2.48072	0.0680291	0.0123508	1
SYNJ2	0.0171196	0.510061	-0.475822	0.0680685	0.99169	1
KANSL1L	0.0177594	0.528509	-0.492991	0.0681502	0.951894	1
RAB30	0.00139171	0.0413273	-0.0385439	0.0683023	0.563294	1
WDR44	0.0114755	0.339876	-0.316925	0.0684882	0.615599	1
NSRP1	0.000881653	0.0260839	-0.0243206	0.0685656	0.43239	1
GKAP1	5.43524e-07	1.60338e-05	-1.49467e-05	0.0687715	0.113354	1
PLAA	0.00817276	0.24103	-0.224685	0.0687902	0.969424	1
PXYLP1	0.206414	6.07417	-5.66134	0.0689471	0.0235402	1
ATL1	0.046616	1.37125	-1.27801	0.0689744	0.846433	1
PCSK7	0.0382784	1.1257	-1.04915	0.0689926	0.906614	1
NORAD	0.0229626	0.675152	-0.629227	0.0690072	0.0584169	1
PRUNE2	6.94971e-05	0.00204145	-0.00190246	0.0690745	0.0996599	1
SEC22A	0.00298255	0.0873189	-0.0813538	0.0693139	0.0777993	1
AL512662.2	0.000683078	0.0199623	-0.0185961	0.0694433	0.522181	1
MPHOSPH6	0.0175179	0.510568	-0.475532	0.069637	0.883828	1
SUPV3L1	1.23189e-06	3.58765e-05	-3.34127e-05	0.0696924	0.23415	1
SLITRK5	0.0244952	0.71254	-0.66355	0.0697769	0.162023	1
PIN1	0.0134839	0.391598	-0.364631	0.0698942	0.987452	1
AC025034.1	0.0342252	0.991397	-0.922947	0.0700816	0.059396	1
AKAP12	0.000107892	0.00312404	-0.00290825	0.0701109	0.694843	1
PPP1R12A	0.0364965	1.05502	-0.982025	0.070231	0.989457	1
TIMM23	0.000338731	0.00978828	-0.00911082	0.0702573	0.661478	1
ISCA1	0.0225682	0.652072	-0.606936	0.0702662	0.295784	1
SLTM	0.00250548	0.0722772	-0.0672662	0.0703817	0.808497	1
ZSCAN16-AS1	0.0105395	0.304012	-0.282933	0.0703881	0.455933	1
TBC1D9	0.0101993	0.293651	-0.273253	0.0705246	0.754707	1
STX18-AS1	8.17449e-07	2.35314e-05	-2.18965e-05	0.0705367	0.643708	1
ZBTB18	0.0192312	0.55216	-0.513698	0.0707271	0.452574	1
CNPY2	0.050125	1.43641	-1.33616	0.0708679	0.807726	1
NEO1	0.000241069	0.00690199	-0.00641985	0.070934	0.896771	1
SDHA	0.0179284	0.512023	-0.476166	0.0711178	0.658625	1
CC2D1A	0.0415233	1.18566	-1.10262	0.0711312	0.00528316	1
GABRA5	0.0128511	0.366526	-0.340824	0.0712173	0.861959	1
TSG101	1.19639e-06	3.40801e-05	-3.16874e-05	0.0713082	0.70277	1
NCK1	9.25203e-07	2.6268e-05	-2.44176e-05	0.0715535	0.000311129	1
SMAD1	0.000134136	0.00380161	-0.00353333	0.0716846	0.000220167	1
CCT3	0.000224111	0.00633899	-0.00589077	0.0718328	0.954911	1
FANCL	1.90695e-07	5.38252e-06	-5.00113e-06	0.0719892	0.589771	1
POLK	0.0267403	0.752662	-0.699181	0.0721979	0.725828	1
NIPAL2	1.10283e-06	3.09918e-05	-2.87862e-05	0.0723175	0.811984	1
TMEM150C	0.0366902	1.02987	-0.956487	0.0724055	0.85307	1
ZNF573	4.28721e-06	0.000120293	-0.000111719	0.072434	0.833813	1
POLR1A	0.00331169	0.0925197	-0.0858963	0.0727601	0.00404659	1
PPARGC1A	0.0265538	0.740734	-0.687626	0.0728731	0.803949	1
AJ009632.2	2.77093e-06	7.72377e-05	-7.16958e-05	0.0729307	0.58937	1
IFT172	0.00970223	0.270396	-0.250991	0.0729439	0.807731	1
AP001347.1	0.000124533	0.00346887	-0.00321981	0.0729831	0.437266	1
DIDO1	0.000534687	0.0148918	-0.0138224	0.072993	0.88985	1
NFXL1	0.00333259	0.0927603	-0.0860952	0.0730394	0.670902	1
RAP1GAP2	0.140263	3.89625	-3.61572	0.0731926	0.12262	1
MIR4500HG	0.068544	1.88306	-1.74598	0.0740382	0.13461	1
CDR2	0.0219759	0.602507	-0.558555	0.0741942	0.675845	1
AL590705.1	0.0502945	1.37787	-1.27728	0.0742524	0.773269	1
BRSK1	0.00134546	0.0368213	-0.0341304	0.0743335	0.973054	1
GGNBP2	0.000150562	0.00411934	-0.00381821	0.0743545	0.890763	1
ZFYVE26	0.0104076	0.284438	-0.263622	0.0744387	0.865593	1
SH3BP5	0.0373055	1.01853	-0.943914	0.0745169	0.718036	1
AC008269.1	9.27701e-10	2.53037e-08	-2.34483e-08	0.0745922	0.154558	1
WAPL	0.00150445	0.0410054	-0.0379965	0.0746483	0.97347	1
SGK1	2.57925e-06	7.02697e-05	-6.51112e-05	0.0746818	0.512188	1
STX17	0.00139612	0.0380066	-0.0352144	0.0747418	0.0169727	1
ATP5IF1	0.0252967	0.688504	-0.63791	0.074759	0.16338	1
MPP7	0.0623333	1.69248	-1.56781	0.0749448	0.411017	1
SLC12A5	0.161266	4.37711	-4.05458	0.0749731	0.0494482	1
LRRK1	0.000152815	0.00413991	-0.00383428	0.0751204	0.177993	1
CDHR3	1.23237e-06	3.32663e-05	-3.08016e-05	0.0754012	0.817386	1
FOXP1	0.960613	25.915	-23.9937	0.0754485	0.344086	1
FAF1	0.023298	0.624923	-0.578327	0.0758999	0.657411	1
NRG4	0.0260899	0.699364	-0.647184	0.0759501	0.545374	1
ACSL3	0.000123695	0.00331558	-0.00306819	0.0759547	0.89246	1
JARID2	0.000197973	0.0052971	-0.00490115	0.0760955	0.400686	1
OSBPL6	3.16035e-07	8.45456e-06	-7.82249e-06	0.0761092	0.179156	1
DCTN1	0.0474958	1.27007	-1.17508	0.0761428	0.875459	1
AC007566.1	0.048685	1.29949	-1.20212	0.0762876	0.2606	1
DCUN1D1	5.82649e-05	0.00155395	-0.00143742	0.0763509	0.937072	1
RPRD1A	1.01806e-05	0.000271216	-0.000250855	0.0764403	0.706674	1
ZNF138	0.0832912	2.21583	-2.04925	0.0765509	0.0125264	1
LAMP2	0.0426324	1.13284	-1.04758	0.076644	0.296685	1
BCL2L14	0.266648	7.08207	-6.54877	0.0766822	0.195773	1
FANCC	5.93428e-07	1.57096e-05	-1.45228e-05	0.0769439	0.247093	1
ADCY1	9.30434e-05	0.00245745	-0.00227136	0.0771279	0.920536	1
ERVK13-1	1.21915e-05	0.000321545	-0.000297162	0.0772411	0.498314	1
GPBP1	0.000983571	0.0258754	-0.0239082	0.0774458	0.02815	1
MED14	0.000969428	0.0254458	-0.0235069	0.0776277	0.102159	1
RBM19	0.0024614	0.0645218	-0.059599	0.0777348	0.00411713	1
MSH3	0.0122123	0.320073	-0.295648	0.0777482	0.72915	1
ANKRD13C	0.0222363	0.58267	-0.538197	0.0777655	0.686423	1
HP1BP3	0.0776771	2.02869	-1.87334	0.0780334	0.0669011	1
SEM1	0.0134759	0.351449	-0.324497	0.0781491	0.865129	1
NRP1	0.001354	0.0352255	-0.0325175	0.078349	0.762074	1
C4orf50	0.000365775	0.00950371	-0.00877216	0.0784538	0.0164924	1
JAM3	0.151672	3.93852	-3.63518	0.0785008	0.198833	1
ZNF717	0.105287	2.73161	-2.52103	0.0785733	0.181896	1
UNC5A	0.121181	3.14117	-2.89881	0.0786464	0.221281	1
MAGED1	0.000167146	0.00432821	-0.00399392	0.0787298	0.968063	1
SPATA5	0.0606572	1.56868	-1.44736	0.0788358	0.612661	1
PRELID3A	0.000806942	0.0206986	-0.0190847	0.0795096	0.314951	1
SKI	0.061718	1.57896	-1.45552	0.0797271	0.220529	1
SMPD4	1.22301e-07	3.12772e-06	-2.88312e-06	0.0797575	0.154463	1
GOLGA7B	0.00768681	0.196198	-0.180824	0.0799203	0.0446797	1
LSS	0.0329213	0.839338	-0.773496	0.0800139	0.910369	1
WWP1	0.0392872	1.00093	-0.922351	0.0800733	0.658131	1
PITRM1	1.03054e-05	0.000261768	-0.000241157	0.0803228	0.793544	1
CLSTN1	0.0220416	0.559236	-0.515153	0.0804193	0.988919	1
AL513166.1	0.000145375	0.0036871	-0.00339635	0.0804495	0.825784	1
FAM120AOS	0.00215164	0.0544865	-0.0501832	0.0805797	0.946232	1
PJA2	0.249985	6.31787	-5.8179	0.0807466	0.00959076	1
FBXL18	0.000325826	0.00821661	-0.00756496	0.0809307	0.974465	1
BRINP3	1.80568e-05	0.000455136	-0.000419023	0.0809706	0.517943	1
AL162253.2	0.00282811	0.0711987	-0.0655425	0.0810727	0.593379	1
ARHGEF6	0.00803896	0.202264	-0.186186	0.0811227	0.190567	1
NELL1	0.148342	3.73121	-3.43452	0.0811489	0.511294	1
FTO	0.03477	0.872993	-0.803453	0.0813005	0.201185	1
IGSF21	0.181448	4.54975	-4.18685	0.081412	0.310543	1
ASXL2	0.0328966	0.824556	-0.758763	0.0814443	0.925644	1
PCYT1A	0.0288948	0.720777	-0.662987	0.0818533	0.152594	1
TXNL4A	0.065482	1.62637	-1.4954	0.0822241	0.491316	1
NDUFV1	0.0663361	1.64578	-1.51311	0.0823178	0.525198	1
HIBADH	0.0884644	2.19238	-2.01545	0.0824115	0.363474	1
EIF3M	0.0551819	1.3663	-1.25593	0.0824905	0.698785	1
YTHDF3	0.0901914	2.23132	-2.05094	0.08256	0.237457	1
PIK3C2A	0.0146298	0.361662	-0.332402	0.082626	0.318374	1
HDAC2-AS2	0.00179079	0.0441903	-0.0406088	0.082781	0.856863	1
COQ9	1.83589e-05	0.000451962	-0.000415244	0.0829855	0.714664	1
CCND3	3.8542e-05	0.00094881	-0.000871726	0.0829875	0.540142	1
TIAL1	0.0381138	0.938156	-0.861928	0.0829979	0.435001	1
WDR33	0.0619752	1.52453	-1.40058	0.0830529	0.975927	1
STAM	5.77091e-05	0.0014194	-0.00130398	0.0830644	0.774405	1
ARPP21	0.532429	13.0734	-12.0085	0.0832108	0.823073	1
AC092944.1	0.000171096	0.0041976	-0.00385541	0.0832834	0.457355	1
NDUFAF2	0.000681458	0.0166997	-0.0153368	0.0833818	0.0767231	1
PCBP1-AS1	5.78127e-05	0.00141345	-0.00129783	0.0835848	0.924973	1
FSIP1	1.8414e-05	0.00044985	-0.000413022	0.0836526	0.320388	1
INPP5B	0.00118481	0.0289354	-0.0265657	0.0836805	0.137404	1
AFTPH	0.0270055	0.658183	-0.604172	0.0838588	0.570607	1
CYP2U1	0.000114647	0.00279399	-0.00256469	0.0838658	0.061998	1
TRMT13	0.0133486	0.324732	-0.298035	0.084021	0.932062	1
HMGXB3	0.0490071	1.192	-1.09399	0.0840356	0.674944	1
SHANK2	0.0709527	1.72266	-1.58076	0.0841943	0.119003	1
PCF11	1.54238e-07	3.74398e-06	-3.43551e-06	0.0842124	0.222863	1
NCOA3	0.0189162	0.458057	-0.420225	0.0844262	0.784618	1
TMEM259	0.0461101	1.11584	-1.02362	0.0844833	0.925798	1
PDS5B	2.09144e-05	0.000505128	-0.000463299	0.0846557	0.399683	1
LINGO1	0.000138339	0.00333061	-0.00305394	0.0849359	0.822485	1
RAB3C	3.81862e-07	9.19202e-06	-8.4283e-06	0.0849514	0.0278551	1
ARHGEF2	0.00299357	0.0720349	-0.0660478	0.0849822	0.0768842	1
MED17	0.0334863	0.805584	-0.738611	0.0850049	0.17628	1
RPRD1B	0.0716038	1.71648	-1.57327	0.0853202	0.145615	1
ZNF804A	0.000747928	0.0179009	-0.016405	0.0854611	0.769204	1
LIN28B	0.000165269	0.00394491	-0.00361437	0.0857018	0.832095	1
AC138627.1	1.88522e-06	4.48729e-05	-4.11025e-05	0.085954	0.700913	1
EEA1	0.00660948	0.157307	-0.144088	0.0859627	0.189553	1
HIF1AN	5.03288e-05	0.00119773	-0.00109707	0.0859704	0.290262	1
MTMR12	0.00616581	0.146427	-0.134096	0.0861587	0.207505	1
POGLUT1	1.41269e-05	0.000335399	-0.000307145	0.0861831	0.903352	1
TPST2	6.19715e-07	1.47079e-05	-1.34685e-05	0.0862153	0.599359	1
ABCD2	0.0641253	1.51934	-1.39109	0.0863673	0.499009	1
SLC9A6	0.0469831	1.11189	-1.01792	0.0864725	0.984278	1
ABHD2	0.0482884	1.14155	-1.04497	0.0865703	0.608888	1
SPEF2	1.1898e-06	2.80943e-05	-2.57147e-05	0.0866756	0.623763	1
MARK2	0.096306	2.27347	-2.08085	0.0866984	0.0444315	1
PLEKHM1	0.0277694	0.65286	-0.597322	0.0870705	0.441796	1
PRMT3	2.02418e-06	4.75795e-05	-4.35312e-05	0.0870878	0.430118	1
ZNF718	0.00148582	0.0347699	-0.0317983	0.0874939	0.740371	1
FLYWCH1	1.34059e-06	3.13663e-05	-2.86852e-05	0.0875087	0.597637	1
AL049828.1	0.11651	2.72446	-2.49144	0.0875613	0.635267	1
DPY19L1	0.0595334	1.37939	-1.26032	0.088406	0.10196	1
BICC1	0.0876964	2.03191	-1.85651	0.088407	0.974846	1
SLC12A6	0.081698	1.88996	-1.72656	0.088552	0.00128752	1
RAPGEF1	0.0228171	0.527694	-0.48206	0.0885775	0.245005	1
AL139260.1	0.120161	2.77638	-2.53606	0.0886639	0.519707	1
PIBF1	0.0615895	1.42254	-1.29936	0.0886979	0.910691	1
AC009522.1	0.0660292	1.5218	-1.38975	0.0888976	0.822459	1
PLEKHD1	3.93026e-05	0.000904682	-0.000826077	0.0890149	0.192662	1
PRMT9	0.019452	0.447642	-0.408738	0.0890383	0.941283	1
MTMR2	9.7356e-07	2.23206e-05	-2.03735e-05	0.0893868	0.769714	1
WDR19	0.00420584	0.0961849	-0.0877732	0.0896215	0.0197138	1
AGL	0.0101956	0.232703	-0.212312	0.0898084	0.97576	1
AC104596.1	0.00291585	0.0664666	-0.0606349	0.0899274	0.0480773	1
UVRAG	9.61672e-05	0.00219026	-0.00199793	0.0900076	0.232496	1
CAAP1	0.036392	0.827822	-0.755038	0.0901241	0.0289068	1
MTHFD1	3.09777e-07	7.04391e-06	-6.42436e-06	0.0901602	0.245589	1
ZNF800	0.0160746	0.365263	-0.333114	0.0902256	0.647121	1
SPAG9	0.0427215	0.970585	-0.885142	0.0902425	0.843997	1
NOP56	0.000765635	0.0173927	-0.0158614	0.0902515	0.0380112	1
YIPF4	1.09866e-06	2.49333e-05	-2.2736e-05	0.0903442	0.38761	1
RAB30-DT	0.0571668	1.29371	-1.17938	0.0906111	0.467568	1
RAB18	0.211093	4.75123	-4.32904	0.0911284	0.288259	1
PAXBP1	0.0538337	1.21035	-1.10268	0.091233	0.321294	1
CNTRL	8.08199e-05	0.00181455	-0.00165291	0.091366	0.877851	1
ARL13B	0.0113465	0.254718	-0.232025	0.0913781	0.905538	1
LMNA	4.26408e-08	9.56004e-07	-8.70722e-07	0.0915018	0.00455617	1
OXNAD1	0.126304	2.82785	-2.57524	0.0916332	0.0574966	1
CCDC149	0.0111021	0.248375	-0.226171	0.0917075	0.803955	1
AC021613.1	0.0188864	0.420418	-0.382645	0.0921886	0.898305	1
NCOA5	0.000203215	0.00451579	-0.00410936	0.0923566	0.327096	1
GNA13	0.000102658	0.00227918	-0.00207386	0.0924438	0.367575	1
DYNC1I2	0.00959381	0.21285	-0.193663	0.0925114	0.193155	1
ZNF566	0.000314303	0.00696491	-0.00633631	0.0926263	0.805764	1
AP3M2	0.0124707	0.276079	-0.251138	0.0927215	0.796149	1
CASC2	0.00409266	0.0902446	-0.0820593	0.0931084	0.558424	1
NBPF12	0.139146	3.06722	-2.78892	0.0931405	0.378567	1
MSH4	0.00830201	0.182878	-0.166274	0.0932064	0.0405755	1
C2CD3	0.0982871	2.163	-1.96643	0.0933005	0.365215	1
NWD2	0.000310875	0.00683196	-0.00621021	0.093436	0.905649	1
CYRIA	2.56934e-06	5.64382e-05	-5.12995e-05	0.0934827	0.429253	1
UBE4B	0.00125295	0.0275057	-0.0249998	0.0935419	0.684126	1
XPNPEP1	0.115864	2.54271	-2.31098	0.0935736	0.679235	1
HOMER1	0.41296	9.06087	-8.23495	0.0935933	0.0417374	1
SFXN5	1.23398e-07	2.7068e-06	-2.46e-06	0.0936195	0.634502	1
RBM4	0.00924541	0.202419	-0.183928	0.0938051	0.880744	1
KIAA0232	0.000848454	0.0185698	-0.0168729	0.0938382	0.024929	1
CFAP70	0.00118673	0.0259221	-0.0235487	0.0940333	0.0112282	1
UBE2F	8.83778e-08	1.92886e-06	-1.75211e-06	0.094115	0.407851	1
CCDC146	0.00600051	0.130872	-0.118871	0.0941832	0.348785	1
PCMTD1	9.1088e-10	1.98363e-08	-1.80146e-08	0.0943329	0.851727	1
AC007389.1	0.163193	3.55038	-3.22399	0.0944305	0.482496	1
AC019205.1	0.0710697	1.54443	-1.40229	0.0945419	0.70293	1
IQCB1	0.000573832	0.0124666	-0.011319	0.0945691	0.0298868	1
PTPN4	2.54772e-05	0.000552953	-0.000501999	0.0946668	0.612198	1
RYBP	0.0179375	0.389263	-0.353388	0.0946792	0.701758	1
SCYL2	0.0840179	1.82038	-1.65234	0.0948374	0.292323	1
CPEB4	0.000263264	0.00567592	-0.00514939	0.09533	0.000350836	1
POT1	0.0105689	0.227522	-0.206384	0.0954795	0.0786159	1
MAP3K13	0.000319825	0.00687685	-0.0062372	0.095599	0.498566	1
DSE	0.0243002	0.522331	-0.473731	0.0956316	0.851922	1
NFE2L2	0.130614	2.80732	-2.5461	0.095639	0.224515	1
LSM14A	0.0369352	0.792791	-0.718921	0.0957745	0.847282	1
MICAL3	0.00320692	0.0686513	-0.0622374	0.0960427	0.32728	1
ABHD13	0.0705083	1.50836	-1.36734	0.0961111	0.551438	1
ZNF248	0.00638733	0.136588	-0.123813	0.0961512	0.206185	1
ZNF516	0.00201611	0.043024	-0.0389917	0.0963599	0.86111	1
AC016831.6	0.248335	5.29082	-4.79415	0.0965253	0.0171301	1
PDE4DIP	0.0709891	1.51154	-1.36956	0.0965852	0.527355	1
HSPA4L	0.0614202	1.30583	-1.18299	0.0967376	0.463141	1
RGS7BP	0.0403104	0.855962	-0.775341	0.0968636	0.064189	1
AC009061.2	0.0141979	0.301337	-0.272941	0.0969129	0.244645	1
TRAK2	0.0117006	0.248088	-0.224687	0.0970135	0.324186	1
USP54	0.00154027	0.0326182	-0.0295377	0.0971386	0.440079	1
KAT7	0.0331785	0.702566	-0.636209	0.0971465	0.695767	1
CD47	0.0264547	0.560092	-0.507182	0.0971641	0.00192306	1
CNBP	7.78083e-05	0.0016457	-0.00149009	0.0972652	0.876894	1
SFI1	0.146973	3.10476	-2.81081	0.0973911	0.499643	1
TMEM232	0.0229513	0.484645	-0.438742	0.0974319	0.938068	1
ZNF652	0.101202	2.13646	-1.93405	0.0974584	0.11402	1
NECAB1	0.119444	2.51817	-2.27929	0.0975958	0.567743	1
FAM234A	0.0353548	0.74444	-0.67373	0.0977233	0.747452	1
GLS2	0.0171607	0.360978	-0.326657	0.0978264	0.481886	1
PRKRIP1	0.0245904	0.516219	-0.467039	0.0980339	0.76324	1
PLEKHM3	8.27058e-06	0.00017321	-0.000156668	0.098279	0.386547	1
BCL2L1	0.0478954	1.00083	-0.905041	0.0985095	0.796499	1
ZMYM5	0.0283961	0.593299	-0.536506	0.098522	0.904843	1
AC096576.6	0.104651	2.18329	-1.97399	0.0986761	0.630038	1
PIAS1	0.266246	5.548	-5.01551	0.0987989	0.0604695	1
FAM214A	7.77634e-05	0.00161993	-0.0014644	0.0988309	0.848844	1
STX16	0.0202114	0.420352	-0.379929	0.0989992	0.981258	1
ZNF75A	0.120128	2.49785	-2.25759	0.0990223	0.470028	1
SLX4IP	0.17808	3.70153	-3.34537	0.0990595	0.0457964	1
SH3GLB1	0.0223588	0.464728	-0.420011	0.0990632	0.011617	1
HTT	1.51694e-06	3.15198e-05	-2.8486e-05	0.0990952	0.232481	1
PEX14	0.0010392	0.0215817	-0.0195033	0.09915	0.0449755	1
AP3B2	0.139578	2.89724	-2.61808	0.0992029	0.334495	1
CCDC85A	0.000272278	0.00565064	-0.00510609	0.0992227	0.611692	1
AMD1	0.00425389	0.0882766	-0.0797688	0.0992288	0.560137	1
USO1	0.012157	0.252245	-0.227931	0.0992434	0.147483	1
AL357153.2	0.231427	4.80072	-4.33787	0.0992686	0.00735578	1
TSGA10	0.000820722	0.0169923	-0.0153509	0.0994699	0.646927	1
ANKRD33B	0.082456	1.70704	-1.54213	0.0994782	0.66695	1
CTNNA1	0.0259995	0.537335	-0.485336	0.0996571	0.255986	1
LAMA2	0.000304787	0.00629768	-0.00568811	0.0996801	0.419172	1
SRGAP2B	0.0344313	0.711372	-0.64251	0.0996898	0.960532	1
DLGAP4	7.47217e-05	0.00154371	-0.00139427	0.0996956	0.163724	1
PPM1H	0.0107544	0.221518	-0.200009	0.100009	0.730252	1
DLG2-AS2	0.155289	3.19562	-2.88505	0.100108	0.30786	1
POLR2B	0.0743516	1.53005	-1.38134	0.100108	0.89998	1
ZNF155	0.000139696	0.00287356	-0.00259417	0.100151	0.658776	1
AQP4-AS1	0.00599217	0.123243	-0.111258	0.100165	0.384739	1
PCGF6	0.000161464	0.00331763	-0.0029947	0.100268	0.127701	1
ST3GAL1	0.00831364	0.170715	-0.154088	0.100334	0.497519	1
IFT43	0.054547	1.11903	-1.00994	0.100434	0.612228	1
CTTN	3.94719e-08	8.08671e-07	-7.29727e-07	0.100577	0.827782	1
BTRC	0.0271776	0.556048	-0.501693	0.100719	0.676432	1
NOS1AP	2.38724e-05	0.000486665	-0.00043892	0.101101	0.584204	1
LASP1	0.0257068	0.523806	-0.472392	0.101153	0.232411	1
C1orf159	0.00145074	0.0295057	-0.0266042	0.101351	0.600954	1
KIDINS220	0.000197817	0.0040204	-0.00362476	0.101427	0.302866	1
CPPED1	0.000695438	0.0141197	-0.0127289	0.101535	0.758119	1
ZNF706	1.62477e-05	0.000329618	-0.000297123	0.101621	0.309825	1
RFLNA	0.00474903	0.0962494	-0.0867513	0.101726	0.0306	1
PKNOX1	0.0769726	1.55968	-1.40573	0.101749	0.00512415	1
AC068724.4	0.00347204	0.0703436	-0.0633995	0.101763	0.264965	1
CCNC	0.00151422	0.030636	-0.0276076	0.101911	0.964235	1
AC139887.2	0.0240773	0.486327	-0.438172	0.102089	0.650492	1
CPLX2	0.05622	1.13494	-1.0225	0.102148	0.179115	1
RBBP7	0.00129219	0.0260844	-0.0235	0.102155	0.649286	1
DGKD	0.067787	1.3672	-1.23163	0.102246	0.66109	1
TTC37	0.00107292	0.0216334	-0.0194876	0.102278	0.364517	1
FARP1	0.0697253	1.40545	-1.266	0.102311	0.945017	1
ACAD9	0.0899805	1.81339	-1.63343	0.102331	0.625244	1
CEP162	0.0536679	1.07855	-0.971212	0.102634	0.441096	1
SV2C	1.3113e-09	2.63234e-08	-2.37008e-08	0.102754	0.602712	1
RALGPS2	0.161731	3.24402	-2.92056	0.102842	0.272313	1
FAM222B	0.000465558	0.00933513	-0.00840401	0.102877	0.648009	1
ANKRD18A	0.00384795	0.0771127	-0.0694168	0.102939	0.530198	1
ZFX	0.000219291	0.00439047	-0.00395189	0.103041	0.466893	1
MAPK6	0.0267253	0.533536	-0.480085	0.103353	0.140018	1
PSMD11	7.25709e-05	0.00144793	-0.00130279	0.103417	0.954599	1
ME1	9.30811e-05	0.00185285	-0.00166669	0.10367	0.698681	1
NLN	0.000441667	0.00879066	-0.00790732	0.103683	0.929862	1
LINC02055	0.102788	2.04567	-1.84009	0.103692	0.874547	1
FCHO2	6.4125e-07	1.27606e-05	-1.14781e-05	0.103704	0.779274	1
AZIN2	0.0031719	0.0630416	-0.0566978	0.103839	0.83096	1
TCERG1L	0.0374551	0.743401	-0.668491	0.103989	0.135528	1
GFRA1	0.0483907	0.960243	-0.863462	0.104012	0.993093	1
GON4L	0.0534184	1.05921	-0.952369	0.104096	0.907853	1
SATB1-AS1	4.93197e-07	9.77625e-06	-8.78986e-06	0.104131	0.843846	1
RNF144A	0.0226535	0.448964	-0.403657	0.10415	0.331393	1
USP34	0.0753755	1.49097	-1.34022	0.104361	0.03957	1
LCOR	0.0216681	0.428487	-0.385151	0.104392	0.934337	1
TUT7	3.38343e-11	6.69046e-10	-6.01377e-10	0.104397	0.922365	1
HADHA	0.00327353	0.0645767	-0.0580297	0.10466	0.639933	1
FOXK2	0.0088953	0.175325	-0.157535	0.104755	0.730225	1
PRKAB2	0.00529066	0.104164	-0.0935825	0.104877	0.0210451	1
KCNC2	0.167453	3.29337	-2.95846	0.104994	0.51949	1
ZC3H15	0.00820978	0.160615	-0.144196	0.105579	0.514598	1
JHY	0.0922192	1.80259	-1.61815	0.105677	0.662126	1
LNPK	0.0395138	0.77199	-0.692962	0.105731	0.987998	1
CYTH3	0.0314062	0.61309	-0.550278	0.105822	0.321212	1
UBE2E3	0.00171042	0.0333607	-0.0299399	0.105919	0.367342	1
WDR43	0.00284072	0.0553571	-0.0496757	0.106018	0.0191395	1
RSU1	0.0242549	0.472033	-0.423524	0.106166	0.973864	1
SLC9A9	0.112739	2.19303	-1.96756	0.106218	0.486103	1
KAT6A	0.0899104	1.74712	-1.5673	0.106336	0.117962	1
ZFPM2	0.312691	6.06936	-5.44397	0.106461	0.550279	1
MARCHF1	0.00230096	0.0446593	-0.0400574	0.106468	0.473461	1
RABL2A	0.000120722	0.00234249	-0.00210104	0.106497	0.47401	1
PSME4	0.0531947	1.03077	-0.924381	0.106651	0.94613	1
AC004083.1	0.0090137	0.174594	-0.156567	0.106694	0.829152	1
FBXL13	0.0214487	0.415453	-0.372555	0.106696	0.0740049	1
IFNAR1	0.00110516	0.0213902	-0.0191798	0.106782	0.658348	1
AC027018.1	0.0299572	0.579146	-0.519232	0.106912	0.308736	1
ROBO1	0.00833777	0.161177	-0.144502	0.106921	0.319015	1
AC036108.1	0.0200321	0.386373	-0.346309	0.107174	0.564198	1
TNKS	0.0774121	1.49277	-1.33795	0.107199	0.168284	1
SLC25A29	0.0199846	0.385012	-0.345043	0.107305	0.432128	1
HDAC3	0.0332303	0.639566	-0.573106	0.107416	0.77741	1
PCBP2	0.00349385	0.0672325	-0.0602448	0.107436	0.95724	1
AP2A2	0.0234687	0.45127	-0.404333	0.107522	0.993694	1
RAMP1	0.000756239	0.0145256	-0.0130131	0.107645	0.0670422	1
SPRY4-AS1	0.369678	7.09728	-6.35792	0.107699	0.446553	1
MCTS1	0.0354646	0.680634	-0.609705	0.107738	0.590023	1
REPS1	0.150958	2.8943	-2.59238	0.107851	0.30282	1
KCNIP1	0.0536844	1.02893	-0.921561	0.10789	0.946241	1
IRF2	0.0142365	0.272639	-0.244166	0.107982	0.377398	1
OGA	9.06349e-08	1.7349e-06	-1.55363e-06	0.108037	0.887534	1
LDLRAD4	0.00464193	0.0887181	-0.0794342	0.108212	0.348387	1
TARBP1	0.0265083	0.506119	-0.453102	0.108328	0.519577	1
ABCA3	0.00144487	0.0275809	-0.0246911	0.108352	0.221909	1
CAPS2	0.0384135	0.731301	-0.654474	0.10866	0.0109193	1
GRIK5	0.0455632	0.865459	-0.774332	0.108919	0.931912	1
PPP4R1	0.0998322	1.89486	-1.69519	0.109006	0.446108	1
UBE4A	0.252626	4.79476	-4.28951	0.10901	0.232027	1
ABCC8	0.0500786	0.950401	-0.850244	0.109019	0.725676	1
ABAT	0.0542595	1.02892	-0.920404	0.109111	0.981099	1
HADHB	0.00721245	0.136757	-0.122332	0.109122	0.840286	1
RNASEH2B	0.0429581	0.813897	-0.727981	0.109213	0.377457	1
TTC14	0.0945227	1.79005	-1.60101	0.109264	0.445328	1
TVP23C	0.0241201	0.456389	-0.408149	0.109364	0.581047	1
CS	0.0752755	1.42067	-1.27012	0.109661	0.590142	1
SLC35E3	0.0287414	0.541805	-0.484322	0.109796	0.145876	1
PREPL	3.30812e-05	0.000623248	-0.000557086	0.109864	0.912316	1
LHFPL2	4.34048e-06	8.17494e-05	-7.30684e-05	0.109899	0.887353	1
POLD3	1.20987e-05	0.000227391	-0.000203193	0.110144	0.825207	1
PPP2R2D	0.00392566	0.0736178	-0.0657665	0.110402	0.788566	1
PCDH19	0.0478712	0.89709	-0.801348	0.110485	0.468127	1
PLEC	0.0373671	0.700075	-0.625341	0.110514	0.131234	1
ETV1	0.00116497	0.0217587	-0.0194287	0.110873	0.0970609	1
DNAJC10	1.92652e-06	3.59796e-05	-3.21265e-05	0.110883	0.406281	1
TECPR2	1.14006e-06	2.12312e-05	-1.8951e-05	0.111218	0.0504417	1
CORO2B	6.41797e-05	0.00119465	-0.00106629	0.111272	0.541033	1
ATF1	0.00486843	0.0906134	-0.0808766	0.111283	0.964706	1
OSBPL3	3.31597e-05	0.000617125	-0.000550805	0.111294	0.468731	1
SMC3	0.0443611	0.825462	-0.73674	0.111312	0.832213	1
SEC31B	3.64165e-05	0.000677246	-0.000604413	0.111379	0.246553	1
PKD2	0.0443592	0.824263	-0.735544	0.111478	0.0930621	1
KLHL29	0.000212298	0.00393689	-0.00351229	0.111716	0.01489	1
ADGRV1	5.98578e-06	0.000110888	-9.89163e-05	0.111837	0.0794034	1
LINC02693	0.000881433	0.0163145	-0.0145516	0.11194	0.775028	1
RRAS2	5.01447e-05	0.000928008	-0.000827719	0.111956	0.726657	1
SAP30BP	0.00117514	0.0217421	-0.0193918	0.111987	0.739696	1
SGCZ	0.0125486	0.232161	-0.207064	0.111992	0.474224	1
NUS1	0.00501223	0.0926863	-0.0826619	0.112049	0.224043	1
PPP1R3E	0.101181	1.87024	-1.66788	0.1121	0.229205	1
KIAA1217	0.00682272	0.126103	-0.112457	0.112109	0.859274	1
RNF185	0.000195769	0.00361643	-0.00322489	0.112171	0.265472	1
TBC1D14	0.165635	3.05569	-2.72442	0.11233	0.174112	1
GLB1L3	0.153514	2.82827	-2.52124	0.112489	0.0378172	1
DHX36	0.0723173	1.32881	-1.18418	0.112806	0.548879	1
KAT6B	0.108847	1.99854	-1.78084	0.112895	0.828874	1
TMEM63C	1.54612e-05	0.000283611	-0.000252689	0.11301	0.471285	1
ZADH2	0.0697782	1.27557	-1.13601	0.113422	0.898735	1
GPR161	0.0815027	1.48776	-1.32476	0.113594	0.901395	1
PINK1	0.054041	0.986275	-0.878193	0.113618	0.12059	1
SMAD5	0.000247795	0.00451528	-0.00401969	0.113807	0.44803	1
PINX1	0.000111825	0.00203496	-0.00181131	0.113967	0.861849	1
N4BP1	0.00121939	0.0221763	-0.0197375	0.114042	0.873431	1
EBF4	6.29886e-08	1.1453e-06	-1.01932e-06	0.114067	0.0102521	1
ARHGEF17	0.0175358	0.318718	-0.283646	0.114116	0.773325	1
CDS1	0.0301201	0.547264	-0.487024	0.114154	0.93183	1
LINS1	0.0640253	1.16288	-1.03482	0.114199	0.169952	1
ANXA6	0.0109423	0.198722	-0.176837	0.114211	0.315665	1
PIGN	0.0385766	0.699325	-0.622171	0.114429	0.511784	1
AC079382.2	0.0016061	0.0291025	-0.0258903	0.114484	0.915944	1
MRS2	0.0254167	0.460545	-0.409712	0.114485	0.920548	1
IRS2	0.00721188	0.130596	-0.116172	0.114561	0.669819	1
PCCB	0.0599664	1.08563	-0.965702	0.114591	0.233107	1
RPL31	0.00633183	0.114544	-0.101881	0.114683	0.954671	1
TNPO1	5.30966e-06	9.59842e-05	-8.53649e-05	0.11477	0.000437394	1
FHL1	0.0296015	0.534953	-0.47575	0.114807	0.189895	1
MFSD1	0.0248558	0.448803	-0.399092	0.114912	0.713248	1
CDC73	0.0775371	1.39995	-1.24488	0.114918	0.280626	1
OPHN1	0.113129	2.03735	-1.81109	0.115231	0.0695869	1
CUL2	0.00340423	0.061227	-0.0544185	0.11539	0.720844	1
STAG1	0.236273	4.24944	-3.77689	0.115392	0.0169525	1
PTPN9	0.00215292	0.0387203	-0.0344144	0.115394	0.491063	1
TRIQK	1.4344e-06	2.57886e-05	-2.29198e-05	0.115437	0.523093	1
CSNK1G1	0.0518553	0.931604	-0.827894	0.115527	0.8377	1
MBTPS1	0.158177	2.84123	-2.52487	0.115548	0.0512792	1
N4BP2L1	0.0305082	0.547588	-0.486571	0.11564	0.980644	1
DCAF6	0.296852	5.32756	-4.73386	0.115653	0.0840081	1
TCF12	0.00027825	0.00499243	-0.00443593	0.115685	0.738634	1
UBR4	0.035779	0.640881	-0.569323	0.11589	0.723067	1
HSPA9	0.0399038	0.714699	-0.634891	0.115902	0.309501	1
NUP133	0.000218985	0.00392054	-0.00348257	0.115952	0.498589	1
ZNF785	0.00505094	0.0902626	-0.0801607	0.116177	0.00890109	1
ARMCX4	0.0761877	1.3611	-1.20872	0.116214	0.745991	1
LINC02389	0.0494819	0.883298	-0.784334	0.116312	0.0366521	1
UBE2D2	0.0344615	0.61321	-0.544287	0.116706	0.667529	1
SIMC1	0.000217328	0.00386104	-0.00342638	0.116902	0.875496	1
MSL1	0.0536172	0.951826	-0.844591	0.116997	0.595217	1
SMARCA2	0.0417014	0.740137	-0.656734	0.117023	0.708957	1
CAMKK1	0.088074	1.56231	-1.38616	0.117092	0.48243	1
FBXO22	9.73046e-05	0.00172576	-0.00153115	0.117113	0.95654	1
TMTC1	0.0394942	0.700141	-0.621152	0.117169	0.947482	1
MRTFA	0.0108581	0.192294	-0.170578	0.117295	0.191412	1
NAP1L4	5.382e-07	9.53139e-06	-8.45499e-06	0.117295	0.671851	1
PIK3C3	0.199241	3.52703	-3.12854	0.117347	0.410259	1
RRP12	0.00138274	0.0244209	-0.0216555	0.117636	0.217675	1
BPTF	0.113677	2.00378	-1.77643	0.117879	0.694226	1
PIGG	0.0769124	1.35557	-1.20175	0.117894	0.605361	1
HSF2	0.0013002	0.0229033	-0.0203029	0.117963	0.804109	1
TMSB15B-AS1	0.0726577	1.27873	-1.13342	0.118074	0.559647	1
FAM20B	0.0563301	0.988389	-0.875729	0.118453	0.720795	1
MAPK8IP3	0.0204634	0.359057	-0.318131	0.118453	0.607755	1
TSNAX	0.0592688	1.0399	-0.92136	0.118459	0.252822	1
RLF	0.0194162	0.340483	-0.301651	0.118527	0.407814	1
PTPRR	0.146891	2.57399	-2.28021	0.118619	0.102653	1
PTPN13	0.204902	3.59046	-3.18066	0.118622	0.373316	1
APPBP2	0.00019196	0.00335618	-0.00297226	0.118903	0.603816	1
HK1	0.00766817	0.13404	-0.118704	0.118929	0.338868	1
INTU	0.000118346	0.00206778	-0.00183109	0.118985	0.060094	1
DPP7	5.37526e-05	0.000938572	-0.000831066	0.119068	0.792186	1
ATP9A	0.00141281	0.0246346	-0.021809	0.119244	0.428533	1
SLC30A5	0.0194836	0.339519	-0.300551	0.119322	0.640879	1
MALT1	0.104223	1.81515	-1.6067	0.119393	0.266537	1
NPIPA1	0.00310279	0.0539951	-0.0477895	0.119495	0.142208	1
DPH6-DT	0.000151501	0.0026354	-0.00233239	0.119544	0.562368	1
MRPL19	0.0218392	0.379704	-0.336026	0.119609	0.263599	1
LMTK2	1.18759e-05	0.000206477	-0.000182725	0.119611	0.0915947	1
RANBP10	1.56225e-05	0.000271567	-0.000240322	0.119634	0.772041	1
ARID2	0.000467359	0.00811743	-0.00718272	0.119738	0.63836	1
FRG1-DT	2.98031e-07	5.17488e-06	-4.57881e-06	0.119776	0.313891	1
TMEM242	0.00327612	0.0568639	-0.0503116	0.119824	0.75765	1
PDHA1	0.000958776	0.0166342	-0.0147166	0.11988	0.64219	1
APOOL	0.0664556	1.1527	-1.01979	0.119909	0.582193	1
TXNDC15	0.0756249	1.31169	-1.16044	0.119914	0.173938	1
FAM53B	0.0773015	1.33948	-1.18488	0.120037	0.145577	1
NAAA	0.00120616	0.0208939	-0.0184816	0.120076	0.572313	1
ANO5	0.000235666	0.00408178	-0.00361045	0.120094	0.5172	1
C1D	0.0315555	0.546523	-0.483412	0.1201	0.845904	1
UBE2W	0.0824256	1.42743	-1.26258	0.120112	0.668853	1
PRR16	0.0247108	0.427886	-0.378465	0.120127	0.862127	1
NUP42	1.33544e-05	0.000231028	-0.000204319	0.120245	0.557274	1
AL354740.1	0.0237929	0.41108	-0.363494	0.12041	0.783954	1
CFAP91	0.0160138	0.27657	-0.244542	0.12046	0.740833	1
FAM184A	1.5513e-05	0.000267897	-0.000236871	0.120471	0.0175694	1
WDR35	0.000545852	0.00942595	-0.00833425	0.120477	0.534379	1
USP28	4.40143e-05	0.000758463	-0.000670434	0.120745	0.820333	1
AP2A1	0.196158	3.37973	-2.98741	0.120764	0.157705	1
ITCH	0.00539525	0.0929234	-0.0821329	0.120813	0.274868	1
AL163952.1	0.00869254	0.149662	-0.132277	0.120857	0.729085	1
CUBN	0.00323723	0.0557099	-0.0492354	0.120917	0.809476	1
NMRK1	0.0383994	0.660632	-0.583833	0.120954	0.588759	1
CCDC6	0.0957942	1.64772	-1.45614	0.12098	0.218084	1
NPHP4	0.00196746	0.0338022	-0.0298673	0.12113	0.518902	1
SEC23A	0.00122593	0.0210212	-0.0185694	0.121381	0.553336	1
CNTNAP3B	0.000249604	0.00427566	-0.00377645	0.121512	0.39446	1
C3orf70	0.000149248	0.0025551	-0.0022566	0.121587	0.0323146	1
WWP2	0.000103722	0.00177441	-0.00156697	0.121681	0.108808	1
AC107223.1	0.22505	3.84647	-3.39637	0.121801	0.822298	1
MT-ND5	0.0677183	1.15604	-1.02061	0.121954	0.111008	1
HARS1	0.0216521	0.368424	-0.32512	0.122379	0.425206	1
KPNA6	0.00058081	0.00987481	-0.00871319	0.122484	0.59018	1
BNIP3L	0.0695863	1.18138	-1.04221	0.122672	0.766467	1
MFAP3L	0.00888094	0.150588	-0.132826	0.122833	0.470055	1
PTPRF	0.0531051	0.898929	-0.792718	0.123056	0.363545	1
FAM120A	0.0362383	0.612574	-0.540098	0.123237	0.278891	1
ADGRL1	0.000151899	0.00256768	-0.00226388	0.123239	0.0330746	1
MCF2L2	0.000515602	0.00870856	-0.00767736	0.123345	0.533442	1
FNIP1	8.42504e-06	0.000142073	-0.000125223	0.123554	0.651383	1
RBM14	2.54706e-07	4.29135e-06	-3.78194e-06	0.123671	0.164941	1
DNAJC2	0.0454864	0.765573	-0.6746	0.123807	0.636427	1
OPA1	0.000220208	0.00370521	-0.00326479	0.123845	0.565757	1
LINC02062	0.00379796	0.0638789	-0.056283	0.123897	0.721773	1
CRYL1	1.49629e-05	0.000251573	-0.000221647	0.123945	0.758623	1
STS	0.0537347	0.902128	-0.794659	0.124138	0.611304	1
TWSG1	0.00775462	0.130097	-0.114588	0.124231	0.788597	1
NR3C2	0.276257	4.62104	-4.06853	0.124621	0.135571	1
PRPF40B	0.00363515	0.0608027	-0.0535324	0.124629	0.686633	1
LY6H	0.00989617	0.165479	-0.145687	0.124667	0.0710381	1
LIN52	0.0340641	0.568343	-0.500215	0.124962	0.1553	1
ITGA9-AS1	0.0620436	1.03515	-0.911063	0.124964	0.16637	1
BIN3	0.0205739	0.343173	-0.302026	0.124997	0.373385	1
TOMM70	0.0234958	0.391596	-0.344605	0.125104	0.938777	1
PRRC2C	0.159652	2.66027	-2.34097	0.125134	0.111945	1
LYNX1	1.87318e-05	0.000311039	-0.000273575	0.125599	0.190912	1
SCAPER	1.39417e-07	2.31427e-06	-2.03544e-06	0.125642	0.729697	1
ABCA6	2.84717e-05	0.000472461	-0.000415518	0.125687	0.888644	1
GRIP1	0.0446551	0.740177	-0.650867	0.125837	0.195673	1
VEZT	0.000484034	0.00800926	-0.00704119	0.126068	0.428176	1
NLK	0.0901794	1.49205	-1.3117	0.12608	0.882686	1
HDAC8	0.0726477	1.20178	-1.05649	0.126103	0.771544	1
CLHC1	7.36982e-05	0.00121707	-0.00106967	0.126334	0.910378	1
LRP6	0.130332	2.15127	-1.89061	0.1264	0.643293	1
YEATS2	0.122864	2.02183	-1.77611	0.12681	0.0411024	1
CD99L2	0.0943255	1.55066	-1.36201	0.126945	0.222493	1
DCLK2	0.000459838	0.00753041	-0.00661074	0.127467	0.393857	1
TMEM72-AS1	0.0161255	0.263599	-0.231348	0.127713	0.263908	1
NPM1	0.000821792	0.0134217	-0.0117781	0.127833	0.367486	1
TMEM41B	0.0372173	0.607562	-0.533127	0.127896	0.676595	1
ATP5MC2	0.0180269	0.293656	-0.257602	0.128187	0.80786	1
NDUFS4	0.0969422	1.57807	-1.38418	0.128283	0.205896	1
FAM185A	0.00149268	0.0242948	-0.0213094	0.128304	0.650676	1
ATP5MG	0.000226046	0.00367639	-0.00322429	0.128406	0.419865	1
SOGA3	0.031249	0.508098	-0.445601	0.128441	0.025543	1
RUFY1	2.19164e-06	3.56303e-05	-3.1247e-05	0.12846	0.812305	1
MACROD1	0.000129394	0.00210282	-0.00184403	0.128511	0.040387	1
DNMT3A	0.000930418	0.0151144	-0.0132536	0.128566	0.441123	1
FNIP2	0.000154317	0.00250643	-0.0021978	0.128589	0.804944	1
KIF27	0.0715859	1.1608	-1.01763	0.128813	0.0807158	1
NFKB1	0.000697622	0.0113121	-0.0099169	0.128815	0.8914	1
PPP2R3A	4.99704e-05	0.000809828	-0.000709887	0.128893	0.442114	1
TRAF3IP2-AS1	0.000145987	0.00236565	-0.00207367	0.128907	0.00319977	1
NT5C3A	4.88255e-06	7.91028e-05	-6.93377e-05	0.128935	0.300053	1
ZNF713	0.000655795	0.0106172	-0.00930565	0.129031	0.677213	1
ABHD18	0.00103103	0.0166849	-0.0146229	0.129092	0.185898	1
KPNA5	0.0268607	0.434489	-0.380768	0.129152	0.828156	1
PCGF5	0.27733	4.48433	-3.92967	0.129203	0.0550779	1
TAOK1	0.0375573	0.607002	-0.531888	0.129268	0.0451323	1
FLNB	0.012647	0.204392	-0.179098	0.129274	0.757517	1
CLCN7	0.000115196	0.00185828	-0.00162789	0.129529	0.232662	1
GLG1	0.186709	3.0116	-2.63818	0.129542	0.401468	1
WDR25	0.107334	1.72781	-1.51314	0.12982	0.470878	1
DOP1A	0.0213731	0.343962	-0.301216	0.129857	0.0179166	1
SNED1	0.00920163	0.147935	-0.129531	0.129997	0.268247	1
MPRIP	0.00161205	0.0259143	-0.0226902	0.130011	0.445105	1
STYXL1	0.000644877	0.0103623	-0.00907255	0.130069	0.0218557	1
ZFYVE28	0.151737	2.43582	-2.13235	0.130205	0.0582319	1
TEX9	0.000155562	0.00249322	-0.0021821	0.130428	0.325406	1
TLK2	0.141079	2.25942	-1.97726	0.130531	0.321854	1
ZNF318	0.085065	1.36189	-1.19176	0.130577	0.229455	1
TOM1L2	3.17208e-05	0.000507753	-0.000444311	0.130604	0.705598	1
TRPC4	0.034004	0.54347	-0.475462	0.130817	0.748269	1
SCLY	5.11613e-07	8.1537e-06	-7.13047e-06	0.131213	0.843243	1
CROT	0.0381422	0.607737	-0.531453	0.131246	0.836903	1
ERI3	2.69813e-08	4.29476e-07	-3.75513e-07	0.131387	0.463723	1
PABPN1	0.125518	1.99698	-1.74594	0.131454	0.357797	1
SLC16A7	0.143037	2.27425	-1.98817	0.131544	0.364861	1
BCLAF3	0.0349509	0.555484	-0.485582	0.131601	0.26843	1
UHRF2	0.0893779	1.42017	-1.24142	0.131634	0.255033	1
IQSEC2	0.0134457	0.21351	-0.186618	0.131724	0.942114	1
MANBA	0.114004	1.80879	-1.58078	0.131842	0.131835	1
NAB1	0.137897	2.18532	-1.90953	0.132007	0.316675	1
LMBRD1	0.00145499	0.0230529	-0.0201429	0.132038	0.154887	1
HTR1E	0.00428463	0.0678542	-0.0592849	0.132103	0.118971	1
FKBP5	0.614903	9.70792	-8.47811	0.13254	0.126966	1
LHFPL4	0.00103414	0.0163153	-0.014247	0.132639	0.409228	1
VWA3A	0.146548	2.30901	-2.01591	0.132825	0.408961	1
EML4	0.000260469	0.00410368	-0.00358274	0.132834	0.670244	1
ABHD17B	3.83214e-05	0.000603589	-0.000526947	0.132872	0.397264	1
ATM	0.000311575	0.00490475	-0.0042816	0.132953	0.344849	1
PPP1R13B	0.0505086	0.794811	-0.693793	0.133004	0.361047	1
SPTLC1	0.000107686	0.0016939	-0.00147853	0.133059	0.068094	1
ADAMTS13	0.00336231	0.0528749	-0.0461503	0.133098	0.448127	1
PARP8	0.000405881	0.0063789	-0.00556713	0.133184	0.0632159	1
ZMYND8	0.0340231	0.533823	-0.465777	0.133422	0.440665	1
SNHG5	0.0147278	0.230984	-0.201528	0.133481	0.242489	1
SH2B1	7.3062e-07	1.14543e-05	-9.9931e-06	0.133535	0.157497	1
ARHGAP17	0.0348148	0.545629	-0.475999	0.133582	0.0240595	1
PGP	3.06605e-05	0.000480226	-0.000418905	0.13367	0.0277194	1
PHACTR4	6.35956e-06	9.95334e-05	-8.68143e-05	0.133777	0.537628	1
DFFA	0.000137808	0.0021486	-0.00187298	0.134325	0.52861	1
GCC2	5.60813e-05	0.000873932	-0.000761769	0.134398	0.0465264	1
SDK1	0.00158567	0.0246672	-0.0214958	0.134647	0.150971	1
CYLD	0.133903	2.08185	-1.81404	0.134729	0.132443	1
PHYKPL	0.000873199	0.0135605	-0.0118141	0.134894	0.0765669	1
ATP6V1C1	0.0767126	1.19044	-1.03701	0.135001	0.0139539	1
CLVS1	0.000195648	0.00303526	-0.00264396	0.135041	0.0615489	1
FUBP3	0.032255	0.499984	-0.435474	0.135161	0.856165	1
C16orf95	0.000133783	0.00206731	-0.00179975	0.135612	0.682734	1
IGLON5	0.0424243	0.655422	-0.570574	0.135645	0.895482	1
NPHP3	0.00729114	0.112638	-0.0980556	0.135651	0.79356	1
FAM168B	0.00333476	0.0514052	-0.0447357	0.135967	0.557023	1
OGFR	0.0357141	0.550289	-0.478861	0.136031	0.990044	1
CLSTN3	3.75191e-05	0.000578033	-0.000502995	0.136048	0.683458	1
NT5DC3	0.0762441	1.17349	-1.021	0.136192	0.252933	1
TIMM23B	0.000161976	0.00249236	-0.00216841	0.13623	0.630887	1
EIF2B3	7.68884e-05	0.00118136	-0.00102758	0.136444	0.35838	1
ZNF827	0.0817553	1.25533	-1.09182	0.136538	0.71525	1
ZHX3	0.00723264	0.111008	-0.0965429	0.1366	0.523257	1
ZFP30	4.73217e-08	7.25205e-07	-6.30562e-07	0.136821	0.383392	1
BOD1L1	0.0598552	0.917159	-0.797448	0.136841	0.581272	1
DENND5A	0.0289657	0.443631	-0.3857	0.136909	0.759571	1
C2CD2	0.000313754	0.00480356	-0.00417605	0.136965	0.0277551	1
APPL1	0.000874481	0.0133773	-0.0116283	0.137086	0.674647	1
GMCL1	2.60833e-06	3.98386e-05	-3.4622e-05	0.137314	0.940533	1
MAP6	0.000872556	0.0133167	-0.0115716	0.137428	0.274777	1
ARPC1A	0.000625992	0.00954944	-0.00829745	0.137494	0.944896	1
CCDC39	0.0703188	1.07192	-0.931279	0.137602	0.892346	1
GNB1	0.128716	1.96191	-1.70448	0.137618	0.301856	1
CAPRIN1	0.0329969	0.502902	-0.436909	0.137629	0.939133	1
TDRD3	0.107355	1.63602	-1.42132	0.137643	0.786642	1
ABL1	0.101468	1.54498	-1.34204	0.137771	0.614262	1
TERF1	0.0342565	0.521059	-0.452546	0.137923	0.290474	1
SF3B1	0.106053	1.61299	-1.40088	0.137936	0.0194026	1
WWC3	0.0434311	0.659388	-0.572526	0.138197	0.378463	1
TMEM116	0.000224538	0.00340219	-0.00295312	0.138494	0.173298	1
GPR107	0.121791	1.84442	-1.60084	0.13857	0.0422448	1
CDC40	0.00636764	0.09643	-0.0836948	0.138574	0.944052	1
SKIL	0.113273	1.71205	-1.4855	0.138864	0.817862	1
POU3F1	0.082795	1.25107	-1.08548	0.138901	0.779906	1
PCAT1	0.132019	1.99421	-1.73017	0.13895	0.178255	1
PEPD	2.21858e-05	0.00033468	-0.000290308	0.13915	0.145064	1
SGCD	0.000431235	0.00650463	-0.00564216	0.139165	0.194921	1
SND1	0.00707986	0.106789	-0.0926295	0.139167	0.617057	1
MOB2	0.0547497	0.823858	-0.714359	0.139522	0.50998	1
RPTOR	0.000129248	0.00194433	-0.00168583	0.139565	0.20266	1
MIR34AHG	0.0374578	0.563223	-0.488307	0.139636	0.00429594	1
IPO8	0.013581	0.203863	-0.176701	0.139889	0.768566	1
ECD	0.0319004	0.478489	-0.414689	0.140003	0.477019	1
PRORP	0.168653	2.52904	-2.19173	0.140042	0.554121	1
FBXO9	0.0330578	0.495486	-0.429371	0.140113	0.989839	1
XRN1	0.000215262	0.00322245	-0.00279192	0.140299	0.57099	1
RPL15	0.0989203	1.4795	-1.28166	0.140434	0.0079799	1
COX7A2L	0.0471302	0.704692	-0.610431	0.140479	0.818997	1
MTFMT	0.0108122	0.161391	-0.139767	0.140734	0.556122	1
RRAGB	0.00374007	0.0558194	-0.0483392	0.140755	0.197787	1
AC016831.1	0.00492458	0.073496	-0.0636468	0.140758	0.679294	1
ZDHHC11	7.59448e-06	0.000113129	-9.79403e-05	0.141043	0.162254	1
COMMD1	0.0404032	0.601334	-0.520527	0.141174	0.758463	1
QRICH2	0.0675068	1.00463	-0.869618	0.141188	0.49593	1
XPO6	0.0373448	0.555706	-0.481016	0.141204	0.356478	1
MIS18BP1	0.00487643	0.0725325	-0.0627796	0.141268	0.56787	1
ZDHHC20	0.0345997	0.514637	-0.445438	0.141268	0.337724	1
ARL15	0.061637	0.91636	-0.793086	0.14134	0.990062	1
CCNL1	8.83795e-05	0.0013139	-0.00113715	0.141344	0.891457	1
GATB	0.0862254	1.28184	-1.10939	0.141348	0.836573	1
IFT57	0.074682	1.10819	-0.958825	0.141628	0.927346	1
ADNP	0.0331214	0.491027	-0.424784	0.141769	0.0789525	1
WDFY1	0.183197	2.71502	-2.34863	0.141818	0.15657	1
ARHGEF18	8.63402e-06	0.000127933	-0.000110665	0.141848	0.849994	1
AC116565.1	0.0808211	1.19598	-1.03433	0.142049	0.545969	1
FDFT1	0.0010868	0.0160723	-0.0138987	0.142142	0.171193	1
ASCC1	1.9366e-05	0.000286394	-0.000247662	0.142145	0.874245	1
RBM27	0.0010138	0.0149903	-0.0129627	0.142167	0.263318	1
NOL10	0.100971	1.49257	-1.29063	0.14221	0.974809	1
RAVER2	0.00663979	0.0981225	-0.0848429	0.142254	0.786259	1
ZNF644	0.102624	1.51457	-1.30933	0.142456	0.469687	1
SPRED2	0.0392029	0.57818	-0.499774	0.142559	0.977632	1
SCARB1	0.0781181	1.15117	-0.994937	0.142685	0.187647	1
DDX46	0.000690081	0.0101641	-0.00878396	0.142762	0.0831003	1
MYO19	0.0332686	0.489966	-0.423429	0.142776	0.0545732	1
EPC2	0.0436647	0.642754	-0.555425	0.142852	0.528472	1
SNX27	0.0168421	0.247865	-0.214181	0.142886	0.289595	1
SH3GL1	0.0328822	0.482981	-0.417216	0.143186	0.250345	1
LONRF2	0.227312	3.33584	-2.88121	0.143323	0.681084	1
HEXA	0.00214624	0.0314788	-0.0271864	0.143409	0.506042	1
MAN1A2	0.0418598	0.612383	-0.528663	0.143804	0.980636	1
AC016831.4	0.0803763	1.17503	-1.01428	0.143913	0.512139	1
ST6GALNAC5	0.0774181	1.13121	-0.976376	0.143991	0.896464	1
BMERB1	0.0131567	0.192123	-0.16581	0.144086	0.0337061	1
GIPC2	0.00454311	0.0663404	-0.0572542	0.144089	0.471011	1
SMG6	0.0614755	0.897521	-0.77457	0.144119	0.612502	1
PSMB2	0.0306769	0.447294	-0.385941	0.144318	0.203274	1
RBM26	0.194815	2.83904	-2.44941	0.144402	0.776016	1
TNFSF13B	0.000622261	0.00906562	-0.0078211	0.144446	0.183973	1
PTPRB	0.00046991	0.00684409	-0.00590427	0.14449	0.244654	1
SLC43A2	0.455444	6.63253	-5.72164	0.14451	0.429848	1
L3HYPDH	4.21953e-05	0.000613726	-0.000529335	0.144701	0.158496	1
GOLM1	0.010272	0.149274	-0.12873	0.144838	0.0754041	1
CAMK2D	0.0804207	1.16791	-1.00707	0.144941	0.00672215	1
ARL17A	0.00458838	0.0665922	-0.0574154	0.145041	0.719726	1
ZSWIM5	0.0683946	0.9926	-0.855811	0.145044	0.515942	1
WTAP	0.0468922	0.680158	-0.586374	0.145132	0.102233	1
PACS2	0.116536	1.68941	-1.45634	0.145216	0.207129	1
ANO4	0.47676	6.91057	-5.95705	0.145238	0.605047	1
MKNK1	0.135838	1.96379	-1.69212	0.145648	0.301486	1
PSMB7	0.040863	0.590184	-0.508458	0.145798	0.916681	1
RPS29	0.00134231	0.0193863	-0.0167017	0.145804	0.135264	1
ICE2	0.000130086	0.0018785	-0.00161833	0.145825	0.168585	1
CLTB	0.000937831	0.0135274	-0.0116517	0.146003	0.811771	1
CEP170	0.00687495	0.0991547	-0.0854048	0.14602	0.246913	1
MAP1A	7.29837e-06	0.000105229	-9.06318e-05	0.146069	0.371501	1
ZZEF1	0.0969496	1.39752	-1.20363	0.146103	0.850708	1
ZNF493	0.00221688	0.0319423	-0.0275085	0.146171	0.546566	1
SLC22A14	0.0299272	0.431173	-0.371319	0.146185	0.678887	1
JAKMIP3	5.8825e-05	0.000847011	-0.000729361	0.146279	0.56898	1
WASHC4	7.79526e-05	0.00112241	-0.000966504	0.146281	0.604118	1
INTS10	0.000140768	0.00202654	-0.00174501	0.146306	0.144711	1
KLHL24	0.00333764	0.0480292	-0.0413539	0.146374	0.00533697	1
PLEKHG5	0.0965346	1.38735	-1.19428	0.146578	0.878586	1
POU2F1	0.155475	2.23429	-1.92334	0.146586	0.843332	1
SLC5A4-AS1	0.002239	0.0321575	-0.0276795	0.146677	0.0689687	1
DDI2	0.00262944	0.0377508	-0.0324919	0.146737	0.735927	1
DZIP1	0.00325755	0.0467528	-0.0402377	0.146791	0.588143	1
WAC	0.0291147	0.417159	-0.35893	0.147055	0.554688	1
G3BP1	1.41358e-05	0.000202397	-0.000174125	0.147167	0.325364	1
RBMS1	0.239283	3.42582	-2.94725	0.147178	0.516997	1
CAND2	0.10388	1.48642	-1.27866	0.147266	0.024649	1
MARF1	0.00374884	0.0536156	-0.046118	0.147344	0.11439	1
PHF6	0.0847747	1.21238	-1.04283	0.147352	0.384702	1
NUP54	0.406203	5.80375	-4.99134	0.147501	0.136521	1
GPD1L	0.327292	4.67217	-4.01759	0.14764	0.552103	1
MECP2	0.000315142	0.00449704	-0.00386675	0.147701	0.810145	1
BAZ2B	0.18972	2.70546	-2.32602	0.147807	0.128895	1
RBPJ	3.27779e-05	0.000467296	-0.00040174	0.14785	0.233549	1
ARID4B	0.218201	3.10655	-2.67015	0.148066	0.323624	1
ZNF439	0.0624551	0.889127	-0.764217	0.148075	0.490121	1
AL008633.1	0.0838745	1.19392	-1.02617	0.148094	0.669895	1
FBXO27	0.00962191	0.13692	-0.117677	0.148145	0.806317	1
LINC02224	1.49795e-05	0.0002131	-0.000183141	0.148189	0.411159	1
SPOP	0.00161193	0.0229308	-0.019707	0.148193	0.321181	1
SH3BGRL2	0.00100845	0.0143439	-0.012327	0.148216	0.0525291	1
PUS7L	8.19672e-05	0.00116461	-0.00100068	0.148389	0.633486	1
TTC5	0.0169716	0.241131	-0.207188	0.148393	0.367371	1
PPP3CC	0.0199193	0.282973	-0.243134	0.148415	0.256681	1
CCNT2-AS1	0.00205223	0.0291524	-0.025048	0.148423	0.300553	1
TNFRSF21	2.20824e-05	0.000313422	-0.000269257	0.148558	0.0371556	1
CLNS1A	0.00190454	0.0270106	-0.0232015	0.148682	0.0747463	1
SPTBN4	0.215887	3.06073	-2.62896	0.148736	0.0141684	1
CEP43	0.0923686	1.30856	-1.12382	0.148858	0.0114584	1
ZNF264	0.0248775	0.3519	-0.302145	0.1491	0.149144	1
RNF217	0.0236804	0.334852	-0.287491	0.149155	0.163834	1
ZYG11B	0.00234979	0.0332198	-0.0285202	0.14919	0.701397	1
USP36	0.000844879	0.0119353	-0.0102456	0.149311	0.686697	1
CALY	0.00205113	0.0289711	-0.0248688	0.149337	0.25409	1
BSG	0.0214533	0.302633	-0.259727	0.14954	0.0344486	1
AFF1	0.120334	1.69721	-1.45654	0.149568	0.38133	1
TMEM241	0.0860106	1.21303	-1.041	0.149579	0.75072	1
NBDY	0.0370195	0.521758	-0.447719	0.149683	0.0800822	1
ELL2	0.0167137	0.235302	-0.201874	0.149863	0.464091	1
CUL1	0.03498	0.492441	-0.422481	0.14987	0.0409412	1
CLCN4	0.0473721	0.666566	-0.571822	0.149949	0.988137	1
KCNH1	0.00296293	0.0416666	-0.0357407	0.150043	0.424323	1
ZNF814	0.0171826	0.241593	-0.207227	0.150071	0.340888	1
LRP1	0.239746	3.36483	-2.88534	0.150362	0.103776	1
RAD9A	0.107392	1.50712	-1.29234	0.150375	0.055778	1
AIG1	0.104585	1.46307	-1.2539	0.150891	0.828699	1
SNX32	0.000580644	0.008117	-0.00695571	0.151007	0.651372	1
FAM219A	0.0104054	0.145457	-0.124646	0.15101	0.310273	1
GPC1	0.0369669	0.516652	-0.442719	0.151044	0.352357	1
TM6SF1	0.0106528	0.148873	-0.127567	0.151057	0.656493	1
L3MBTL4	0.131695	1.8383	-1.57491	0.151246	0.894612	1
AP1S2	0.136229	1.90144	-1.62899	0.151259	0.355723	1
RNF213	0.0644482	0.898529	-0.769633	0.151444	0.905895	1
CHCHD6	0.044048	0.613742	-0.525646	0.151542	0.969911	1
GOLGA1	0.027107	0.377405	-0.323191	0.151667	0.82516	1
ZC3H12C	0.0437288	0.60864	-0.521182	0.151718	0.889608	1
ZNRF3	0.0195943	0.272656	-0.233468	0.151758	0.140056	1
CAMSAP1	0.059506	0.827893	-0.708881	0.151785	0.153812	1
PPP3CB	0.0493874	0.686881	-0.588106	0.151841	0.150567	1
OTUD7B	0.0595113	0.826968	-0.707945	0.151982	0.295261	1
BRINP1	0.00160672	0.0223216	-0.0191081	0.152022	0.11926	1
EIF3H	0.00303243	0.0421216	-0.0360568	0.152048	0.0647661	1
PTPRG	0.0716224	0.994675	-0.85143	0.152079	0.147397	1
WSCD2	0.0710183	0.984514	-0.842478	0.152374	0.244022	1
TRPM2	0.0244175	0.337776	-0.288941	0.152724	0.454001	1
BTBD7	0.00262859	0.0363529	-0.0310957	0.152766	0.651516	1
AFG1L	0.184367	2.54821	-2.17948	0.152866	0.511126	1
ILKAP	0.0591468	0.817136	-0.698843	0.152938	0.325958	1
TCP11L1	0.0901319	1.24512	-1.06486	0.15295	0.437804	1
SLC26A8	0.10353	1.42764	-1.22058	0.153246	0.81573	1
SULT4A1	0.000349102	0.0048124	-0.0041142	0.153301	0.367426	1
SOGA1	0.0880259	1.21295	-1.0369	0.153368	0.725928	1
USF3	0.0319419	0.439991	-0.376107	0.153425	0.19957	1
MUC20	0.01218	0.167745	-0.143385	0.153456	0.0430772	1
PTPN14	0.00199622	0.0274869	-0.0234944	0.153488	0.104435	1
ABCC1	0.0192778	0.265379	-0.226823	0.15353	0.041791	1
RUBCN	0.108988	1.50028	-1.2823	0.153536	0.819324	1
LRIG2-DT	0.0258186	0.355121	-0.303484	0.153669	0.869181	1
GOLGA4	0.666978	9.17262	-7.83867	0.153692	0.0108133	1
CCDC3	0.00809152	0.111102	-0.0949188	0.153956	0.298436	1
NOL9	0.17212	2.36002	-2.01578	0.154188	0.486193	1
DENND4C	0.0501921	0.68678	-0.586396	0.154534	0.533299	1
FAM182A	0.0477378	0.653065	-0.55759	0.154568	0.0561186	1
SNAPC3	0.00648966	0.0887791	-0.0757998	0.15457	0.218821	1
CDK12	0.0512288	0.700026	-0.597568	0.154758	0.0780431	1
POLR3A	0.0174119	0.237871	-0.203047	0.154798	0.821463	1
RBM20	0.00145818	0.0199138	-0.0169974	0.154858	0.51268	1
BRD4	0.141137	1.92639	-1.64412	0.154949	0.206987	1
NFX1	0.00181445	0.0247264	-0.0210975	0.155214	0.16961	1
KLHDC1	0.00315057	0.0428878	-0.0365867	0.155396	0.476364	1
LRGUK	0.164908	2.24449	-1.91467	0.155423	0.572468	1
ANKRD36C	0.357419	4.86319	-4.14835	0.155474	0.00906778	1
ERGIC1	0.000472056	0.00641378	-0.00546966	0.155715	0.0795587	1
FAM66B	0.000988013	0.0134157	-0.0114397	0.155819	0.376631	1
MIRLET7BHG	0.0196333	0.266444	-0.227178	0.155911	0.0235935	1
CACNA1E	0.00804769	0.10921	-0.0931146	0.15592	0.597417	1
FMR1	0.0266434	0.361553	-0.308266	0.155923	0.784391	1
NDUFAF5	7.41258e-05	0.00100571	-0.000857462	0.155953	0.577221	1
LRRC37A3	0.000252183	0.00341855	-0.00291418	0.1561	0.376015	1
MAP2K1	0.038186	0.517133	-0.440761	0.156266	0.916413	1
SLC35F5	0.00192097	0.0259643	-0.0221224	0.156594	0.525952	1
HEATR4	0.0675963	0.91124	-0.776047	0.157041	0.00404856	1
SETX	0.141103	1.89922	-1.61701	0.157303	0.124481	1
KSR1	0.119979	1.61375	-1.37379	0.157424	0.264528	1
SATB1	0.0552698	0.743351	-0.632812	0.157433	0.324574	1
KNDC1	0.0501125	0.672913	-0.572688	0.157705	0.743621	1
SMG7	8.97343e-05	0.00120386	-0.00102439	0.15786	0.734371	1
SMG5	0.0052876	0.070932	-0.0603568	0.157874	0.68873	1
MFSD4A	0.194104	2.6037	-2.2155	0.157884	0.751273	1
LMO3	0.0474031	0.635112	-0.540305	0.158086	0.701467	1
GPBP1L1	0.00641828	0.0859809	-0.0731444	0.158109	0.239148	1
CEP63	0.0716294	0.959539	-0.81628	0.158114	0.313112	1
ZNF626	0.0453583	0.607069	-0.516352	0.158268	0.682553	1
AP1AR	0.00971187	0.129796	-0.110372	0.158513	0.416839	1
ATXN7	5.90984e-05	0.000789243	-0.000671046	0.158641	0.0729743	1
APC	0.0483436	0.644965	-0.548278	0.158814	0.85609	1
LINC01138	0.0137324	0.183178	-0.155713	0.158842	0.549271	1
PPIL2	0.000712764	0.00948824	-0.00806271	0.159193	0.00607054	1
MIA3	0.0106869	0.142099	-0.120725	0.159392	0.600985	1
ATP1A3	0.0405346	0.538622	-0.457553	0.159503	0.967181	1
MMADHC-DT	0.0784486	1.04181	-0.88491	0.159605	0.271777	1
TMEM184C	0.137401	1.82299	-1.54819	0.159766	0.839215	1
KLHL18	0.180371	2.3879	-2.02716	0.160143	0.252891	1
POLR2F	0.00943547	0.124735	-0.105865	0.160392	0.0417194	1
WDR59	0.000970171	0.0128186	-0.0108783	0.160485	0.291983	1
SEC14L1	0.0757403	1.00042	-0.848938	0.16054	0.304407	1
SYNPO	0.265146	3.5006	-2.97031	0.160619	0.33937	1
SCN4B	0.000522781	0.00689318	-0.00584762	0.160843	0.270068	1
PTBP3	0.00162767	0.0214415	-0.0181861	0.161008	0.0698061	1
OVCH1	0.088061	1.1599	-0.983776	0.161029	0.851087	1
CFAP61	0.0581556	0.764451	-0.648139	0.161382	0.150109	1
HERC3	0.0420798	0.553078	-0.468918	0.1614	0.606288	1
MIRLET7A1HG	0.124014	1.62951	-1.38149	0.16145	0.65	1
AP1G1	0.0281883	0.370219	-0.313842	0.161529	0.310251	1
SGSM2	0.12866	1.68873	-1.43141	0.161639	0.469882	1
PTPN11	0.00791423	0.103585	-0.0877564	0.162135	0.116591	1
GPATCH2	0.0335332	0.438755	-0.371688	0.162192	0.0879208	1
SLC36A4	0.0865918	1.13153	-0.958344	0.162418	0.136208	1
RSRC2	0.00226564	0.0296034	-0.0250721	0.162434	0.883071	1
NGLY1	0.062061	0.809421	-0.685299	0.162756	0.537143	1
ZNF141	0.0380325	0.495695	-0.41963	0.162876	0.632297	1
HM13	0.000150708	0.00196134	-0.00165993	0.163138	0.0998757	1
FAM204A	0.112454	1.46346	-1.23855	0.163143	0.463278	1
LRRC37B	0.0269958	0.351153	-0.297162	0.163225	0.547855	1
ABL2	0.0152897	0.198747	-0.168168	0.163347	0.0162708	1
CMPK1	0.0153409	0.199283	-0.168601	0.163463	0.415269	1
PRKAR1B	0.261674	3.39267	-2.86932	0.163805	0.151854	1
IWS1	0.0381461	0.494523	-0.41823	0.163823	0.920476	1
INTS12	0.132221	1.71394	-1.4495	0.16384	0.366138	1
USP49	0.00391304	0.0506652	-0.0428391	0.164044	0.131693	1
SYAP1	0.00177291	0.0229502	-0.0194044	0.164083	0.370796	1
ASPH	0.205646	2.66107	-2.24978	0.16415	0.392601	1
BMPER	0.0497437	0.643522	-0.544035	0.164196	0.931987	1
HACD3	0.0563275	0.728148	-0.615493	0.164329	0.911669	1
FLACC1	0.0511852	0.661653	-0.559282	0.164335	0.577374	1
AC098588.3	0.231647	2.99441	-2.53111	0.164336	0.153107	1
COTL1	0.0707391	0.914348	-0.772869	0.164349	0.399114	1
BBS1	0.0287161	0.371141	-0.313709	0.164365	0.0112582	1
UBN1	0.0878355	1.13502	-0.95935	0.164397	0.186589	1
LRRN1	0.0388595	0.501828	-0.424109	0.164511	0.875531	1
VPS50	0.0534937	0.690767	-0.58378	0.164522	0.916903	1
MRPS27	0.217462	2.80809	-2.37316	0.164523	0.105622	1
AMMECR1	0.191322	2.47002	-2.08737	0.164561	0.0526242	1
BMP2K	0.0775929	1.00044	-0.845254	0.164794	0.60548	1
IGSF9B	0.0340643	0.439121	-0.370992	0.164829	0.371615	1
SLC1A4	0.0872641	1.12398	-0.949454	0.164977	0.0825825	1
PIP4P2	0.0710848	0.91536	-0.77319	0.165022	0.754276	1
CNOT6	0.0497317	0.640047	-0.540584	0.165119	0.109937	1
KIAA0753	0.262836	3.37996	-2.85428	0.165265	0.214165	1
MAPKBP1	0.0989476	1.26968	-1.07178	0.165652	0.311453	1
SULT1A1	0.0183434	0.235179	-0.198493	0.165805	0.230166	1
CENPC	0.127684	1.6359	-1.38053	0.165928	0.763572	1
EFCAB6	0.129402	1.65678	-1.39798	0.166052	0.629702	1
TUT4	0.0384918	0.492712	-0.415729	0.166092	0.903056	1
DENND6A	0.0863357	1.10427	-0.931595	0.166234	0.443372	1
AC105052.4	0.0593061	0.757591	-0.638979	0.166462	0.478782	1
SLMAP	0.478696	6.10559	-5.1482	0.16674	0.0134574	1
HNRNPD	0.00147634	0.0188157	-0.0158631	0.166878	0.0204266	1
CYB561	0.0145799	0.185697	-0.156538	0.166997	0.280363	1
DNASE1	0.230434	2.92977	-2.4689	0.167316	0.825093	1
AC068787.2	0.178268	2.26184	-1.9053	0.167693	0.0696351	1
ATP13A3	0.063508	0.805083	-0.678067	0.16785	0.743412	1
DBNL	0.103272	1.30846	-1.10191	0.167949	0.888495	1
ATF7IP	0.112129	1.42034	-1.19608	0.167993	0.91916	1
FAM98B	0.0743828	0.941632	-0.792866	0.168103	0.94292	1
RANBP9	0.13672	1.72915	-1.45571	0.168275	0.0395245	1
ADK	0.575439	7.27286	-6.12198	0.168399	0.417149	1
SPOCK2	0.000382648	0.00482698	-0.00406169	0.168749	0.0434372	1
EIF3J	0.0034665	0.0437254	-0.0367924	0.168763	0.0308058	1
SLK	0.205152	2.58252	-2.17222	0.169132	0.0471174	1
GCNA	0.0575007	0.723104	-0.608103	0.169319	0.0110118	1
IMMT	0.00329587	0.041446	-0.0348542	0.169326	0.0524885	1
FLG-AS1	0.000191891	0.00241015	-0.00202636	0.169547	0.0871526	1
MORC3	0.0445172	0.558966	-0.469931	0.169603	0.922829	1
DCTN2	0.0069609	0.0872733	-0.0733515	0.169876	0.11315	1
PALM	0.309884	3.88287	-3.2631	0.169987	0.019503	1
OLMALINC	0.302378	3.77054	-3.16578	0.170883	0.0262376	1
DCAF10	0.111315	1.38804	-1.16541	0.170885	0.192067	1
EVA1C	0.217895	2.71698	-2.28119	0.170889	0.111681	1
AKAP8L	0.00503464	0.0624654	-0.0523961	0.171819	0.277007	1
VPS39	0.204965	2.54025	-2.13032	0.172023	0.0116479	1
PDE4A	0.175581	2.17353	-1.82237	0.172243	0.226586	1
CFAP44	0.0229862	0.283605	-0.237632	0.172866	0.431281	1
WIPF3	0.0746318	0.919607	-0.770343	0.173112	0.725799	1
VCP	0.109757	1.35115	-1.13163	0.173289	0.705646	1
MED13	0.0194444	0.239347	-0.200458	0.173306	0.189828	1
PIP5K1A	0.0826852	1.01762	-0.852253	0.173338	0.298577	1
PGGT1B	0.0745191	0.912129	-0.76309	0.174371	0.668023	1
AL359436.1	0.247575	3.02978	-2.53463	0.174407	0.350987	1
SMAD3	0.180759	2.21069	-1.84917	0.174529	0.720174	1
PSMD12	0.250744	3.06189	-2.5604	0.174821	0.305494	1
MAD1L1	0.204329	2.4933	-2.08464	0.17496	0.25424	1
CBWD1	0.325506	3.97142	-3.32041	0.174985	0.245404	1
AK3	0.164461	2.0062	-1.67727	0.175018	0.13345	1
HSP90AA1	0.0536347	0.654049	-0.54678	0.175083	0.0724585	1
SLC17A5	0.213044	2.59796	-2.17187	0.175084	0.231141	1
SYNGR1	0.114665	1.3919	-1.16257	0.175957	0.920718	1
ZRSR2	0.083821	1.01601	-0.848363	0.176238	0.578009	1
ZNHIT6	0.236726	2.85888	-2.38543	0.176944	0.393713	1
AL445623.2	0.116767	1.40924	-1.17571	0.177071	0.40459	1
PTCD3	0.0372092	0.448919	-0.3745	0.177137	0.57911	1
ERAP1	0.109019	1.31528	-1.09724	0.177137	0.362528	1
ZDHHC13	0.355861	4.28723	-3.5755	0.177413	0.0331799	1
CABP1	0.0492534	0.593132	-0.494626	0.177493	0.415975	1
RGMA	0.065709	0.790954	-0.659536	0.177578	0.0502507	1
ZCWPW2	0.363121	4.36515	-3.63891	0.177836	0.251223	1
ACAP2	0.215654	2.58645	-2.15514	0.178284	0.220116	1
VPS13C	1.06764	12.7709	-10.6356	0.178801	0.0630759	1
SLC6A17	0.139255	1.66187	-1.38336	0.179254	0.433592	1
ZNF83	0.0585954	0.698455	-0.581264	0.179484	0.119732	1
NUP98	0.0685038	0.815812	-0.678805	0.179665	0.42596	1
CAPN7	0.145538	1.73	-1.43893	0.180029	0.826681	1
TCEAL4	0.0264954	0.31403	-0.261039	0.180604	0.583117	1
MLXIPL	0.256439	3.03022	-2.51734	0.181201	0.181032	1
SLC30A9	0.12623	1.4907	-1.23824	0.18132	0.141876	1
IKBKB	0.353815	4.17732	-3.46969	0.181369	0.0239356	1
SUGT1	0.0544893	0.643037	-0.534058	0.181459	0.46826	1
DTNA	0.370612	4.35416	-3.61293	0.182346	0.575764	1
ANKRD16	0.0531706	0.623991	-0.51765	0.182566	0.189355	1
NLGN4X	0.0828213	0.971666	-0.806023	0.182627	0.943724	1
COP1	0.233826	2.74003	-2.27238	0.182862	0.968611	1
LMTK3	0.0682845	0.797724	-0.661155	0.183477	0.695443	1
AL162426.1	0.337773	3.92889	-3.25334	0.18435	0.191989	1
CCSER2	0.247829	2.87765	-2.38199	0.184703	0.761624	1
AGPS	0.148151	1.7176	-1.4213	0.185014	0.261417	1
GNAI3	0.0594503	0.689078	-0.570177	0.185063	0.972631	1
LYPLA1	0.149015	1.72505	-1.42702	0.185317	0.811041	1
CDK5RAP1	0.19628	2.27183	-1.87927	0.185349	0.523973	1
DUT	0.164165	1.89947	-1.57114	0.185418	0.5918	1
CCDC92	0.058947	0.68043	-0.562536	0.1859	0.870233	1
RNGTT	0.139066	1.60523	-1.3271	0.185903	0.347565	1
USP47	0.299157	3.45195	-2.85364	0.185973	0.629785	1
COX20	0.186003	2.14259	-1.77058	0.186324	0.694853	1
SLC35E2B	0.0946886	1.08937	-0.899988	0.186579	0.809939	1
AC025682.1	0.679853	7.81154	-6.45183	0.186841	0.0521826	1
TBCD	0.115608	1.32516	-1.09394	0.187332	0.399514	1
LRRC41	0.06459	0.738033	-0.608853	0.18798	0.959072	1
BABAM2	0.142715	1.63037	-1.34494	0.188025	0.630375	1
ADAM17	0.129644	1.48077	-1.22148	0.188064	0.314901	1
SIL1	0.0505018	0.576818	-0.475814	0.188065	0.890159	1
LRPPRC	0.364507	4.1608	-3.43178	0.188189	0.0935263	1
PTS	0.507529	5.78877	-4.77371	0.188353	0.0530854	1
INVS	0.334592	3.81458	-3.1454	0.188446	0.0239107	1
FCHSD2	0.226347	2.5802	-2.1275	0.188471	0.56727	1
ATL2	0.0947323	1.07924	-0.889774	0.188594	0.724353	1
SMIM7	0.177506	2.02176	-1.66675	0.188643	0.258033	1
RAD50	0.21994	2.50486	-2.06498	0.188661	0.592197	1
IFT81	0.146269	1.66322	-1.37068	0.188986	0.473624	1
FUBP1	0.182778	2.0779	-1.71234	0.189033	0.909147	1
PPP2R2A	0.321668	3.65558	-3.01225	0.189105	0.556244	1
RAP1GAP	0.170272	1.93428	-1.59374	0.189187	0.179045	1
NKTR	0.345818	3.92798	-3.23635	0.189213	0.180802	1
NEURL1	0.101072	1.14801	-0.945861	0.189217	0.535099	1
ZNF782	0.153597	1.74249	-1.4353	0.189468	0.543538	1
REV3L	0.0556376	0.631104	-0.519829	0.189494	0.593493	1
KLHL20	0.306228	3.47288	-2.86042	0.189537	0.00682828	1
PLA2R1	0.202009	2.28305	-1.87904	0.190256	0.421434	1
PEG10	0.0460001	0.517325	-0.425325	0.191287	0.96703	1
ANKRD24	0.161181	1.81068	-1.48832	0.191518	0.20465	1
EPB41L5	0.15412	1.72828	-1.42004	0.191892	0.332858	1
PNKD	0.213579	2.39309	-1.96593	0.192065	0.0878661	1
ATAD2B	0.330572	3.69737	-3.03623	0.192441	0.270415	1
AC096576.3	0.0808936	0.904316	-0.742529	0.192548	0.857182	1
XPO7	0.326891	3.64345	-2.98967	0.193181	0.113602	1
AC096570.1	0.820048	9.13727	-7.49717	0.193245	0.576636	1
CORO1C	0.11475	1.27653	-1.04703	0.193586	0.772871	1
LINC01278	0.328464	3.65233	-2.9954	0.193683	0.428135	1
AC009120.2	0.12937	1.43703	-1.17829	0.193904	0.228732	1
LIN7A	0.331863	3.67885	-3.01512	0.194336	0.139098	1
MT-ND1	0.4304	4.76089	-3.90008	0.194798	0.423471	1
TOM1L1	0.0529264	0.585181	-0.479328	0.194895	0.696503	1
AF165147.1	0.304227	3.3516	-2.74315	0.195668	0.759521	1
GNB5	0.0674854	0.743186	-0.608216	0.195751	0.91817	1
BAZ1B	0.117747	1.29584	-1.06035	0.195893	0.211723	1
LRRC9	0.172215	1.89486	-1.55043	0.19594	0.036716	1
RAF1	0.213597	2.34261	-1.91542	0.196637	0.341461	1
MCU	0.194394	2.12545	-1.73666	0.197305	0.29847	1
MAPK1IP1L	0.0903778	0.987242	-0.806486	0.197507	0.928688	1
ELF2	0.211607	2.30945	-1.88623	0.1977	0.208483	1
TM9SF4	0.210284	2.29323	-1.87266	0.197868	0.398267	1
ZNF667	0.270106	2.93466	-2.39445	0.198682	0.237032	1
ARHGAP26	0.420775	4.55541	-3.71386	0.199463	0.61409	1
VIRMA	0.343937	3.71575	-3.02787	0.199924	0.130831	1
PKD1	0.0508963	0.549682	-0.44789	0.199995	0.492305	1
DLEU2	0.170692	1.83995	-1.49857	0.200419	0.613762	1
PSIP1	0.0524305	0.563747	-0.458886	0.200975	0.847163	1
AC093523.1	0.237709	2.55525	-2.07983	0.201033	0.362514	1
NDUFA5	0.0436825	0.467628	-0.380263	0.201951	0.088863	1
CRMP1	0.135763	1.44623	-1.1747	0.203051	0.243627	1
IFNAR2	0.212581	2.2633	-1.83814	0.203173	0.443018	1
FAM124A	0.510692	5.4239	-4.40251	0.203724	0.0395337	1
CCNL2	0.151486	1.6059	-1.30293	0.204142	0.477644	1
PFKFB3	0.0951147	1.00756	-0.817327	0.20431	0.0250067	1
SNX29	0.0749306	0.793574	-0.643713	0.204359	0.963748	1
FBXO11	0.177026	1.87213	-1.51808	0.204687	0.390178	1
TAF2	0.159987	1.69107	-1.3711	0.204802	0.819431	1
CDH10	0.428826	4.52291	-3.66526	0.205292	0.675814	1
AL117336.2	0.179262	1.88851	-1.52999	0.205556	0.771524	1
TPPP	0.384326	4.04763	-3.27898	0.205625	0.247883	1
CABIN1	0.354172	3.72733	-3.01898	0.205791	0.311108	1
STARD3NL	0.106491	1.11945	-0.906472	0.206047	0.140613	1
AL355472.2	0.536308	5.63642	-4.5638	0.206102	0.0404234	1
SLC66A2	0.0652584	0.684471	-0.553955	0.206559	0.974477	1
SLAIN2	0.228596	2.3972	-1.94001	0.206603	0.499401	1
GALNT16	0.176545	1.84917	-1.49608	0.206874	0.882161	1
ATXN7L1	0.127797	1.33613	-1.08054	0.207291	0.770992	1
RAB11FIP4	0.42591	4.44991	-3.59809	0.207447	0.0121545	1
ZNF277	0.236642	2.47132	-1.99803	0.207551	0.800267	1
PCDH17	0.453236	4.72636	-3.81989	0.207887	0.00615072	1
SMC6	0.165565	1.72243	-1.3913	0.208432	0.635882	1
RAB5B	0.0896878	0.932476	-0.753101	0.208575	0.454313	1
FPGT	0.13343	1.38679	-1.11993	0.208653	0.263571	1
WASF3	0.206286	2.14278	-1.73021	0.208786	0.452311	1
MMS19	0.225899	2.342	-1.8902	0.209231	0.783157	1
ITPR2	0.241227	2.4991	-2.01664	0.209399	0.804887	1
KIAA1549L	1.11905	11.5807	-9.34261	0.209651	0.109108	1
SELENOO	0.176771	1.82701	-1.47347	0.209948	0.466147	1
UTP6	0.262295	2.70885	-2.18426	0.210127	0.255309	1
LYST	0.0852396	0.879289	-0.70881	0.210398	0.328722	1
MAP3K9	0.163542	1.68561	-1.35853	0.210593	0.0333139	1
CACNA2D2	0.830675	8.55102	-6.88967	0.210883	0.00112145	1
TMOD1	0.202935	2.07851	-1.67264	0.212066	0.698674	1
ATP8B2	0.268669	2.75176	-2.21442	0.212067	0.564658	1
ZC3H8	0.175947	1.79597	-1.44407	0.212868	0.858391	1
APBA1	0.0546379	0.556664	-0.447389	0.213312	0.927472	1
DIRAS2	0.0420578	0.428207	-0.344092	0.213471	0.510335	1
GPATCH2L	0.471047	4.79358	-3.85149	0.213586	0.497427	1
C12orf76	0.15661	1.59084	-1.27762	0.214018	0.725384	1
TBC1D1	0.349269	3.54094	-2.8424	0.214482	0.383104	1
TPT1-AS1	0.131436	1.3322	-1.06933	0.214538	0.237931	1
TOX2	0.242441	2.45413	-1.96925	0.214848	0.423103	1
PTCHD4	0.073756	0.746564	-0.599052	0.214859	0.936721	1
PIK3CA	0.19313	1.95205	-1.56579	0.215205	0.59906	1
RSKR	0.0692872	0.699635	-0.56106	0.215437	0.19331	1
KDM4A	0.0891603	0.899614	-0.721293	0.215621	0.86034	1
STXBP4	0.179559	1.80975	-1.45064	0.215882	0.307428	1
GPRASP1	0.0962251	0.969701	-0.777251	0.215916	0.56332	1
CRACD	0.297124	2.98491	-2.39066	0.216666	0.577678	1
ANKRD30BL	0.437094	4.38851	-3.51432	0.216805	0.023573	1
CHST15	0.243263	2.44093	-1.95441	0.216951	0.442937	1
GOLGA8B	0.547371	5.49051	-4.39577	0.217034	0.730539	1
CRB1	0.223487	2.24115	-1.79417	0.217096	0.187674	1
USP31	0.136051	1.36417	-1.09207	0.217125	0.578061	1
DHRSX	0.932988	9.31548	-7.44951	0.218148	0.00416023	1
SPG7	0.136672	1.36192	-1.08858	0.218627	0.237095	1
VTA1	0.140159	1.39319	-1.11287	0.219233	0.25507	1
FEZ2	0.379603	3.77295	-3.01374	0.219255	0.532183	1
URB1	0.0446851	0.443995	-0.354625	0.219331	0.937098	1
STOX2	0.762489	7.56813	-6.04316	0.21959	0.457946	1
LINC01090	0.493612	4.89776	-3.91054	0.21967	0.263836	1
COPB1	0.151406	1.49408	-1.19127	0.221014	0.830827	1
HNRNPH1	0.10329	1.01817	-0.811588	0.22128	0.711726	1
IDI1	0.0491772	0.483846	-0.385492	0.221745	0.941667	1
ZEB1	1.63169	16.0509	-12.7875	0.221792	0.0442853	1
DIPK2A	0.446496	4.38784	-3.49485	0.222035	0.203467	1
IARS1	0.0498769	0.489967	-0.390214	0.222129	0.971477	1
CDYL	0.065022	0.637493	-0.507449	0.222615	0.956043	1
KLC2	0.489563	4.79901	-3.81988	0.222656	0.478934	1
RAB11FIP2	0.292348	2.86318	-2.27849	0.222881	0.0398936	1
POM121C	0.258478	2.53059	-2.01363	0.222967	0.23406	1
TMED5	0.362716	3.54862	-2.82318	0.223142	0.0068919	1
CHST8	0.487661	4.76122	-3.7859	0.223654	0.000392147	1
SUCO	0.111465	1.08693	-0.863996	0.223963	0.738762	1
TAPT1-AS1	0.571136	5.56807	-4.4258	0.224018	0.152421	1
CKMT1B	0.0837897	0.816677	-0.649097	0.224079	0.761524	1
QSER1	0.208283	2.02819	-1.61163	0.224312	0.185694	1
RPS6KB1	0.376161	3.66053	-2.9082	0.224476	0.268568	1
MYT1L	1.09133	10.6179	-8.4352	0.224528	0.00384072	1
RBFADN	0.105577	1.02649	-0.815337	0.224698	0.416683	1
MTF2	0.0596351	0.579309	-0.460039	0.224915	0.868934	1
ACTR6	0.0335389	0.325086	-0.258008	0.22547	0.347375	1
NASP	0.0472154	0.457581	-0.363151	0.225507	0.758434	1
MEGF9	0.307675	2.97554	-2.36019	0.226036	0.780252	1
ETFDH	0.304026	2.93423	-2.32618	0.226553	0.279247	1
FAM174B	0.122761	1.18171	-0.936186	0.227213	0.512121	1
CROCC	1.15422	11.1103	-8.80182	0.227221	0.0224214	1
ERCC6	0.0977567	0.940454	-0.74494	0.227365	0.825958	1
STRADA	0.323849	3.11549	-2.46779	0.227369	0.585245	1
WWC2	0.374344	3.56817	-2.81948	0.229724	0.235197	1
AC244131.2	0.402172	3.83266	-3.02832	0.229775	0.707859	1
CASTOR2	0.149223	1.42004	-1.12159	0.230146	0.56987	1
CSMD3	2.83383	26.8189	-21.1512	0.23157	0.371673	1
ALOX12-AS1	0.251984	2.38431	-1.88034	0.231616	0.0530139	1
BAIAP2	0.285059	2.69042	-2.1203	0.232275	0.229242	1
TTC7A	0.16884	1.59333	-1.25565	0.232308	0.776847	1
CACNA2D1	0.604633	5.699	-4.48973	0.232621	0.321224	1
SEPTIN4	0.292435	2.75587	-2.171	0.232668	0.338331	1
RPL6	0.0583566	0.549418	-0.432705	0.232918	0.684548	1
KLHL22	0.136981	1.28858	-1.01462	0.233135	0.512615	1
BEX4	0.049836	0.467606	-0.367934	0.233805	0.0585421	1
PBRM1	0.109169	1.02331	-0.804974	0.234064	0.609543	1
AZI2	1.0791	10.1114	-7.95315	0.234161	0.0261306	1
PACSIN2	0.321482	3.00155	-2.35859	0.235103	0.17908	1
EYS	0.549112	5.11788	-4.01966	0.235564	0.366664	1
CFAP161	0.122017	1.13683	-0.892796	0.235658	0.517259	1
INKA2	0.0402861	0.374827	-0.294254	0.236023	0.718907	1
MED27	0.106759	0.992482	-0.778964	0.23624	0.0379971	1
DOCK3	0.583382	5.41839	-4.25162	0.236485	0.368879	1
NUP107	0.34073	3.15101	-2.46955	0.237634	0.240957	1
SMG1	0.148763	1.37345	-1.07592	0.238079	0.667529	1
CERT1	0.0659968	0.608975	-0.476982	0.238226	0.677928	1
TBC1D22A	0.729852	6.71661	-5.25691	0.238941	0.00138779	1
TUBA1B	0.368187	3.3822	-2.64582	0.239426	0.0799765	1
MED23	0.148455	1.3607	-1.06379	0.240023	0.352352	1
TRAK1	0.242384	2.21574	-1.73098	0.240739	0.6182	1
OTUD3	0.0482477	0.440956	-0.344461	0.240799	0.231899	1
MIGA1	0.196966	1.79626	-1.40233	0.241386	0.154117	1
GOSR1	0.0481489	0.439059	-0.342761	0.241412	0.945552	1
EXD2	0.405175	3.68476	-2.8744	0.242144	0.0699417	1
TRIP12	0.500806	4.52415	-3.52253	0.243967	0.0618155	1
KIRREL3	1.29239	11.6558	-9.07106	0.244421	0.0232306	1
FAM13B	0.320126	2.88324	-2.24299	0.244794	0.0288343	1
PBX1	0.0802973	0.722692	-0.562097	0.244989	0.970442	1
ARHGEF9	0.100962	0.904913	-0.702989	0.246136	0.678945	1
MYSM1	0.0655004	0.586497	-0.455497	0.246409	0.92412	1
LMLN	0.18398	1.64643	-1.27847	0.24657	0.795078	1
SGPP2	0.592136	5.2968	-4.11253	0.246684	0.0378632	1
TPM3	0.211874	1.89415	-1.4704	0.246848	0.322067	1
NF1	0.137286	1.22631	-0.951739	0.247079	0.921721	1
MBNL1	0.409723	3.6594	-2.83995	0.247115	0.744275	1
AC008050.1	0.930959	8.26303	-6.40111	0.248858	0.131351	1
ZNF592	0.27984	2.47278	-1.9131	0.25011	0.517562	1
C1orf21	0.433444	3.82661	-2.95972	0.250366	0.329925	1
CHFR	0.0757135	0.665167	-0.51374	0.251751	0.931818	1
WIPF2	0.0549224	0.482186	-0.372341	0.251943	0.960973	1
EFR3B	0.0663495	0.582399	-0.4497	0.251996	0.964836	1
ABLIM1	0.0786963	0.690194	-0.532801	0.252236	0.0522346	1
AC138305.1	0.165392	1.44336	-1.11258	0.253655	0.950135	1
SLC6A6	0.49088	4.28335	-3.30159	0.253688	0.223943	1
MT-CO3	1.0096	8.80339	-6.78419	0.253892	0.373273	1
DHX57	0.125618	1.09317	-0.84193	0.254465	0.69878	1
MAEA	0.423019	3.67974	-2.8337	0.254582	0.268307	1
RHOBTB1	0.133774	1.16204	-0.894496	0.254984	0.833309	1
ADGRB1	0.140314	1.2176	-0.936968	0.255282	0.565856	1
TRAPPC12	0.164849	1.42815	-1.09845	0.255758	0.117872	1
MYO16	0.0990292	0.85722	-0.659161	0.255996	0.958913	1
MINK1	0.303324	2.62496	-2.01831	0.256071	0.724439	1
RALGDS	0.167528	1.44838	-1.11332	0.256354	0.475191	1
NUP214	0.290014	2.50025	-1.92022	0.257175	0.473308	1
AK5	0.0906432	0.780929	-0.599643	0.257368	0.775765	1
ATG12	0.0582624	0.501777	-0.385252	0.257471	0.878828	1
DZIP3	0.192583	1.65671	-1.27154	0.257803	0.871407	1
ATP1A1	0.0729607	0.626465	-0.480544	0.258354	0.960052	1
STK4	0.2551	2.18866	-1.67846	0.258583	0.723478	1
MAST1	0.495444	4.24118	-3.25029	0.259242	0.282499	1
CPD	0.107312	0.91332	-0.698696	0.26095	0.150199	1
CSTF3	0.0545696	0.462694	-0.353555	0.262063	0.77443	1
MRPL1	0.225177	1.90695	-1.4566	0.262425	0.606957	1
DAB2IP	0.218657	1.85049	-1.41318	0.262624	0.817574	1
FARS2	0.406102	3.43369	-2.62149	0.262897	0.321082	1
UBR5	0.333118	2.80806	-2.14183	0.263803	0.772184	1
SESN3	0.178138	1.49807	-1.1418	0.264516	0.791062	1
CDC42BPB	0.165367	1.38948	-1.05875	0.264774	0.67804	1
GPR180	0.0710576	0.596785	-0.45467	0.26491	0.887658	1
FSD1	0.902655	7.56011	-5.7548	0.265743	0.339186	1
MGRN1	0.148308	1.24193	-0.945318	0.265793	0.872575	1
AC005670.3	0.18988	1.58475	-1.20499	0.266804	0.151012	1
AC009899.1	0.15065	1.2561	-0.954798	0.267103	0.105615	1
PIK3R3	0.316957	2.63996	-2.00604	0.267423	0.895545	1
RNF152	0.369453	3.07589	-2.33698	0.267553	0.647143	1
XYLB	0.304914	2.53754	-1.92772	0.267676	0.193107	1
TUB	0.294282	2.44849	-1.85993	0.267747	0.0846043	1
DNAJC11	0.224203	1.86407	-1.41566	0.267967	0.160881	1
SDHC	0.182888	1.5179	-1.15212	0.268504	0.623461	1
TRAPPC8	0.254612	2.11211	-1.60289	0.268657	0.772268	1
MED28	0.0822097	0.681822	-0.517402	0.268721	0.830888	1
FAM78B	0.0787119	0.652745	-0.495321	0.268752	0.70188	1
IL7	0.108692	0.900314	-0.682929	0.26911	0.868981	1
CRYBG3	0.220081	1.82215	-1.38199	0.269246	0.162066	1
ATRN	0.437912	3.61387	-2.73804	0.270247	0.518449	1
ZNF398	0.0585039	0.48269	-0.365683	0.270319	0.369184	1
PHF20	0.130354	1.07276	-0.812055	0.271102	0.304076	1
THOC2	0.089016	0.731846	-0.553814	0.271406	0.910937	1
QKI	0.268953	2.20967	-1.67177	0.27162	0.600805	1
HERPUD2	0.0542053	0.445244	-0.336834	0.271688	0.932685	1
LATS1	0.252519	2.07377	-1.56874	0.271751	0.0767423	1
RNFT2	0.0589956	0.483175	-0.365183	0.272595	0.91854	1
SLC22A23	0.303228	2.47514	-1.86868	0.273637	0.0772295	1
FAM160B1	0.26073	2.12597	-1.60451	0.27397	0.560055	1
FAM171A1	1.67961	13.6761	-10.3168	0.274412	0.0221463	1
PLXNA1	0.0302562	0.245914	-0.185402	0.274978	0.142774	1
KLF7	0.685501	5.5604	-4.1894	0.275607	0.0978195	1
RPL37	0.0753774	0.610853	-0.460098	0.275898	0.289036	1
MIR2052HG	0.379691	3.07536	-2.31598	0.276065	0.0615021	1
SMAP1	0.0820498	0.664445	-0.500345	0.276126	0.469197	1
CADPS2	0.459796	3.72167	-2.80208	0.276278	0.47462	1
TRPC4AP	0.227935	1.84456	-1.38869	0.276345	0.414852	1
MIR646HG	0.907428	7.32029	-5.50543	0.277337	0.634184	1
NPAS2	0.0740999	0.597664	-0.449464	0.277393	0.953165	1
TIAM1	0.605701	4.87952	-3.66812	0.277773	0.342037	1
FLRT2	0.0895577	0.720567	-0.541452	0.278173	0.601369	1
PAK2	0.18319	1.47074	-1.10436	0.27886	0.298006	1
HMOX2	0.0649618	0.521369	-0.391446	0.278968	0.852242	1
ELAVL1	0.910186	7.3046	-5.48423	0.278983	0.0855627	1
AAGAB	0.187544	1.49662	-1.12153	0.280793	0.713035	1
IGSF11	0.244239	1.93603	-1.44755	0.282954	0.914009	1
CHL1	0.0760064	0.602425	-0.450412	0.282988	0.960761	1
IPMK	0.254223	2.01102	-1.50258	0.283623	0.486575	1
TMLHE	0.709725	5.60526	-4.18581	0.284143	0.436158	1
UBE2G1	0.197333	1.55768	-1.16302	0.284313	0.542138	1
PTCHD1	0.0854394	0.671701	-0.500822	0.285637	0.960195	1
SFRP4	0.0868066	0.681609	-0.507996	0.286041	0.952713	1
PPIG	0.406201	3.18607	-2.37367	0.286394	0.340797	1
SCAP	0.401853	3.14546	-2.34176	0.287073	0.404609	1
MYO18A	0.666499	5.21544	-3.88244	0.287169	0.0510505	1
GPR155	0.0743226	0.580678	-0.432033	0.287682	0.362187	1
GAS8	0.129584	1.01094	-0.751772	0.288169	0.157614	1
CALD1	0.359766	2.79859	-2.07906	0.289127	0.0364477	1
RBM41	0.0627136	0.487383	-0.361956	0.28944	0.951775	1
NDRG3	0.262903	2.02843	-1.50263	0.291856	0.508381	1
TMEM108	0.101119	0.777938	-0.575699	0.292827	0.580071	1
HBP1	0.307267	2.3608	-1.74627	0.293265	0.58462	1
CERK	1.03368	7.93979	-5.87244	0.293358	0.00870619	1
MYO9A	1.36432	10.4589	-7.73022	0.294024	0.0117913	1
NPEPPS	0.5485	4.20416	-3.10716	0.294076	0.397725	1
EXT2	0.0984213	0.751635	-0.554792	0.295313	0.787263	1
ZNF438	0.0852142	0.650642	-0.480213	0.295381	0.949302	1
ADSS2	0.342718	2.61379	-1.92836	0.29577	0.305039	1
UPP2	0.540645	4.1135	-3.03221	0.296582	0.683607	1
TACC2	0.268343	2.03754	-1.50085	0.297278	0.306724	1
WARS2-AS1	0.0646842	0.491035	-0.361666	0.297358	0.958261	1
SH3YL1	0.0837361	0.633412	-0.46594	0.298575	0.942975	1
AC019197.1	0.082167	0.619365	-0.455031	0.299786	0.145183	1
TMEM38A	0.19437	1.46155	-1.07281	0.300635	0.764836	1
FGD6	0.149942	1.12559	-0.825709	0.301214	0.337734	1
GRB14	0.156813	1.17114	-0.857516	0.303006	0.334969	1
AC092683.1	0.270105	2.01517	-1.47496	0.303369	0.046734	1
AP001011.1	0.0809916	0.604061	-0.442078	0.303479	0.420051	1
ATG16L1	0.502022	3.7428	-2.73876	0.303613	0.439607	1
PDS5A	0.380423	2.83502	-2.07417	0.303763	0.733791	1
UPF3A	0.328601	2.44501	-1.78781	0.304311	0.197325	1
COX11	0.0784976	0.581668	-0.424673	0.305766	0.942735	1
MEGF11	0.382378	2.82873	-2.06397	0.306353	0.144242	1
KCNQ1OT1	0.417073	3.08288	-2.24873	0.306642	0.163806	1
P2RX7	0.112606	0.832315	-0.607103	0.306657	0.0851839	1
MLXIP	0.346961	2.56282	-1.8689	0.306893	0.652788	1
AC079385.1	0.250709	1.84896	-1.34755	0.307448	0.500891	1
HOOK3	0.791744	5.83654	-4.25305	0.307602	0.249814	1
ACAT1	0.0954123	0.703262	-0.512437	0.30765	0.825164	1
PRKCZ	0.153434	1.12601	-0.819139	0.309206	0.0740015	1
PRPF18	0.0850149	0.623025	-0.452995	0.309709	0.950644	1
YAF2	0.44898	3.2857	-2.38774	0.310212	0.155719	1
ZMYM2	0.105159	0.766685	-0.556367	0.311565	0.392061	1
VCL	0.162823	1.18451	-0.858862	0.312354	0.831148	1
ARMC9	0.346717	2.52125	-1.82781	0.312505	0.355002	1
CDC27	0.595333	4.32028	-3.12961	0.313248	0.11452	1
RCOR1	0.0874219	0.631975	-0.457131	0.31465	0.527058	1
PLEKHA1	0.89966	6.49367	-4.69435	0.315213	0.508029	1
DOCK9	0.940288	6.78655	-4.90597	0.315232	0.103588	1
PRICKLE1	0.202203	1.45878	-1.05438	0.315388	0.211951	1
FBXL3	0.114136	0.821586	-0.593313	0.31621	0.882218	1
PSMD1	0.0816606	0.587604	-0.424283	0.316343	0.811402	1
RAP1GDS1	0.127999	0.919009	-0.663011	0.317155	0.898117	1
AFF2	0.0672933	0.482789	-0.348202	0.317434	0.743543	1
EFNB2	0.284458	2.0283	-1.45938	0.319712	0.158182	1
RSRC1	0.0845733	0.602388	-0.433241	0.320116	0.946407	1
PPP5C	0.230474	1.64037	-1.17942	0.320393	0.331673	1
SLC35D1	0.319067	2.2705	-1.63237	0.320462	0.551857	1
SEPTIN9	0.353997	2.51746	-1.80947	0.320699	0.79994	1
DIS3	0.133998	0.95279	-0.684793	0.320755	0.895804	1
LUC7L3	0.0851465	0.604801	-0.434508	0.321144	0.675979	1
KLHL1	0.252274	1.78904	-1.28449	0.321746	0.532774	1
PDXDC1	0.501427	3.54901	-2.54616	0.322478	0.19867	1
CLSTN2	2.031	14.28	-10.218	0.324981	0.0119024	1
FHIT	1.27542	8.93745	-6.3866	0.326257	0.0191811	1
GRM3	1.51784	10.6284	-7.59275	0.326533	0.202469	1
SLCO3A1	0.363624	2.54409	-1.81684	0.326852	0.825809	1
TVP23A	0.0907042	0.634571	-0.453163	0.326876	0.848916	1
FASTKD1	0.12854	0.898362	-0.641281	0.327263	0.0764742	1
HNRNPLL	0.0935672	0.653783	-0.466649	0.327353	0.635166	1
ZFR2	0.352922	2.46539	-1.75955	0.327444	0.336608	1
WNK1	0.417146	2.90456	-2.07026	0.328692	0.00330997	1
PPIP5K1	0.0613376	0.426386	-0.303711	0.329324	0.884909	1
STYK1	0.0566342	0.39325	-0.279982	0.329755	0.811046	1
FRS2	0.362606	2.51634	-1.79113	0.329982	0.781249	1
MAPK4	0.247204	1.71508	-1.22067	0.330077	0.562968	1
AC087500.1	0.511521	3.54769	-2.52465	0.330206	0.36522	1
PHYHIPL	0.87545	6.06974	-4.31884	0.330334	0.477333	1
INPP5A	0.207681	1.43914	-1.02378	0.33054	0.543159	1
BTBD9	0.10513	0.726756	-0.516496	0.331472	0.733018	1
ARHGAP10	0.384894	2.66069	-1.8909	0.331478	0.466194	1
SBF2	0.0944494	0.652555	-0.463657	0.331689	0.218529	1
PDE2A	0.090908	0.627858	-0.446042	0.33183	0.888621	1
CHD4	0.330945	2.28325	-1.62136	0.332243	0.462524	1
VPS13A	0.0902327	0.622531	-0.442066	0.332244	0.524439	1
CAMK1D	0.12166	0.838971	-0.59565	0.332422	0.0116911	1
SLC2A11	0.129069	0.887842	-0.629704	0.333394	0.489949	1
LARS2	0.0757888	0.521161	-0.369583	0.333526	0.932236	1
CHKA	0.193922	1.3329	-0.945059	0.333702	0.327626	1
CASC3	0.439577	3.02045	-2.1413	0.333823	0.826492	1
KIAA1958	0.378474	2.58868	-1.83173	0.335623	0.745649	1
TMSB4X	0.454936	3.10706	-2.19719	0.336206	0.01267	1
FGF13	0.52271	3.56947	-2.52405	0.336256	0.670623	1
EXTL2	0.0721303	0.492417	-0.348156	0.336372	0.761706	1
HACD2	0.0932198	0.634879	-0.44844	0.337311	0.180817	1
AC091078.1	0.137954	0.93723	-0.661323	0.338286	0.404864	1
GCLM	0.0792939	0.538102	-0.379514	0.338732	0.786174	1
PAFAH1B2	0.09385	0.636476	-0.448776	0.338986	0.941488	1
PELI1	0.176891	1.1987	-0.844917	0.3393	0.20433	1
AC005906.2	0.433586	2.93063	-2.06346	0.340327	0.286881	1
PTPDC1	0.0860301	0.580731	-0.408671	0.340844	0.658731	1
C7orf50	0.081303	0.546261	-0.383655	0.342721	0.633216	1
AL139379.1	0.207183	1.3902	-0.975838	0.343249	0.806362	1
SRSF4	0.84049	5.63448	-3.9535	0.343624	0.282868	1
MYH10	0.127294	0.852689	-0.5981	0.34394	0.393057	1
CNOT10	0.277018	1.85505	-1.30101	0.344066	0.239796	1
VDAC1	0.162845	1.09034	-0.764653	0.34412	0.60603	1
AC046195.1	0.334256	2.23608	-1.56757	0.344475	0.657826	1
SLF2	0.139096	0.929345	-0.651153	0.344984	0.223003	1
PMS1	0.062758	0.419091	-0.293575	0.345192	0.765759	1
SSH1	0.593691	3.9634	-2.77602	0.345316	0.000403082	1
TRIM33	0.123135	0.821657	-0.575387	0.345501	0.76126	1
ITSN1	0.0985721	0.656405	-0.459261	0.346336	0.770674	1
TXNDC11	0.576821	3.83999	-2.68635	0.346457	0.0431564	1
IVD	1.0107	6.71827	-4.69687	0.347072	0.427277	1
UNC13C	0.0999904	0.66359	-0.46361	0.347725	0.12097	1
PITPNC1	0.145318	0.963673	-0.673038	0.348036	0.828118	1
HINT3	0.20578	1.36423	-0.95267	0.348157	0.511476	1
GDPD1	0.219547	1.4547	-1.01561	0.348381	0.503122	1
MT-CO2	1.09079	7.22739	-5.04581	0.348387	0.123121	1
ATP6V0E2	0.731511	4.84282	-3.3798	0.348729	0.120934	1
FBXO31	2.19982	14.5488	-10.1491	0.349144	0.00245403	1
WIPI2	0.0969551	0.639387	-0.445477	0.350327	0.73591	1
DTWD2	0.91446	6.00562	-4.1767	0.352043	0.0151972	1
METTL16	0.573085	3.76071	-2.61454	0.352371	0.558929	1
SOS1	0.113136	0.742396	-0.516124	0.352386	0.653723	1
LINGO2	0.303426	1.98996	-1.3831	0.35262	0.853649	1
NSUN6	0.0797981	0.523269	-0.363673	0.352675	0.808853	1
ACADSB	0.568957	3.72162	-2.5837	0.353713	0.865208	1
CATSPER2	0.815279	5.33282	-3.70226	0.353714	0.00106009	1
FAR1	0.100345	0.655785	-0.455096	0.354083	0.837688	1
CPNE3	0.680071	4.43893	-3.07879	0.354606	0.528803	1
SEZ6L	0.187802	1.22546	-0.849854	0.354727	0.362522	1
SF1	0.0726049	0.473731	-0.328521	0.354759	0.874952	1
PPM1E	1.11861	7.29575	-5.05853	0.354927	0.00648101	1
AL117329.1	2.22407	14.4781	-10.03	0.355728	0.416972	1
LINC01409	0.250762	1.62734	-1.12581	0.357033	0.0248479	1
CLDN12	0.249795	1.61451	-1.11492	0.358747	0.470535	1
AGAP1	0.962823	6.22076	-4.29511	0.358905	0.00066575	1
CEP126	0.083845	0.54047	-0.37278	0.359886	0.926439	1
LRRC49	0.299811	1.93165	-1.33203	0.360096	0.5277	1
SARNP	0.0689739	0.44306	-0.305112	0.361377	0.879305	1
ANKUB1	0.113906	0.72397	-0.496157	0.36595	0.712102	1
FOXG1-AS1	0.738208	4.69048	-3.21406	0.366083	0.14535	1
AP001831.1	0.179974	1.1404	-0.78045	0.367278	0.845856	1
PLOD2	0.297385	1.88004	-1.28527	0.368283	0.641481	1
HULC	0.611134	3.8635	-2.64123	0.368286	0.211539	1
RAD51B	0.0999507	0.631195	-0.431293	0.368757	0.181648	1
POU6F1	0.558041	3.51776	-2.40167	0.369542	0.0270888	1
BCL11A	0.116942	0.735755	-0.501871	0.370389	0.847068	1
HNRNPH3	0.0901351	0.566224	-0.385954	0.371069	0.932375	1
GGT7	0.385334	2.41871	-1.64804	0.371423	0.201252	1
DMXL1	0.0995139	0.62241	-0.423382	0.373006	0.0592763	1
PHF21A	0.153596	0.960524	-0.653333	0.373072	0.5402	1
GABRA3	0.293402	1.83416	-1.24735	0.373231	0.1614	1
URGCP	0.0806612	0.503906	-0.342584	0.373526	0.694265	1
TXNL1	0.142361	0.889274	-0.604553	0.373567	0.608888	1
ZNF487	0.253058	1.58052	-1.0744	0.373634	0.531766	1
SH3RF1	0.278763	1.73498	-1.17745	0.375197	0.689017	1
EPB41L3	0.121876	0.757355	-0.513602	0.375895	0.385497	1
ARHGAP35	0.139373	0.865381	-0.586635	0.376257	0.195596	1
CAP2	0.0949299	0.589243	-0.399384	0.376399	0.915888	1
FLCN	0.722192	4.48112	-3.03674	0.376562	0.023059	1
NPRL3	0.771708	4.7737	-3.23028	0.377942	0.0375094	1
RBFOX2	0.209532	1.29573	-0.876668	0.378083	0.624374	1
SHANK1	0.760459	4.69194	-3.17102	0.379113	0.32141	1
TFG	0.0694875	0.428184	-0.289209	0.379689	0.446939	1
EIPR1	0.259942	1.59926	-1.07938	0.380401	0.416656	1
DOP1B	0.401731	2.46876	-1.6653	0.380923	0.602126	1
VDAC3	0.517767	3.17835	-2.14282	0.381421	0.0033884	1
RAP1A	0.426488	2.61687	-1.76389	0.381624	0.343981	1
MAPRE3	0.211502	1.29705	-0.874044	0.381869	0.733274	1
UNC50	0.118161	0.724576	-0.488254	0.381903	0.394203	1
SMAP2	0.0929247	0.569301	-0.383451	0.382322	0.915707	1
CEP85L	0.534017	3.25354	-2.18551	0.384866	0.675335	1
STX3	0.0955013	0.581704	-0.390702	0.384981	0.884201	1
SMARCA4	0.0786036	0.477562	-0.320354	0.386157	0.832762	1
C12orf45	0.0862167	0.523002	-0.350568	0.386876	0.801917	1
PARG	0.12309	0.745796	-0.499616	0.387425	0.14031	1
UBE2O	0.35215	2.12902	-1.42472	0.388436	0.174725	1
DNER	0.771455	4.65945	-3.11654	0.388895	0.306457	1
GSE1	0.476098	2.86957	-1.91738	0.389866	0.254941	1
CD2AP	0.141856	0.854659	-0.570947	0.390056	0.84225	1
SEC24D	0.13135	0.790982	-0.528282	0.39028	0.628943	1
EML6	0.130056	0.780914	-0.520801	0.391646	0.709797	1
C6orf62	0.171307	1.02772	-0.685108	0.392048	0.810976	1
CDH4	0.340799	2.04435	-1.36275	0.392094	0.512925	1
WAC-AS1	0.111872	0.670368	-0.446624	0.392599	0.880745	1
MFSD8	0.712221	4.26746	-2.84302	0.392639	0.0381329	1
RNMT	0.845654	5.06472	-3.37341	0.392848	0.241725	1
SRCIN1	0.508024	3.042	-2.02595	0.392943	0.07934	1
MBTD1	0.067929	0.406402	-0.270544	0.39335	0.92386	1
MECR	0.480775	2.87232	-1.91077	0.394014	0.463215	1
KIF26B	0.213864	1.27355	-0.84582	0.395557	0.269838	1
PPP1R16B	0.285336	1.69631	-1.12563	0.396358	0.387657	1
SFXN4	0.113672	0.674864	-0.447519	0.397002	0.616039	1
EMC2	0.0951143	0.56466	-0.374432	0.397023	0.798822	1
SLC35E4	1.30021	7.7127	-5.11229	0.397405	0.521378	1
PEX5	0.077689	0.460342	-0.304964	0.397926	0.859638	1
CRTC1	0.616128	3.64789	-2.41563	0.398313	0.064598	1
C9orf16	0.0553465	0.326767	-0.216074	0.399664	0.30281	1
CPSF6	0.119592	0.704391	-0.465206	0.400817	0.91405	1
MGA	0.252747	1.48715	-0.981659	0.401307	0.365347	1
FAAH2	0.121394	0.713213	-0.470426	0.402026	0.92424	1
MIR100HG	0.121973	0.7164	-0.472454	0.402175	0.351881	1
PIR	0.544808	3.19568	-2.10606	0.402813	0.145634	1
SRSF3	0.51019	2.98951	-1.96913	0.403318	0.0314559	1
GCA	0.324162	1.8987	-1.25037	0.403512	0.686306	1
MIR3659HG	0.00339609	0.0198751	-0.013083	0.40392	0.582199	1
COG1	0.0749196	0.438218	-0.288378	0.404185	0.919815	1
LINC01135	0.0983441	0.575181	-0.378493	0.404228	0.807432	1
CTDSPL2	1.4502	8.46972	-5.56932	0.404919	0.116895	1
MSL2	0.0896524	0.522645	-0.34334	0.405816	0.920252	1
UTP23	0.114981	0.670152	-0.440189	0.405928	0.641747	1
RELCH	0.0988092	0.572049	-0.37443	0.409227	0.491174	1
ACTR3B	0.10369	0.599504	-0.392124	0.409891	0.525682	1
ATP6V0E1	1.65103	9.54322	-6.24115	0.410022	0.0032878	1
AMY2B	0.130502	0.75327	-0.492266	0.410714	0.916566	1
BRD1	0.656892	3.77576	-2.46197	0.412806	0.00451883	1
PPP6C	0.600005	3.43483	-2.23482	0.414836	0.253727	1
GALNT17	1.14098	6.51343	-4.23146	0.416251	0.000622505	1
HYDIN	0.433528	2.46837	-1.60131	0.417576	0.42823	1
STRN3	0.0890928	0.506723	-0.328537	0.418118	0.512868	1
STK39	0.123986	0.705026	-0.457053	0.418231	0.569281	1
NUP88	0.430927	2.44853	-1.58667	0.418617	0.788162	1
DHDDS	0.133102	0.755387	-0.489184	0.41922	0.574771	1
NFIA	0.126716	0.717355	-0.463924	0.42049	0.86588	1
MINDY4	0.131461	0.742033	-0.479111	0.421995	0.420731	1
GSTCD	0.100305	0.564433	-0.363823	0.423578	0.827762	1
GIT2	0.428444	2.40526	-1.54837	0.424792	0.332663	1
GPM6B	0.560078	3.14173	-2.02157	0.425207	0.416633	1
JPX	0.199697	1.11991	-0.720517	0.425335	0.909699	1
LRBA	0.143954	0.806101	-0.518192	0.426107	0.898084	1
PARN	0.44658	2.49931	-1.60615	0.426399	0.491634	1
RDX	0.108107	0.603342	-0.387129	0.427847	0.290815	1
CENPP	0.357052	1.992	-1.2779	0.42803	0.255412	1
ANKRD17	0.129667	0.723141	-0.463808	0.428227	0.258188	1
PLD3	0.28752	1.60336	-1.02832	0.428267	0.663925	1
NQO2	0.0873909	0.486714	-0.311932	0.428934	0.867946	1
ZNF91	0.363352	2.01703	-1.29032	0.430651	0.0946193	1
GUF1	0.534115	2.95965	-1.89141	0.431595	0.0619302	1
SLC38A6	0.10932	0.605374	-0.386733	0.431938	0.796692	1
NHS	0.190904	1.05559	-0.673779	0.43272	0.347801	1
MGLL	0.456885	2.52542	-1.61165	0.432903	0.166311	1
CPE	0.151431	0.836909	-0.534048	0.432981	0.317041	1
AC073050.1	0.566221	3.12868	-1.99624	0.433089	0.0684909	1
EEF2K	0.564417	3.10721	-1.97837	0.435048	0.0970635	1
RIMKLA	0.351024	1.93103	-1.22898	0.435439	0.424232	1
NYAP2	0.124855	0.685828	-0.436118	0.436227	0.861963	1
SGIP1	0.11843	0.649669	-0.41281	0.436937	0.907718	1
EXOC2	0.706169	3.87119	-2.45885	0.437302	0.844084	1
LYRM4	0.237455	1.30147	-0.826559	0.437403	0.736815	1
ESYT2	0.132651	0.726923	-0.461621	0.437495	0.485619	1
SYNDIG1	0.485404	2.65936	-1.68855	0.437624	0.100775	1
FXYD6	0.0996647	0.544512	-0.345182	0.439116	0.711401	1
PID1	0.156363	0.853807	-0.541081	0.439413	0.0767835	1
TAGLN3	0.21716	1.18346	-0.749136	0.440472	0.148445	1
GOSR2	0.9513	5.17745	-3.27485	0.441185	0.00942655	1
API5	0.096322	0.523116	-0.330472	0.442339	0.823901	1
TTC28	0.675722	3.6603	-2.30885	0.443745	0.486057	1
ELAVL4	0.139118	0.753021	-0.474786	0.444151	0.817753	1
MNS1	0.553352	2.99474	-1.88803	0.444236	0.266973	1
CCND2	0.100523	0.539849	-0.338803	0.448462	0.536537	1
FAM117B	0.383749	2.06081	-1.29331	0.448484	0.730807	1
TOX	0.160784	0.861817	-0.540249	0.449523	0.903966	1
RAB27B	0.116795	0.625975	-0.392385	0.449574	0.799164	1
SGMS1	0.120521	0.641531	-0.400488	0.453385	0.902158	1
AMOTL1	0.834102	4.43471	-2.76651	0.454037	0.739466	1
PITPNM3	0.48587	2.58222	-1.61048	0.45426	0.255594	1
MTRR	0.0987497	0.522188	-0.324688	0.457082	0.852591	1
SSBP4	0.0684855	0.361845	-0.224874	0.457558	0.516957	1
PRXL2A	0.0900893	0.475664	-0.295485	0.457945	0.722475	1
SUPT6H	0.481296	2.53761	-1.57502	0.458744	0.0453348	1
OAT	0.50981	2.68656	-1.66694	0.459037	0.539251	1
CCNY	1.88917	9.95006	-6.17172	0.459342	0.0210586	1
MYO5C	0.102754	0.538914	-0.333406	0.461744	0.875528	1
ARSG	0.105633	0.553523	-0.342256	0.462251	0.894897	1
HNRNPU	0.133428	0.697831	-0.430975	0.463346	0.227673	1
TRAF3	0.906745	4.73687	-2.92338	0.464002	0.0819834	1
BCAS4	0.502585	2.6243	-1.61913	0.46427	0.00783572	1
TRPM3	0.225928	1.17949	-0.727636	0.464375	0.357963	1
FAM13C	0.118715	0.616223	-0.378793	0.467684	0.705068	1
SPPL3	0.112792	0.585325	-0.359741	0.467837	0.891895	1
COPS7B	0.296859	1.53306	-0.939343	0.470662	0.240151	1
RAI1	0.458018	2.36309	-1.44706	0.471215	0.0952278	1
MAVS	0.158524	0.817659	-0.50061	0.471378	0.00107976	1
MTHFD1L	0.247813	1.27648	-0.780851	0.47217	0.565833	1
C1QTNF7-AS1	0.191695	0.985529	-0.602138	0.473293	0.859222	1
METTL15	0.17047	0.873179	-0.532239	0.475468	0.705065	1
TBC1D23	0.126691	0.647632	-0.39425	0.476657	0.746382	1
IP6K1	0.11207	0.572062	-0.347923	0.477514	0.858336	1
DMTF1	0.472934	2.41314	-1.46728	0.477749	0.396144	1
ACIN1	1.16744	5.95441	-3.61953	0.477993	0.0605967	1
MBP	0.67661	3.44401	-2.09079	0.479197	0.398693	1
GATAD2B	0.561766	2.85539	-1.73186	0.480044	0.200768	1
CAPZB	0.695502	3.53367	-2.14267	0.480295	0.490419	1
EPB41L1	0.383056	1.94551	-1.1794	0.48051	0.00682014	1
CCDC84	0.469475	2.38217	-1.44322	0.481078	0.503	1
NT5C2	0.120231	0.609806	-0.369343	0.481335	0.874044	1
AC068931.1	0.309939	1.57155	-0.951676	0.481501	0.627921	1
SOCS7	0.11393	0.576723	-0.348863	0.482503	0.0824348	1
TENT4A	0.176492	0.888138	-0.535154	0.486081	0.669354	1
AC104123.1	0.273365	1.37375	-0.827023	0.486906	0.810912	1
SYT7	0.643551	3.23003	-1.94292	0.487666	0.286494	1
DAW1	0.514949	2.5839	-1.554	0.487823	0.134564	1
SHC3	0.143551	0.71827	-0.431168	0.489551	0.802679	1
ITPR1	0.165718	0.8278	-0.496365	0.490575	0.876132	1
TMOD3	0.343203	1.71342	-1.02702	0.490917	0.717104	1
IPO11	0.22373	1.11346	-0.665999	0.49285	0.128347	1
PAPPA	0.383912	1.91026	-1.14244	0.492976	0.491762	1
ARID1A	0.0935423	0.465261	-0.278177	0.493221	0.144766	1
LAMP1	0.980597	4.86739	-2.9062	0.494478	0.397079	1
CARMIL1	0.171558	0.850648	-0.507531	0.495145	0.717889	1
STXBP6	2.26009	11.2011	-6.68091	0.495436	0.0102526	1
ARFGEF2	0.860994	4.2594	-2.53742	0.496561	0.204341	1
CADM1	0.190428	0.941937	-0.561081	0.496643	0.697008	1
SERTAD2	0.194725	0.962647	-0.573197	0.496997	0.757415	1
TRAPPC10	0.117841	0.58205	-0.346368	0.497545	0.883644	1
CRY2	0.179216	0.883638	-0.525207	0.498645	0.0429605	1
AC120193.1	0.168482	0.830245	-0.493281	0.498998	0.883033	1
GTF2IRD1	1.25179	6.13892	-3.63535	0.502024	0.000683075	1
GDAP2	0.518174	2.54068	-1.50433	0.502151	0.347331	1
LINC00461	0.139567	0.683057	-0.403924	0.503312	0.744969	1
LINC00894	0.155325	0.757268	-0.446617	0.50575	0.551227	1
AC007098.1	0.253298	1.23255	-0.725957	0.506972	0.127523	1
HSD17B4	0.172212	0.837164	-0.492739	0.5076	0.0172746	1
FRAS1	0.231489	1.12472	-0.66174	0.507943	0.477789	1
PIK3R4	0.427666	2.0753	-1.21997	0.508733	0.771852	1
MCF2L	0.576904	2.79881	-1.645	0.508893	0.0610238	1
RIMBP2	0.183334	0.887619	-0.520952	0.510201	0.333078	1
AC016598.1	0.262558	1.26982	-0.744703	0.510894	0.108044	1
TRDMT1	0.403955	1.95341	-1.1455	0.510978	0.238877	1
CALU	0.253144	1.2229	-0.716609	0.511628	0.822127	1
AGAP6	0.546831	2.63881	-1.54514	0.512324	0.502042	1
AC008105.3	0.0945358	0.455887	-0.266815	0.512761	0.596101	1
MLLT10	0.124348	0.598997	-0.350301	0.513467	0.833423	1
RFPL1S	0.615528	2.95799	-1.72694	0.515019	0.0341341	1
CMYA5	0.321681	1.54554	-0.902182	0.515159	0.632674	1
KMT2C	0.143525	0.686746	-0.399696	0.517846	0.563793	1
CCDC93	0.125837	0.601829	-0.350155	0.518152	0.870375	1
ETV5	0.571456	2.72813	-1.58522	0.519333	0.610332	1
SRGAP1	0.577086	2.75435	-1.60018	0.51949	0.11745	1
MROH1	0.250731	1.1963	-0.694834	0.519715	0.0544967	1
UGGT1	0.137576	0.654198	-0.379045	0.521938	0.276058	1
EPHA7	0.269609	1.28195	-0.742728	0.521984	0.618586	1
GABRB3	0.648576	3.08232	-1.78517	0.522316	0.051551	1
SPIRE1	0.157329	0.747337	-0.432678	0.522636	0.701783	1
EEF1A1	0.203686	0.967334	-0.559962	0.522776	0.232742	1
SNTG1	0.268349	1.27414	-0.73744	0.522927	0.838856	1
PIK3CB	0.636665	3.00883	-1.7355	0.526035	0.40092	1
LRRC7-AS1	0.148622	0.701491	-0.404248	0.526875	0.442453	1
LRRTM3	0.254351	1.19897	-0.690264	0.527749	0.501511	1
ICE1	0.098694	0.462006	-0.264618	0.532426	0.329493	1
TMED10	0.573521	2.67409	-1.52704	0.535132	0.481111	1
FRYL	0.285212	1.32831	-0.757891	0.535905	0.43519	1
CRPPA	0.139118	0.645015	-0.366779	0.538977	0.776461	1
ESF1	0.95535	4.42029	-2.50959	0.5404	0.0475842	1
ST3GAL2	1.55442	7.14685	-4.038	0.544775	0.0779659	1
PKNOX2	0.867841	3.98735	-2.25167	0.545258	0.0352356	1
UBE3C	0.138157	0.634601	-0.358287	0.545445	0.841184	1
ENTPD6	0.305772	1.40015	-0.788604	0.54762	0.255483	1
B3GAT1	0.361443	1.65308	-0.930191	0.548465	0.573254	1
CD46	0.607244	2.77643	-1.56194	0.548674	0.740419	1
ZNF540	0.102576	0.468776	-0.263623	0.549006	0.80868	1
SLC16A1-AS1	0.163275	0.746047	-0.419497	0.549122	0.675324	1
SRRM2	0.680409	3.10705	-1.74623	0.549557	0.112715	1
CALN1	0.853876	3.89613	-2.18837	0.550108	0.114104	1
EXOSC10	0.0895497	0.407366	-0.228267	0.552251	0.824609	1
SLC16A2	0.118261	0.536915	-0.300393	0.553648	0.679436	1
ZNRF1	0.273726	1.24245	-0.694995	0.553816	0.396	1
AC019211.1	4.15408e-08	1.88524e-07	-1.05442e-07	0.553931	0.537706	1
DDX50	0.0820163	0.371699	-0.207666	0.554914	0.701658	1
TTN-AS1	0.227951	1.03114	-0.57524	0.556251	0.769905	1
FLOT1	0.132632	0.597707	-0.332443	0.558951	0.207836	1
LINC02885	0.584206	2.62396	-1.45555	0.561354	0.343495	1
LRRN2	0.178016	0.799309	-0.443278	0.561578	0.340668	1
RNF157	0.412172	1.84922	-1.02488	0.562154	0.391295	1
SAT1	0.438845	1.96552	-1.08783	0.563394	0.342314	1
NEGR1	0.205615	0.920551	-0.509321	0.563683	0.853253	1
TMEM184B	0.153773	0.688088	-0.380542	0.564067	0.343687	1
RAB2A	0.136545	0.610301	-0.33721	0.564898	0.541658	1
ZNF532	0.142924	0.63647	-0.350621	0.567579	0.847562	1
WDR20	0.58016	2.57093	-1.41061	0.571183	0.300669	1
GPM6A	0.227559	1.00618	-0.55106	0.572818	0.167238	1
KIF9-AS1	0.808582	3.57362	-1.95645	0.573154	0.0158401	1
NCOR1	0.257179	1.13568	-0.621327	0.573771	0.303836	1
PANTR1	0.170858	0.752993	-0.411277	0.575255	0.809293	1
KRAS	0.209933	0.924787	-0.504922	0.575586	0.476958	1
NF2	0.882562	3.88581	-2.12069	0.575972	0.219898	1
ZBTB41	0.147204	0.647621	-0.353213	0.57655	0.607826	1
SPRYD7	0.696394	3.06368	-1.67089	0.57657	0.131737	1
ZDHHC2	0.0947693	0.416855	-0.227316	0.576693	0.15483	1
SLC45A4	0.51134	2.2488	-1.22612	0.576823	0.116744	1
AC110023.1	0.22803	1.00219	-0.546128	0.577311	0.826476	1
FLT3	0.197704	0.868441	-0.473032	0.577714	0.65902	1
TPK1	0.178691	0.779791	-0.422409	0.582646	0.813721	1
SNX13	0.707699	3.0878	-1.67241	0.582775	0.0285701	1
ASXL1	0.220197	0.957784	-0.51739	0.585122	0.362327	1
LINC00960	0.224891	0.977307	-0.527524	0.585818	0.67535	1
NMD3	0.200197	0.867177	-0.466783	0.588292	0.767418	1
RHOT1	0.160777	0.6961	-0.374546	0.588649	0.789106	1
ITGA8	0.529023	2.28334	-1.2253	0.591036	0.010506	1
PRR14L	0.861485	3.70518	-1.98221	0.593762	0.103086	1
GAPVD1	0.193481	0.82988	-0.442918	0.595878	0.812822	1
MED15	0.158773	0.68017	-0.362624	0.596837	0.330185	1
TSEN15	0.177025	0.757518	-0.403468	0.597704	0.544117	1
LRCH1	0.177239	0.756695	-0.402216	0.599498	0.810668	1
SLC39A9	0.119507	0.507103	-0.268088	0.604317	0.0617438	1
TBL1XR1	0.198281	0.840833	-0.444271	0.604813	0.830157	1
NIPAL3	0.288623	1.22181	-0.644561	0.606194	0.0695217	1
CACNA1D	0.179816	0.761068	-0.401436	0.606334	0.463469	1
ZNF407	0.870957	3.68438	-1.94247	0.606749	0.64196	1
DENND3	0.186765	0.789904	-0.416374	0.606912	0.370076	1
BMS1	1.30648	5.52238	-2.90943	0.607378	0.00770075	1
NRG2	0.796755	3.35761	-1.7641	0.609801	0.000351493	1
ABR	0.839657	3.53797	-1.85865	0.6099	0.0271235	1
NMNAT3	0.821564	3.45601	-1.81288	0.611224	0.153549	1
MLLT3	0.21217	0.891083	-0.466743	0.612517	0.530655	1
SERPINB9	0.295825	1.23878	-0.647133	0.61488	0.32356	1
ZFP14	0.110314	0.461221	-0.240594	0.616147	0.0891529	1
CCDC148	0.706307	2.94472	-1.53211	0.618445	0.493714	1
ARMH3	0.153346	0.638364	-0.331673	0.619671	0.721825	1
SFSWAP	0.207231	0.862162	-0.4477	0.620165	0.180425	1
FILIP1L	0.198541	0.824813	-0.427731	0.621348	0.133146	1
PUS7	0.372748	1.54776	-0.802264	0.621757	0.531409	1
MGAT3	0.572528	2.3764	-1.23134	0.622071	0.181167	1
ABHD3	1.14489	4.7199	-2.43012	0.627674	0.230186	1
RBM25	0.164679	0.676372	-0.347014	0.630777	0.792291	1
ADCY3	0.531514	2.17813	-1.11511	0.632659	0.659653	1
RFX3	0.221684	0.907793	-0.464425	0.633271	0.749129	1
SPTBN1	0.187608	0.768207	-0.39299	0.633321	0.683881	1
CAMKMT	0.198506	0.811956	-0.414944	0.634223	0.816902	1
TMEM163	0.70852	2.89767	-1.48063	0.634342	0.473359	1
DNM2	0.191642	0.78359	-0.400306	0.634533	0.196776	1
AC011476.3	0.17684	0.719887	-0.366208	0.638249	0.0409381	1
TRAP1	0.816829	3.31888	-1.68523	0.639856	0.0231992	1
BBS9	0.19891	0.806725	-0.408904	0.641408	0.562115	1
AC245060.5	1.10414	4.47493	-2.26666	0.642006	0.0426353	1
SMURF2	0.271582	1.09924	-0.556076	0.643129	0.568885	1
UBE2R2	1.04158	4.19965	-2.1165	0.646423	0.219387	1
UHRF1BP1	0.166267	0.669443	-0.336909	0.647641	0.677066	1
CNTN4	0.234873	0.945215	-0.475468	0.648059	0.167025	1
GFM1	0.274786	1.10519	-0.555613	0.648569	0.498088	1
EPM2AIP1	0.301651	1.21181	-0.608509	0.649584	0.270125	1
PISD	0.896598	3.60098	-1.80779	0.649796	0.0136634	1
GRB10	0.188931	0.758773	-0.38091	0.649827	0.702456	1
DEPDC5	0.569908	2.28391	-1.14409	0.651691	0.435865	1
CRK	1.13259	4.53357	-2.26838	0.652708	0.186498	1
GRK3	0.166153	0.66238	-0.330073	0.656262	0.69043	1
ITGA9	0.28522	1.13319	-0.562745	0.65925	0.499463	1
MARK4	0.203277	0.806875	-0.40032	0.660069	0.0663564	1
FOCAD	0.232431	0.918074	-0.453213	0.66442	0.00297957	1
WDR75	0.204224	0.804588	-0.39614	0.666714	0.505266	1
LUC7L2	0.181261	0.713164	-0.350642	0.667913	0.548521	1
GPI	0.410673	1.61381	-0.792463	0.669006	0.449616	1
AP003086.1	0.193889	0.761748	-0.37397	0.669208	0.000998823	1
NSD2	0.15214	0.596942	-0.292662	0.670384	0.775322	1
STRBP	0.216147	0.846932	-0.414639	0.671606	0.377216	1
TTLL7	0.213802	0.837436	-0.409832	0.67194	0.777372	1
R3HDM2	0.191178	0.747531	-0.365176	0.673496	0.490573	1
RNF115	0.208962	0.816122	-0.398198	0.674546	0.196297	1
KCNK9	0.798105	3.11153	-1.51532	0.676165	0.101681	1
AC006058.1	0.272441	1.06192	-0.517035	0.676366	0.599354	1
SNX14	0.167469	0.652093	-0.317155	0.677294	0.79539	1
PDGFC	0.308396	1.1988	-0.58201	0.678842	0.0328161	1
SUSD6	0.687524	2.66618	-1.29113	0.681031	0.0517455	1
BICD1	0.205882	0.796647	-0.384884	0.683047	0.399451	1
USP42	0.444997	1.7217	-0.831706	0.683149	0.0454795	1
MTUS1	0.123475	0.477414	-0.230463	0.683755	0.761985	1
RBM6	1.09735	4.229	-2.0343	0.686784	0.00479276	1
FAT3	0.206917	0.796927	-0.383092	0.687363	0.432688	1
APTX	0.129147	0.497379	-0.239084	0.687405	0.74254	1
RNF150	0.186419	0.717498	-0.344659	0.687987	0.782443	1
COL21A1	0.234469	0.898934	-0.429996	0.691609	0.758298	1
RIC8B	0.150109	0.574877	-0.274658	0.692635	0.297182	1
AC005400.1	0.239204	0.911034	-0.432626	0.697842	0.70449	1
AL596451.1	0.291999	1.11046	-0.526457	0.699254	0.688866	1
PRKCA	0.467703	1.77678	-0.841373	0.700251	0.0679369	1
BCR	0.865762	3.28348	-1.55195	0.701846	0.0712287	1
HMGCLL1	0.198818	0.753347	-0.355711	0.702715	0.200063	1
INSR	0.201758	0.764484	-0.360968	0.702718	0.775212	1
TCF20	0.686382	2.58337	-1.21061	0.709168	0.111342	1
CTNNA3	0.476796	1.78911	-0.835522	0.712101	0.0107433	1
EPC1	0.254875	0.955484	-0.445734	0.713017	0.491379	1
PREX1	0.257757	0.965573	-0.450059	0.713737	0.656925	1
CSGALNACT2	0.262621	0.98311	-0.457869	0.714413	0.354331	1
SOBP	0.214804	0.804016	-0.374407	0.714529	0.640918	1
RNF19A	0.2435	0.911246	-0.424246	0.714718	0.579485	1
PCSK1N	0.231536	0.859837	-0.396764	0.72227	0.718322	1
LINC00174	0.225864	0.837958	-0.386231	0.72323	0.58377	1
AP001977.1	2.01673	7.47834	-3.44488	0.723729	0.000944083	1
IP6K2	0.779005	2.88422	-1.32621	0.725256	0.257662	1
JPH3	0.439229	1.62508	-0.746622	0.725953	0.0344797	1
ADD2	0.202528	0.747192	-0.342137	0.728792	0.483224	1
AC130650.1	0.471688	1.73658	-0.793203	0.730887	0.145521	1
WDR92	1.61982	5.91704	-2.6774	0.738799	0.00648115	1
AP001528.1	0.342102	1.24859	-0.564389	0.739673	0.152552	1
ZNF235	0.210921	0.769785	-0.347944	0.739708	0.744054	1
KATNAL2	0.237829	0.862032	-0.386375	0.746769	0.694938	1
C20orf194	0.204921	0.740366	-0.330524	0.750102	0.653846	1
KIAA1671	0.871451	3.14835	-1.40544	0.75015	0.0440067	1
RHBDL3	0.275148	0.993405	-0.443109	0.750817	0.074272	1
MTFR1	0.121709	0.438123	-0.194705	0.753905	0.615434	1
ADIPOR2	0.145394	0.523031	-0.232243	0.754606	0.335717	1
TSPAN5	0.258646	0.92597	-0.408678	0.759655	0.454511	1
TUSC3	0.216431	0.774405	-0.341544	0.760244	0.422158	1
ANKHD1	0.209264	0.748656	-0.330128	0.760392	0.576851	1
DLGAP1-AS5	0.297011	1.06202	-0.467993	0.760952	0.361683	1
RABEP1	0.200079	0.71476	-0.314602	0.761925	0.36165	1
FBXO21	0.263519	0.937492	-0.410453	0.766335	0.71012	1
TTC7B	0.217297	0.772124	-0.33753	0.767615	0.73255	1
PITPNA	0.121536	0.431379	-0.188307	0.768797	0.499641	1
VAT1L	0.232233	0.823304	-0.358839	0.770072	0.627475	1
REEP5	0.477853	1.69072	-0.735013	0.7722	0.525197	1
CACNA2D3	4.36228	15.3969	-6.67235	0.774825	0.024544	1
LINC01184	0.203649	0.717965	-0.310667	0.776069	0.0841429	1
TMEM178A	0.196736	0.692676	-0.299205	0.777502	0.712091	1
CDK5RAP2	0.607382	2.13752	-0.922757	0.777999	0.47414	1
OLA1	1.49901	5.27445	-2.27644	0.778186	0.0973384	1
RALBP1	0.145068	0.50972	-0.219583	0.779727	0.729698	1
TPST1	0.362568	1.27386	-0.548724	0.779794	0.41177	1
CTNNB1	0.227047	0.796835	-0.342741	0.781	0.476292	1
ATG13	0.158652	0.555511	-0.238208	0.78353	0.558662	1
GRIA4	0.495042	1.73096	-0.740882	0.785052	0.224923	1
FNBP1	1.53514	5.36104	-2.29076	0.786435	0.000266103	1
LANCL1-AS1	0.143823	0.501356	-0.213711	0.788422	0.56882	1
XXYLT1	0.424568	1.47616	-0.627028	0.791309	0.359793	1
DLC1	0.261814	0.909961	-0.386332	0.791713	0.23231	1
AC092835.1	0.15868	0.550413	-0.233054	0.793923	0.689492	1
GFOD1	0.246153	0.853723	-0.361417	0.794067	0.282925	1
CLUAP1	1.23377	4.2761	-1.80856	0.794834	0.208129	1
SLC38A11	0.502544	1.73915	-0.734062	0.79651	0.641914	1
ZNF445	0.176476	0.609597	-0.256645	0.798591	0.720208	1
SPON1	0.284052	0.977281	-0.409178	0.803098	0.722453	1
ZNF675	0.288545	0.990806	-0.413716	0.805311	0.488913	1
BRI3BP	0.186037	0.638019	-0.265946	0.806723	0.719417	1
AL589843.1	0.252721	0.866281	-0.360839	0.807294	0.488914	1
AATK	0.312307	1.07002	-0.445405	0.807841	0.143548	1
CNNM2	0.260578	0.892158	-0.371002	0.808644	0.412368	1
SH3PXD2A	0.236032	0.804276	-0.332212	0.814112	0.194015	1
CELF4	0.274885	0.936579	-0.38681	0.814219	0.515109	1
CPT1C	0.964483	3.28566	-1.35669	0.814394	0.305462	1
NGEF	0.226539	0.769469	-0.316391	0.8178	0.713792	1
PDCD6IP	0.202478	0.686798	-0.281842	0.819395	0.70795	1
GAS2	0.238286	0.808246	-0.331675	0.819411	0.446796	1
SLIT1	0.7598	2.57538	-1.05578	0.820224	0.0533566	1
PTCH2	0.878342	2.96759	-1.2109	0.82399	0.363463	1
MAP3K3	0.196297	0.662634	-0.27004	0.825016	0.74369	1
PSEN1	0.22262	0.751173	-0.305932	0.825515	0.460281	1
LNX1	0.286696	0.965798	-0.392405	0.827438	0.539599	1
XIAP	0.79282	2.66671	-1.08107	0.829238	0.132286	1
DNAJC18	0.200396	0.672965	-0.272173	0.831137	0.555264	1
SYN2	0.266015	0.893071	-0.361041	0.831473	0.546943	1
TMX3	0.28409	0.946589	-0.378409	0.840463	0.403436	1
P4HTM	0.187784	0.62309	-0.247522	0.845496	0.140068	1
CEP295	0.153311	0.506772	-0.200151	0.850118	0.637905	1
PPARG	4.5469	14.9867	-5.89292	0.853631	0.000361907	1
EIF2AK1	0.493874	1.62497	-0.637226	0.855782	0.304642	1
TRAPPC9	0.262595	0.862926	-0.337735	0.857324	0.656891	1
NAPA	0.19014	0.623018	-0.242738	0.860908	0.348549	1
RIPOR1	0.149266	0.488381	-0.18985	0.8627	0.213985	1
ENPP4	0.248126	0.811559	-0.315306	0.863135	0.679602	1
AC011824.2	0.291898	0.953865	-0.370068	0.864259	0.00459889	1
NUP93	0.334357	1.08959	-0.42088	0.867712	0.38428	1
NSD1	0.264798	0.862501	-0.332904	0.868316	0.363107	1
PUM2	0.27491	0.894689	-0.344868	0.869366	0.66529	1
TAFA5	0.454412	1.47221	-0.563391	0.875053	0.0319655	1
AP004608.1	0.212381	0.688077	-0.263315	0.875053	0.644437	1
KRTAP5-AS1	1.96508	6.36344	-2.43327	0.875667	0.0100703	1
PTRH2	0.214998	0.695054	-0.265057	0.877792	0.42866	1
ACACA	1.23195	3.98254	-1.51863	0.877843	0.0676675	1
ADCY5	0.87838	2.83922	-1.08246	0.877987	0.0129767	1
VOPP1	0.841866	2.71467	-1.03094	0.881047	0.0112927	1
CHD1	0.418083	1.34557	-0.509405	0.883492	0.234964	1
HS3ST5	0.469013	1.50465	-0.566624	0.887616	0.232392	1
SC5D	0.549928	1.76418	-0.664321	0.887659	0.151975	1
DLEU7	0.192911	0.618847	-0.233025	0.887689	0.161988	1
ASTN2	0.394821	1.26572	-0.476076	0.88855	0.0703917	1
SDF4	0.183611	0.588583	-0.22136	0.888635	0.340934	1
SPATS2	0.214635	0.686964	-0.257693	0.890646	0.548394	1
CERS4	1.28534	4.11332	-1.54265	0.890816	0.0016486	1
ZNF708	0.212111	0.678048	-0.253826	0.892245	0.370532	1
CHGA	0.215438	0.685073	-0.254197	0.899104	0.626567	1
CDK11A	0.170426	0.541215	-0.200363	0.900859	0.56545	1
PCSK2	0.293665	0.929881	-0.342552	0.90468	0.660579	1
PEX5L-AS2	0.223205	0.705889	-0.259479	0.906336	0.000803016	1
LHFPL6	0.308316	0.973183	-0.356552	0.908884	0.276278	1
FAM98A	0.825995	2.6058	-0.953805	0.909608	0.372381	1
COBL	0.267039	0.839834	-0.305756	0.913743	0.524153	1
DAPK1	0.30386	0.954597	-0.346878	0.915199	0.367324	1
PLAGL1	0.381627	1.1871	-0.423851	0.92861	0.259017	1
ZMAT3	0.279561	0.868025	-0.308903	0.931119	0.0492322	1
IGFL4	0.210619	0.650478	-0.229241	0.938493	0.379992	1
ENY2	0.706036	2.17733	-0.765256	0.940537	0.469982	1
ANO10	0.226076	0.697092	-0.244939	0.940738	0.525109	1
YME1L1	0.21398	0.658709	-0.23075	0.943028	0.634801	1
MLIP	0.257722	0.792907	-0.277463	0.943834	0.0181982	1
CCDC66	0.51823	1.59386	-0.557396	0.944299	0.067161	1
STK38L	0.216038	0.663217	-0.231141	0.946885	0.628006	1
PROS1	0.267363	0.819656	-0.284931	0.94881	0.584394	1
TNKS2	0.193415	0.592362	-0.205533	0.950215	0.38488	1
MTIF3	0.173541	0.531116	-0.184035	0.951221	0.540891	1
PLBD2	0.77274	2.36397	-0.818491	0.951805	0.321033	1
SORCS3	0.344012	1.05216	-0.364135	0.952134	0.587028	1
RBBP6	0.205468	0.627344	-0.216409	0.954567	0.575931	1
KIAA0513	0.32151	0.980484	-0.337464	0.956256	0.360874	1
ATP8B1	0.174967	0.531685	-0.181752	0.961342	0.631548	1
PDZD2	0.419487	1.27393	-0.434958	0.962239	0.46259	1
KCNIP3	0.271462	0.821798	-0.278874	0.966785	0.450273	1
STK38	0.228781	0.692271	-0.234708	0.967451	0.627054	1
PRKAG2	0.322382	0.97485	-0.330086	0.968411	0.626508	1
TRIP4	0.350712	1.05702	-0.355599	0.973201	0.158265	1
PIP4K2A	0.384385	1.15822	-0.389451	0.973567	0.483256	1
SSB	0.175347	0.527745	-0.177051	0.975245	0.622493	1
UBA2	0.413101	1.24295	-0.416743	0.975681	0.465999	1
LINC00861	0.306098	0.91869	-0.306494	0.97935	0.221933	1
BIRC6	0.2941	0.882381	-0.29418	0.979849	0.18352	1
TEX2	1.61376	4.83617	-1.60865	0.981538	0.0929019	1
CHD3	0.267076	0.797979	-0.263827	0.98598	0.502159	1
CLEC16A	0.262268	0.781109	-0.256574	0.990736	0.612064	1
LCMT1	0.340693	1.01361	-0.332225	0.992314	0.452941	1
SLIT2	0.326542	0.971188	-0.318104	0.99281	0.274553	1
KCNB2	0.407284	1.20943	-0.394857	0.995165	0.369725	1
FBXO41	0.290082	0.860265	-0.280101	0.997137	0.339922	1
FMN1	0.35329	1.04569	-0.339114	1.00005	0.39716	1
CSE1L	0.156206	0.462277	-0.149865	1.00028	0.598987	1
NRDC	0.244349	0.72303	-0.234332	1.00049	0.607292	1
SCPEP1	0.445406	1.31093	-0.420118	1.00861	0.196406	1
AC092939.1	0.285505	0.840106	-0.269097	1.00897	0.130145	1
GLYR1	0.31783	0.934871	-0.299212	1.00955	0.175543	1
CACNA1A	0.497925	1.46052	-0.464671	1.01384	0.00917466	1
INPP4A	0.262905	0.768751	-0.242941	1.01866	0.5964	1
TMEM131	0.859227	2.50455	-0.786091	1.02354	0.157474	1
GRM7	0.324999	0.946786	-0.296787	1.02445	0.576136	1
ITGAV	0.139806	0.406694	-0.127081	1.02671	0.0361614	1
GHITM	0.222463	0.647065	-0.202139	1.02689	0.267948	1
ATP9B	0.293373	0.85291	-0.266163	1.02764	0.591187	1
ELAPOR2	0.324641	0.94371	-0.294428	1.02781	0.55575	1
AC077690.1	0.439865	1.27847	-0.398736	1.02805	0.576927	1
TUG1	0.188506	0.54788	-0.170868	1.02808	0.479239	1
EPDR1	0.238486	0.693025	-0.216052	1.02835	0.344525	1
CRTC3	0.264982	0.769733	-0.239768	1.02894	0.246043	1
CHD9	0.465371	1.35005	-0.419306	1.03101	0.20295	1
RALY	0.484341	1.4047	-0.436018	1.03144	0.255912	1
PRPF38B	0.172154	0.499056	-0.154748	1.03216	0.550452	1
TMEM87A	0.34922	1.01042	-0.311983	1.03517	0.153011	1
ABLIM2	0.302772	0.876005	-0.270462	1.03522	0.374768	1
KIAA0319L	0.226331	0.653897	-0.201236	1.0375	0.196078	1
CFAP221	0.324478	0.93636	-0.287405	1.03936	0.320922	1
MAP4	0.265766	0.766711	-0.235179	1.03982	0.524408	1
NEXMIF	0.265533	0.765092	-0.234026	1.04179	0.588301	1
CTBP2	0.316341	0.911443	-0.27876	1.04187	0.21877	1
CDH22	0.296714	0.85383	-0.260403	1.04385	0.432303	1
MED12L	0.345638	0.994515	-0.303238	1.04402	0.57673	1
SPARCL1	1.59886	4.59685	-1.39913	1.04527	0.206483	1
ZER1	0.251446	0.721394	-0.218503	1.04868	0.193763	1
PTBP2	0.275855	0.787795	-0.236085	1.05611	0.16307	1
LRRFIP2	0.281616	0.802734	-0.239503	1.05918	0.00982779	1
CIT	0.419076	1.19443	-0.356276	1.05936	0.0784126	1
ARHGEF3	0.280429	0.799079	-0.238222	1.05973	0.518033	1
AC079781.5	0.279896	0.796151	-0.236359	1.06263	0.393969	1
CAB39L	0.190332	0.541336	-0.160673	1.06279	0.46183	1
TCP10L	0.607122	1.72654	-0.512297	1.06299	0.154072	1
FAM13A	0.294418	0.836332	-0.247495	1.06484	0.567393	1
SNCB	0.12285	0.348745	-0.103045	1.0659	0.382309	1
KCNH3	0.207718	0.587433	-0.171996	1.07218	0.559797	1
MT-CO1	0.783011	2.20909	-0.643071	1.07615	0.0614842	1
TNIK	0.298528	0.839558	-0.242503	1.08146	0.192317	1
EHBP1	0.367134	1.03118	-0.296915	1.08361	0.157862	1
SLC11A2	1.05224	2.95527	-0.850784	1.08372	0.268227	1
MAP4K4	0.323626	0.90707	-0.259818	1.08716	0.520475	1
DTNB	0.359691	1.00659	-0.287202	1.0898	0.546727	1
ASAH1	0.228042	0.637475	-0.181391	1.09164	0.418289	1
NEK11	0.328304	0.917238	-0.26063	1.09259	0.520758	1
NTRK3	0.331601	0.926092	-0.262889	1.09325	0.551147	1
NBPF15	0.250843	0.700323	-0.198637	1.0938	0.0707729	1
LINC01322	0.50113	1.3987	-0.396435	1.09429	0.103314	1
TENM4	0.443516	1.23099	-0.343963	1.10387	0.489996	1
PHKB	0.367059	1.01829	-0.284176	1.10471	0.535961	1
TMEM178B	0.354708	0.984012	-0.274596	1.10474	0.463575	1
ANKLE2	0.304805	0.843524	-0.233914	1.10894	0.355188	1
RPL13	0.210461	0.579746	-0.158825	1.11701	0.145963	1
CPNE4	0.3977	1.09546	-0.300056	1.11712	0.475869	1
WASL	0.232938	0.641514	-0.175638	1.11742	0.0380099	1
FMN2	0.364517	1.00272	-0.273688	1.11945	0.503964	1
CFAP69	0.274303	0.754192	-0.205586	1.12031	0.165828	1
IQCA1	0.350746	0.964074	-0.262582	1.12085	0.473792	1
STXBP1	0.323263	0.886301	-0.239775	1.1253	0.527008	1
AAK1	1.67538	4.58096	-1.2302	1.13013	0.189426	1
UBA6	0.262454	0.715061	-0.190153	1.13653	0.456477	1
SACS	0.279089	0.759575	-0.201396	1.13844	0.519618	1
FMNL2	0.482561	1.30985	-0.344733	1.14325	0.368424	1
DOCK4	1.78669	4.83968	-1.26629	1.14703	0.707282	1
LIPE-AS1	1.82603	4.94304	-1.29097	1.1482	0.142331	1
UBA6-AS1	0.433262	1.16932	-0.302792	1.15369	0.267548	1
SUSD4	0.323599	0.872845	-0.225648	1.15475	0.494431	1
LARGE1	0.499602	1.34389	-0.344689	1.15979	0.367227	1
TMEM65	0.212919	0.571609	-0.145771	1.16344	0.241926	1
CFAP299	0.655674	1.75989	-0.44854	1.16381	0.174263	1
NCOA6	0.384696	1.03198	-0.262585	1.16486	0.0844981	1
MIR7-3HG	0.383319	1.02804	-0.261401	1.1653	0.31913	1
SRGAP3	0.654027	1.74742	-0.439365	1.17238	0.104328	1
EFCAB2	0.239635	0.639993	-0.160723	1.17314	0.498778	1
SIPA1L3	0.385081	1.02633	-0.256167	1.17699	0.237987	1
SIRT2	0.363023	0.967228	-0.241182	1.1776	0.13028	1
AL583808.1	0.57149	1.5198	-0.376815	1.18116	0.124603	1
MYRIP	0.384956	1.02034	-0.250425	1.18748	0.359104	1
NAA35	0.291945	0.771054	-0.187164	1.1943	0.333308	1
ARID5B	0.330964	0.872029	-0.2101	1.19889	0.474067	1
MAN2A2	0.232064	0.607374	-0.143247	1.21189	0.421598	1
PAFAH1B1	0.315877	0.825161	-0.193406	1.21565	0.383589	1
ANXA7	0.237157	0.619425	-0.145112	1.21595	0.256861	1
OSBP2	0.414388	1.08003	-0.251253	1.22016	0.182077	1
MSI2	0.398482	1.03792	-0.240954	1.2214	0.256396	1
MGMT	0.377038	0.980808	-0.226731	1.22395	0.357339	1
CLIP1	0.967429	2.49166	-0.556804	1.24399	0.00792183	1
PLXNA4	0.408856	1.05011	-0.232402	1.24964	0.427191	1
CRADD	0.7546	1.93749	-0.42829	1.25032	0.0633957	1
MARK1	0.406968	1.04481	-0.230879	1.25052	0.221736	1
KTN1	0.288551	0.740738	-0.163636	1.2507	0.306132	1
DNAI1	0.35227	0.902781	-0.198242	1.25417	0.00508446	1
UBE2E2	0.330551	0.846827	-0.185724	1.25489	0.388719	1
ZFYVE9	0.405584	1.0314	-0.220231	1.27023	0.135363	1
DIAPH2-AS1	0.350215	0.889761	-0.189332	1.2722	0.119846	1
NAV1	0.355194	0.899808	-0.189419	1.27828	0.423659	1
DDRGK1	0.189327	0.477644	-0.09899	1.28703	0.281888	1
LARP1B	0.339916	0.85583	-0.175997	1.29135	0.437147	1
IRAK1BP1	0.369801	0.930386	-0.190784	1.29293	0.176501	1
MED13L	0.387093	0.97238	-0.198193	1.29627	0.397164	1
ANKRD26	0.447871	1.12211	-0.226371	1.30192	0.127765	1
AC053513.1	0.531064	1.33046	-0.268331	1.30207	0.308003	1
ATCAY	0.323548	0.810098	-0.163002	1.30334	0.365234	1
CNTN3	0.416466	1.04085	-0.207919	1.3073	0.281239	1
GPR89A	0.264585	0.660186	-0.131015	1.31086	0.428518	1
ANKFY1	0.393339	0.97411	-0.187431	1.32743	0.326571	1
RUNX1T1	0.354852	0.878768	-0.169065	1.3275	0.380761	1
MICU2	0.431768	1.06509	-0.201556	1.3362	0.306221	1
BID	0.306503	0.751499	-0.138492	1.34998	0.140954	1
UGP2	0.283949	0.695813	-0.127915	1.35125	0.147903	1
AC024901.1	0.377784	0.921736	-0.166167	1.36123	0.164445	1
TTN	0.394973	0.961633	-0.171686	1.36614	0.320172	1
ZNF337	1.35216	3.27682	-0.572503	1.37696	0.0375226	1
MPPED1	0.317989	0.770424	-0.134446	1.37754	0.32472	1
SYNPO2	0.52339	1.26789	-0.221111	1.37787	0.287873	1
MPPED2	0.967977	2.34203	-0.406076	1.38073	0.00826126	1
MT-CYB	0.735206	1.77593	-0.305514	1.3846	0.185996	1
ANK3	0.35932	0.864838	-0.146198	1.39313	0.381358	1
MCCC1	0.349709	0.837181	-0.137763	1.40606	0.317481	1
PRRG1	0.448986	1.06073	-0.162756	1.43851	0.286645	1
ERC2	0.419457	0.990524	-0.15161	1.43962	0.357468	1
PTPRS	0.36765	0.86672	-0.13142	1.44385	0.285146	1
TFDP2	0.455024	1.06749	-0.157446	1.45612	0.215683	1
ABCB9	0.770726	1.80749	-0.266039	1.45703	0.00673472	1
AC078785.1	0.598402	1.39699	-0.200188	1.46865	0.151406	1
MT-ND2	0.798551	1.85272	-0.255613	1.48471	0.300377	1
RAB11FIP3	0.502254	1.16313	-0.15862	1.48954	0.0975276	1
AC096576.2	0.61762	1.42906	-0.193818	1.49181	0.0101985	1
LINC02073	1.22153	2.82572	-0.382653	1.49245	0.092613	1
WASHC2C	0.29706	0.684102	-0.0899821	1.5043	0.321995	1
SLC44A1	0.572393	1.3163	-0.171518	1.50807	0.10149	1
MPHOSPH8	0.463055	1.06409	-0.137982	1.51001	0.321882	1
MICAL2	0.476018	1.09353	-0.141495	1.51086	0.327725	1
PPM1L	0.578065	1.32782	-0.171693	1.51114	0.00261009	1
IQCJ-SCHIP1	0.769172	1.76487	-0.226531	1.51406	0.286612	1
KCNMA1-AS1	0.466539	1.06065	-0.127576	1.5391	0.0605317	1
MSMO1	0.444358	1.00704	-0.118324	1.54781	0.188229	1
KCND3	0.567607	1.27827	-0.143056	1.56543	0.04684	1
SMYD3	0.574439	1.28615	-0.137275	1.58193	0.0856169	1
SMAD4	0.337037	0.754454	-0.0803806	1.58254	0.17372	1
RORA	0.608762	1.36107	-0.143547	1.58599	0.222928	1
GSPT1	0.328677	0.731273	-0.0739201	1.6001	0.213984	1
DDX10	0.391988	0.871891	-0.0879152	1.60091	0.145688	1
SIPA1L1	0.509505	1.13297	-0.113961	1.60171	0.191895	1
AMBRA1	0.355477	0.788497	-0.0775428	1.60898	0.244617	1
SSBP3	0.556458	1.23261	-0.119695	1.613	0.127101	1
ELAPOR1	1.028	2.27622	-0.220216	1.61418	0.0376299	1
NCR3LG1	0.295074	0.651723	-0.0615744	1.62158	0.26559	1
PDSS1	0.347692	0.767418	-0.0720335	1.62359	0.275858	1
MYO1D	0.484501	1.06846	-0.0994553	1.62616	0.270545	1
HECW1	0.494289	1.08913	-0.100554	1.62865	0.268786	1
MAPK10	0.464586	1.02259	-0.0934227	1.63182	0.267288	1
SCN2A	0.425025	0.925011	-0.0749616	1.66611	0.182212	1
RHOBTB2	0.61858	1.34525	-0.108092	1.66842	0.170714	1
IGF1R	0.558247	1.21139	-0.0948944	1.6752	0.170121	1
YWHAQ	0.281288	0.608924	-0.0463485	1.6827	0.00702937	1
CHRM3-AS2	0.499352	1.08016	-0.0814582	1.68508	0.00421712	1
ABHD12	0.462296	0.990878	-0.0662858	1.71418	0.116408	1
RNF169	0.490732	1.04972	-0.0682539	1.72065	0.0920903	1
INTS9	1.11529	2.38053	-0.149961	1.72766	0.165348	1
AGFG1	0.57482	1.22191	-0.07227	1.74107	0.0505157	1
SREBF2	0.470698	0.999809	-0.0584129	1.74359	0.185661	1
CNKSR3	0.467338	0.983663	-0.0489877	1.77401	0.20413	1
MAPT	0.610542	1.28249	-0.0614066	1.78085	0.192061	1
NFASC	0.668687	1.40377	-0.0664011	1.78292	0.0490292	1
CACNB2	0.64378	1.35105	-0.063491	1.78402	0.0857846	1
DIP2B	0.529197	1.11057	-0.0521767	1.78406	0.162577	1
KHDRBS3	0.641668	1.34143	-0.0580956	1.79724	0.202463	1
ARHGAP44	0.573565	1.19815	-0.0510166	1.79987	0.13312	1
PRMT2	0.437508	0.913302	-0.0382863	1.80225	0.135834	1
CACNG3	0.563688	1.17473	-0.0473494	1.80809	0.166068	1
MOSMO	0.479036	0.996593	-0.0385206	1.81409	0.15591	1
PPP2R2C	0.70098	1.45435	-0.0523929	1.82366	0.229361	1
SSH2	0.529012	1.09719	-0.0391647	1.82486	0.163312	1
ME3	0.601229	1.24664	-0.0441774	1.82581	0.0921376	1
XYLT1	0.765692	1.58472	-0.0533331	1.83234	0.00425057	1
CRTAC1	0.46919	0.969592	-0.0312108	1.83772	0.190218	1
GDAP1	0.519658	1.07141	-0.03209	1.84597	0.176548	1
ATP6V0A2	0.505594	1.04129	-0.0301012	1.84983	0.18989	1
SLC25A51	0.663706	1.35452	-0.0271113	1.88304	0.171954	1
AC211433.1	0.389448	0.792648	-0.0137515	1.89312	0.135394	1
AUTS2	0.617111	1.25299	-0.0187714	1.90211	0.167445	1
MPDZ	0.498669	1.00956	-0.0122183	1.91309	0.0133492	1
AMPH	0.551651	1.11455	-0.0112457	1.92081	0.16211	1
HECTD4	0.62812	1.26584	-0.00959984	1.93046	0.0255638	1
HSPA12A	0.856578	1.71908	-0.00591941	1.94651	0.0905609	1
GRID1	0.72317	1.44795	-0.00161269	1.9556	0.0401799	1
MT-ATP6	1.23583	2.46957	0.0020888	1.96328	0.207836	1
UNC5C	0.936279	1.86555	0.00700434	1.97474	0.0521261	1
DIAPH2	0.610966	1.21671	0.00521844	1.97685	0.145194	1
SIK3	0.569207	1.1237	0.0147097	2.01196	0.067463	1
RGL1	0.608568	1.19352	0.0236181	2.0391	0.0757958	1
FGF12	0.635145	1.24064	0.029654	2.05595	0.0374575	1
TIAM2	0.580221	1.13145	0.0289934	2.06305	0.0545616	1
MPV17	0.839483	1.63073	0.0482394	2.07946	0.0210566	1
WWOX	0.771899	1.49752	0.0462752	2.08496	0.183842	1
GRIA3	0.592772	1.14945	0.0360903	2.08703	0.116952	1
SLC24A2	0.830473	1.61032	0.050628	2.08721	0.10667	1
RBFOX3	0.901683	1.74753	0.055838	2.08935	0.0250916	1
THRB	0.656367	1.26793	0.0448068	2.10356	0.061244	1
MAPK8	0.706053	1.36338	0.0487259	2.10525	0.00117423	1
NFIX	0.474263	0.911635	0.0368915	2.12528	0.108083	1
SRRM4	0.741555	1.42426	0.058853	2.12892	0.0128444	1
KSR2	0.693564	1.33208	0.0550496	2.12894	0.0651051	1
CMIP	1.30963	2.5	0.119257	2.15632	0.00288117	1
SULF2	0.647428	1.23434	0.0605206	2.16207	0.023537	1
FRMD5	0.766485	1.46014	0.0728336	2.16576	0.0956456	1
PLD1	0.931177	1.75957	0.102779	2.20314	0.0513733	1
MT-ND4	1.24794	2.34619	0.149699	2.22712	0.12793	1
SYN3	1.9223	3.61067	0.233919	2.23151	0.00130344	1
SLC23A2	0.693493	1.28413	0.10286	2.3013	0.0541728	1
ST6GALNAC3	0.924095	1.70404	0.144151	2.32221	0.0590218	1
PLEKHA6	0.792703	1.45601	0.129399	2.34232	0.000484641	1
AGAP3	0.645924	1.18447	0.107381	2.35077	0.0398796	1
DGKG	0.837216	1.53188	0.142556	2.36218	0.00289169	1
LMF1	0.667286	1.21527	0.119298	2.38665	0.00429977	1
FGF14	0.569841	1.03258	0.107106	2.41362	0.0561414	1
TNRC6C	0.722806	1.30976	0.135856	2.41362	0.0557382	1
NIN	0.693902	1.24347	0.144335	2.47472	0.0361006	1
MTA3	0.638634	1.14289	0.13438	2.48228	0.1182	1
IFT52	0.841199	1.50272	0.179677	2.49231	0.0144091	1
FAM193A	0.723563	1.28522	0.16191	2.52497	0.00498205	1
SETBP1	0.822682	1.44944	0.195922	2.57264	0.0394074	1
SRRM3	0.928132	1.6303	0.225964	2.5907	0.01762	1
AFF3	1.02898	1.79583	0.262122	2.62991	0.000431612	1
ARAP2	0.684386	1.19169	0.177082	2.64412	0.00985738	1
SOX5	0.933933	1.6016	0.266269	2.74161	0.0250961	1
DSCAML1	0.960732	1.64685	0.274619	2.74445	0.0180373	1
MACF1	0.945862	1.57989	0.31183	2.92391	0.0190695	1
SPECC1	0.989954	1.60164	0.378264	3.17199	0.00447234	1
STXBP5L	1.14906	1.85615	0.441961	3.18502	0.0158861	1
PRKCE	1.0229	1.63506	0.410731	3.275	0.00525434	1
XKR6	1.08806	1.71351	0.462608	3.40963	0.00356034	1
JMJD1C	0.990661	1.52669	0.454634	3.62232	0.000317352	1
RGS6	1.95465	2.9069	1.00241	4.02317	0.00151839	1

### Sheet: CI-PD_in08
primerid	coef	ci.hi	ci.lo	z	pval	p_adj
FAM153CP	-0.104211	0.167352	-0.375775	-0.75213	1.11226e-08	5.40445e-05
IGFL4	-0.286787	-0.0127335	-0.560841	-2.05103	1.92261e-07	0.000934004
WDSUB1	-0.127142	0.00643889	-0.260722	-1.86549	6.98594e-07	0.00339307
LRRC7	-0.369314	-0.160702	-0.577926	-3.4698	6.99272e-07	0.00339567
WDR11-AS1	-0.309919	-0.160962	-0.458876	-4.0779	1.71973e-06	0.00834927
LRCH2	-0.0225755	0.0351994	-0.0803505	-0.765855	5.49362e-06	0.026666
PDE3B	-0.24979	0.0846004	-0.58418	-1.46409	1.20933e-05	0.058689
TCAIM	-0.145469	0.00829746	-0.299236	-1.8542	1.23717e-05	0.0600277
ERO1B	-0.302864	-0.078959	-0.526769	-2.65114	1.37513e-05	0.0667078
IFT20	-0.183331	-0.0847738	-0.281888	-3.64583	1.45684e-05	0.0706568
STRN	-0.0980602	0.00759777	-0.203718	-1.81902	1.49041e-05	0.0722698
TXNDC16	-0.0388213	0.0409367	-0.118579	-0.95399	1.72671e-05	0.0837109
SGSM2	-0.168482	-0.018212	-0.318752	-2.1975	1.79534e-05	0.0870201
CDC42SE2	-0.106426	-0.00150236	-0.21135	-1.98803	2.11066e-05	0.102282
SPATS2L	0.228941	0.419854	0.0380292	2.35038	2.20914e-05	0.107033
SLC24A3	-0.236374	-0.0534447	-0.419303	-2.53259	2.58197e-05	0.12507
DENND2B	-0.133431	0.0511515	-0.318013	-1.41682	2.71595e-05	0.131533
PTPRZ1	-0.100774	0.0375487	-0.239097	-1.42792	2.89407e-05	0.140131
SGK1	0.396964	0.864499	-0.0705714	1.66412	3.01049e-05	0.145738
HNRNPLL	0.0115925	0.051435	-0.02825	0.570267	3.16688e-05	0.153277
ELP2	-0.130878	0.0143459	-0.276103	-1.76635	3.20574e-05	0.155126
FUBP1	-0.0327471	0.0175105	-0.0830048	-1.27708	3.7833e-05	0.183036
DNAJC27-AS1	-0.0114999	0.016408	-0.0394078	-0.807634	3.97446e-05	0.192245
FLOT1	-0.11203	-0.0452196	-0.17884	-3.28654	4.64729e-05	0.224743
AC007368.1	-0.195613	0.167869	-0.559095	-1.05478	5.17106e-05	0.250021
DEPTOR	-0.0534256	0.0178379	-0.124689	-1.46937	5.36241e-05	0.259219
ELP1	-0.0712659	0.0337121	-0.176244	-1.33055	6.72743e-05	0.325136
ASXL1	-0.14764	-0.0551925	-0.240087	-3.1301	7.11038e-05	0.343574
HNRNPH1	-0.07174	0.0936188	-0.237099	-0.85032	7.83817e-05	0.378662
RPH3A	-0.355469	-0.09295	-0.617988	-2.65393	8.594e-05	0.41509
PIK3R1	-0.139108	0.0689972	-0.347213	-1.31014	8.90912e-05	0.430221
PCDH19	-0.140172	0.00975417	-0.290098	-1.83245	9.0044e-05	0.434733
HEATR5B	-0.019065	0.0569689	-0.095099	-0.491449	9.63078e-05	0.464878
SCN7A	-0.21199	-0.0476047	-0.376375	-2.52756	9.64542e-05	0.465488
ZCCHC2	-0.0914539	0.00853138	-0.191439	-1.79273	9.95909e-05	0.480526
DESI2	-0.0276065	0.0288794	-0.0840925	-0.957898	0.000100307	0.483879
NCBP1	-0.0799235	0.0146894	-0.174536	-1.65566	0.000105174	0.507255
ANKRD29	0.0493202	0.122923	-0.024283	1.31334	0.0001054	0.508237
AC005906.2	0.158905	0.421857	-0.104047	1.18443	0.000107044	0.516059
SORCS1	-0.309781	0.127125	-0.746686	-1.38968	0.000107653	0.518887
ABLIM3	-0.0429281	0.0449826	-0.130839	-0.957079	0.000111159	0.535674
CRAMP1	-0.0595052	0.0266334	-0.145644	-1.35396	0.000112396	0.541525
ZRANB3	-0.20019	0.0661245	-0.466505	-1.47332	0.000114774	0.552865
PLXNC1	-0.248008	-0.0534428	-0.442573	-2.49832	0.000119705	0.576499
TRMT61B	-0.0277695	0.0165493	-0.0720884	-1.22808	0.000127293	0.612918
GRIP2	-0.203442	-0.0801476	-0.326736	-3.23404	0.000132582	0.638252
HCG18	-0.0364443	0.0395924	-0.112481	-0.939408	0.000135264	0.651026
CLHC1	-0.0311335	0.0282246	-0.0904916	-1.02801	0.000135508	0.652065
TRIM69	-0.0346494	0.0913983	-0.160697	-0.538777	0.000140623	0.676538
AC009899.1	-0.17855	-0.0308629	-0.326238	-2.36955	0.000148066	0.712197
SNX1	-0.0858242	0.03329	-0.204938	-1.41219	0.00015392	0.7402
DAB1	-0.109687	0.392082	-0.611455	-0.428448	0.000155646	0.748346
G3BP1	-0.0111529	0.0183923	-0.0406981	-0.739858	0.000159105	0.76482
HECTD2	-0.143963	-0.0645739	-0.223352	-3.55418	0.000161276	0.775093
USP49	-0.0265466	0.0199443	-0.0730376	-1.11915	0.000164686	0.791316
SNAPC3	-0.113795	-0.0386954	-0.188895	-2.96984	0.000166698	0.800818
NMT2	-0.0964578	0.0063924	-0.199308	-1.83815	0.000168614	0.809851
SYTL2	-0.0412365	0.0641828	-0.146656	-0.766672	0.000178506	0.857187
TTC28-AS1	-0.114146	0.0142024	-0.242495	-1.74308	0.000180812	0.868078
MIGA1	-0.0227446	0.0147306	-0.0602198	-1.18955	0.000186627	0.895809
DMXL1	-0.0672482	0.0258596	-0.160356	-1.41561	0.000189834	0.911014
ROCK2	-0.111942	0.019885	-0.24377	-1.66432	0.000201719	0.967846
TBC1D1	-0.147858	-0.00220999	-0.293507	-1.9897	0.000202512	0.971452
HNRNPA2B1	-0.118999	-0.0607328	-0.177264	-4.00291	0.000255658	1
PLPPR4	-0.147532	-0.0709107	-0.224154	-3.77384	0.00178314	1
PRKRA	-0.183403	-0.0870929	-0.279713	-3.73235	0.000235729	1
PUS7L	-0.173948	-0.0809174	-0.266979	-3.66472	0.000604266	1
FARP1	-0.245378	-0.11127	-0.379486	-3.58615	0.000287518	1
PAIP2	-0.123764	-0.0560901	-0.191438	-3.58443	0.000918777	1
SHISA9	-0.243601	-0.109413	-0.37779	-3.55805	0.000394043	1
FAM189A1	-0.23976	-0.10593	-0.37359	-3.51134	0.0027825	1
AF117829.1	-0.130833	-0.0569599	-0.204705	-3.4712	0.000335099	1
TVP23C	-0.216957	-0.0944007	-0.339514	-3.46965	0.000470415	1
LRRC6	-0.111608	-0.0480582	-0.175158	-3.44214	0.00153831	1
HERC4	-0.167824	-0.0694269	-0.266222	-3.34287	0.0063981	1
CACNA1D	-0.187943	-0.0775657	-0.29832	-3.3373	0.00591355	1
COG5	-0.183146	-0.0738464	-0.292446	-3.28418	0.00363834	1
TET2	-0.12471	-0.049502	-0.199919	-3.25	0.000830788	1
AIG1	-0.179239	-0.0704093	-0.288068	-3.228	0.00329031	1
EXOC4	-0.130889	-0.0502822	-0.211496	-3.18258	0.00673562	1
GARS1-DT	-0.176075	-0.0676135	-0.284537	-3.18177	0.000984214	1
TAF15	-0.185219	-0.0710251	-0.299414	-3.179	0.000660031	1
ABI2	-0.103702	-0.0397652	-0.167639	-3.17895	0.00817146	1
FKBP3	-0.195185	-0.0729801	-0.31739	-3.13044	0.000231805	1
MIR325HG	-0.222987	-0.0827564	-0.363217	-3.11663	0.000957204	1
FRRS1L	-0.12616	-0.0463314	-0.205989	-3.09749	0.00494723	1
GNB1	-0.109204	-0.0400659	-0.178342	-3.09577	0.0123369	1
MTREX	-0.162103	-0.0581994	-0.266007	-3.05779	0.000293855	1
KIAA0319	-0.146162	-0.0521337	-0.24019	-3.04666	0.000940442	1
SRGAP2	-0.165713	-0.058921	-0.272505	-3.04135	0.00208347	1
SYN2	-0.192806	-0.0679701	-0.317642	-3.02711	0.022171	1
RNF150	-0.0996278	-0.0350063	-0.164249	-3.0217	0.0112916	1
USP22	-0.158108	-0.0548772	-0.261339	-3.00188	0.00397428	1
SUN1	-0.121245	-0.0399977	-0.202491	-2.92485	0.00808594	1
USP9X	-0.137756	-0.0451084	-0.230403	-2.91424	0.00160353	1
TRIM9	-0.189297	-0.0613773	-0.317217	-2.90038	0.0140038	1
CKMT2-AS1	-0.330387	-0.107021	-0.553752	-2.89904	0.000952212	1
DECR1	-0.157735	-0.0506492	-0.264821	-2.88698	0.0109845	1
CLOCK	-0.115531	-0.0370887	-0.193974	-2.88666	0.00165634	1
SLIT1	-0.18477	-0.0590221	-0.310517	-2.87991	0.00299504	1
HTT	-0.131598	-0.0419501	-0.221246	-2.87711	0.00154184	1
NR3C1	-0.146978	-0.0465127	-0.247443	-2.86737	0.0124789	1
RIPOR1	-0.0853977	-0.0265918	-0.144204	-2.84625	0.0203275	1
KCNIP2	-0.111355	-0.0346057	-0.188105	-2.84369	0.00431856	1
KALRN	-0.222231	-0.068797	-0.375665	-2.83878	0.000424234	1
ARNT	-0.118824	-0.0366055	-0.201042	-2.83259	0.00443027	1
OSBPL1A	-0.16336	-0.0500931	-0.276627	-2.82677	0.0183487	1
PHLPP2	-0.113455	-0.0341438	-0.192766	-2.80374	0.00637217	1
SORBS1	-0.150672	-0.045125	-0.256218	-2.79792	0.0320473	1
GRIPAP1	-0.209673	-0.062571	-0.356775	-2.79365	0.00121122	1
AC074032.1	-0.164361	-0.0483426	-0.280379	-2.77664	0.0085224	1
ANKRD34C-AS1	-0.341125	-0.0992859	-0.582964	-2.76462	0.000458713	1
SIRPA	-0.13135	-0.0379234	-0.224777	-2.75554	0.00755036	1
SELENOI	-0.121595	-0.0347281	-0.208462	-2.74353	0.00562658	1
BSN	-0.144582	-0.0412272	-0.247937	-2.74177	0.000398726	1
CNTNAP1	-0.136472	-0.0387167	-0.234228	-2.73622	0.00649531	1
DAPK1	-0.262197	-0.073728	-0.450667	-2.72669	0.0032682	1
CLK1	-0.0981375	-0.0273799	-0.168895	-2.71838	0.00105468	1
ZFR	-0.107057	-0.0296025	-0.184512	-2.70905	0.000339096	1
AP3M2	-0.116873	-0.03218	-0.201565	-2.70468	0.00267254	1
MAN1A2	-0.128738	-0.0352964	-0.222179	-2.70032	0.0355939	1
MAP4K3	-0.195554	-0.0534374	-0.337671	-2.69693	0.0407585	1
KCNB1	-0.215681	-0.0584007	-0.372962	-2.68773	0.00243336	1
RNF149	-0.117298	-0.031729	-0.202868	-2.68672	0.000360361	1
MAP3K13	-0.0991065	-0.0265483	-0.171665	-2.67709	0.00846579	1
GABRB3	-0.220939	-0.0590863	-0.382791	-2.67547	0.00071404	1
ATL1	-0.119161	-0.0317179	-0.206605	-2.67089	0.00737547	1
LINC01473	-0.129924	-0.0341054	-0.225743	-2.65759	0.0419502	1
ADCY2	-0.253233	-0.0664169	-0.440049	-2.65677	0.0525691	1
SNX25	-0.0692393	-0.018155	-0.120324	-2.65652	0.0210659	1
CLSTN3	-0.154762	-0.0405408	-0.268982	-2.65562	0.00322513	1
MARCHF7	-0.12383	-0.0323748	-0.215285	-2.65378	0.000388712	1
GUF1	-0.0983433	-0.025586	-0.171101	-2.64921	0.00194661	1
ABCC5	-0.185087	-0.0477792	-0.322394	-2.64198	0.000736629	1
GPR155	-0.226526	-0.0580811	-0.39497	-2.63578	0.00101341	1
GCFC2	-0.148864	-0.0381157	-0.259613	-2.63451	0.0024227	1
GMDS-DT	-0.325071	-0.0828319	-0.56731	-2.63016	0.000879919	1
OGA	-0.256447	-0.0649561	-0.447938	-2.62481	0.00586999	1
SYT16	-0.107034	-0.0269788	-0.187089	-2.62048	0.0327067	1
ATP2B1	-0.158176	-0.0387019	-0.277649	-2.59487	0.0526688	1
NCOR1	-0.117312	-0.0283782	-0.206246	-2.58537	0.0139145	1
OSBPL10	-0.138899	-0.0335196	-0.244278	-2.5834	0.00134384	1
TPM3	-0.146109	-0.0352168	-0.257002	-2.5824	0.0119657	1
DOCK7	-0.102643	-0.024508	-0.180778	-2.57473	0.0014429	1
YPEL2	-0.147608	-0.0350743	-0.260143	-2.57084	0.000616009	1
YEATS2	-0.0792732	-0.0187262	-0.13982	-2.56615	0.0124828	1
ATP10D	-0.121126	-0.0285782	-0.213673	-2.56519	0.0137121	1
UCHL1	-0.154669	-0.0363139	-0.273024	-2.56132	0.00537306	1
BORCS5	-0.0911168	-0.0212646	-0.160969	-2.55662	0.00588012	1
SENP6	-0.104922	-0.0244226	-0.185422	-2.55459	0.000411283	1
KMT5B	-0.117915	-0.0271218	-0.208709	-2.54544	0.000806821	1
UBAC1	-0.139121	-0.0316242	-0.246618	-2.53656	0.00421841	1
TCF12	-0.169841	-0.0384247	-0.301258	-2.53303	0.0468669	1
TOX2	-0.115054	-0.0256065	-0.204502	-2.52105	0.0134153	1
ARFIP1	-0.099147	-0.021645	-0.176649	-2.50735	0.0174684	1
DLEU2	-0.188543	-0.0410548	-0.336032	-2.50554	0.012377	1
TNKS2	-0.0928158	-0.0197971	-0.165834	-2.49136	0.0284827	1
ARHGAP12	-0.166036	-0.0351817	-0.29689	-2.48692	0.00860682	1
USP34	-0.118265	-0.0250312	-0.211498	-2.48617	0.0126611	1
C11orf87	-0.120362	-0.0253755	-0.215349	-2.48357	0.0242179	1
KIAA0930	-0.0867473	-0.0180157	-0.155479	-2.4737	0.0264078	1
GPR158	-0.129609	-0.0267055	-0.232513	-2.46861	0.00214114	1
SFMBT1	-0.113062	-0.0230944	-0.20303	-2.46308	0.0021065	1
RASA2	-0.108618	-0.0221156	-0.19512	-2.46106	0.00423497	1
MACROD2	-0.202082	-0.0407112	-0.363453	-2.45443	0.0793504	1
NTN4	-0.129685	-0.0249687	-0.234402	-2.4273	0.00836681	1
NHLRC3	-0.203544	-0.0388032	-0.368284	-2.42162	0.00103938	1
PHACTR3	-0.238904	-0.0451867	-0.432621	-2.41715	0.00485108	1
PCNP	-0.0945545	-0.0178589	-0.17125	-2.41635	0.0282867	1
MOK	-0.200338	-0.0374899	-0.363186	-2.41118	0.000279285	1
CRACD	-0.180984	-0.0336941	-0.328273	-2.40833	0.00670365	1
KCNMB2	-0.210072	-0.0390623	-0.381082	-2.40766	0.0405154	1
BASP1	-0.0958122	-0.017736	-0.173888	-2.40519	0.0363426	1
CHL1	-0.178404	-0.0329722	-0.323835	-2.40433	0.0602584	1
SRGAP2C	-0.130716	-0.0241547	-0.237278	-2.40424	0.000895834	1
ARHGEF11	-0.104224	-0.0191602	-0.189289	-2.40143	0.04365	1
SLC30A9	-0.108912	-0.0198661	-0.197958	-2.39723	0.0293941	1
ENAH	-0.135832	-0.0246307	-0.247033	-2.39409	0.0242463	1
MAP4	-0.101078	-0.0182801	-0.183875	-2.39269	0.0360753	1
CAMK2G	-0.127604	-0.0230521	-0.232155	-2.39211	0.0369514	1
MEG8	-0.232883	-0.0419734	-0.423793	-2.39088	0.0781755	1
RUBCN	-0.144448	-0.025887	-0.263009	-2.38791	0.0148799	1
TLN2	-0.254378	-0.0453179	-0.463438	-2.38482	0.00368439	1
PACRG	-0.23066	-0.0408748	-0.420446	-2.38209	0.00326063	1
SPART	-0.133378	-0.0235339	-0.243223	-2.37988	0.00449622	1
KLHL2	-0.12946	-0.022801	-0.236119	-2.37896	0.00509413	1
TMEM132D	-0.368351	-0.0640847	-0.672618	-2.37277	0.00430942	1
ANAPC5	-0.116254	-0.0194347	-0.213074	-2.35339	0.0287955	1
KPNA5	-0.0918462	-0.0153228	-0.16837	-2.35242	0.0030446	1
WDR17	-0.12743	-0.0212198	-0.23364	-2.35155	0.0189578	1
TENT2	-0.146822	-0.0242953	-0.269349	-2.3486	0.00608292	1
ACSL3	-0.158567	-0.02616	-0.290974	-2.3472	0.0542541	1
SAMD4A	-0.131008	-0.0212025	-0.240813	-2.33842	0.0566203	1
MPPED1	-0.206021	-0.0329112	-0.379131	-2.33259	0.00943004	1
OSBPL9	-0.156926	-0.0245341	-0.289317	-2.32317	0.00250406	1
GABRG3	-0.227489	-0.0353342	-0.419645	-2.32037	0.076272	1
UNC80	-0.2621	-0.0399611	-0.484239	-2.31255	0.00708726	1
PKD2	-0.167966	-0.0250093	-0.310922	-2.30285	0.00442628	1
DDX5	-0.327406	-0.0473359	-0.607475	-2.29123	0.00101759	1
XRN2	-0.0743706	-0.0107367	-0.138004	-2.29066	0.00678509	1
IFT88	-0.109777	-0.0158136	-0.20374	-2.28982	0.0164846	1
CCDC148	-0.165187	-0.0235894	-0.306786	-2.28648	0.0218264	1
RAB11A	-0.236827	-0.0335477	-0.440105	-2.28342	0.0959723	1
ELAPOR2	-0.103811	-0.014569	-0.193054	-2.27993	0.0848515	1
SSBP1	-0.0953901	-0.0132125	-0.177568	-2.27509	0.000321648	1
PSIP1	-0.133041	-0.0184204	-0.247662	-2.27494	0.0154232	1
PKIG	-0.0980197	-0.0134169	-0.182622	-2.27079	0.000679695	1
CORO6	-0.1163	-0.0158919	-0.216708	-2.27017	0.0213818	1
HMGCS1	-0.218423	-0.0298044	-0.407042	-2.26966	0.00268748	1
NAALAD2	-0.216481	-0.0291708	-0.403791	-2.2652	0.00467874	1
ZNF148	-0.0901335	-0.0121353	-0.168132	-2.2649	0.0435544	1
SCMH1	-0.145461	-0.0195332	-0.271389	-2.26398	0.0232985	1
PDCD4	-0.10836	-0.0144654	-0.202255	-2.26191	0.00514304	1
ARFGEF3	-0.163463	-0.0213028	-0.305623	-2.25367	0.013916	1
ST7	-0.111682	-0.0142183	-0.209146	-2.24589	0.00914298	1
RFXAP	-0.0859557	-0.0108603	-0.161051	-2.24341	0.00954457	1
FAM177A1	-0.0843678	-0.0106568	-0.158079	-2.24333	0.0344723	1
UGCG	-0.100525	-0.0126213	-0.188429	-2.24138	0.00467851	1
SMU1	-0.0869506	-0.0109073	-0.162994	-2.24109	0.00585741	1
SLC12A5	-0.192271	-0.023353	-0.361189	-2.23093	0.00272601	1
CBL	-0.0769006	-0.00911548	-0.144686	-2.22353	0.0510564	1
YME1L1	-0.129471	-0.0153199	-0.243622	-2.22301	0.00623722	1
SRGAP2B	-0.109614	-0.0127215	-0.206507	-2.2173	0.0787121	1
ZNF516	-0.0651956	-0.00751843	-0.122873	-2.21545	0.0901096	1
RBMX	-0.114659	-0.0130976	-0.21622	-2.21273	0.000702101	1
SLC16A2	-0.132356	-0.0150719	-0.24964	-2.21183	0.000239915	1
UNC5D	-0.172646	-0.0193358	-0.325956	-2.20716	0.0470551	1
TRIM25	-0.123179	-0.0136046	-0.232754	-2.20331	0.0245265	1
KIF2A	-0.0949332	-0.0104324	-0.179434	-2.20194	0.0553478	1
AC116565.1	-0.129367	-0.0141167	-0.244616	-2.20004	0.0385353	1
PRKG1-AS1	-0.0873616	-0.00920156	-0.165522	-2.19071	0.0729251	1
TATDN3	-0.164146	-0.0172303	-0.311062	-2.18983	0.00568574	1
HERC6	-0.113243	-0.0117385	-0.214748	-2.18662	0.000305372	1
MIR100HG	-0.133051	-0.0137709	-0.252332	-2.18624	0.0445243	1
KCND3	-0.180316	-0.0186152	-0.342017	-2.1856	0.0276541	1
KLHL5	-0.150766	-0.0152374	-0.286295	-2.18032	0.119781	1
PREPL	-0.160357	-0.0159645	-0.304749	-2.17666	0.060994	1
AGFG1	-0.115665	-0.0114283	-0.219903	-2.17485	0.0203272	1
FTX	-0.245182	-0.0236157	-0.466749	-2.16887	0.0323371	1
UBR1	-0.135368	-0.0127195	-0.258016	-2.16323	0.00060582	1
BAG4	-0.107532	-0.00982472	-0.205239	-2.15704	0.000232327	1
MARCHF11	-0.0855583	-0.00769704	-0.16342	-2.15372	0.00872117	1
MB21D2	-0.105481	-0.00946072	-0.201502	-2.15308	0.0059678	1
PRDM2	-0.108903	-0.00976274	-0.208043	-2.15297	0.0475487	1
SARAF	-0.111701	-0.0099968	-0.213405	-2.15261	0.0451377	1
GOLM1	-0.0758821	-0.00678807	-0.144976	-2.15252	0.0359321	1
PRMT8	-0.0984142	-0.00877761	-0.188051	-2.15189	0.0702019	1
WDR61	-0.136181	-0.0120959	-0.260267	-2.15102	0.0627889	1
TIPRL	-0.0943237	-0.00833582	-0.180312	-2.14997	0.0299438	1
ACVR2A	-0.139858	-0.0122932	-0.267423	-2.14884	0.000998725	1
RAB18	-0.0812377	-0.00710038	-0.155375	-2.14768	0.000564175	1
CCDC18-AS1	-0.127369	-0.0111309	-0.243607	-2.14765	0.00635261	1
WLS	-0.252573	-0.021804	-0.483341	-2.14515	0.00216195	1
TMEM184C	-0.151179	-0.0130309	-0.289326	-2.14484	0.0254602	1
LRRC39	-0.127818	-0.0107448	-0.244891	-2.13985	0.0184625	1
CLSTN1	-0.110409	-0.00901146	-0.211806	-2.13415	0.0329075	1
ZEB1	-0.223992	-0.0182093	-0.429775	-2.1334	0.00473606	1
CLUAP1	-0.116795	-0.0092645	-0.224325	-2.12883	0.00428132	1
GMCL1	-0.103457	-0.00818934	-0.198725	-2.12845	0.000354842	1
MEF2C-AS1	-0.230195	-0.0180096	-0.44238	-2.12632	0.016507	1
PIAS2	-0.120659	-0.00941689	-0.231901	-2.12588	0.0205479	1
SMIM8	-0.0598411	-0.00466872	-0.115013	-2.12582	0.0734385	1
OXCT1	-0.0801428	-0.00610633	-0.154179	-2.12162	0.0147032	1
TXNDC15	-0.247223	-0.0183924	-0.476054	-2.1175	0.0081981	1
MBTD1	-0.109989	-0.00812782	-0.211851	-2.11635	0.00331083	1
PRELID2	-0.176409	-0.0126835	-0.340134	-2.1118	0.00167103	1
SEC23A	-0.132137	-0.00939757	-0.254877	-2.11003	0.00935055	1
TMEM130	-0.119199	-0.00825624	-0.230142	-2.10582	0.0167869	1
ARL3	-0.146158	-0.00959698	-0.282719	-2.0977	0.00238526	1
ST8SIA4	-0.122379	-0.00796964	-0.236788	-2.09649	0.0593405	1
RB1	-0.0911684	-0.00577938	-0.176558	-2.09262	0.0714983	1
SPAG9	-0.123149	-0.00771207	-0.238586	-2.0909	0.0613612	1
SAT1	-0.271186	-0.0160424	-0.52633	-2.0832	0.000266369	1
R3HDM1	-0.127396	-0.00747321	-0.24732	-2.0821	0.0564833	1
MIA2	-0.0896649	-0.00523316	-0.174097	-2.08144	0.00314588	1
MTG1	-0.20749	-0.0120993	-0.40288	-2.08133	0.0212887	1
MGLL	-0.126156	-0.00723267	-0.245079	-2.07917	0.0133337	1
PRKAG2	-0.134304	-0.00758338	-0.261025	-2.07725	0.0365894	1
MAP4K3-DT	-0.177332	-0.00986588	-0.344799	-2.07543	0.000923444	1
C9orf72	-0.158753	-0.00821824	-0.309287	-2.06697	0.00634131	1
CNOT1	-0.0859505	-0.00421213	-0.167689	-2.06096	0.00172134	1
COQ8A	-0.0829729	-0.00397543	-0.16197	-2.0586	0.0184674	1
ITGA9-AS1	-0.108084	-0.00517707	-0.210991	-2.05857	0.0600492	1
LRPPRC	-0.116984	-0.00559832	-0.228371	-2.05847	0.0151534	1
TBC1D32	-0.0887473	-0.00415525	-0.173339	-2.05624	0.0201525	1
PRNP	-0.130304	-0.00605433	-0.254553	-2.05547	0.0725647	1
OLA1	-0.0739077	-0.00343225	-0.144383	-2.05542	0.0606215	1
TAGLN3	-0.0961294	-0.00445731	-0.187802	-2.05526	0.048048	1
AC245297.3	-0.110466	-0.0050412	-0.215891	-2.05369	0.0193398	1
FBXO30-DT	-0.391159	-0.0171603	-0.765157	-2.04989	0.00928762	1
SRSF5	-0.263578	-0.0112006	-0.515956	-2.04695	0.00107147	1
ACACA	-0.192019	-0.0077012	-0.376336	-2.04186	0.0136649	1
SAMD4B	-0.107659	-0.00421064	-0.211107	-2.03974	0.00248563	1
HNRNPD	-0.0834264	-0.00325178	-0.163601	-2.03946	0.0232005	1
CHD4	-0.0875194	-0.0031918	-0.171847	-2.03415	0.0533551	1
ATE1	-0.100144	-0.00364561	-0.196643	-2.03401	0.0439201	1
GNAS	-0.131142	-0.00467179	-0.257613	-2.03236	0.143201	1
ATP9B	-0.0836328	-0.00295691	-0.164309	-2.0318	0.00994744	1
UBAC2	-0.114482	-0.0039768	-0.224987	-2.0305	0.00365187	1
TTLL7	-0.141151	-0.00489106	-0.277411	-2.03032	0.0304402	1
ACADL	-0.211853	-0.00723877	-0.416466	-2.0293	0.000679758	1
NAA35	-0.0793188	-0.00257642	-0.156061	-2.02576	0.0414858	1
PRPF39	-0.0652874	-0.00200923	-0.128566	-2.0222	0.00986667	1
IGF1	-0.069363	-0.002082	-0.136644	-2.02061	0.0408983	1
KIAA0319L	-0.131903	-0.00395106	-0.259855	-2.02049	0.0124687	1
RBM26	-0.156278	-0.00416082	-0.308396	-2.01357	0.00795163	1
SERP1	-0.191356	-0.00505758	-0.377655	-2.01317	0.00205278	1
ASAH1	-0.168146	-0.00388742	-0.332404	-2.00635	0.0213733	1
KIAA1549L	-0.144116	-0.00315985	-0.285072	-2.0039	0.0793752	1
SLC12A2	-0.0836953	-0.00157681	-0.165814	-1.9976	0.0550928	1
DTD1	-0.132193	-0.00243226	-0.261954	-1.9967	0.0307463	1
BCL2	-0.170195	-0.00312767	-0.337263	-1.99666	0.0156913	1
UBA2	-0.0889395	-0.00154336	-0.176336	-1.99458	0.0190851	1
SYNGR1	-0.131848	-0.00228315	-0.261412	-1.9945	0.00279531	1
UBE2D3	-0.13616	-0.00227804	-0.270041	-1.99331	0.0336289	1
TSHZ3	-0.144408	-0.00233404	-0.286482	-1.99216	0.0290868	1
NISCH	-0.11794	-0.00184276	-0.234037	-1.99107	0.00457115	1
ARMCX4	-0.157973	-0.00241105	-0.313535	-1.99034	0.00567738	1
PPM1K	-0.249911	-0.00361053	-0.496212	-1.9887	0.00938108	1
MAP6	-0.0869916	-0.00120659	-0.172777	-1.98753	0.0281128	1
MED23	-0.0941037	-0.0012739	-0.186934	-1.98686	0.000888444	1
TCF25	-0.214126	-0.00228587	-0.425965	-1.98111	0.00950293	1
AL645568.1	-0.0861823	-0.000671371	-0.171693	-1.97535	0.0462379	1
DKK3	-0.138846	-0.00107744	-0.276615	-1.97529	0.0453069	1
NKAIN2	-0.611	-0.002083	-1.21992	-1.96667	0.0133942	1
TRIM13	-0.118721	-0.00025403	-0.237188	-1.96417	0.00569545	1
FAM210A	-0.107926	-0.00010033	-0.215751	-1.96179	0.007624	1
SPOCK2	-0.104919	-9.32318e-05	-0.209745	-1.96171	0.0393665	1
MTURN	-0.0830432	4.56262e-05	-0.166132	-1.95889	0.158476	1
PTPRJ	-0.238592	0.000283644	-0.477468	-1.95764	0.0104466	1
ARHGEF7	-0.116359	0.000186458	-0.232904	-1.95683	0.0446656	1
TTC28	-0.26439	0.000868739	-0.529648	-1.95354	0.00794632	1
USP46	-0.101574	0.0003385	-0.203486	-1.95345	0.0519635	1
NCK1	-0.0787712	0.000276425	-0.157819	-1.95311	0.0515297	1
ARFGEF1	-0.0785522	0.00036591	-0.15747	-1.95088	0.143534	1
HECTD4	-0.0923601	0.000434677	-0.185155	-1.95078	0.0664996	1
RAB6A	-0.106535	0.000619163	-0.213688	-1.94864	0.0620277	1
APLP2	-0.0648533	0.000468608	-0.130175	-1.9459	0.162651	1
MRPL19	-0.12774	0.00115184	-0.256632	-1.94245	0.00757414	1
GRIA1	-0.20452	0.00190423	-0.410945	-1.94188	0.0367137	1
PTPN5	-0.0903394	0.000863517	-0.181542	-1.94141	0.0842341	1
IPO9	-0.0779019	0.000838268	-0.156642	-1.9391	0.0516645	1
ZBTB16	-0.142267	0.00172903	-0.286264	-1.93643	0.0244468	1
TUT7	-0.0798855	0.00109108	-0.160862	-1.93356	0.0488571	1
NLGN4X	-0.118299	0.00174229	-0.23834	-1.93152	0.152348	1
NPAS3	-0.103653	0.00158866	-0.208894	-1.93038	0.154685	1
ZNF483	-0.301268	0.00583592	-0.608373	-1.92272	0.00142985	1
MAT2A	-0.0830911	0.00165402	-0.167836	-1.92171	0.00208729	1
ZBTB11	-0.0838768	0.00183531	-0.169589	-1.918	0.110727	1
PPA2	-0.106265	0.0023913	-0.214921	-1.91683	0.0507411	1
MSH2	-0.137148	0.00332845	-0.277625	-1.91352	0.00913183	1
SNRNP70	-0.319142	0.00817114	-0.646456	-1.91103	0.00831637	1
GALNT14	-0.117404	0.00317299	-0.237981	-1.90839	0.0121566	1
UBE2QL1	-0.0867504	0.00238069	-0.175881	-1.90761	0.040206	1
ZFYVE9	-0.0972218	0.0029341	-0.197378	-1.90255	0.00525177	1
IARS1	-0.0857271	0.0031017	-0.174556	-1.89153	0.0133938	1
GFOD1	-0.132734	0.00491216	-0.270381	-1.89002	0.0928433	1
DENR	-0.127814	0.00480091	-0.260428	-1.88901	0.0126436	1
BIVM	-0.131715	0.00499907	-0.268428	-1.8883	0.00647626	1
AFAP1	-0.168526	0.00681591	-0.343868	-1.88378	0.011404	1
ATL2	-0.0732717	0.00298808	-0.149531	-1.88317	0.00626039	1
HNRNPH3	-0.0832495	0.00341875	-0.169918	-1.88265	0.00806652	1
PITPNM3	-0.0861203	0.00356799	-0.175809	-1.88199	0.0123948	1
HUWE1	-0.0904515	0.0038387	-0.184742	-1.88017	0.00154846	1
RBM5	-0.0803948	0.00356186	-0.164352	-1.87681	0.00241879	1
CLCN3	-0.0812676	0.00376858	-0.166304	-1.8731	0.164456	1
DLGAP3	-0.125109	0.00590007	-0.256118	-1.8717	0.00411492	1
KDM6A	-0.0812664	0.00398476	-0.166517	-1.86835	0.103821	1
ST6GALNAC3	-0.327365	0.0164795	-0.671209	-1.86603	0.0215584	1
OSBPL8	-0.131918	0.00670657	-0.270542	-1.86514	0.0879895	1
HSPH1	-0.142954	0.00731549	-0.293224	-1.86455	0.143546	1
GFPT1	-0.103114	0.00532612	-0.211554	-1.8637	0.000968967	1
NEK1	-0.148102	0.00808381	-0.304289	-1.85852	0.0184586	1
CFAP36	-0.128511	0.0071945	-0.264216	-1.85606	0.0421899	1
PRPF8	-0.122677	0.00695875	-0.252312	-1.85475	0.00426789	1
VGLL4	-0.105147	0.006062	-0.216356	-1.85313	0.00210364	1
STRN3	-0.0841265	0.00495349	-0.173206	-1.85098	0.0840174	1
RAD50	-0.0631601	0.00383856	-0.130159	-1.84767	0.145475	1
SGCE	-0.257165	0.0156543	-0.529983	-1.8475	0.0431097	1
SPAST	-0.0617018	0.00380361	-0.127207	-1.84616	0.0151614	1
IMMP2L	-0.202183	0.0127124	-0.417079	-1.84402	0.0514513	1
TDRP	-0.0729884	0.0046395	-0.150616	-1.84283	0.0410258	1
MED15	-0.0794955	0.00516782	-0.164159	-1.84033	0.0366478	1
GAS7	-0.187724	0.0122723	-0.38772	-1.8397	0.0011602	1
KLC1	-0.0889295	0.00603717	-0.183896	-1.83537	0.129074	1
SYT11	-0.162385	0.0111546	-0.335924	-1.83398	0.0619201	1
LUZP2	-0.295509	0.0205095	-0.611527	-1.83276	0.0815748	1
NR2F1-AS1	-0.161232	0.0112381	-0.333702	-1.83225	0.0493282	1
RNASET2	-0.195711	0.0137748	-0.405196	-1.83109	0.0103791	1
UGGT1	-0.0941874	0.00671222	-0.195087	-1.82958	0.00236468	1
VSTM2L	-0.0923924	0.00665235	-0.191437	-1.82832	0.0787927	1
FNDC3A	-0.152191	0.011083	-0.315466	-1.82692	0.0190784	1
KIF5C	-0.146776	0.0107269	-0.304278	-1.82648	0.0341844	1
ARIH1	-0.121539	0.00900894	-0.252086	-1.82471	0.0662058	1
GOT1	-0.108034	0.00800825	-0.224077	-1.8247	0.113353	1
CAMK2B	-0.0808093	0.00607541	-0.167694	-1.82291	0.174589	1
BTBD10	-0.0660091	0.00523211	-0.13725	-1.81602	0.105395	1
UNC79	-0.0892965	0.00715832	-0.185751	-1.81451	0.151217	1
SMIM14	-0.112727	0.00905778	-0.234512	-1.81419	0.0747134	1
PTPRA	-0.105288	0.00858229	-0.219158	-1.81224	0.131782	1
RNASEH2B	-0.0747193	0.00617775	-0.155616	-1.81029	0.00374323	1
SEPTIN7	-0.0911828	0.00757278	-0.189938	-1.80967	0.213994	1
SPIDR	-0.18704	0.0157901	-0.38987	-1.80738	0.0421291	1
MTSS1	-0.0972712	0.00839628	-0.202939	-1.80423	0.124239	1
VEZT	-0.0814094	0.00711105	-0.16993	-1.80252	0.161107	1
LINC01278	-0.226325	0.0198468	-0.472496	-1.80195	0.000663521	1
DIDO1	-0.0948699	0.00843107	-0.198171	-1.8	0.0520547	1
GREB1	-0.162505	0.0144549	-0.339464	-1.79986	0.015497	1
ARID4B	-0.0818566	0.00753808	-0.171251	-1.79469	0.113557	1
CHFR	-0.0850646	0.0078621	-0.177991	-1.79414	0.142473	1
WDR20	-0.0794592	0.00738701	-0.166305	-1.79325	0.00809408	1
GKAP1	-0.0780899	0.00730261	-0.163482	-1.79235	0.00300226	1
ZNF235	-0.0802823	0.00765189	-0.168216	-1.78941	0.00787468	1
NRDC	-0.0862513	0.00823375	-0.180736	-1.78917	0.153608	1
SCAP	-0.0631366	0.00619332	-0.132467	-1.78488	0.0051794	1
CYP51A1	-0.112465	0.0110491	-0.235979	-1.78463	0.0512855	1
TTC39B	-0.204469	0.0203349	-0.429274	-1.78267	0.0106267	1
LARP1B	-0.0718536	0.00717589	-0.150883	-1.782	0.0332171	1
B4GALT6	-0.0722808	0.00729647	-0.151858	-1.78025	0.195872	1
PSAP	-0.0854078	0.00874695	-0.179563	-1.77788	0.17615	1
LDAH	-0.0945796	0.00973347	-0.198893	-1.77708	0.000490266	1
GFM2	-0.0595575	0.00616157	-0.125277	-1.77621	0.0736792	1
XPA	-0.129874	0.0134757	-0.273223	-1.77572	0.105653	1
KIAA1109	-0.0747255	0.00778726	-0.157238	-1.77499	0.0312902	1
RAB14	-0.101371	0.0106816	-0.213424	-1.77313	0.0186673	1
PTPRS	-0.147895	0.0158838	-0.311673	-1.76988	0.190002	1
LONRF2	-0.108862	0.0116931	-0.229416	-1.76986	0.117862	1
DNAJB14	-0.106204	0.0114319	-0.223841	-1.76949	0.174578	1
ZCCHC17	-0.142936	0.0156776	-0.30155	-1.76624	0.0070755	1
ABHD12	-0.0880518	0.00967764	-0.185781	-1.76588	0.00246512	1
MRPL33	-0.100067	0.0113925	-0.211527	-1.75963	0.106616	1
ANKS6	-0.0830271	0.00949302	-0.175547	-1.75886	0.00700973	1
PAK2	-0.066479	0.00765004	-0.140608	-1.7577	0.10044	1
WTAP	-0.054857	0.00634166	-0.116056	-1.75686	0.0627053	1
ACIN1	-0.100834	0.0119393	-0.213608	-1.75246	0.013402	1
AL596087.2	-0.262989	0.0311832	-0.557162	-1.7522	0.0260623	1
MARCHF4	-0.158704	0.0191403	-0.336549	-1.74903	0.0117943	1
RETREG1	-0.11747	0.0141902	-0.24913	-1.74872	0.0250974	1
PTPRR	-0.101094	0.0122471	-0.214436	-1.74818	0.00421701	1
BIN1	-0.0961893	0.0116574	-0.204036	-1.74811	0.0950041	1
UBE2E1	-0.0697825	0.00846006	-0.148025	-1.74804	0.0166341	1
RABEP1	-0.069164	0.00839246	-0.146721	-1.74787	0.123461	1
ANKRD24	-0.105278	0.01279	-0.223346	-1.74765	0.0193704	1
ZNF131	-0.0908179	0.0111288	-0.192765	-1.74601	0.000856021	1
CSRNP2	-0.0962252	0.0117973	-0.204248	-1.74591	0.0520582	1
UHRF1BP1	-0.0890053	0.01092	-0.188931	-1.74578	0.0200263	1
IFT172	-0.0801893	0.0098606	-0.170239	-1.74535	0.0161225	1
COPG2	-0.0749443	0.0094079	-0.159297	-1.74137	0.00236651	1
GTF3C1	-0.0681068	0.00862637	-0.14484	-1.73962	0.0389196	1
VSNL1	-0.195878	0.0248417	-0.416597	-1.73937	0.122425	1
VPS9D1	-0.0953731	0.0121143	-0.202861	-1.73907	0.119585	1
IPO8	-0.046828	0.00605054	-0.0997066	-1.7357	0.0169029	1
CAP2	-0.112834	0.0145899	-0.240257	-1.73555	0.178808	1
ULK2	-0.0754759	0.00986047	-0.160812	-1.73349	0.159944	1
SOX2-OT	-0.179581	0.0234903	-0.382653	-1.73324	0.0143827	1
STX16	-0.0891479	0.011689	-0.189985	-1.73276	0.0881643	1
GPSM2	-0.109869	0.0146425	-0.234381	-1.72947	0.147324	1
MAP4K4	-0.0978998	0.0130951	-0.208895	-1.72873	0.0199398	1
ZFHX2-AS1	-0.100152	0.013544	-0.213849	-1.72649	0.00576361	1
ATP8B2	-0.119375	0.0162037	-0.254953	-1.72572	0.0357703	1
MLLT10	-0.120556	0.0164226	-0.257535	-1.72498	0.00522206	1
ZRANB2	-0.21218	0.0289138	-0.453273	-1.72491	0.0513259	1
HACD3	-0.0773842	0.0106185	-0.165387	-1.72347	0.171039	1
SLC9A6	-0.0907483	0.0125257	-0.194022	-1.72225	0.123574	1
HERPUD2	-0.101545	0.014124	-0.217214	-1.72064	0.00202468	1
ULK4	-0.0978814	0.0136658	-0.209429	-1.71985	0.00307026	1
XPO6	-0.0625199	0.00873861	-0.133778	-1.71961	0.188761	1
ZNF704	-0.123431	0.0173863	-0.264247	-1.71797	0.0116471	1
NIN	-0.0625387	0.00882079	-0.133898	-1.71769	0.182072	1
GALNT7	-0.0740135	0.0104663	-0.158493	-1.71714	0.222986	1
NUCKS1	-0.114187	0.0164151	-0.244789	-1.71362	0.109906	1
PSMC6	-0.13085	0.01882	-0.28052	-1.71351	0.0542108	1
NAP1L1	-0.129245	0.0187418	-0.277233	-1.71174	0.11841	1
AP2A1	-0.110383	0.0160634	-0.236829	-1.71097	0.173943	1
FGGY	-0.137451	0.0200528	-0.294955	-1.71043	0.0341173	1
CYRIA	-0.0871762	0.0128816	-0.187234	-1.70764	0.194679	1
SERP2	-0.0747906	0.0110739	-0.160655	-1.70719	0.152515	1
LRCH3	-0.0652783	0.00991839	-0.140475	-1.70145	0.0710074	1
STRBP	-0.125033	0.0189987	-0.269066	-1.70143	0.236268	1
LINC00513	-0.241916	0.037008	-0.52084	-1.69991	0.0695417	1
ANAPC4	-0.0694415	0.0106905	-0.149574	-1.69848	0.00107334	1
C6orf89	-0.0750316	0.0116554	-0.161719	-1.69644	0.0104325	1
SERPINB9	-0.0730334	0.0113589	-0.157426	-1.69616	0.177587	1
RAB30	-0.0727902	0.0114215	-0.157002	-1.69414	0.160506	1
CHPT1	-0.153334	0.0245377	-0.331206	-1.68958	0.0794243	1
CHD8	-0.0800971	0.0128252	-0.173019	-1.68945	0.0596332	1
THRB	-0.213939	0.0342876	-0.462165	-1.68923	0.185608	1
PIK3C2B	-0.0668027	0.0107306	-0.144336	-1.68871	0.00805058	1
GABPB1-AS1	-0.110338	0.0177657	-0.238443	-1.68815	0.242902	1
CTBP1	-0.0970615	0.0156672	-0.20979	-1.68757	0.00102178	1
PHF21A	-0.0887531	0.0144463	-0.191953	-1.6856	0.0400948	1
CNTN3	-0.164512	0.0272707	-0.356294	-1.68126	0.0162739	1
MPHOSPH9	-0.0649851	0.0107812	-0.140752	-1.68107	0.153013	1
SRSF7	-0.120993	0.0202097	-0.262195	-1.67944	0.13336	1
CNTNAP3	-0.123073	0.0206345	-0.266781	-1.67854	0.000696586	1
HDAC5	-0.109917	0.0184395	-0.238273	-1.6784	0.016129	1
HNRNPC	-0.0955612	0.0160937	-0.207216	-1.67746	0.186898	1
ELAVL2	-0.124132	0.0210082	-0.269272	-1.67627	0.146598	1
SBF2	-0.094258	0.0160346	-0.204551	-1.67502	0.0329382	1
SNAP25	-0.138224	0.0235337	-0.299982	-1.67481	0.0677778	1
PPP1R12A	-0.0557486	0.00958715	-0.121084	-1.67237	0.17843	1
TMEM30A	-0.100875	0.0173868	-0.219137	-1.67181	0.153147	1
TMEM131L	-0.0902787	0.0156143	-0.196172	-1.67096	0.13159	1
MEAF6	-0.0737708	0.0128151	-0.160357	-1.66988	0.155788	1
CHSY3	-0.184986	0.0324989	-0.40247	-1.66708	0.124605	1
ARID1A	-0.0863407	0.0153517	-0.188033	-1.66408	0.00463988	1
R3HDM2	-0.1368	0.0243447	-0.297945	-1.66387	0.0742566	1
GSTA4	-0.181649	0.0334108	-0.396709	-1.65547	0.00526188	1
HDAC3	-0.102373	0.0191613	-0.223908	-1.65095	0.105934	1
UMAD1	-0.307782	0.0577798	-0.673344	-1.65018	0.00606765	1
PSMD11	-0.0802252	0.0151973	-0.175648	-1.64781	0.0558039	1
MYO9A	-0.0562345	0.0106536	-0.123123	-1.64779	0.197875	1
TXNRD1	-0.0832037	0.0158163	-0.182224	-1.6469	0.00749777	1
FAM219A	-0.0843627	0.0160596	-0.184785	-1.64652	0.217992	1
CRB1	-0.103938	0.0198058	-0.227682	-1.64626	0.0495598	1
PSMA1	-0.0803228	0.0153392	-0.175985	-1.64569	0.0941923	1
CUL1	-0.121111	0.023377	-0.265599	-1.64286	0.0936248	1
PCNX4	-0.06075	0.0118002	-0.1333	-1.64118	0.1324	1
HDGFL3	-0.127424	0.0249662	-0.279814	-1.63886	0.083296	1
SCD5	-0.0813581	0.0159498	-0.178666	-1.63871	0.241692	1
DNM1	-0.187634	0.0372066	-0.412474	-1.63563	0.176484	1
MAST1	-0.0892535	0.0178684	-0.196375	-1.63303	0.0187319	1
DMD	-0.301977	0.0605209	-0.664474	-1.63274	0.006318	1
PPME1	-0.0657424	0.0132766	-0.144761	-1.63065	0.191873	1
SLC22A17	-0.141689	0.0286564	-0.312035	-1.63025	0.0567095	1
CTNNB1	-0.108273	0.022	-0.238546	-1.62897	0.0131566	1
LMTK3	-0.106955	0.0217337	-0.235643	-1.62895	0.00154344	1
PRMT2	-0.0839176	0.017079	-0.184914	-1.62852	0.0376215	1
NOP58	-0.0559924	0.0115028	-0.123488	-1.62594	0.193591	1
MICU3	-0.0878321	0.0180453	-0.193709	-1.62592	0.25143	1
DDHD1	-0.0754227	0.0155597	-0.166405	-1.62477	0.0383494	1
STXBP6	-0.0856866	0.0177105	-0.189084	-1.62425	0.204814	1
DYNC1LI2	-0.0866037	0.0179474	-0.191155	-1.62351	0.186824	1
KIF1B	-0.0807911	0.0169304	-0.178513	-1.6204	0.251445	1
TMEM59L	-0.0950773	0.0200638	-0.210219	-1.61843	0.0703632	1
IDS	-0.183155	0.0387933	-0.405103	-1.61739	0.0837855	1
RSRP1	-0.133286	0.0283722	-0.294945	-1.61598	0.114928	1
ZNF44	-0.097256	0.0209039	-0.215416	-1.61322	0.00788112	1
SCAMP1	-0.117408	0.0253236	-0.260139	-1.61222	0.115383	1
ADAM9	-0.076465	0.0165341	-0.169464	-1.61151	0.0362076	1
AC007405.1	-0.0514256	0.0111681	-0.114019	-1.61026	0.24712	1
EIF3E	-0.084527	0.0183867	-0.187441	-1.60979	0.0746562	1
HACL1	-0.0653869	0.0142737	-0.145048	-1.60877	0.117882	1
CIBAR1	-0.0718136	0.0157731	-0.1594	-1.607	0.0508312	1
UBE2G2	-0.060253	0.0132528	-0.133759	-1.60659	0.0221256	1
FRMD5	-0.106784	0.0235061	-0.237074	-1.60636	0.200635	1
DGKZ	-0.0940754	0.0208541	-0.209005	-1.60433	0.000706359	1
DHX29	-0.0605011	0.0134469	-0.134449	-1.60356	0.16823	1
GET1	-0.114308	0.0255313	-0.254148	-1.60212	0.00823388	1
LHX6	-0.108542	0.0243193	-0.241404	-1.60121	0.0262039	1
HOMER1	-0.0538057	0.0121131	-0.119725	-1.5998	0.0605949	1
PEX14	-0.0765463	0.0174536	-0.170546	-1.59604	0.04167	1
CDKL3	-0.0776988	0.0177295	-0.173127	-1.59583	0.0513696	1
TUBE1	-0.0734475	0.016764	-0.163659	-1.59574	0.00443933	1
KRIT1	-0.0753768	0.0173639	-0.168118	-1.593	0.00047063	1
TMEM165	-0.118903	0.0274721	-0.265277	-1.59211	0.145189	1
DMTN	-0.0735635	0.0170164	-0.164143	-1.59176	0.164952	1
ERI3	-0.0714839	0.0165981	-0.159566	-1.59063	0.0125517	1
ZC3H7A	-0.081308	0.0191714	-0.181787	-1.586	0.00227031	1
PDE7B	-0.162377	0.0383054	-0.363059	-1.58585	0.00459518	1
SILC1	-0.140859	0.0337256	-0.315444	-1.58135	0.0891354	1
ATP13A2	-0.0693884	0.0166223	-0.155399	-1.58118	0.194101	1
DNMBP	-0.0580548	0.01391	-0.130019	-1.58113	0.0042928	1
FAM13C	-0.146012	0.0353302	-0.327353	-1.57811	0.000689387	1
ZNF81	-0.0819026	0.0199218	-0.183727	-1.5765	0.239214	1
ARHGAP26	-0.16844	0.0412256	-0.378106	-1.57459	0.244729	1
DCAF5	-0.0829006	0.020385	-0.186186	-1.57313	0.0457374	1
TFB1M	-0.0626558	0.0154836	-0.140795	-1.57159	0.0198534	1
GFM1	-0.0803771	0.0198913	-0.180646	-1.57115	0.0778555	1
CTDSPL2	-0.0549579	0.013619	-0.123535	-1.57073	0.149057	1
NSG2	-0.11859	0.02945	-0.266631	-1.57006	0.0920713	1
UBP1	-0.0483948	0.0120529	-0.108843	-1.56916	0.0486388	1
HK1	-0.0608529	0.0152151	-0.136921	-1.56793	0.179941	1
EEFSEC	-0.0487139	0.0122098	-0.109638	-1.56717	0.102459	1
DNAJC18	-0.0901802	0.0226169	-0.202977	-1.56697	0.167885	1
NUP88	-0.0667757	0.0167582	-0.15031	-1.56676	0.0370335	1
KPNA3	-0.0531384	0.0133633	-0.11964	-1.56611	0.120112	1
WDR59	-0.0631048	0.0159774	-0.142187	-1.56398	0.000446937	1
PCDH11X	-0.217826	0.0559578	-0.491609	-1.55937	0.0966204	1
UQCRC2	-0.0673074	0.0174519	-0.152067	-1.55641	0.0369068	1
PMPCB	-0.0520626	0.0135855	-0.117711	-1.55436	0.000932525	1
TSEN2	-0.0804164	0.0210971	-0.18193	-1.55263	0.0133472	1
WDR37	-0.128486	0.0337503	-0.290722	-1.55223	0.0149581	1
GRM7	-0.301874	0.0794529	-0.683201	-1.55159	0.0568248	1
MFF	-0.0890482	0.0234523	-0.201549	-1.55138	0.0615135	1
PHF20L1	-0.0972633	0.0258506	-0.220377	-1.54842	0.127911	1
GPI	-0.0773981	0.0206232	-0.175419	-1.5476	0.246931	1
PAK1	-0.106877	0.0285895	-0.242344	-1.54632	0.146586	1
RAB7A	-0.0695287	0.0186024	-0.15766	-1.54626	0.0945166	1
RALGPS2	-0.122412	0.0327547	-0.277579	-1.54623	0.160088	1
CBFA2T2	-0.0752557	0.0201627	-0.170674	-1.54581	0.090259	1
CEP164	-0.0774618	0.0209151	-0.175839	-1.54327	0.0213755	1
PDS5B	-0.0737494	0.0199155	-0.167414	-1.54323	0.281606	1
ATP5MG	-0.0689505	0.0187547	-0.156656	-1.54085	0.230094	1
TPK1	-0.111297	0.0303138	-0.252908	-1.54041	0.0563429	1
NUB1	-0.0578352	0.0157792	-0.13145	-1.53985	0.0200893	1
GABRG3-AS1	-0.272707	0.0745921	-0.620005	-1.53901	0.0983614	1
ZNF644	-0.0809699	0.0221503	-0.18409	-1.53896	0.0847501	1
PACSIN1	-0.065878	0.0180462	-0.149802	-1.53851	0.0700648	1
ESYT2	-0.12858	0.035448	-0.292608	-1.5364	0.0149759	1
ORC4	-0.164581	0.0454339	-0.374597	-1.53595	0.00535262	1
GNPDA2	-0.0558902	0.015476	-0.127256	-1.53494	0.0166407	1
ERICH1	-0.177166	0.0493104	-0.403643	-1.53322	0.000479717	1
PPARG	-0.0632233	0.0177496	-0.144196	-1.53033	0.210127	1
NTPCR	-0.0533061	0.0149895	-0.121602	-1.52979	0.0115074	1
RCAN2	-0.0758361	0.0213727	-0.173045	-1.52904	0.0607504	1
LINC00534	-0.101074	0.0285466	-0.230694	-1.52832	0.245187	1
AAK1	-0.163124	0.0460902	-0.372339	-1.52818	0.00818467	1
PHACTR4	-0.0748757	0.0213186	-0.17107	-1.5256	0.25317	1
PTPN13	-0.128455	0.0365817	-0.293492	-1.52552	0.00580029	1
KPNB1	-0.0630887	0.0180058	-0.144183	-1.52478	0.209799	1
EIF2AK2	-0.10421	0.0297859	-0.238205	-1.52428	0.0116864	1
MSH3	-0.0653961	0.0188476	-0.14964	-1.52147	0.00246365	1
GUCY1B1	-0.140054	0.0406248	-0.320732	-1.51927	0.00389008	1
RAB3GAP1	-0.125506	0.03648	-0.287491	-1.51857	0.0877582	1
OTUD6B-AS1	-0.0632299	0.0184211	-0.144881	-1.51778	0.304695	1
RMDN1	-0.104641	0.0305122	-0.239794	-1.51748	0.0834478	1
ADCY1	-0.112395	0.032836	-0.257626	-1.51683	0.262181	1
PTCD3	-0.0699069	0.0204964	-0.16031	-1.5156	0.000347951	1
GOLIM4	-0.0955005	0.0280259	-0.219027	-1.51528	0.103682	1
CCDC84	-0.130275	0.0382776	-0.298829	-1.51487	0.170497	1
FAM20B	-0.0591723	0.01758	-0.135925	-1.51104	0.267354	1
PRMT3	-0.129626	0.0385185	-0.297771	-1.51098	0.0343914	1
CEP85L	-0.0927079	0.027618	-0.213034	-1.5101	0.246259	1
DGKD	-0.133569	0.0400801	-0.307217	-1.50758	0.0242948	1
PHC3	-0.0724756	0.0218301	-0.166781	-1.50627	0.00398209	1
SLTM	-0.0552074	0.0166304	-0.127045	-1.50623	0.0231225	1
CUL2	-0.0897591	0.0270436	-0.206562	-1.50617	0.00258143	1
NAP1L4	-0.0774043	0.0234447	-0.178253	-1.50433	0.236031	1
ATP11A	-0.0789355	0.0239635	-0.181835	-1.50352	0.00275032	1
PRICKLE2	-0.121485	0.0369312	-0.279901	-1.50304	0.00213727	1
PDC-AS1	-0.161748	0.0493031	-0.3728	-1.5021	0.0101155	1
TAOK3	-0.189123	0.0577231	-0.43597	-1.50164	0.0736823	1
TFCP2	-0.0682701	0.0209185	-0.157459	-1.50027	0.210116	1
KIAA1328	-0.0939515	0.0289297	-0.216833	-1.49853	0.238211	1
PARVA	-0.0782474	0.0241424	-0.180637	-1.49783	0.0845099	1
POM121	-0.0801434	0.0247378	-0.185025	-1.49768	0.197529	1
GALNT11	-0.158295	0.0491128	-0.365704	-1.49586	0.0328692	1
PARN	-0.0862078	0.0267936	-0.199209	-1.49524	0.164489	1
SEPTIN11	-0.180168	0.0561975	-0.416534	-1.49397	0.0943946	1
GUCY1A1	-0.104917	0.0328228	-0.242656	-1.49291	0.0451326	1
USP6NL	-0.0596633	0.0186763	-0.138003	-1.49271	0.0103434	1
RBM39	-0.0860529	0.0269888	-0.199095	-1.49202	0.0944404	1
SNRK	-0.0398862	0.0125835	-0.0923559	-1.48992	0.338894	1
BICDL1	-0.0655353	0.0207304	-0.151801	-1.48897	0.307108	1
HEXA	-0.0698039	0.0220984	-0.161706	-1.48868	0.0352772	1
IQSEC1	-0.10097	0.0323315	-0.234272	-1.48459	0.284578	1
REEP1	-0.0783246	0.0250839	-0.181733	-1.48453	0.0111798	1
MTR	-0.11329	0.0363421	-0.262922	-1.48393	0.00575025	1
SLITRK2	-0.0712326	0.0228704	-0.165336	-1.48362	0.0945494	1
AC046134.2	-0.0854868	0.0275624	-0.198536	-1.48211	0.272656	1
L3MBTL1	-0.0502155	0.0161998	-0.116631	-1.4819	0.0136359	1
ANXA7	-0.069227	0.0223999	-0.160854	-1.48081	0.149322	1
ZNF821	-0.11566	0.0374939	-0.268814	-1.48014	0.0851911	1
ATP6V1B2	-0.123688	0.0406326	-0.288008	-1.47531	0.154186	1
CEP70	-0.0889197	0.0292207	-0.20706	-1.47519	0.000407952	1
GABRG2	-0.084312	0.0277533	-0.196377	-1.47457	0.0903432	1
NELL2	-0.135096	0.0444737	-0.314666	-1.47454	0.375316	1
NCOA7	-0.078914	0.0260644	-0.183892	-1.47334	0.269896	1
LRP1	-0.0803221	0.0266154	-0.18726	-1.47215	0.073123	1
CPE	-0.0703885	0.0233475	-0.164125	-1.47178	0.108432	1
CSTF3	-0.0448806	0.0149102	-0.104671	-1.4712	0.281784	1
SPATA5	-0.104808	0.0348235	-0.244439	-1.47116	0.0838202	1
ETNK1	-0.0578935	0.0193615	-0.135148	-1.46876	0.30493	1
MPDZ	-0.0879524	0.0294387	-0.205343	-1.46845	0.351491	1
PITPNB	-0.0719576	0.024126	-0.168041	-1.46783	0.00631406	1
MARK1	-0.0932122	0.0312673	-0.217692	-1.46765	0.0252669	1
GABBR1	-0.0706699	0.0237852	-0.165125	-1.46642	0.110953	1
NIM1K	-0.0638111	0.0215154	-0.149137	-1.46575	0.166115	1
IL6ST	-0.104308	0.0352015	-0.243818	-1.46542	0.116115	1
CTSB	-0.0755574	0.0255467	-0.176661	-1.46473	0.121959	1
SERGEF	-0.080914	0.0274297	-0.189258	-1.46375	0.0703479	1
TBC1D19	-0.0509421	0.0172892	-0.119173	-1.46333	0.0583586	1
CHSY1	-0.0541788	0.0184179	-0.126775	-1.46272	0.00821935	1
RANBP9	-0.0535031	0.0183031	-0.125309	-1.46038	0.00785761	1
TAF3	-0.0670078	0.0229305	-0.156946	-1.46025	0.189917	1
DPY19L3	-0.0447838	0.0153361	-0.104904	-1.45999	0.0568488	1
OTUD3	-0.0768448	0.0263777	-0.180067	-1.45911	0.0206974	1
PPM1B	-0.104473	0.0360765	-0.245022	-1.45687	0.186777	1
EED	-0.0763115	0.026395	-0.179018	-1.45626	0.00180441	1
FAR1	-0.147821	0.0517074	-0.347349	-1.45204	0.0348934	1
ALG13	-0.0567437	0.0198778	-0.133365	-1.45149	0.0161619	1
THY1	-0.106968	0.0376582	-0.251594	-1.44962	0.371265	1
GGT7	-0.0652837	0.0230058	-0.153573	-1.44925	0.00535393	1
EIF4A2	-0.097764	0.0344596	-0.229988	-1.44917	0.299629	1
SPIRE1	-0.0641776	0.0226239	-0.150979	-1.44912	0.0952696	1
REEP5	-0.0878338	0.0309919	-0.206659	-1.44877	0.25479	1
AEBP2	-0.158879	0.0561377	-0.373895	-1.44825	0.368288	1
APBA2	-0.116084	0.041143	-0.27331	-1.44708	0.0834695	1
EEA1	-0.0582277	0.0207117	-0.137167	-1.44572	0.0214161	1
TPGS2	-0.0550648	0.0196024	-0.129732	-1.44541	0.0823675	1
C11orf58	-0.0942752	0.0337083	-0.222259	-1.44375	0.0570047	1
TRA2A	-0.102264	0.0365772	-0.241106	-1.44362	0.0166907	1
APPBP2	-0.0481034	0.0172133	-0.11342	-1.44344	0.118504	1
GNA12	-0.100407	0.0360055	-0.236819	-1.44264	0.0070845	1
PTGES3	-0.0602317	0.021619	-0.142082	-1.44228	0.221831	1
LYPLAL1	-0.0737972	0.026493	-0.174088	-1.44221	0.153361	1
AC068587.4	-0.195586	0.0703051	-0.461477	-1.44172	0.220897	1
SLC36A4	-0.109135	0.0395404	-0.257811	-1.43871	0.021136	1
C7orf50	-0.0816959	0.0297134	-0.193105	-1.43723	0.0999732	1
SLC41A2	-0.0467133	0.0169934	-0.11042	-1.43716	0.000533777	1
DDX3X	-0.0854221	0.0311496	-0.201994	-1.43623	0.122997	1
ZBTB20	-0.207265	0.0757005	-0.49023	-1.43562	0.125633	1
RNF34	-0.0745164	0.0274168	-0.17645	-1.4328	0.123966	1
ADARB1	-0.054983	0.0202738	-0.13024	-1.43196	0.0680572	1
FAM81A	-0.0705718	0.0260556	-0.167199	-1.43146	0.140429	1
AP2A2	-0.101629	0.0375235	-0.240781	-1.43144	0.042228	1
CRELD1	-0.0801697	0.0296289	-0.189968	-1.43107	0.00305499	1
AC090579.1	-0.341469	0.126207	-0.809146	-1.43105	0.271902	1
APPL2	-0.0910326	0.0336777	-0.215743	-1.43068	0.136765	1
DDX25	-0.201622	0.0748038	-0.478048	-1.42958	0.00043487	1
CHURC1	-0.0863687	0.0320862	-0.204824	-1.42906	0.268275	1
PEX3	-0.0509725	0.0189522	-0.120897	-1.42874	0.000208591	1
INPP5F	-0.0987615	0.0368184	-0.234341	-1.42771	0.0548657	1
TRIM33	-0.0709583	0.0269372	-0.168854	-1.42065	0.00698778	1
RAP1GAP	-0.103998	0.0395622	-0.247557	-1.41984	0.0245332	1
CELF4	-0.220071	0.0843023	-0.524444	-1.41711	0.0372665	1
TXNL4A	-0.0774077	0.0296897	-0.184505	-1.41662	0.0251168	1
COPS2	-0.0767022	0.0295211	-0.182925	-1.41526	0.190535	1
HAGH	-0.0904666	0.0348398	-0.215773	-1.41502	0.00266747	1
BMPR1A	-0.0754298	0.029115	-0.179975	-1.41413	0.118092	1
SH3RF3	-0.099726	0.0387407	-0.238193	-1.4116	0.37121	1
MTMR7	-0.0826873	0.0321386	-0.197513	-1.41139	0.00740347	1
PRPF40B	-0.0808679	0.0314465	-0.193182	-1.4112	0.00748418	1
TENT4A	-0.0795631	0.0311521	-0.190278	-1.40849	0.178634	1
BRD8	-0.0947701	0.0371501	-0.22669	-1.40802	0.00307819	1
TTC21B	-0.106462	0.0417341	-0.254659	-1.40801	0.252288	1
ADD3	-0.112158	0.0444902	-0.268805	-1.40331	0.0700763	1
UBQLN1	-0.104165	0.041375	-0.249705	-1.40277	0.0930715	1
B3GALNT2	-0.112545	0.0447119	-0.269801	-1.4027	0.0153199	1
CRLF3	-0.263566	0.104725	-0.631857	-1.40264	0.0747949	1
UPF3A	-0.08447	0.0337007	-0.202641	-1.40101	0.213067	1
TOX3	-0.078891	0.0314801	-0.189262	-1.40094	0.226934	1
ITM2B	-0.138831	0.0554959	-0.333157	-1.40024	0.0219969	1
CD47	-0.0857571	0.0342869	-0.205801	-1.40016	0.367767	1
RNF111	-0.0865155	0.0346988	-0.20773	-1.3989	0.0819214	1
SETD7	-0.0849957	0.0344168	-0.204408	-1.39507	0.0298611	1
APP	-0.105481	0.0428365	-0.253798	-1.39389	0.311326	1
RBM17	-0.064088	0.0261419	-0.154318	-1.39211	0.0121985	1
SKP1	-0.114424	0.0467438	-0.275592	-1.39151	0.146904	1
CCDC171	-0.195685	0.0799986	-0.471369	-1.39122	0.137273	1
NPRL3	-0.0695748	0.0285862	-0.167736	-1.38919	0.0038423	1
AP004608.1	-0.200679	0.0829291	-0.484288	-1.38686	0.0135523	1
MGAT3	-0.0786006	0.0325567	-0.189758	-1.38591	0.193815	1
ATXN10	-0.0732865	0.0304249	-0.176998	-1.38499	0.219899	1
RNF19A	-0.0544107	0.022725	-0.131546	-1.38254	0.0728466	1
KCNK10	-0.0684111	0.0286097	-0.165432	-1.38201	0.121112	1
CYP46A1	-0.0977922	0.0409588	-0.236543	-1.38139	0.00170499	1
DCBLD2	-0.0841623	0.0353217	-0.203646	-1.38056	0.0083356	1
ZCWPW2	-0.0808539	0.0339343	-0.195642	-1.38055	0.129156	1
GRIA2	-0.114977	0.0484486	-0.278403	-1.37892	0.384815	1
MOB1B	-0.0921973	0.0390898	-0.223484	-1.3764	0.105484	1
GAREM1	-0.0715238	0.0303484	-0.173396	-1.37608	0.380803	1
CEP97	-0.04661	0.0198424	-0.113062	-1.37473	0.0226825	1
RNF145	-0.0794842	0.0338528	-0.192821	-1.37454	0.015785	1
HDAC9	-0.109954	0.0468816	-0.266791	-1.37409	0.107842	1
PAN3	-0.0582033	0.0248918	-0.141298	-1.37284	0.000414278	1
DNASE1	-0.0621747	0.0266144	-0.150964	-1.37247	0.000362889	1
ACAT1	-0.0779122	0.0333527	-0.189177	-1.37245	0.0706957	1
PID1	-0.0885481	0.0380235	-0.21512	-1.37117	0.275463	1
ATCAY	-0.11696	0.0503329	-0.284253	-1.37028	0.0959629	1
ZDHHC17	-0.053213	0.0229821	-0.129408	-1.3688	0.22453	1
CMSS1	-0.0917944	0.0396669	-0.223256	-1.36857	0.109338	1
MSH4	-0.0846215	0.0365911	-0.205834	-1.3683	0.361623	1
RNF38	-0.0567549	0.0245477	-0.138058	-1.36819	0.284132	1
DPP10-AS3	-0.27866	0.120573	-0.677893	-1.36803	0.215831	1
AC009126.1	-0.074925	0.0324198	-0.18227	-1.36802	0.0189147	1
MIER1	-0.0452248	0.0196012	-0.110051	-1.36734	0.175001	1
LARS1	-0.0634133	0.0275227	-0.154349	-1.36676	0.0568726	1
RTN3	-0.129435	0.0562772	-0.315146	-1.36603	0.205747	1
AP4E1	-0.0824698	0.035953	-0.200893	-1.36492	0.000442903	1
BTD	-0.0856448	0.0375941	-0.208884	-1.36208	0.279114	1
STXBP1	-0.100567	0.0441663	-0.2453	-1.36187	0.0542318	1
KRR1	-0.0768075	0.0337446	-0.18736	-1.36171	0.0152742	1
MIAT	-0.333273	0.146454	-0.812999	-1.36162	0.0152092	1
C1GALT1	-0.0463215	0.0203684	-0.113011	-1.36135	0.0485024	1
GARNL3	-0.152989	0.067334	-0.373313	-1.36097	0.0586698	1
HSPA9	-0.0739462	0.0325649	-0.180457	-1.36072	0.297423	1
YWHAQ	-0.0603023	0.0265761	-0.147181	-1.36041	0.313468	1
AP000943.2	-0.166682	0.0736253	-0.406989	-1.35947	0.113733	1
SCAF11	-0.0418428	0.0185389	-0.102225	-1.3582	0.0012032	1
MACO1	-0.0421085	0.0188797	-0.103097	-1.35323	0.205565	1
FAM172A	-0.0732568	0.0328688	-0.179382	-1.35293	0.314173	1
KIF3A	-0.0956053	0.0430219	-0.234233	-1.3517	0.305276	1
ZDHHC14	-0.109986	0.0496227	-0.269594	-1.3506	0.0886944	1
MAPK10-AS1	-0.165917	0.0750338	-0.406867	-1.34962	0.206024	1
BBIP1	-0.0567925	0.0257115	-0.139296	-1.34916	0.0068177	1
SLC4A7	-0.118305	0.0537963	-0.290406	-1.34731	0.178369	1
ALS2	-0.0421447	0.0191665	-0.103456	-1.34726	0.112872	1
CASKIN1	-0.0720746	0.0327793	-0.176928	-1.34724	0.00623048	1
CSNK1A1	-0.0737085	0.0336317	-0.181049	-1.34587	0.230171	1
YTHDC2	-0.0793238	0.0362273	-0.194875	-1.34548	0.331138	1
DNAJC7	-0.0830476	0.0379888	-0.204084	-1.34481	0.0256463	1
HOOK2	-0.133697	0.061258	-0.328651	-1.34411	0.224624	1
RAB15	-0.0636008	0.0291557	-0.156357	-1.3439	0.0304488	1
VAPB	-0.0579887	0.0266761	-0.142654	-1.34242	0.0796639	1
BRD1	-0.0725705	0.0334204	-0.178561	-1.34196	0.0588145	1
KLHL23	-0.0533862	0.0246055	-0.131378	-1.34162	0.244529	1
NALCN	-0.117946	0.0546057	-0.290498	-1.33971	0.124784	1
ITGB1BP1	-0.0553381	0.0256931	-0.136369	-1.33851	0.253674	1
TBC1D30	-0.0606536	0.0282391	-0.149546	-1.33733	0.311184	1
MBD2	-0.0639118	0.0297852	-0.157609	-1.33691	0.0607558	1
MRPS5	-0.0985339	0.0460278	-0.243096	-1.33592	0.00371649	1
AL731577.2	-0.0532214	0.0248615	-0.131304	-1.33591	0.0116847	1
CC2D2A	-0.14166	0.0662031	-0.349523	-1.33573	0.00742926	1
PSMD1	-0.0549821	0.0258008	-0.135765	-1.33398	0.308639	1
DDB1	-0.0728401	0.0342455	-0.179926	-1.33318	0.000283322	1
JMY	-0.0542104	0.0255309	-0.133952	-1.33244	0.00422384	1
ATG2B	-0.0559687	0.026359	-0.138296	-1.33244	0.00611439	1
COPB2	-0.0851308	0.0401407	-0.210402	-1.33193	0.0219324	1
PANK3	-0.0653101	0.0308964	-0.161517	-1.33053	0.130996	1
FNBP1L	-0.149455	0.0707264	-0.369637	-1.33039	0.0665995	1
CDC42	-0.117949	0.0558537	-0.291751	-1.3301	0.0638699	1
SPIN1	-0.235055	0.111537	-0.581647	-1.32922	0.00825047	1
ARHGAP44	-0.0628575	0.0298498	-0.155565	-1.3289	0.0916994	1
AC079921.1	-0.157887	0.0752448	-0.391019	-1.32737	0.289161	1
ILF3	-0.0482228	0.0229943	-0.11944	-1.32714	0.0749462	1
MIR124-1HG	-0.134957	0.0643644	-0.334278	-1.32706	0.431587	1
CCDC66	-0.0899969	0.0433168	-0.223311	-1.32313	0.0502954	1
RAB3GAP2	-0.0475011	0.0229106	-0.117913	-1.32223	0.125519	1
SYNRG	-0.0497133	0.0240164	-0.123443	-1.32153	0.103496	1
FNIP1	-0.0566143	0.0275438	-0.140772	-1.31849	0.129791	1
CNOT10	-0.0703024	0.0343043	-0.174909	-1.31722	0.0250612	1
FAM13B	-0.0632205	0.0309009	-0.157342	-1.31649	0.0226872	1
DSTN	-0.0663877	0.0324777	-0.165253	-1.31611	0.101547	1
FIP1L1	-0.0386432	0.0189195	-0.096206	-1.31577	0.012874	1
RPRD2	-0.0527861	0.0258524	-0.131425	-1.31563	0.102717	1
BTRC	-0.0523043	0.025693	-0.130302	-1.31433	0.389629	1
RALBP1	-0.0552127	0.027289	-0.137714	-1.31167	0.0169675	1
MTIF3	-0.0614347	0.0303978	-0.153267	-1.31119	0.0742181	1
BABAM2	-0.140916	0.0697763	-0.351608	-1.31087	0.012193	1
AGO4	-0.106895	0.052945	-0.266735	-1.31075	0.0520269	1
NSRP1	-0.0458289	0.0227173	-0.114375	-1.3104	0.0261318	1
CAPS2	-0.0768008	0.0381378	-0.191739	-1.30963	0.0159331	1
KLHL3	-0.0568211	0.0282219	-0.141864	-1.30954	0.00182889	1
NUCB2	-0.0892225	0.0444266	-0.222872	-1.30845	0.0343184	1
MBOAT2	-0.0838524	0.0417605	-0.209465	-1.30837	0.00186835	1
PRRC2B	-0.06957	0.0346533	-0.173793	-1.30829	0.128681	1
GSK3B	-0.0673494	0.0335926	-0.168291	-1.30771	0.425321	1
ERMP1	-0.04274	0.0213337	-0.106814	-1.30738	0.0270083	1
NGRN	-0.0731383	0.0365765	-0.182853	-1.30656	0.183892	1
MIR9-3HG	-0.0786382	0.0393351	-0.196611	-1.30647	0.0896352	1
BACH1	-0.138611	0.0693552	-0.346577	-1.30633	0.253885	1
IP6K2	-0.0414135	0.0207992	-0.103626	-1.3047	0.0882289	1
RABGAP1	-0.0763604	0.0384055	-0.191126	-1.30408	0.310112	1
AMOTL1	-0.103313	0.0519804	-0.258606	-1.30392	0.20772	1
NELFA	-0.0713934	0.0361464	-0.178933	-1.30118	0.00154974	1
CEP57	-0.0664467	0.0336461	-0.166539	-1.30112	0.132148	1
PLD3	-0.107786	0.054908	-0.27048	-1.29849	0.0229389	1
PPP1R10	-0.102442	0.0523621	-0.257246	-1.29701	0.0743838	1
TMED8	-0.0423791	0.0217081	-0.106466	-1.29607	0.026167	1
PPARGC1B	-0.0902582	0.0463383	-0.226855	-1.29508	0.0346142	1
MBTPS1	-0.0620531	0.0319286	-0.156035	-1.2941	0.0363505	1
TOGARAM1	-0.0497387	0.0256436	-0.125121	-1.29322	0.100982	1
WDR82	-0.0624019	0.0321917	-0.156995	-1.29296	0.325561	1
STOX2	-0.0847306	0.0437995	-0.213261	-1.29206	0.0215133	1
NRG2	-0.0821098	0.0424608	-0.20668	-1.2919	0.0605022	1
VPS41	-0.0762446	0.0394311	-0.19192	-1.29186	0.00468815	1
TPM1	-0.122958	0.0636369	-0.309554	-1.29153	0.0194933	1
RSPO2	-0.0863031	0.0447584	-0.217365	-1.29062	0.403779	1
NUAK1	-0.0706064	0.0366747	-0.177887	-1.28994	0.381394	1
UBE2G1	-0.0960109	0.0499911	-0.242013	-1.28887	0.0111846	1
IFT43	-0.0448547	0.0233618	-0.113071	-1.28874	0.000274533	1
AC093610.1	-0.280545	0.146189	-0.707279	-1.28853	0.283924	1
HNRNPU	-0.0739445	0.0386001	-0.186489	-1.28774	0.392296	1
PCDH10	-0.104281	0.0545512	-0.263113	-1.28681	0.030319	1
TAC1	-0.288851	0.151208	-0.728909	-1.2865	0.0574182	1
LINC01138	-0.125505	0.0659199	-0.31693	-1.28502	0.00905308	1
ST6GALNAC5	-0.299098	0.15715	-0.755345	-1.28487	0.00491985	1
RASGRF2	-0.177997	0.0935556	-0.449551	-1.28472	0.368668	1
PCBP2	-0.0407601	0.0214481	-0.102968	-1.28421	0.166976	1
KLHDC10	-0.0648497	0.0341306	-0.16383	-1.28413	0.253496	1
LINC00630	-0.0300376	0.0158523	-0.0759275	-1.28291	0.000284637	1
PDE8A	-0.151606	0.0802075	-0.38342	-1.28182	0.107418	1
TTC1	-0.101816	0.0540097	-0.257641	-1.28063	0.0320569	1
TTC19	-0.0830927	0.0441364	-0.210322	-1.28004	0.20752	1
TM2D1	-0.0395846	0.0210304	-0.1002	-1.27995	0.102562	1
SLX4IP	-0.0541677	0.0288268	-0.137162	-1.2792	0.034646	1
SRSF1	-0.0457068	0.0243247	-0.115738	-1.27919	0.0873015	1
SLC25A46	-0.0950871	0.0506611	-0.240835	-1.27869	0.018123	1
TSPOAP1	-0.0866583	0.0462087	-0.219525	-1.27832	0.0197316	1
LINC02693	-0.0762118	0.0407281	-0.193152	-1.27734	0.0054545	1
CEP250	-0.0317158	0.0169746	-0.0804061	-1.27668	0.0299278	1
FAM193B	-0.0565019	0.0303436	-0.143347	-1.27516	0.00917648	1
YWHAE	-0.0609944	0.032944	-0.154933	-1.27261	0.104471	1
PRORP	-0.0525798	0.028435	-0.133595	-1.27205	0.114877	1
SHANK3	-0.0670651	0.0363049	-0.170435	-1.2716	0.0205116	1
CAMKK2	-0.0577533	0.0313656	-0.146872	-1.27015	0.106975	1
KATNBL1	-0.128257	0.0697247	-0.326239	-1.26971	0.000730548	1
HIVEP1	-0.0402517	0.0219139	-0.102417	-1.26906	0.0136571	1
ACVR1B	-0.0567245	0.0309084	-0.144357	-1.26868	0.161836	1
GREM2	-0.0902856	0.0492292	-0.2298	-1.26837	0.249776	1
TJP1	-0.0945735	0.0516067	-0.240754	-1.26803	0.00125712	1
TSPAN7	-0.0803667	0.0438706	-0.204604	-1.26786	0.377602	1
DYNC1LI1	-0.0578763	0.0316106	-0.147363	-1.26762	0.0580687	1
ABLIM1	-0.122033	0.0668562	-0.310922	-1.26625	0.0783715	1
GPR176	-0.0443244	0.024303	-0.112952	-1.26588	0.250363	1
CCNY	-0.0798949	0.0438266	-0.203617	-1.26567	0.0333733	1
MRNIP	-0.0560935	0.0308698	-0.143057	-1.26423	0.00211213	1
RBM48	-0.0516114	0.0284404	-0.131663	-1.26364	0.107943	1
PNMA2	-0.0753165	0.0415577	-0.192191	-1.26305	0.269861	1
UCK2	-0.0691072	0.038134	-0.176348	-1.26302	0.246213	1
LRRC40	-0.0427723	0.0236383	-0.109183	-1.26233	0.0655727	1
HAT1	-0.165901	0.0917939	-0.423595	-1.2618	0.278759	1
STXBP5-AS1	-0.133103	0.0736648	-0.339871	-1.26169	0.46743	1
PNPT1	-0.0408757	0.0227295	-0.104481	-1.25956	0.241445	1
HNRNPDL	-0.231887	0.129034	-0.592808	-1.25925	0.0981715	1
TATDN1	-0.0371619	0.0206839	-0.0950078	-1.25914	0.003417	1
AC019205.1	-0.0675701	0.0376923	-0.172832	-1.25814	0.010579	1
NUP93	-0.052943	0.0296319	-0.135518	-1.25663	0.358001	1
HELZ	-0.0430776	0.0241741	-0.110329	-1.25544	0.0268531	1
DTNB	-0.130746	0.0733813	-0.334874	-1.25538	0.271157	1
ACSL6	-0.096586	0.0542558	-0.247428	-1.25499	0.361685	1
PIK3C3	-0.0495529	0.027856	-0.126962	-1.25466	0.227293	1
SENP5	-0.0409639	0.0231569	-0.105085	-1.25213	0.0361983	1
HNRNPM	-0.0545944	0.0309362	-0.140125	-1.25105	0.0212656	1
GNAI1	-0.0419234	0.0237594	-0.107606	-1.25099	0.366477	1
KCNMB2-AS1	-0.438352	0.248675	-1.12538	-1.25054	0.333089	1
THUMPD2	-0.0699364	0.0398534	-0.179726	-1.2485	0.0997043	1
NCOA2	-0.0846243	0.0483804	-0.217629	-1.24703	0.421379	1
BACH2	-0.105401	0.0603018	-0.271104	-1.2467	0.372083	1
SULT4A1	-0.0576336	0.0329844	-0.148252	-1.24655	0.249004	1
NNT-AS1	-0.0848961	0.0486226	-0.218415	-1.24622	0.0336703	1
RASA1	-0.126142	0.0723856	-0.324669	-1.24534	0.450726	1
ENTPD4	-0.0529542	0.0304064	-0.136315	-1.24505	0.428828	1
XPO4	-0.0628041	0.0360764	-0.161685	-1.24487	0.0353462	1
TSTD3	-0.110127	0.0633848	-0.28364	-1.24398	0.169551	1
GLMN	-0.134615	0.0776334	-0.346863	-1.24307	0.0184307	1
GNPTAB	-0.116659	0.0673868	-0.300705	-1.24234	0.0922557	1
PPWD1	-0.096452	0.0558428	-0.248747	-1.24129	0.0559086	1
AK5	-0.139113	0.080704	-0.35893	-1.24038	0.000779053	1
RBBP4	-0.0696889	0.0405065	-0.179884	-1.2395	0.116399	1
HABP4	-0.0788034	0.045823	-0.20343	-1.23932	0.0362192	1
SCP2	-0.0409649	0.0238725	-0.105802	-1.23832	0.16589	1
ASPH	-0.0414137	0.0241579	-0.106985	-1.23787	0.0623556	1
USP33	-0.0593564	0.0348101	-0.153523	-1.23543	0.318263	1
PJA2	-0.120643	0.071218	-0.312504	-1.23243	0.265966	1
OTUD4	-0.0402531	0.0237961	-0.104302	-1.23178	0.100056	1
GLRA2	-0.061333	0.0363359	-0.159002	-1.2308	0.032765	1
PPID	-0.0810024	0.0481003	-0.210105	-1.22973	0.0311029	1
DHX15	-0.0570385	0.0339176	-0.147995	-1.22909	0.0258502	1
PPP2R3C	-0.0535637	0.0318677	-0.138995	-1.22886	0.024808	1
SLC39A10	-0.0888336	0.0528948	-0.230562	-1.22848	0.034467	1
TUT4	-0.16573	0.0987218	-0.430182	-1.2283	0.220076	1
NUP160	-0.021415	0.0127613	-0.0555913	-1.22812	0.000216883	1
FBXW4	-0.0316189	0.018884	-0.0821217	-1.2271	0.0163776	1
FNTB	-0.0994428	0.0594499	-0.258335	-1.22664	0.125096	1
PDE5A	-0.206949	0.124499	-0.538396	-1.22376	0.223467	1
NPEPPS	-0.0698509	0.0420809	-0.181783	-1.22311	0.00111708	1
ATP1A3	-0.0556689	0.0335412	-0.144879	-1.22306	0.480442	1
DCUN1D4	-0.0694812	0.0420734	-0.181036	-1.22075	0.050954	1
LRRTM2	-0.0782516	0.0474187	-0.203922	-1.22042	0.00698141	1
TMTC3	-0.024631	0.0149272	-0.0641892	-1.22038	0.000668046	1
CFAP46	-0.0809707	0.049364	-0.211305	-1.21763	0.0582803	1
UBR4	-0.0527904	0.0322095	-0.13779	-1.21726	0.0620304	1
CRBN	-0.0529431	0.0323451	-0.138231	-1.21666	0.298116	1
CALY	-0.133507	0.0817016	-0.348716	-1.21589	0.172112	1
ZNF37A	-0.0303845	0.0186417	-0.0794107	-1.21471	0.0154461	1
SEC31A	-0.0405912	0.0249358	-0.106118	-1.21412	0.000564499	1
LCLAT1	-0.0530989	0.0326932	-0.138891	-1.21307	0.290479	1
AKAP7	-0.100315	0.0618537	-0.262484	-1.2124	0.41061	1
LMO7	-0.0640056	0.0394708	-0.167482	-1.21234	0.000495936	1
TTC39C	-0.0396756	0.0244883	-0.103839	-1.21194	0.127458	1
STAT1	-0.248966	0.153713	-0.651646	-1.2118	0.475397	1
HOOK1	-0.0253871	0.0156955	-0.0664697	-1.21116	0.00624709	1
SMURF1	-0.0688403	0.0425756	-0.180256	-1.211	0.432225	1
NARF	-0.0659813	0.0409572	-0.17292	-1.2093	0.392219	1
CUL4A	-0.0388921	0.0241628	-0.101947	-1.2089	0.0132589	1
TMEM59	-0.0569621	0.0354096	-0.149334	-1.20863	0.447233	1
RBM14	-0.0599584	0.0373151	-0.157232	-1.2081	0.348058	1
ATP9A	-0.101541	0.0632964	-0.266378	-1.20735	0.00128388	1
CCDC149	-0.0259963	0.0163039	-0.0682965	-1.20453	0.00265226	1
ATP2A2	-0.0814923	0.0511242	-0.214109	-1.20439	0.365074	1
EXOC6B	-0.0682369	0.0428302	-0.179304	-1.20415	0.435727	1
UBA6	-0.0268354	0.0168878	-0.0705585	-1.20294	0.00140148	1
ZBTB8OS	-0.0339506	0.0214315	-0.0893328	-1.20151	0.0662628	1
EP400	-0.0408867	0.0258153	-0.107589	-1.20141	0.000593075	1
DHX57	-0.0297901	0.0188561	-0.0784363	-1.20025	0.00868921	1
CMIP	-0.0914911	0.0579156	-0.240898	-1.20021	0.394041	1
KMT2E	-0.0530231	0.0335779	-0.139624	-1.20003	0.174411	1
FANCL	-0.125265	0.0794706	-0.330002	-1.19918	0.00394682	1
NUDCD1	-0.0516456	0.0328147	-0.136106	-1.19847	0.073759	1
RBM27	-0.0322596	0.0205221	-0.0850414	-1.19791	0.291647	1
BBS7	-0.0825505	0.0527997	-0.217901	-1.19539	0.0094401	1
NAT10	-0.0361457	0.0231214	-0.0954128	-1.19534	0.0127518	1
ATP6V0A1	-0.0562718	0.0360016	-0.148545	-1.19526	0.373987	1
AC011346.1	-0.0790991	0.0506991	-0.208897	-1.1944	0.267469	1
HCG17	-0.13364	0.0857979	-0.353078	-1.19364	0.061943	1
PPIG	-0.0453703	0.0291297	-0.11987	-1.19361	0.111333	1
STAT5B	-0.0411422	0.0264247	-0.108709	-1.19344	0.0813094	1
SORCS3	-0.161808	0.103936	-0.427553	-1.1934	0.2164	1
ANKRD13C	-0.0548238	0.0352289	-0.144877	-1.19322	0.00836565	1
SPOPL	-0.0440318	0.0283249	-0.116388	-1.19271	0.00404261	1
TBRG1	-0.043644	0.0280869	-0.115375	-1.19252	0.0736084	1
MPHOSPH8	-0.190101	0.122363	-0.502565	-1.19243	0.0874925	1
SNX4	-0.0425955	0.027498	-0.112689	-1.19106	0.146212	1
ZFHX2	-0.107437	0.0694052	-0.284278	-1.19074	0.0843841	1
STX17	-0.129146	0.0835633	-0.341854	-1.18999	0.145992	1
KANSL3	-0.0464095	0.0300453	-0.122864	-1.18974	0.00158295	1
LINC00461	-0.0648714	0.0419984	-0.171741	-1.18972	0.407028	1
TRPC5	-0.0700466	0.0453623	-0.185455	-1.18959	0.450227	1
PRMT9	-0.0641005	0.0415533	-0.169754	-1.18912	0.41717	1
MYCBP2-AS1	-0.145669	0.0946276	-0.385965	-1.18814	0.358405	1
RNF10	-0.0467401	0.0304127	-0.123893	-1.18737	0.0210059	1
CLTA	-0.109482	0.0713932	-0.290357	-1.18635	0.0480125	1
SARM1	-0.0474411	0.0310142	-0.125896	-1.18517	0.000967494	1
PODXL2	-0.0608852	0.0399342	-0.161705	-1.18363	0.278548	1
GOPC	-0.0476695	0.0313163	-0.126655	-1.18288	0.451597	1
SH3KBP1	-0.0777059	0.0511189	-0.206531	-1.18223	0.40752	1
CAMSAP2	-0.0801289	0.0527299	-0.212988	-1.18208	0.114787	1
ADAM17	-0.0631957	0.041593	-0.167984	-1.18201	0.060472	1
CERS5	-0.0634155	0.0418015	-0.168632	-1.18129	0.213197	1
AGO1	-0.0517658	0.0341433	-0.137675	-1.18101	0.337556	1
MLXIP	-0.0644713	0.0425834	-0.171526	-1.18035	0.00561628	1
DRP2	-0.0532656	0.0352678	-0.141799	-1.1792	0.166135	1
IFT81	-0.0458157	0.0303555	-0.121987	-1.17888	0.146801	1
SARNP	-0.0692413	0.0459226	-0.184405	-1.17841	0.00734746	1
SLC25A16	-0.0660116	0.0438338	-0.175857	-1.17784	0.229802	1
ME3	-0.122172	0.081415	-0.32576	-1.17617	0.00778035	1
ZC3H8	-0.11033	0.0735698	-0.29423	-1.17587	0.00227595	1
ATXN7L1	-0.114511	0.0764339	-0.305455	-1.1754	0.259858	1
TTC8	-0.126816	0.0848684	-0.3385	-1.17418	0.338	1
ATP5F1C	-0.0522818	0.0350206	-0.139584	-1.17374	0.191907	1
TERF1	-0.0439729	0.0294702	-0.117416	-1.1735	0.0263992	1
ING5	-0.0436193	0.029257	-0.116495	-1.17311	0.357476	1
NSMAF	-0.0392764	0.0263776	-0.10493	-1.17252	0.147313	1
PKIA	-0.0547137	0.0368065	-0.146234	-1.17173	0.0964363	1
CARS2	-0.0310774	0.0209439	-0.0830988	-1.17088	0.0101484	1
STK24	-0.0474642	0.0320491	-0.126977	-1.16997	0.134108	1
ITSN2	-0.0549033	0.0371052	-0.146912	-1.16955	0.0446397	1
SFPQ	-0.0701737	0.0474951	-0.187842	-1.16886	0.36044	1
TRAK1	-0.0604679	0.0409357	-0.161872	-1.16874	0.348553	1
SETDB2	-0.0385631	0.026144	-0.10327	-1.16807	0.206016	1
TANK	-0.066606	0.045339	-0.178551	-1.16616	0.0255308	1
CHORDC1	-0.107825	0.0734019	-0.289052	-1.16612	0.184237	1
PPP1R9A	-0.153486	0.104622	-0.411595	-1.16551	0.066907	1
DCP2	-0.0619782	0.0423061	-0.166262	-1.16484	0.111595	1
SFXN4	-0.0702809	0.0480233	-0.188585	-1.16435	0.16715	1
ADAM32	-0.111142	0.076029	-0.298314	-1.16383	0.00384692	1
VDAC1	-0.0766223	0.0525185	-0.205763	-1.16289	0.143928	1
XRCC5	-0.0856254	0.0590035	-0.230254	-1.16037	0.0833268	1
CD46	-0.116107	0.0803852	-0.3126	-1.15814	0.104929	1
NAA60	-0.0508849	0.0352804	-0.13705	-1.15746	0.0111216	1
FMN2	-0.0733974	0.0509422	-0.197737	-1.15696	0.201439	1
RCN2	-0.147229	0.102272	-0.396729	-1.15656	0.157247	1
ANO5	-0.0699722	0.0486907	-0.188635	-1.15574	0.043428	1
PDHX	-0.0547506	0.0381349	-0.147636	-1.15529	0.138694	1
LPP	-0.0843738	0.0587938	-0.227541	-1.15508	0.489973	1
MAPKAPK5	-0.0246376	0.0172139	-0.0664892	-1.15381	0.0403461	1
ZNF207	-0.068117	0.0476333	-0.183867	-1.1534	0.204436	1
LINC01414	-0.0939625	0.0658231	-0.253748	-1.15256	0.301127	1
WSCD2	-0.0953517	0.0668153	-0.257519	-1.15243	0.0617765	1
XRN1	-0.0484768	0.0339776	-0.130931	-1.15231	0.0596469	1
SPTBN2	-0.0690743	0.0484758	-0.186624	-1.15171	0.00861093	1
AGPAT5	-0.0553467	0.0388567	-0.14955	-1.15153	0.00423573	1
TPST2	-0.0670851	0.0471471	-0.181317	-1.15103	0.0104595	1
ST3GAL5	-0.042403	0.0298345	-0.114641	-1.15049	0.0521539	1
NUDT5	-0.0410565	0.0289369	-0.11105	-1.14967	0.0305833	1
SLC35D1	-0.0260727	0.0183968	-0.0705422	-1.14914	0.0503141	1
COP1	-0.0612032	0.0433082	-0.165715	-1.14778	0.272453	1
EIF4G2	-0.0863603	0.0612207	-0.233941	-1.14692	0.116848	1
MTMR6	-0.0831352	0.0589485	-0.225219	-1.1468	0.0832149	1
RNF217	-0.0564315	0.0400832	-0.152946	-1.14598	0.421625	1
PSMB7	-0.0413513	0.0293731	-0.112076	-1.14596	0.0231052	1
SLAIN1	-0.0473726	0.0336962	-0.128441	-1.14531	0.0543259	1
AARS1	-0.0702742	0.0499933	-0.190542	-1.14524	0.0102624	1
KIAA0825	-0.106566	0.075947	-0.28908	-1.14439	0.403234	1
CEP192	-0.0371079	0.0264819	-0.100698	-1.14374	0.0144963	1
MNAT1	-0.0861341	0.0614897	-0.233758	-1.14358	0.00186105	1
DNM1L	-0.0900287	0.064526	-0.244583	-1.14169	0.43772	1
STIM2	-0.0617832	0.0442934	-0.16786	-1.14156	0.264812	1
CCNI	-0.14585	0.104586	-0.396286	-1.14145	0.102304	1
BEND6	-0.0546991	0.0393519	-0.14875	-1.1399	0.05325	1
UBA3	-0.0398787	0.0287516	-0.108509	-1.13887	0.238888	1
CEP43	-0.102739	0.0741017	-0.279579	-1.13868	0.0119127	1
FOCAD	-0.115316	0.0832473	-0.31388	-1.13825	0.219948	1
AP001825.1	-0.0904815	0.0654786	-0.246442	-1.13709	0.339666	1
LCMT1	-0.0185548	0.0134664	-0.050576	-1.13571	0.0100887	1
MANBA	-0.0525222	0.0382374	-0.143282	-1.13422	0.502492	1
CAPZA1	-0.0797839	0.058319	-0.217887	-1.1323	0.0728845	1
ESF1	-0.0908587	0.0664341	-0.248151	-1.13215	0.00302255	1
SMAD5	-0.0688855	0.0504165	-0.188188	-1.13169	0.162669	1
SUGP2	-0.0962565	0.0704719	-0.262985	-1.13154	0.301728	1
EPN2	-0.049588	0.0363515	-0.135528	-1.13092	0.115342	1
CCNJL	-0.0448067	0.0328743	-0.122488	-1.13052	0.0239139	1
NEK7	-0.0631126	0.0463694	-0.172595	-1.12985	0.0592128	1
VPS39	-0.0576271	0.0424359	-0.15769	-1.12876	0.43706	1
VKORC1L1	-0.0487651	0.0359291	-0.133459	-1.1285	0.0610069	1
ZFAND4	-0.0346914	0.0256111	-0.0949939	-1.12755	0.0332217	1
DBT	-0.0258272	0.0191258	-0.0707803	-1.12607	0.0318045	1
ANKRD46	-0.0779952	0.0577695	-0.21376	-1.12598	0.0326402	1
SEPTIN2	-0.0663037	0.0492049	-0.181812	-1.12505	0.0232766	1
ODR4	-0.0480977	0.035747	-0.131942	-1.12434	0.0347301	1
IQSEC2	-0.073233	0.0545296	-0.200996	-1.12344	0.0162385	1
FKBP15	-0.0233909	0.0174333	-0.0642152	-1.12299	0.00790481	1
TM9SF4	-0.0375175	0.0280533	-0.103088	-1.12143	0.0844603	1
APBB2	-0.11353	0.0849341	-0.311994	-1.12118	0.451754	1
IFT122	-0.0434413	0.0325484	-0.119431	-1.12046	0.00124929	1
PPP4R2	-0.0465903	0.0349759	-0.128156	-1.11952	0.329149	1
SPTBN1	-0.0541416	0.040653	-0.148936	-1.11943	0.304515	1
PPA1	-0.0684785	0.0516056	-0.188563	-1.11768	0.30016	1
TBC1D14	-0.042334	0.0319396	-0.116608	-1.11713	0.0868579	1
ETFDH	-0.125417	0.0946454	-0.345479	-1.11701	0.31776	1
CD200	-0.0655795	0.0496045	-0.180764	-1.1159	0.00451052	1
EIF4B	-0.0482926	0.0365404	-0.133126	-1.11574	0.0987987	1
ADAR	-0.0587554	0.0444639	-0.161975	-1.11567	0.0483062	1
HLTF	-0.0795503	0.0602306	-0.219331	-1.11543	0.373156	1
MFN1	-0.0917901	0.0695082	-0.253088	-1.11536	0.0154138	1
LANCL1-AS1	-0.163204	0.123688	-0.450095	-1.11496	0.251805	1
CDRT4	-0.0738994	0.0562164	-0.204015	-1.11316	0.0180596	1
VAMP2	-0.0842161	0.0640878	-0.23252	-1.11299	0.527132	1
NUMA1	-0.0598658	0.0456512	-0.165383	-1.112	0.0434223	1
YTHDF3	-0.0391146	0.0298458	-0.108075	-1.1117	0.00609372	1
STRADA	-0.0948491	0.0724416	-0.26214	-1.11124	0.192344	1
NME7	-0.0610729	0.0466811	-0.168827	-1.11087	0.185916	1
RYBP	-0.0733238	0.056151	-0.202799	-1.10996	0.255049	1
CDC27	-0.048283	0.0370077	-0.133574	-1.10953	0.340611	1
DDAH1	-0.0532428	0.0408842	-0.14737	-1.10865	0.4331	1
VPS8	-0.0540019	0.0415128	-0.149517	-1.10812	0.230886	1
MAP2K1	-0.0625845	0.0481331	-0.173302	-1.10789	0.0289085	1
BCAT1	-0.0548668	0.0422308	-0.151964	-1.10751	0.455543	1
PILRB	-0.112228	0.0864321	-0.310888	-1.10723	0.0708077	1
PDZD2	-0.0839283	0.0647468	-0.232603	-1.10642	0.365783	1
RNF165	-0.110277	0.0851352	-0.305689	-1.10607	0.000546343	1
PBX1	-0.108817	0.0840514	-0.301685	-1.10582	0.455366	1
GPATCH2L	-0.0328578	0.0253867	-0.0911023	-1.10568	0.180829	1
ADRA1A	-0.180159	0.139423	-0.499742	-1.1049	0.00141621	1
IPO9-AS1	-0.12321	0.0953548	-0.341774	-1.10487	0.340358	1
SOS1	-0.065639	0.0508102	-0.182088	-1.10477	0.19692	1
ATP1B1	-0.13341	0.103488	-0.370308	-1.10376	0.181347	1
CSGALNACT2	-0.0559558	0.0434765	-0.155388	-1.10298	0.0406169	1
CALM2	-0.0966965	0.0751533	-0.268546	-1.10283	0.526328	1
SOBP	-0.0611825	0.0475626	-0.169928	-1.10272	0.0511907	1
PDCD6	-0.0572923	0.0445478	-0.159132	-1.10262	0.0319623	1
HNRNPK	-0.0655033	0.0511171	-0.182124	-1.10087	0.40983	1
GRIN2D	-0.0874863	0.068294	-0.243267	-1.10072	0.00492263	1
MAN2A1	-0.152277	0.118904	-0.423458	-1.10058	0.201966	1
CEP68	-0.064727	0.0505996	-0.180054	-1.10003	0.167216	1
PRTFDC1	-0.0369352	0.0288973	-0.102768	-1.09963	0.408344	1
NDST3	-0.181112	0.141741	-0.503965	-1.09949	0.0540485	1
LRRN3	-0.0598143	0.0468737	-0.166502	-1.09885	0.425514	1
CFAP69	-0.0112988	0.0088654	-0.0314629	-1.09824	0.00512338	1
MFSD4B	-0.140742	0.110462	-0.391947	-1.09811	0.555375	1
DGKE	-0.0828902	0.0650598	-0.23084	-1.09809	0.227593	1
PMS1	-0.0356281	0.027965	-0.0992212	-1.09807	0.0488802	1
FRA10AC1	-0.0144999	0.0113867	-0.0403865	-1.09784	0.0409095	1
MCPH1-AS1	-0.053753	0.0422534	-0.149759	-1.09736	0.0323413	1
CTTN	-0.0760231	0.0597964	-0.211843	-1.09706	0.00737481	1
NAPB	-0.0435188	0.0342317	-0.121269	-1.09704	0.391587	1
SRRM4	-0.11114	0.0874425	-0.309723	-1.09693	0.399624	1
BICRAL	-0.0696737	0.0548329	-0.19418	-1.09679	0.279969	1
CREB1	-0.0578762	0.0456151	-0.161368	-1.09609	0.334599	1
THOC7	-0.0478331	0.0378309	-0.133497	-1.09441	0.0283293	1
STAG2	-0.0553742	0.0438568	-0.154605	-1.09373	0.00131638	1
GALNT13	-0.112225	0.0889183	-0.313367	-1.09353	0.103956	1
FOXJ3	-0.0445487	0.0353984	-0.124496	-1.09214	0.0391738	1
POU6F2	-0.131174	0.104415	-0.366763	-1.09129	0.435333	1
PCCB	-0.0695973	0.0556912	-0.194886	-1.08875	0.0037101	1
MFSD14A	-0.0191868	0.0153851	-0.0537586	-1.08774	0.012401	1
FLVCR1	-0.0914054	0.0733953	-0.256206	-1.08708	0.358369	1
VIRMA	-0.0159065	0.0127933	-0.0446062	-1.08628	0.0320867	1
DROSHA	-0.0137552	0.011068	-0.0385784	-1.08607	0.0020635	1
ARHGAP29	-0.0104325	0.00839513	-0.0292602	-1.08603	0.00582512	1
NINL	-0.0425997	0.0343237	-0.119523	-1.08542	0.000674123	1
ARSG	-0.137153	0.11051	-0.384815	-1.0854	0.0428418	1
SLC35F5	-0.0214532	0.017293	-0.0601994	-1.0852	0.0416367	1
ADK	-0.0635962	0.0513203	-0.178513	-1.08467	0.379069	1
TCF20	-0.108621	0.0876623	-0.304905	-1.08462	0.0494883	1
PRKDC	-0.0367362	0.0296725	-0.103145	-1.08422	0.141219	1
TCTEX1D2	-0.0888744	0.0718882	-0.249637	-1.08353	0.104099	1
UBE2W	-0.0578651	0.0468191	-0.162549	-1.08339	0.504158	1
SAMD8	-0.0317476	0.0256939	-0.0891891	-1.08326	0.108628	1
NEK9	-0.0758595	0.0614329	-0.213152	-1.08296	0.00183104	1
SPIN3	-0.0423118	0.0342916	-0.118915	-1.08258	0.112129	1
G3BP2	-0.0541213	0.0439123	-0.152155	-1.08204	0.15627	1
TMEM135	-0.0529468	0.0429713	-0.148865	-1.0819	0.0171404	1
UBL3	-0.0427027	0.034676	-0.120081	-1.08164	0.45922	1
BACE1	-0.0479862	0.0390209	-0.134993	-1.08096	0.00804193	1
LMBR1	-0.0617357	0.0502495	-0.173721	-1.0805	0.113494	1
SYNDIG1	-0.073966	0.0602186	-0.208151	-1.08038	0.350457	1
RSKR	-0.0778403	0.0634468	-0.219127	-1.07982	0.423596	1
LIPE-AS1	-0.0355078	0.0289875	-0.100003	-1.07906	0.107766	1
DDX1	-0.0124198	0.0101695	-0.035009	-1.0776	0.0506978	1
AP001831.1	-0.2052	0.168138	-0.578538	-1.07727	0.245125	1
BRAF	-0.0994567	0.0815339	-0.280447	-1.07703	0.08446	1
DDX50	-0.0439016	0.0360129	-0.123816	-1.07672	0.408187	1
NFAT5	-0.0626196	0.0514489	-0.176688	-1.07595	0.366312	1
ROBO1	-0.116606	0.0958262	-0.329038	-1.07584	0.436084	1
SGTB	-0.0509171	0.0418965	-0.143731	-1.07523	0.246886	1
NFXL1	-0.042824	0.0352753	-0.120923	-1.0747	0.00305816	1
TOMM70	-0.0751843	0.0619436	-0.212312	-1.07461	0.0459623	1
SENP2	-0.0481156	0.0396632	-0.135894	-1.07435	0.0565645	1
ICE2	-0.0185184	0.0152669	-0.0523036	-1.0743	0.00111426	1
TRAF3IP1	-0.0451283	0.0372132	-0.12747	-1.07418	0.0604955	1
PPP2R5C	-0.0835882	0.0690344	-0.236211	-1.07343	0.00131027	1
PPP6R3	-0.0730994	0.0603838	-0.206583	-1.07334	0.0141895	1
ZNF280D	-0.0521232	0.0430589	-0.147305	-1.07331	0.14517	1
NMD3	-0.0725095	0.0599729	-0.204992	-1.07272	0.230053	1
NLN	-0.0473447	0.0391822	-0.133872	-1.07243	0.0177237	1
ORC3	-0.0588015	0.0488072	-0.16641	-1.071	0.272879	1
DENND11	-0.0575262	0.0477542	-0.162807	-1.07094	0.105358	1
RGS17	-0.0551678	0.0458001	-0.156136	-1.0709	0.0274695	1
OCIAD1	-0.0678683	0.0563608	-0.192097	-1.07076	0.414918	1
RHEB	-0.0519226	0.0432442	-0.147089	-1.06935	0.504444	1
PEX1	-0.0456117	0.0380021	-0.129226	-1.06917	0.0483966	1
SEC14L1	-0.0486329	0.0405236	-0.137789	-1.06912	0.333662	1
EPC1	-0.0906128	0.0755101	-0.256736	-1.06907	0.196385	1
AC092691.1	-0.210717	0.175645	-0.59708	-1.06894	0.311386	1
TTC17	-0.0639049	0.0532801	-0.18109	-1.06883	0.261985	1
ARHGAP42	-0.163775	0.136571	-0.464122	-1.06875	0.134695	1
RGS4	-0.0817592	0.068186	-0.231705	-1.06869	0.330751	1
AUXG01000058.1	-0.141131	0.117962	-0.400224	-1.06762	0.0918406	1
LGI1	-0.0430817	0.0360462	-0.12221	-1.06711	0.00136605	1
EXOC7	-0.0708336	0.0592759	-0.200943	-1.06703	0.0173339	1
BRF1	-0.0418782	0.0350668	-0.118823	-1.06673	0.00457043	1
WAC	-0.0563734	0.0472067	-0.159954	-1.06671	0.159188	1
ZSCAN26	-0.0972121	0.0814681	-0.275892	-1.06633	0.0106993	1
ADAMTS9-AS2	-0.19123	0.160265	-0.542725	-1.06631	0.412471	1
TNK2	-0.0591537	0.0497674	-0.168075	-1.06443	0.476984	1
KRBOX4	-0.0482652	0.0406249	-0.137155	-1.06421	0.0135351	1
SWT1	-0.0156736	0.01321	-0.0445572	-1.06357	0.0263175	1
C20orf194	-0.153023	0.129227	-0.435273	-1.0626	0.0132852	1
FSIP1	-0.0706618	0.0597336	-0.201057	-1.06211	0.0401931	1
TSC1	-0.00929375	0.00785926	-0.0264468	-1.06194	0.0116319	1
NDUFS1	-0.0757297	0.0640876	-0.215547	-1.06158	0.369012	1
DZANK1	-0.0232816	0.0197063	-0.0662696	-1.06149	0.00608059	1
NUFIP2	-0.0297356	0.0251748	-0.0846459	-1.06138	0.0111434	1
SAP130	-0.0275009	0.0232993	-0.078301	-1.06103	0.119375	1
MDN1	-0.0142252	0.0120715	-0.040522	-1.06024	0.0476374	1
THOC1	-0.04258	0.0361739	-0.121334	-1.0597	0.0420741	1
PAPSS1	-0.0454139	0.0386651	-0.129493	-1.05864	0.302459	1
YWHAZ	-0.055759	0.0476347	-0.159153	-1.05699	0.498626	1
SLITRK4	-0.053278	0.045525	-0.152081	-1.05688	0.002096	1
ITGB1	-0.0353976	0.0302552	-0.10105	-1.05674	0.00138361	1
ZPBP	-0.142271	0.121635	-0.406178	-1.05661	0.400495	1
PGM2L1	-0.0604847	0.0517207	-0.17269	-1.05653	0.0245194	1
ACAD11	-0.0351298	0.0300813	-0.100341	-1.05585	0.000758873	1
AGPAT4	-0.0400491	0.0343135	-0.114412	-1.05557	0.417579	1
ACBD3	-0.0414627	0.035531	-0.118456	-1.05548	0.028299	1
GPALPP1	-0.0357076	0.0306039	-0.102019	-1.05541	0.218974	1
PTPRM	-0.0743701	0.0637556	-0.212496	-1.05529	0.194448	1
RMND5A	-0.0322042	0.0276269	-0.0920354	-1.05495	0.00882177	1
EXOC6	-0.0448433	0.0385018	-0.128188	-1.05455	0.00792865	1
KCNS3	-0.0558361	0.0480336	-0.159706	-1.0536	0.539383	1
C11orf54	-0.0254903	0.0219653	-0.072946	-1.05277	0.0277936	1
YY1AP1	-0.0369566	0.0318671	-0.10578	-1.05245	0.00377164	1
KLHL28	-0.183541	0.15831	-0.525392	-1.05231	0.0723559	1
HIPK3	-0.0316308	0.0273059	-0.0905674	-1.05189	0.243328	1
CHD1	-0.0347877	0.0301117	-0.0996871	-1.05059	0.0174649	1
FAM66D	-0.175882	0.152261	-0.504025	-1.05053	0.085749	1
PGAP1	-0.050999	0.0441668	-0.146165	-1.05034	0.0444211	1
FAIM2	-0.0761383	0.0659481	-0.218225	-1.05026	0.271602	1
GTF2H1	-0.049706	0.0430668	-0.142479	-1.05011	0.00544661	1
CIT	-0.0513716	0.0445688	-0.147312	-1.04947	0.56731	1
RNF13	-0.0534025	0.0463471	-0.153152	-1.0493	0.223029	1
EPB41L5	-0.0188741	0.0164099	-0.0541581	-1.04842	0.205146	1
GLRX3	-0.0190054	0.0165465	-0.0545573	-1.04776	0.110628	1
PALM2AKAP2	-0.166262	0.144838	-0.477362	-1.04747	0.136892	1
SGO1-AS1	-0.145454	0.126753	-0.417662	-1.04731	0.334836	1
PDE10A	-0.225724	0.197049	-0.648497	-1.04645	0.0152726	1
SLC35B4	-0.0655471	0.0572291	-0.188323	-1.04637	0.27055	1
BCLAF1	-0.0274365	0.023963	-0.0788361	-1.04621	0.183602	1
AL589843.1	-0.03375	0.0295208	-0.0970209	-1.04549	0.432431	1
PPP3CC	-0.041737	0.0365073	-0.119981	-1.04548	0.0608368	1
SSBP2	-0.276297	0.241834	-0.794428	-1.04516	0.0226583	1
LINC02245	-0.0218803	0.0191774	-0.0629381	-1.0445	0.000272016	1
SLF1	-0.103359	0.0907806	-0.297499	-1.04348	0.0345317	1
NDRG4	-0.0602618	0.0529973	-0.173521	-1.04284	0.469387	1
ST8SIA5	-0.066298	0.0583952	-0.190991	-1.04209	0.0187586	1
PCDH9-AS2	-0.234694	0.206803	-0.676192	-1.04189	0.40196	1
NT5C3A	-0.0429638	0.037888	-0.123816	-1.0415	0.329283	1
METAP2	-0.0556525	0.0491328	-0.160438	-1.04096	0.0745609	1
SNX32	-0.0779622	0.068837	-0.224761	-1.0409	0.000636054	1
EMSY	-0.0314589	0.0278021	-0.0907198	-1.04045	0.0559843	1
HNRNPR	-0.0197513	0.0174611	-0.0569638	-1.04029	0.00157496	1
XKR6	-0.10895	0.0964588	-0.314359	-1.03958	0.481729	1
AHCYL2	-0.0663716	0.0587814	-0.191525	-1.03942	0.43743	1
LYPD6	-0.0424716	0.0376406	-0.122584	-1.03908	0.197125	1
LINC00894	-0.0541617	0.0480217	-0.156345	-1.03887	0.444129	1
SS18L1	-0.042212	0.0374588	-0.121883	-1.03845	0.000368386	1
LYRM7	-0.0317453	0.0282008	-0.0916914	-1.03793	0.106861	1
SEPTIN9	-0.0925568	0.0822229	-0.267336	-1.03792	0.307665	1
DDHD2	-0.06555	0.0582697	-0.18937	-1.0376	0.437083	1
DENND6A	-0.0605437	0.053846	-0.174933	-1.03736	0.132507	1
MAPK1IP1L	-0.014274	0.012719	-0.041267	-1.03644	0.0262326	1
RAB5A	-0.0430649	0.0384278	-0.124558	-1.03574	0.224345	1
WDR27	-0.0347469	0.0310444	-0.100538	-1.03513	0.511174	1
AC008771.1	-0.196949	0.176232	-0.570131	-1.03439	0.0779638	1
CLCN4	-0.0448067	0.0401377	-0.129751	-1.03385	0.22094	1
ATRN	-0.0369941	0.0331903	-0.107178	-1.03309	0.00699406	1
IST1	-0.049687	0.0445994	-0.143973	-1.03286	0.0113659	1
MIR3936HG	-0.0498886	0.0447804	-0.144558	-1.03286	0.0283849	1
DTNBP1	-0.0502248	0.0451186	-0.145568	-1.03247	0.00479333	1
AP2B1	-0.0580465	0.0521784	-0.168271	-1.03215	0.178414	1
FBXO21	-0.0533379	0.0479469	-0.154623	-1.03214	0.0526578	1
GTF2E2	-0.0156227	0.0140639	-0.0453094	-1.03144	0.0875815	1
URGCP	-0.0125191	0.0112765	-0.0363147	-1.03115	0.00644277	1
CREBRF	-0.0384408	0.0346819	-0.111564	-1.03036	0.0123004	1
N4BP2L1	-0.0952298	0.0859273	-0.276387	-1.0303	0.0253006	1
ZNF197	-0.0531197	0.047951	-0.15419	-1.0301	0.0577584	1
KIRREL3	-0.182443	0.164741	-0.529626	-1.02995	0.121629	1
CSPP1	-0.0559124	0.0505062	-0.162331	-1.02977	0.470937	1
TSNAX	-0.0372146	0.0336208	-0.10805	-1.0297	0.333562	1
ZSWIM5	-0.0547167	0.0494981	-0.158932	-1.02906	0.00304223	1
TSC22D2	-0.0526497	0.0476446	-0.152944	-1.02889	0.0328313	1
ZFAND1	-0.0806418	0.0729971	-0.234281	-1.02874	0.0746192	1
NUP153	-0.0198791	0.0180081	-0.0577663	-1.02838	0.0205394	1
FAM120A	-0.0476837	0.0432862	-0.138654	-1.02735	0.216346	1
OGT	-0.0910622	0.082797	-0.264921	-1.02657	0.133355	1
RBFOX2	-0.100413	0.091735	-0.292562	-1.02424	0.505634	1
RASSF3	-0.0445283	0.0407122	-0.129769	-1.02385	0.0405925	1
TP53BP1	-0.0396917	0.0363388	-0.115722	-1.0232	0.20972	1
SMARCC1	-0.0443257	0.0405816	-0.129233	-1.0232	0.00587616	1
FIG4	-0.00657226	0.00604322	-0.0191877	-1.02108	0.00123298	1
PPM1L	-0.0746774	0.0686971	-0.218052	-1.02086	0.445166	1
SH3BP5	-0.073623	0.0678253	-0.215071	-1.02015	0.0644064	1
RAB21	-0.0293692	0.0270569	-0.0857953	-1.02014	0.147589	1
WRN	-0.0133494	0.0122984	-0.0389971	-1.02014	0.00540067	1
USP15	-0.0526064	0.0484989	-0.153712	-1.0198	0.24886	1
VPS36	-0.0595713	0.0549942	-0.174137	-1.01913	0.0173983	1
CCSAP	-0.0626717	0.0579409	-0.183284	-1.01842	0.000775846	1
SREBF2	-0.101201	0.093635	-0.296037	-1.01804	0.109049	1
CFAP298	-0.113061	0.104666	-0.330788	-1.01776	0.193227	1
ZNF587B	-0.0655419	0.0607166	-0.1918	-1.01743	0.00443653	1
MIR4435-2HG	-0.0727656	0.0674754	-0.213007	-1.01695	0.105984	1
ATP6V0A2	-0.0407661	0.0378141	-0.119346	-1.0168	0.014499	1
MAPK9	-0.0306568	0.0284917	-0.0898053	-1.01585	0.00559906	1
TTLL5	-0.0575232	0.0534788	-0.168525	-1.01569	0.0392358	1
CKMT1B	-0.0546204	0.0507893	-0.16003	-1.0156	0.00788291	1
REPS1	-0.077788	0.0723477	-0.227924	-1.01549	0.0184346	1
ZNF331	-0.0291031	0.0271403	-0.0853464	-1.01418	0.081157	1
DGCR2	-0.0597178	0.0557589	-0.175195	-1.01358	0.000727514	1
DCAF7	-0.0222693	0.0207938	-0.0653324	-1.01356	0.353027	1
RBM12B	-0.0142121	0.0132813	-0.0417055	-1.01316	0.0210544	1
ARNT2	-0.133383	0.124704	-0.391471	-1.01294	0.480788	1
PSMG2	-0.0400046	0.0374218	-0.117431	-1.01267	0.0492883	1
AC106791.1	-0.0780717	0.073174	-0.229317	-1.01172	0.0262597	1
PITPNA	-0.0602706	0.0564912	-0.177032	-1.0117	0.0113936	1
SIRT2	-0.0483803	0.0453826	-0.142143	-1.01131	0.190592	1
SMARCB1	-0.0924998	0.0867906	-0.27179	-1.01119	0.00328956	1
CYB5D2	-0.0709324	0.066636	-0.208501	-1.01059	0.161866	1
ZFP64	-0.0552774	0.0520543	-0.162609	-1.00941	0.0429288	1
TWSG1	-0.0142869	0.0134554	-0.0420293	-1.00935	0.126642	1
NR2C2	-0.0350192	0.0329887	-0.103027	-1.00924	0.028644	1
MTUS1	-0.0360378	0.0339542	-0.10603	-1.00915	0.209197	1
BTBD8	-0.059194	0.0557881	-0.174176	-1.00901	0.437845	1
CAMK2A	-0.0926537	0.0875345	-0.272842	-1.00782	0.0165872	1
BSDC1	-0.0277841	0.0262546	-0.0818229	-1.00772	0.0025876	1
TMCO3	-0.037032	0.0350401	-0.109104	-1.00707	0.117824	1
ACTR2	-0.145939	0.138106	-0.429985	-1.00701	0.247776	1
AGL	-0.00618644	0.0058629	-0.0182358	-1.0063	0.0921245	1
ANKRD50	-0.0158636	0.0150509	-0.0467781	-1.00574	0.00140059	1
MICU2	-0.030499	0.028938	-0.089936	-1.00572	0.341429	1
CCNL2	-0.0422652	0.040238	-0.124768	-1.00406	0.127389	1
GABRA1	-0.0794695	0.0758154	-0.234754	-1.00304	0.427651	1
ECE2	-0.114929	0.11012	-0.339977	-1.00092	0.0321769	1
ATAD2B	-0.0126695	0.0121459	-0.037485	-1.00066	0.0165429	1
FRS2	-0.0291724	0.0279931	-0.086338	-1.0002	0.207558	1
SLC2A11	-0.104275	0.100075	-0.308625	-1.00012	0.00430591	1
NDUFA5	-0.0735864	0.0706258	-0.217799	-1.0001	0.0913049	1
CAMTA1	-0.0851828	0.0818886	-0.252254	-0.999304	0.025181	1
MMADHC-DT	-0.082672	0.0795	-0.244844	-0.99915	0.369359	1
IPO7	-0.0492374	0.0473963	-0.145871	-0.998653	0.0272387	1
DLG5	-0.0396563	0.038203	-0.117516	-0.998275	0.0072397	1
NSUN6	-0.014944	0.0143986	-0.0442866	-0.998198	0.174872	1
DIP2A	-0.0201827	0.0194858	-0.0598511	-0.997199	0.00539551	1
CNOT4	-0.0424208	0.0409841	-0.125826	-0.996863	0.511868	1
CCDC92	-0.0252543	0.0244031	-0.0749116	-0.99678	0.137371	1
CACUL1	-0.0109548	0.0105871	-0.0324966	-0.996709	0.0988108	1
CCDC14	-0.0256726	0.0249018	-0.076247	-0.994916	0.149591	1
CPSF6	-0.0441344	0.0428504	-0.131119	-0.994448	0.0263534	1
SCG3	-0.0578148	0.0561921	-0.171822	-0.99393	0.263844	1
SLC27A4	-0.0447544	0.0435127	-0.133022	-0.993769	0.0253749	1
RPL37	-0.123824	0.120451	-0.368099	-0.993514	0.172128	1
SGCZ	-0.212347	0.206644	-0.631337	-0.99332	0.422083	1
TAF2	-0.0191856	0.0187309	-0.0571021	-0.991735	0.00634697	1
URI1	-0.0870329	0.084991	-0.259057	-0.991614	0.117623	1
RNF144B	-0.0553904	0.0540958	-0.164877	-0.99157	0.118455	1
ARX	-0.0704259	0.0687985	-0.20965	-0.991437	0.00455515	1
INTS8	-0.0262012	0.0256137	-0.078016	-0.991093	0.0163668	1
SCLY	-0.0299038	0.0294175	-0.0892251	-0.988016	0.0396889	1
TSGA10	-0.095519	0.0942214	-0.285259	-0.986684	0.153681	1
UBE2B	-0.0842563	0.0831675	-0.25168	-0.986355	0.00280828	1
OXR1	-0.0716128	0.0707025	-0.213928	-0.98625	0.595329	1
ZFAND6	-0.0293438	0.0289897	-0.0876774	-0.985931	0.0021552	1
EIF4E3	-0.0309231	0.0305822	-0.0924283	-0.985414	0.191495	1
POLK	-0.0416552	0.0413468	-0.124657	-0.983623	0.239531	1
AMD1	-0.0511689	0.0508475	-0.153185	-0.98307	0.137759	1
FAM169A	-0.0593874	0.0590222	-0.177797	-0.983004	0.0105677	1
TAF1	-0.00531116	0.00528349	-0.0159058	-0.982542	0.0492926	1
CNIH3	-0.045515	0.0453052	-0.136335	-0.982246	0.007379	1
PCGF5	-0.0807086	0.0803814	-0.241799	-0.981973	0.222685	1
ZNF506	-0.0055724	0.00555494	-0.0166997	-0.98152	0.000563977	1
DAP3	-0.0398631	0.0397412	-0.119467	-0.981483	0.0489054	1
SERINC1	-0.170217	0.169865	-0.5103	-0.980998	0.0174892	1
ANKRD28	-0.0500884	0.0499898	-0.150167	-0.980947	0.0223026	1
DCX	-0.0663099	0.06642	-0.19904	-0.979169	0.0612147	1
MBD5	-0.0812592	0.0814087	-0.243927	-0.979081	0.418312	1
ZNF875	-0.0326011	0.0326733	-0.0978755	-0.978898	0.330477	1
KANSL1	-0.188015	0.188463	-0.564493	-0.978816	0.621445	1
TMEM63C	-0.0333527	0.0334613	-0.100167	-0.978388	0.441474	1
LINC02231	-0.118256	0.118689	-0.355201	-0.978191	0.435376	1
STAT3	-0.00649873	0.00652359	-0.0195211	-0.978111	0.000421579	1
IPO5	-0.0576972	0.0579733	-0.173368	-0.977643	0.000286107	1
ADAM10	-0.0401483	0.0403661	-0.120663	-0.977331	0.000555507	1
THEM4	-0.012453	0.0125215	-0.0374276	-0.977295	0.0823565	1
TMEM232	-0.11065	0.111485	-0.332785	-0.976298	0.33025	1
CRTC3	-0.0350059	0.035274	-0.105286	-0.976243	0.458054	1
BRWD1	-0.04812	0.0485007	-0.144741	-0.976121	0.38288	1
ABI1	-0.0511224	0.0517227	-0.153968	-0.974262	0.433688	1
EWSR1	-0.0521438	0.0528286	-0.157116	-0.973588	0.0151404	1
BTAF1	-0.0193034	0.019565	-0.0581718	-0.973386	0.28337	1
SSH1	-0.0590455	0.0599552	-0.178046	-0.972491	0.162333	1
EXOC5	-0.0433898	0.0441194	-0.130899	-0.971811	0.0928275	1
MAST2	-0.0442963	0.045125	-0.133718	-0.970901	0.149349	1
PUM2	-0.053111	0.0541498	-0.160372	-0.970491	0.27589	1
MRPS31	-0.015454	0.0157663	-0.0466742	-0.97018	0.000514814	1
TPR	-0.041284	0.0421261	-0.124694	-0.970088	0.106714	1
KHDRBS1	-0.0428572	0.0438606	-0.129575	-0.968643	0.00109483	1
ATG7	-0.108537	0.111207	-0.328281	-0.968078	0.278988	1
EDRF1	-0.025744	0.0263985	-0.0778865	-0.96768	0.14356	1
SETD3	-0.00966164	0.00992097	-0.0292443	-0.967005	0.12406	1
PTP4A2	-0.0666808	0.0684742	-0.201836	-0.966979	0.0675011	1
CSNK1E	-0.0438008	0.0450116	-0.132613	-0.966622	0.00192447	1
THUMPD3-AS1	-0.0508329	0.0522795	-0.153945	-0.966233	0.126452	1
GPD2	-0.0760192	0.0782619	-0.2303	-0.965737	0.0194997	1
HDLBP	-0.0357826	0.0368884	-0.108454	-0.96507	0.305247	1
SF1	-0.0449201	0.0463564	-0.136197	-0.964561	0.1516	1
DNAJC1	-0.0337509	0.0349578	-0.10246	-0.962768	0.0517419	1
LRP11	-0.0469633	0.0486447	-0.142571	-0.962747	0.0544583	1
UTP23	-0.0972998	0.100785	-0.295384	-0.962742	0.0610553	1
AACS	-0.0594677	0.0616509	-0.180586	-0.962318	0.031705	1
CMTM4	-0.0318861	0.0330569	-0.0968292	-0.962315	0.587779	1
USP12	-0.0355271	0.0368834	-0.107938	-0.961626	0.296814	1
PRKAR2A	-0.0741141	0.077005	-0.225233	-0.961235	0.0563428	1
MDM4	-0.0443035	0.0460796	-0.134687	-0.960725	0.022422	1
TMEM260	-0.0224947	0.0234217	-0.0684112	-0.960198	0.000353259	1
ELF2	-0.0463904	0.0483926	-0.141173	-0.95928	0.206583	1
AP4S1	-0.0162291	0.0169596	-0.0494177	-0.95841	0.0177705	1
TMTC1	-0.0422795	0.0442307	-0.12879	-0.957879	0.417803	1
PCSK6	-0.0800247	0.084105	-0.244155	-0.95562	0.00818779	1
LRRTM4	-0.099566	0.105115	-0.304247	-0.953415	0.0122933	1
SPATA6	-0.0405034	0.042805	-0.123812	-0.952907	0.0817419	1
PKD1	-0.110683	0.117012	-0.338379	-0.952745	0.0716401	1
EVL	-0.108386	0.114691	-0.331464	-0.952286	0.251593	1
KDM5A	-0.0174072	0.018438	-0.0532524	-0.951799	0.350307	1
PITPNC1	-0.147984	0.156949	-0.452917	-0.951172	0.32937	1
MORF4L2	-0.0719856	0.0763848	-0.220356	-0.950925	0.53174	1
TMEM106B	-0.0362035	0.0384207	-0.110828	-0.950864	0.552875	1
ANKRD42	-0.0547781	0.0581739	-0.16773	-0.95052	0.131184	1
TM9SF3	-0.0548166	0.0583449	-0.167978	-0.949427	0.27031	1
UFM1	-0.0405132	0.0431339	-0.12416	-0.949278	0.437202	1
CGGBP1	-0.0736422	0.078598	-0.225882	-0.948081	0.494405	1
SLC1A1	-0.0203442	0.0217138	-0.0624022	-0.948071	0.0254402	1
SLC7A6	-0.0284613	0.0304017	-0.0873244	-0.947677	0.0267395	1
ERC1	-0.0767738	0.0820228	-0.23557	-0.947589	0.634427	1
ZNF277	-0.0283044	0.0302712	-0.08688	-0.947078	0.327513	1
SERINC3	-0.150992	0.162288	-0.464271	-0.944646	0.115332	1
TBC1D2B	-0.0245335	0.0263908	-0.0754578	-0.944242	0.0592837	1
LIMS1	-0.0215964	0.0232405	-0.0664333	-0.944048	0.0041112	1
UBASH3B	-0.0849105	0.091685	-0.261506	-0.942388	0.295434	1
BRD9	-0.0533089	0.0575663	-0.164184	-0.942353	0.123828	1
USP11	-0.147914	0.159885	-0.455714	-0.94187	0.0770438	1
UPF2	-0.0173637	0.0187809	-0.0535083	-0.941558	0.347538	1
PSME4	-0.0317438	0.0343706	-0.0978581	-0.941046	0.00810306	1
DNAH7	-0.0136338	0.0147641	-0.0420317	-0.940977	0.000493023	1
SMARCAL1	-0.0238799	0.0258652	-0.073625	-0.940872	0.0869432	1
OSBPL3	-0.0635712	0.0688714	-0.196014	-0.940764	0.641842	1
ASAP2	-0.0438016	0.0475468	-0.13515	-0.939804	0.172471	1
C2orf88	-0.0718529	0.0780111	-0.221717	-0.939712	0.0278995	1
ERGIC1	-0.0792353	0.0860387	-0.244509	-0.939642	0.06608	1
CTNND1	-0.0266519	0.0289866	-0.0822903	-0.93886	0.00378969	1
WIPF2	-0.0600383	0.0653832	-0.18546	-0.93822	0.00579441	1
SPG11	-0.0259754	0.0283345	-0.0802852	-0.937414	0.131158	1
CLASP1	-0.0794793	0.0867644	-0.245723	-0.937037	0.293663	1
BCKDHB	-0.0599869	0.0655971	-0.185571	-0.936203	0.0482639	1
CAPZB	-0.107513	0.117571	-0.332597	-0.936192	0.140116	1
SYT14	-0.0727868	0.0796047	-0.225178	-0.936138	0.347317	1
AC087457.1	-0.0464468	0.0509092	-0.143803	-0.935064	0.599918	1
THOC2	-0.017951	0.0197216	-0.0556237	-0.933924	0.034737	1
THRA	-0.0323564	0.0355847	-0.100297	-0.933417	0.10519	1
SPEF2	-0.0452788	0.0498088	-0.140366	-0.933295	0.557635	1
PHIP	-0.0432113	0.0476263	-0.134049	-0.932351	0.00499027	1
BCL11B	-0.0616552	0.0679853	-0.191296	-0.932131	0.443478	1
LINC00174	-0.187173	0.206655	-0.581001	-0.931506	0.0747602	1
HM13	-0.0182229	0.0201225	-0.0565683	-0.931433	0.272966	1
CDKL2	-0.042237	0.046688	-0.131162	-0.930931	0.28243	1
TTC33	-0.0447333	0.0494724	-0.138939	-0.930684	0.000436661	1
LINC02389	-0.0829398	0.0918261	-0.257706	-0.930153	0.317392	1
LMLN	-0.0441927	0.0489622	-0.137348	-0.929807	0.152349	1
GNS	-0.00792974	0.00880611	-0.0246656	-0.928665	0.00252475	1
DLST	-0.0524462	0.0582667	-0.163159	-0.928462	0.260343	1
CBLB	-0.0449842	0.0500101	-0.139978	-0.928134	0.201684	1
TMEM151B	-0.0992609	0.11052	-0.309042	-0.927386	0.247342	1
RAB8B	-0.048464	0.0541647	-0.151093	-0.925546	0.483673	1
KMT2A	-0.0785789	0.0878558	-0.245014	-0.925359	0.26346	1
SLC38A1	-0.0606305	0.0678499	-0.189111	-0.924917	0.488113	1
CDC16	-0.00962408	0.0107816	-0.0300297	-0.924394	0.0476346	1
SNX2	-0.0367607	0.0412967	-0.114818	-0.923034	0.244337	1
SUGCT	-0.0575363	0.0647369	-0.17981	-0.922272	0.00369808	1
GK	-0.0144382	0.0162473	-0.0451237	-0.922204	0.364356	1
RUNX1T1	-0.076904	0.0865497	-0.240358	-0.922151	0.118144	1
CTNNBL1	-0.0415151	0.0467275	-0.129758	-0.922095	0.20382	1
STK38	-0.059947	0.0675585	-0.187453	-0.921482	0.0150856	1
ERICH3	-0.0384197	0.0433076	-0.120147	-0.921372	0.269372	1
GPRASP1	-0.0847285	0.0955212	-0.264978	-0.921304	0.0673977	1
KIF3B	-0.0493145	0.0556235	-0.154253	-0.921064	0.161627	1
UBXN2A	-0.0395481	0.0446643	-0.12376	-0.920445	0.0193466	1
IFNAR1	-0.0296666	0.0335881	-0.0929213	-0.919228	0.60069	1
PHTF2	-0.0264042	0.0299141	-0.0827225	-0.918907	0.39901	1
SCARB2	-0.0428496	0.048579	-0.134278	-0.91857	0.0481128	1
GABARAPL1	-0.0523876	0.0593943	-0.16417	-0.918555	0.437403	1
CCNH	-0.0681984	0.0774087	-0.213805	-0.917994	0.584439	1
TOP2B	-0.0287476	0.0327218	-0.090217	-0.916624	0.527384	1
FBXL5	-0.0419189	0.0478025	-0.13164	-0.915719	0.545335	1
ATP8A1	-0.103523	0.118212	-0.325258	-0.915063	0.574806	1
KYAT3	-0.0366638	0.0418669	-0.115195	-0.915053	0.0238257	1
TBC1D9	-0.0335387	0.0383371	-0.105415	-0.914559	0.406125	1
SYMPK	-0.031586	0.0361703	-0.0993422	-0.913677	0.019486	1
TNPO1	-0.0423248	0.0484867	-0.133136	-0.913487	0.0313455	1
ANKRD10	-0.0618112	0.0708883	-0.194511	-0.912948	0.0954252	1
RAB22A	-0.048308	0.0554248	-0.152041	-0.912748	0.00943621	1
WWC2	-0.0206527	0.0236968	-0.0650023	-0.912717	0.0180867	1
TCHP	-0.142891	0.164033	-0.449814	-0.912477	0.338872	1
PEBP1	-0.0964867	0.110781	-0.303754	-0.912398	0.652117	1
EML2	-0.0769492	0.0883806	-0.242279	-0.912223	0.392682	1
MAP3K9	-0.0259534	0.0298386	-0.0817454	-0.911739	0.0626237	1
NBAS	-0.0652941	0.0751858	-0.205774	-0.910978	0.342013	1
LINC01184	-0.0699183	0.0805484	-0.220385	-0.910748	0.169683	1
GDPD5	-0.0225261	0.0259511	-0.0710034	-0.910746	0.0070729	1
ICA1L	-0.0673244	0.0776153	-0.212264	-0.910402	0.0210819	1
ACTR10	-0.0174928	0.0201684	-0.0551541	-0.91036	0.014958	1
TMEM132C	-0.108607	0.125224	-0.342438	-0.910338	0.249626	1
ZDHHC21	-0.0231011	0.0266845	-0.0728867	-0.909446	0.0443329	1
C2CD5	-0.11648	0.13469	-0.367651	-0.908933	0.529002	1
AF165147.1	-0.0929033	0.107429	-0.293236	-0.908925	0.493462	1
KCNN2	-0.0694321	0.080364	-0.219228	-0.908465	0.245549	1
ZRANB2-AS2	-0.258058	0.299453	-0.815569	-0.907218	0.254595	1
RAPGEF1	-0.0447645	0.0519735	-0.141502	-0.906953	0.46237	1
ATP1B3	-0.0561471	0.0652478	-0.177542	-0.906516	0.0650384	1
TENM3-AS1	-0.115675	0.134501	-0.365851	-0.906238	0.257581	1
CNOT6	-0.0108336	0.0126141	-0.0342813	-0.905566	0.0775651	1
PLXNA2	-0.0531781	0.0619873	-0.168344	-0.905022	0.015115	1
PLAGL1	-0.0316629	0.0369511	-0.100277	-0.904453	0.0513719	1
CYP2U1	-0.0565379	0.0659904	-0.179066	-0.904381	0.0401278	1
EIF2AK4	-0.0365175	0.0426404	-0.115675	-0.904181	0.520944	1
UGP2	-0.0569937	0.0665644	-0.180552	-0.904074	0.386243	1
HBS1L	-0.0523217	0.0611681	-0.165812	-0.903593	0.319115	1
CEP112	-0.0428642	0.0501543	-0.135883	-0.903178	0.0130102	1
TBK1	-0.0266906	0.031354	-0.0847353	-0.901249	0.520461	1
NCBP3	-0.0191806	0.022535	-0.0608962	-0.901179	0.100453	1
UBE3D	-0.0438673	0.051545	-0.13928	-0.901125	0.0378668	1
ATF2	-0.0264511	0.0310834	-0.0839857	-0.901081	0.550638	1
CABLES1	-0.0282066	0.0331872	-0.0896003	-0.90048	0.151206	1
PPHLN1	-0.0369223	0.0434785	-0.117323	-0.900069	0.00813264	1
ATG4B	-0.0324612	0.0383692	-0.103292	-0.89824	0.0295026	1
GRM3-AS1	-0.0473919	0.0563015	-0.151085	-0.89578	0.0126552	1
RUFY2	-0.0363498	0.0432352	-0.115935	-0.895197	0.00156841	1
CDH9	-0.105039	0.125017	-0.335096	-0.894879	0.396387	1
MAK	-0.264414	0.314776	-0.843603	-0.89477	0.0201873	1
SLC25A12	-0.0371584	0.0442499	-0.118567	-0.894616	0.627004	1
FBXO34	-0.0574269	0.068499	-0.183353	-0.893816	0.0824754	1
NUP214	-0.0232385	0.0277607	-0.0742376	-0.893084	0.0126798	1
PICALM	-0.0592813	0.0708344	-0.189397	-0.892969	0.0438979	1
PRKACB	-0.084673	0.101228	-0.270574	-0.892712	0.298611	1
HNRNPA3	-0.0659636	0.0789311	-0.210858	-0.892278	0.5118	1
CLYBL	-0.0206464	0.0247726	-0.0660653	-0.890952	0.0450689	1
OPTN	-0.0496748	0.0598388	-0.159188	-0.889029	0.186375	1
FUT8	-0.0648961	0.0782043	-0.207996	-0.888844	0.550095	1
SLC23A2	-0.0595101	0.0718271	-0.190847	-0.888078	0.1131	1
EIF1B-AS1	-0.141074	0.170335	-0.452483	-0.887898	0.306266	1
METTL16	-0.0229114	0.0277087	-0.0735316	-0.887109	0.390217	1
AP000787.1	-0.158028	0.191254	-0.50731	-0.886758	0.252693	1
NSD2	-0.0766789	0.0929175	-0.246275	-0.88615	0.0642755	1
CALM3	-0.0674512	0.0817573	-0.21666	-0.886021	0.453373	1
TMEM245	-0.0359104	0.0435454	-0.115366	-0.885814	0.253641	1
AL357873.1	-0.21084	0.255685	-0.677365	-0.885781	0.428726	1
UPP1	-0.12453	0.151306	-0.400366	-0.884851	0.287468	1
CSAD	-0.0294268	0.035764	-0.0946177	-0.884719	0.1514	1
GPR137C	-0.188084	0.228623	-0.604792	-0.884646	0.000270632	1
TRAPPC10	-0.0298701	0.0363443	-0.0960845	-0.884162	0.1164	1
ADGRA1	-0.0638299	0.0777026	-0.205362	-0.883927	0.00705583	1
COL4A2	-0.0724839	0.0882603	-0.233228	-0.8838	0.0540617	1
RAI1	-0.086669	0.10579	-0.279128	-0.882618	0.146683	1
RIPK1	-0.0575509	0.0703316	-0.185433	-0.882041	0.571986	1
TPD52	-0.0374855	0.0459056	-0.120877	-0.881032	0.42145	1
SORL1	-0.0655951	0.0804452	-0.211635	-0.880333	0.327029	1
VPS4B	-0.0242046	0.0296926	-0.0781019	-0.880197	0.0414918	1
SYTL5	-0.0477823	0.0586462	-0.154211	-0.879948	0.415271	1
C11orf80	-0.0303239	0.0372516	-0.0978994	-0.879515	0.450568	1
BCL2L1	-0.0342685	0.042174	-0.110711	-0.878634	0.000937973	1
CPNE1	-0.0346593	0.0426684	-0.111987	-0.878483	0.00304287	1
NEURL1	-0.0492466	0.0607179	-0.159211	-0.877752	0.0435752	1
ZNF529	-0.0528032	0.0651081	-0.170715	-0.877714	0.0252016	1
EFHC1	-0.0184633	0.0227786	-0.0597052	-0.877443	0.0018165	1
ARMC9	-0.0420902	0.0519863	-0.136167	-0.876896	0.0159336	1
CAMSAP1	-0.0372533	0.0460394	-0.120546	-0.876609	0.0346606	1
FMR1	-0.0294339	0.0364737	-0.0953415	-0.875307	0.113436	1
CPQ	-0.0678784	0.0841717	-0.219929	-0.87497	0.477743	1
GBF1	-0.0546087	0.0678886	-0.177106	-0.873743	0.0150481	1
HEATR5A	-0.0132384	0.0164616	-0.0429383	-0.873626	0.0485602	1
KCTD1	-0.0528936	0.0658025	-0.17159	-0.873404	0.00703524	1
CAAP1	-0.0423216	0.0526524	-0.137296	-0.873385	0.259851	1
BLZF1	-0.016482	0.0205283	-0.0534922	-0.872841	0.0182297	1
RERE	-0.044425	0.0553408	-0.144191	-0.872759	0.38085	1
GABRA2	-0.0646871	0.0806614	-0.210036	-0.872279	0.061001	1
ATG12	-0.0251916	0.0314188	-0.081802	-0.872183	0.194435	1
SHC2	-0.0542943	0.0677221	-0.176311	-0.872136	0.0134262	1
AAGAB	-0.0490742	0.0612337	-0.159382	-0.871957	0.477934	1
DDX42	-0.0367949	0.0459343	-0.119524	-0.87172	0.331019	1
AL357153.2	-0.0065416	0.00817136	-0.0212546	-0.871429	0.238866	1
SMS	-0.039951	0.049978	-0.12988	-0.870715	0.628219	1
YPEL3	-0.0361489	0.0452783	-0.117576	-0.870109	0.30316	1
MTCH2	-0.0185853	0.023323	-0.0604937	-0.869196	0.232213	1
SNRPN	-0.0890066	0.111771	-0.289784	-0.868871	0.289752	1
PPIL2	-0.0398383	0.0500342	-0.129711	-0.868804	0.042197	1
AC016042.1	-0.218861	0.275524	-0.713245	-0.867662	0.49534	1
APPL1	-0.0226936	0.0286106	-0.0739978	-0.866959	0.0182239	1
UBE2K	-0.053593	0.0676483	-0.174834	-0.866375	0.0220582	1
RNGTT	-0.0265278	0.0334971	-0.0865527	-0.866199	0.00352354	1
ZHX3	-0.0369396	0.0466751	-0.120554	-0.86588	0.302078	1
TSTD2	-0.0248816	0.0314405	-0.0812037	-0.86586	0.179112	1
PRIMPOL	-0.028875	0.0365228	-0.0942728	-0.86538	0.0184168	1
TPCN1	-0.0173722	0.0219935	-0.0567379	-0.864938	0.00806804	1
MYRFL	-0.114302	0.144909	-0.373513	-0.864271	0.324745	1
CDC14B	-0.0706336	0.0895655	-0.230833	-0.86417	0.00624864	1
GAD1	-0.0841697	0.106753	-0.275093	-0.864064	0.03184	1
IGSF9B	-0.0342722	0.0434803	-0.112025	-0.863924	0.0136601	1
TRIM23	-0.0913352	0.116299	-0.298969	-0.86216	0.186649	1
RNMT	-0.0631896	0.0804685	-0.206848	-0.862112	0.18554	1
ZNF706	-0.120813	0.153913	-0.395539	-0.86191	0.0287704	1
EML6	-0.0720857	0.0918939	-0.236065	-0.861603	0.00857447	1
CCP110	-0.0221853	0.0283334	-0.0727041	-0.860719	0.0646872	1
RABGEF1	-0.13373	0.171116	-0.438577	-0.859797	0.0304272	1
NFATC3	-0.0596494	0.0764567	-0.195756	-0.858967	0.392685	1
NRIP3	-0.06578	0.0844918	-0.216052	-0.857955	0.287243	1
ATXN3	-0.0286055	0.0367447	-0.0939557	-0.857928	0.565027	1
WDR12	-0.0886464	0.113947	-0.29124	-0.857599	0.119593	1
TMCC1	-0.0688448	0.0886065	-0.226296	-0.856985	0.443709	1
UBE2N	-0.0434079	0.0559092	-0.142725	-0.856629	0.627865	1
MAX	-0.0962536	0.124009	-0.316516	-0.856495	0.406361	1
ZKSCAN7-AS1	-0.103643	0.13353	-0.340815	-0.856492	0.251637	1
BTBD1	-0.0118645	0.0152912	-0.0390201	-0.85632	0.00901545	1
DENND5A	-0.0613007	0.0790674	-0.201669	-0.855943	0.362987	1
TOM1L1	-0.154151	0.19921	-0.507511	-0.855018	0.105019	1
RAD52	-0.0238332	0.030821	-0.0784875	-0.854687	0.0766399	1
DDX39B	-0.0472118	0.0610555	-0.155479	-0.854676	0.142172	1
BIRC6	-0.0509513	0.0660966	-0.167999	-0.853178	0.00410845	1
APIP	-0.0621725	0.0807288	-0.205074	-0.852727	0.0902454	1
AC007566.1	-0.00934189	0.0121394	-0.0308231	-0.85236	0.236887	1
AC053513.1	-0.164893	0.214313	-0.544098	-0.852265	0.473774	1
CTTNBP2	-0.0498896	0.0648475	-0.164627	-0.852225	0.0619658	1
LRFN2	-0.0800226	0.104186	-0.264232	-0.851432	0.00213858	1
BAZ2A	-0.0188365	0.0245378	-0.0622109	-0.85117	0.0100844	1
SLC11A2	-0.0118906	0.0155428	-0.0393239	-0.849516	0.060065	1
CLASP2	-0.29662	0.387734	-0.980973	-0.849508	0.0110494	1
RNF168	-0.0355256	0.0464491	-0.1175	-0.849395	0.0346671	1
SPCS3	-0.0555511	0.0726793	-0.183782	-0.849082	0.160699	1
TMEM62	-0.020192	0.0264186	-0.0668026	-0.849067	0.100969	1
MORF4L1	-0.0733619	0.0960107	-0.242735	-0.848937	0.55944	1
PDIA3	-0.0273907	0.035861	-0.0906424	-0.848749	0.0176357	1
SH2B1	-0.0543813	0.0712179	-0.17998	-0.848616	0.0740808	1
MRPS16	-0.0672657	0.0881103	-0.222642	-0.848512	0.0475353	1
KLHDC2	-0.0567768	0.0744908	-0.188044	-0.847738	0.222581	1
SIK2	-0.0326326	0.042896	-0.108161	-0.846814	0.142295	1
RARS1	-0.0533295	0.0701565	-0.176816	-0.846444	0.0213363	1
FLNB	-0.0277783	0.036561	-0.0921176	-0.846208	0.10191	1
ENTPD3	-0.0384189	0.0505936	-0.127431	-0.845945	0.0389664	1
NAV2	-0.0672231	0.0885694	-0.223016	-0.845708	0.588349	1
AL590705.1	-0.101557	0.133941	-0.337054	-0.845221	0.435048	1
ENTPD3-AS1	-0.0645037	0.08521	-0.214217	-0.844445	0.627038	1
HGF	-0.0948499	0.12532	-0.31502	-0.844359	0.0139321	1
MRPS28	-0.0186558	0.024675	-0.0619866	-0.84385	0.0821344	1
STEAP2	-0.0749126	0.0991595	-0.248985	-0.843478	0.0649509	1
CSE1L	-0.00737379	0.00976161	-0.0245092	-0.843422	0.269708	1
CEP83	-0.0507358	0.0673831	-0.168855	-0.841867	0.147286	1
ZNHIT6	-0.0181078	0.0240866	-0.0603022	-0.841124	0.169651	1
CEP120	-0.052734	0.0702184	-0.175686	-0.840624	0.00366463	1
APOO	-0.0621708	0.0828528	-0.207194	-0.840226	0.0818863	1
ZYG11B	-0.0239233	0.031886	-0.0797327	-0.840161	0.324165	1
CYRIB	-0.0890075	0.118658	-0.296673	-0.84006	0.546343	1
OFD1	-0.0535865	0.0715692	-0.178742	-0.839175	0.0294987	1
CCND2	-0.0580955	0.0776329	-0.193824	-0.838919	0.335855	1
WASL	-0.057036	0.0762257	-0.190298	-0.838865	0.586258	1
TRAPPC8	-0.021491	0.0287473	-0.0717293	-0.838434	0.628321	1
SLF2	-0.0228891	0.0306226	-0.0764007	-0.838354	0.650299	1
ASB3	-0.0582644	0.0780012	-0.19453	-0.838041	0.172773	1
CDS2	-0.0388695	0.0520606	-0.1298	-0.837818	0.0552459	1
EIF3J	-0.0290418	0.0389082	-0.0969918	-0.837688	0.145795	1
CLMP	-0.0746583	0.100072	-0.249389	-0.837447	0.48146	1
UPP2	-0.0655975	0.0880392	-0.219234	-0.836836	0.0019195	1
GK5	-0.0198784	0.0267038	-0.0664606	-0.836392	0.00441085	1
PIK3R3	-0.0346923	0.0466095	-0.115994	-0.836336	0.0385848	1
TIMP2	-0.0736935	0.0990743	-0.246461	-0.836015	0.000342549	1
PTPN1	-0.0170867	0.0230239	-0.0571973	-0.834923	0.0931685	1
MPHOSPH6	-0.0497424	0.0671089	-0.166594	-0.834337	0.0491303	1
ALCAM	-0.0894429	0.121078	-0.299964	-0.832719	0.00210931	1
RBX1	-0.0613739	0.0831644	-0.205912	-0.83224	0.401873	1
CERS6	-0.0595328	0.0807767	-0.199842	-0.831606	0.370435	1
AC023590.1	-0.127905	0.173703	-0.429513	-0.831178	0.520691	1
SNAP23	-0.0458502	0.0623024	-0.154003	-0.830907	0.0351289	1
BBS5	-0.057523	0.0782592	-0.193305	-0.830323	0.0402011	1
GSAP	-0.0536745	0.0730561	-0.180405	-0.830108	0.171701	1
CYFIP1	-0.0214155	0.0291536	-0.0719846	-0.830025	0.192694	1
TAMM41	-0.0344539	0.0469164	-0.115824	-0.82989	0.000811289	1
TRPC1	-0.0433425	0.0590657	-0.145751	-0.829521	0.625582	1
SPOP	-0.0366492	0.0499815	-0.12328	-0.829165	0.665355	1
ACADM	-0.0399072	0.05454	-0.134354	-0.828152	0.0283405	1
SS18	-0.0235352	0.0322099	-0.0792803	-0.827482	0.00227101	1
GABRD	-0.0569608	0.0780125	-0.191934	-0.827135	0.605152	1
SUPT20H	-0.0579922	0.0795339	-0.195518	-0.82648	0.330104	1
ROCK1	-0.0330227	0.0453014	-0.111347	-0.826353	0.364851	1
EYA3	-0.0231727	0.0318139	-0.0781593	-0.825977	0.0147339	1
MXI1	-0.0520392	0.0714929	-0.175571	-0.825656	0.51982	1
DELE1	-0.0402417	0.0553264	-0.13581	-0.825299	0.0268434	1
DPP8	-0.0295683	0.0406657	-0.0998023	-0.825139	0.068348	1
SPPL3	-0.0190401	0.0261972	-0.0642775	-0.824936	0.141672	1
CLVS1	-0.0861629	0.118742	-0.291068	-0.824168	0.276949	1
AP3S2	-0.0146867	0.0202757	-0.0496491	-0.823326	0.0100299	1
RUFY3	-0.0371314	0.0512856	-0.125548	-0.823102	0.352804	1
AGO3	-0.0144016	0.019914	-0.0487172	-0.822558	0.116943	1
EML5	-0.0334873	0.046321	-0.113296	-0.822395	0.0285486	1
ERBIN	-0.0535791	0.074148	-0.181306	-0.822168	0.216961	1
POGLUT1	-0.0356183	0.0493003	-0.120537	-0.822088	0.0869136	1
STAU1	-0.0289577	0.04011	-0.0980253	-0.821745	0.284307	1
COPA	-0.0587691	0.0814115	-0.19895	-0.821692	0.0688847	1
DLG3	-0.0180043	0.0249414	-0.06095	-0.821683	0.0896641	1
CELF1	-0.048316	0.0669375	-0.163569	-0.821647	0.647314	1
CYB5R4	-0.0194255	0.0269161	-0.065767	-0.821579	0.0674287	1
PRKAA2	-0.0435014	0.0603275	-0.14733	-0.82117	0.685402	1
UBR2	-0.0413339	0.0573389	-0.140007	-0.821027	0.0059657	1
CSDE1	-0.0507807	0.0704545	-0.172016	-0.820953	0.16184	1
KAT6A	-0.0479838	0.0666126	-0.16258	-0.820676	0.635501	1
FAM110B	-0.0645477	0.0896312	-0.218727	-0.820547	0.255272	1
NWD2	-0.0391776	0.0544739	-0.132829	-0.81992	0.00396147	1
ZNF254	-0.0234731	0.0326378	-0.079584	-0.819919	0.0153265	1
DGKI	-0.0344881	0.0479807	-0.116957	-0.819648	0.239002	1
TMEM184B	-0.0347621	0.0486008	-0.118125	-0.8173	0.0151166	1
AC105383.1	-0.0669582	0.0940532	-0.227969	-0.81507	0.579561	1
DLGAP1-AS4	-0.13485	0.189422	-0.459122	-0.815062	0.429723	1
NUS1	-0.0346292	0.0486582	-0.117917	-0.814913	0.335822	1
WDR48	-0.0258421	0.0363141	-0.0879984	-0.814876	0.0417381	1
ENOX1	-0.0548727	0.0771593	-0.186905	-0.814564	0.0479189	1
PSMA6	-0.0443549	0.0625226	-0.151232	-0.813399	0.0542008	1
SMIM17	-0.108183	0.152574	-0.368941	-0.813153	0.00348321	1
LRP2BP	-0.0740859	0.104519	-0.252691	-0.812998	0.0225651	1
MMS19	-0.0317932	0.0448969	-0.108483	-0.812536	0.300871	1
ACO1	-0.0508701	0.0721757	-0.173916	-0.810297	0.0574726	1
ZNF124	-0.061648	0.0875966	-0.210893	-0.809596	0.034999	1
ZNF608	-0.0539102	0.0767459	-0.184566	-0.808704	0.0261979	1
PLPPR1	-0.132824	0.189142	-0.454791	-0.808565	0.0031072	1
PYGB	-0.0357651	0.0511276	-0.122658	-0.806723	0.0494003	1
NBEAL1	-0.0165439	0.0236998	-0.0567877	-0.805728	0.0418038	1
LARP4	-0.0286439	0.0410892	-0.0983769	-0.805084	0.0457513	1
C8orf34	-0.0675244	0.096893	-0.231942	-0.804935	0.270121	1
TYW1	-0.0122279	0.0175471	-0.0420029	-0.80491	0.0778451	1
SYT17	-0.0124286	0.0178885	-0.0427457	-0.803497	0.00092283	1
PABPN1	-0.0664567	0.0956716	-0.228585	-0.803393	0.120086	1
FAM133B	-0.0381055	0.0548899	-0.131101	-0.803108	0.0151924	1
HPRT1	-0.0474412	0.068594	-0.163476	-0.801335	0.402151	1
AATK	-0.0467691	0.0677547	-0.161293	-0.800407	0.215191	1
MED4	-0.0382593	0.0555003	-0.132019	-0.799778	0.107482	1
NIPSNAP2	-0.0480653	0.0698878	-0.166018	-0.798676	0.0169278	1
MTERF4	-0.0234353	0.0341288	-0.0809993	-0.797933	0.123076	1
LNPEP	-0.0222771	0.0324594	-0.0770136	-0.797683	0.168083	1
PITRM1	-0.0036409	0.005309	-0.0125908	-0.79733	0.00537675	1
PIKFYVE	-0.0138846	0.0202539	-0.048023	-0.797144	0.0198116	1
AASDH	-0.0590277	0.0862723	-0.204328	-0.79623	0.000594862	1
LINC02175	-0.0152754	0.0223904	-0.0529413	-0.794866	0.0105028	1
AC097376.3	-0.0349643	0.0513653	-0.121294	-0.793805	0.0449835	1
KLHL42	-0.0551746	0.0810818	-0.191431	-0.793653	0.134879	1
PIK3R4	-0.0110807	0.0163057	-0.0384672	-0.793013	0.388459	1
ACVR1	-0.0126516	0.0186224	-0.0439257	-0.792884	0.280417	1
NFX1	-0.0406246	0.0598202	-0.141069	-0.792702	0.00806771	1
BBS1	-0.0318379	0.0468901	-0.110566	-0.792616	0.389603	1
NUP98	-0.0108619	0.016009	-0.0377328	-0.792266	0.354829	1
SELENOF	-0.0313414	0.046204	-0.108887	-0.792156	0.0107996	1
CDK13	-0.0281558	0.0415794	-0.097891	-0.791341	0.160756	1
PUM3	-0.0446851	0.0659937	-0.155364	-0.79131	0.287774	1
TOM1L2	-0.0435854	0.0644878	-0.151659	-0.790444	0.356796	1
RIMBP2	-0.0869284	0.128915	-0.302772	-0.789354	0.732776	1
SMC6	-0.033405	0.0495695	-0.116379	-0.789068	0.179972	1
NEK10	-0.0428606	0.0636046	-0.149326	-0.789039	0.105033	1
RSBN1	-0.0173462	0.0257523	-0.0604447	-0.788843	0.0596915	1
STS	-0.0627724	0.0932004	-0.218745	-0.788802	0.0450195	1
LINC00937	-0.128564	0.191081	-0.448209	-0.788317	0.325357	1
ADIPOR2	-0.0378871	0.0563108	-0.132085	-0.788312	0.137095	1
EFCAB6	-0.045415	0.0675056	-0.158336	-0.788269	0.00846415	1
CAMK4	-0.0266828	0.0396718	-0.0930374	-0.78815	0.0727522	1
DZIP3	-0.0306964	0.0456406	-0.107034	-0.788135	0.00559592	1
KMT2C	-0.00820767	0.0122181	-0.0286334	-0.78757	0.0702311	1
ZNF253	-0.00610696	0.00912083	-0.0213347	-0.786024	0.0645665	1
PRKN	-0.118131	0.176514	-0.412776	-0.785803	0.516247	1
CEND1	-0.0485319	0.0725319	-0.169596	-0.785707	0.495802	1
PAFAH1B1	-0.0810573	0.121173	-0.283287	-0.785589	0.680271	1
AGK	-0.0244724	0.0365994	-0.0855442	-0.785388	0.0155917	1
FBXO32	-0.0215716	0.0322808	-0.0754241	-0.785102	0.043545	1
NRCAM	-0.0574615	0.0860183	-0.200941	-0.784936	0.535416	1
WDR70	-0.066084	0.0989715	-0.231139	-0.78472	0.101018	1
ZNF33B	-0.0340178	0.0509736	-0.119009	-0.784475	0.0982077	1
PDE2A	-0.0556739	0.083644	-0.194992	-0.783236	0.0161212	1
TIA1	-0.0474809	0.0713619	-0.166324	-0.783058	0.139763	1
TRIM37	-0.0508548	0.0764549	-0.178165	-0.782922	0.716788	1
MCCC1	-0.0270513	0.0407176	-0.0948202	-0.782359	0.0144156	1
SQSTM1	-0.0331134	0.0498607	-0.116088	-0.782185	0.0319864	1
PREP	-0.0254378	0.0383467	-0.0892223	-0.781649	0.575418	1
IQCE	-0.0233359	0.0352006	-0.0818724	-0.781351	0.459814	1
TMEM87A	-0.016371	0.0247045	-0.0574466	-0.781161	0.0559501	1
ANK2-AS1	-0.118753	0.179532	-0.417037	-0.780297	0.447272	1
RAF1	-0.0189386	0.028647	-0.0665243	-0.780047	0.0225529	1
RCHY1	-0.0328855	0.0498287	-0.1156	-0.779241	0.094163	1
AC040168.1	-0.025164	0.0381578	-0.0884859	-0.778888	0.197527	1
FAM3C	-0.0570378	0.0865205	-0.200596	-0.778722	0.703121	1
KCTD16	-0.137177	0.208224	-0.482577	-0.778404	0.172986	1
PUM1	-0.0244732	0.0372142	-0.0861607	-0.777576	0.00716876	1
ANKUB1	-0.10767	0.164304	-0.379644	-0.775917	0.507841	1
FCHSD2	-0.0545249	0.0832142	-0.192264	-0.775864	0.190417	1
MMP24	-0.0346451	0.0529708	-0.122261	-0.775009	0.00387648	1
ZNF518A	-0.0199584	0.0305282	-0.070445	-0.774815	0.00409129	1
RAPGEF6	-0.0536529	0.0821047	-0.18941	-0.774599	0.616838	1
GAK	-0.0193164	0.0295913	-0.0682241	-0.774099	0.297968	1
CDK6	-0.0125411	0.019228	-0.0443103	-0.773712	0.0434659	1
TRIM24	-0.0336567	0.0516337	-0.118947	-0.773427	0.120732	1
PSEN1	-0.0167995	0.0257814	-0.0593804	-0.773267	0.050822	1
STX6	-0.0249476	0.0382923	-0.0881875	-0.773189	0.119699	1
ANO10	-0.0354486	0.0545115	-0.125409	-0.77232	0.709132	1
LINC02636	-0.00361461	0.00556265	-0.0127919	-0.771963	0.0763166	1
AC006115.2	-0.068849	0.106003	-0.243701	-0.771745	0.728	1
ANO4	-0.070972	0.109547	-0.251491	-0.77057	0.740312	1
CHD6	-0.0339215	0.0525232	-0.120366	-0.769104	0.086323	1
RALA	-0.0360032	0.0559159	-0.127922	-0.767687	0.480083	1
AC008056.1	-0.126927	0.197713	-0.451566	-0.7663	0.478433	1
NUMB	-0.0223728	0.0348921	-0.0796377	-0.765737	0.318136	1
TSC22D1	-0.0689821	0.107652	-0.245616	-0.765438	0.740819	1
SUPV3L1	-0.030755	0.0480022	-0.109512	-0.765374	0.251743	1
PTCH2	-0.0329751	0.0515402	-0.11749	-0.764714	0.00149314	1
ZNF586	-0.0386131	0.0603592	-0.137585	-0.764661	0.139516	1
HMGN1	-0.219489	0.343487	-0.782466	-0.764137	0.0360451	1
FAM117B	-0.0491714	0.077007	-0.17535	-0.763793	0.000549838	1
ARMC2	-0.0263161	0.0412145	-0.0938467	-0.763781	0.183797	1
APTX	-0.0214767	0.0336487	-0.0766022	-0.763598	0.373616	1
TMEM117	-0.0488374	0.0766714	-0.174346	-0.762652	0.292437	1
OIP5-AS1	-0.0556096	0.0874276	-0.198647	-0.761989	0.655416	1
HMBOX1	-0.0290813	0.0458451	-0.104008	-0.760723	0.00809703	1
SIRT5	-0.0307858	0.0485686	-0.11014	-0.760375	0.227464	1
HSP90AA1	-0.075098	0.118663	-0.268859	-0.759644	0.400835	1
MTF2	-0.0144131	0.0227854	-0.0516115	-0.759415	0.00318821	1
UBXN2B	-0.073246	0.116062	-0.262554	-0.758338	0.102471	1
NAA50	-0.0242056	0.0383583	-0.0867695	-0.758299	0.348182	1
ALG9	-0.0190638	0.0302144	-0.068342	-0.758234	0.209665	1
NSL1	-0.0237944	0.0377259	-0.0853147	-0.758062	0.168764	1
CLDN12	-0.026713	0.042387	-0.095813	-0.757691	0.0049786	1
SGMS1	-0.0311481	0.049432	-0.111728	-0.757621	0.42139	1
CDC5L	-0.0254941	0.0404761	-0.0914643	-0.757426	0.296591	1
KAZN-AS1	-0.14476	0.229864	-0.519384	-0.757356	0.437674	1
PAWR	-0.119612	0.190293	-0.429517	-0.756472	0.0920836	1
LINC-PINT	-0.0227426	0.0361851	-0.0816704	-0.75643	0.375305	1
ITPK1	-0.0464626	0.0739567	-0.166882	-0.756233	0.534534	1
TPD52L2	-0.119482	0.190494	-0.429458	-0.755481	0.000442283	1
SLC1A4	-0.0328652	0.0524505	-0.118181	-0.755014	0.0138914	1
INPP4B	-0.0452337	0.0722375	-0.162705	-0.754708	0.751721	1
VPS35	-0.0551028	0.088126	-0.198332	-0.754034	0.68744	1
HIBCH	-0.117274	0.1877	-0.422249	-0.753682	0.0852009	1
MROH1	-0.0913612	0.146396	-0.329118	-0.753141	0.0962517	1
GON4L	-0.0170131	0.0272803	-0.0613066	-0.752824	0.00864529	1
HIF1A	-0.0342528	0.0549577	-0.123463	-0.752538	0.707694	1
PIGK	-0.0291628	0.0468265	-0.105152	-0.752185	0.0590738	1
JAZF1-AS1	-0.0484122	0.0777493	-0.174574	-0.7521	0.0429942	1
HACD2	-0.0301537	0.0484563	-0.108764	-0.751815	0.110365	1
AC124854.1	-0.0863219	0.138719	-0.311363	-0.751808	0.00166379	1
TMLHE	-0.115366	0.185453	-0.416185	-0.75166	0.461164	1
PIK3C2A	-0.0209667	0.0337738	-0.0757071	-0.750704	0.0200493	1
UPF3B	-0.0396054	0.0637989	-0.14301	-0.750695	0.0355807	1
PPP3CA	-0.0513041	0.0826905	-0.185299	-0.750434	0.00560427	1
GLYR1	-0.0234884	0.0378654	-0.0848422	-0.750344	0.00898696	1
SYNPO2	-0.020971	0.0338727	-0.0758146	-0.749446	0.425127	1
TMEM67	-0.0120586	0.0195067	-0.0436239	-0.748747	0.0191292	1
FAM228B	-0.0672513	0.108803	-0.243305	-0.748691	0.213948	1
GGNBP2	-0.011581	0.0187775	-0.0419395	-0.747674	0.0494997	1
DNAJC11	-0.0356199	0.0577592	-0.128999	-0.747638	0.304262	1
JAK1	-0.0788845	0.127959	-0.285728	-0.747476	0.249771	1
IFNGR2	-0.192978	0.313187	-0.699142	-0.747245	0.131726	1
FPGT	-0.0329465	0.0535984	-0.119491	-0.746132	0.0313858	1
EPB41L2	-0.0599222	0.0976014	-0.217446	-0.745573	0.298809	1
SUPT16H	-0.0314582	0.0512731	-0.11419	-0.745268	0.0161765	1
AL512662.2	-0.0259906	0.0423798	-0.094361	-0.74507	0.0242143	1
AC090709.1	-0.120304	0.196357	-0.436965	-0.744621	0.278413	1
ZFP30	-0.00835171	0.0136394	-0.0303428	-0.74435	0.114779	1
VPS37A	-0.0416885	0.0681633	-0.15154	-0.743802	0.103056	1
TMEM120B	-0.0938585	0.153523	-0.34124	-0.743626	0.335091	1
AC068051.1	-0.1328	0.217433	-0.483034	-0.743171	0.505933	1
MICU1	-0.0644802	0.105598	-0.234559	-0.743061	0.258924	1
FBXW7	-0.0457178	0.0748851	-0.166321	-0.742977	0.696974	1
ARMH4	-0.0465973	0.0764015	-0.169596	-0.74252	0.591578	1
GABRB1	-0.100087	0.164138	-0.364312	-0.742423	0.592757	1
ATR	-0.0538044	0.0882387	-0.195847	-0.742413	0.00910537	1
SGSM1	-0.0579854	0.0951325	-0.211103	-0.742234	0.0366258	1
UBE3C	-0.0201947	0.0332928	-0.0736823	-0.740003	0.658273	1
ZNF251	-0.0564928	0.0932673	-0.206253	-0.739342	0.0315969	1
ATG4C	-0.0230169	0.0380533	-0.084087	-0.738695	0.00235042	1
ENTPD1-AS1	-0.0566489	0.0937219	-0.20702	-0.738373	0.197134	1
SLC6A17	-0.0385309	0.0638371	-0.140899	-0.737722	0.0268448	1
MIPOL1	-0.142542	0.236271	-0.521356	-0.737507	0.515985	1
TENM3	-0.0843126	0.139815	-0.30844	-0.737303	0.13158	1
RNFT2	-0.0296199	0.0491411	-0.108381	-0.737091	0.0373326	1
NGLY1	-0.0423104	0.0703302	-0.154951	-0.736208	0.46599	1
TRPM7	-0.00334504	0.00556054	-0.0122506	-0.736185	0.00782579	1
EPM2AIP1	-0.0365056	0.0607302	-0.133741	-0.735837	0.0120306	1
TAF4	-0.0331687	0.0551961	-0.121534	-0.735695	0.0279509	1
NR2C1	-0.0455696	0.0758582	-0.166997	-0.735538	0.124598	1
MBNL1	-0.0996422	0.16605	-0.365334	-0.735044	0.577537	1
RTF1	-0.0954757	0.159272	-0.350224	-0.734565	0.229777	1
GDAP1L1	-0.0210245	0.0350829	-0.0771319	-0.734436	0.614867	1
STARD13	-0.0460058	0.0767818	-0.168793	-0.734355	0.754884	1
SEL1L	-0.0245674	0.0410211	-0.0901559	-0.73414	0.245597	1
RIC1	-0.0498185	0.0832543	-0.182891	-0.733752	0.15708	1
NFE2L2	-0.0336185	0.0564366	-0.123674	-0.731675	0.359065	1
TXNDC11	-0.0220637	0.0371199	-0.0812473	-0.730675	0.00675843	1
LRP6	-0.019564	0.0329186	-0.0720465	-0.730617	0.320614	1
ZBTB44	-0.0346237	0.0582878	-0.127535	-0.730385	0.042471	1
FBXL2	-0.0349948	0.0589381	-0.128928	-0.730187	0.0288521	1
VMP1	-0.0185835	0.0313917	-0.0685587	-0.72882	0.27084	1
SSX2IP	-0.0399464	0.0675485	-0.147441	-0.728346	0.00419394	1
NRXN2	-0.0746654	0.126349	-0.27568	-0.728013	0.133481	1
ADD1	-0.0414274	0.0701625	-0.153017	-0.727631	0.0266426	1
NDUFA10	-0.056316	0.0954071	-0.208039	-0.727492	0.380935	1
AC027288.3	-0.151121	0.256139	-0.558382	-0.72728	0.748761	1
CANX	-0.044158	0.0749207	-0.163237	-0.726814	0.103098	1
ELAVL4	-0.0252588	0.0428646	-0.0933822	-0.726716	0.668995	1
AC005261.1	-0.041801	0.0711071	-0.154709	-0.725621	0.101329	1
TACC2	-0.0254417	0.0433886	-0.094272	-0.724461	0.569149	1
TRAPPC9	-0.0660376	0.112634	-0.244709	-0.724408	0.498901	1
ACOX3	-0.0201457	0.0344163	-0.0747076	-0.723669	0.382494	1
PRKCI	-0.0276256	0.0472527	-0.102504	-0.723108	0.542414	1
EXOSC10	-0.0458292	0.0783989	-0.170057	-0.723054	0.0214204	1
SLC30A7	-0.00781136	0.0133673	-0.02899	-0.722897	0.328565	1
TNRC6C	-0.0482481	0.0826226	-0.179119	-0.722579	0.0849605	1
SETX	-0.01024	0.0175518	-0.0380318	-0.722159	0.00413856	1
MATR3.1	-0.00370512	0.00635132	-0.0137615	-0.722114	0.00179946	1
AMY2B	-0.0202554	0.0347786	-0.0752894	-0.721368	0.109253	1
PHC1	-0.028024	0.0481925	-0.10424	-0.720658	0.0540679	1
FBXO11	-0.0724781	0.124765	-0.269721	-0.720201	0.00308651	1
MRPS9	-0.0287008	0.0494448	-0.106846	-0.719843	0.191182	1
LHPP	-0.0425251	0.0734659	-0.158516	-0.71857	0.0887369	1
ADCY5	-0.0538147	0.0930113	-0.200641	-0.718366	0.00769063	1
PWWP3A	-0.0389985	0.0675703	-0.145567	-0.717243	0.131516	1
BRI3BP	-0.0375498	0.0650819	-0.140181	-0.71709	0.698036	1
SLC25A28	-0.00260915	0.00452419	-0.00974249	-0.716892	0.0381178	1
NDST4	-0.100429	0.17439	-0.375248	-0.716242	0.167317	1
CTTNBP2NL	-0.00424159	0.00736762	-0.0158508	-0.716101	0.237705	1
EVA1C	-0.0378247	0.0657034	-0.141353	-0.716087	0.258416	1
MRTFB	-0.0180477	0.0313626	-0.0674579	-0.715899	0.255529	1
DDX17	-0.270891	0.470768	-1.01255	-0.715878	0.101471	1
ZFYVE16	-0.0434687	0.0756036	-0.162541	-0.715507	0.00209346	1
SEZ6L2	-0.0518702	0.0903041	-0.194045	-0.715064	0.476313	1
GPR180	-0.0152547	0.0265685	-0.0570779	-0.714882	0.0396519	1
NBPF12	-0.0149501	0.0260741	-0.0559744	-0.714254	0.0391195	1
FASTKD2	-0.0546273	0.0953301	-0.204585	-0.713986	0.275454	1
WDR78	-0.0036952	0.00645379	-0.0138442	-0.713614	0.0141396	1
DENND4A	-0.0140887	0.0246208	-0.0527982	-0.713348	0.182973	1
NOVA1	-0.041289	0.0722049	-0.154783	-0.713034	0.213613	1
SNAP25-AS1	-0.124896	0.218461	-0.468254	-0.712937	0.769048	1
ARHGEF10L	-0.0110827	0.0194082	-0.0415736	-0.712398	0.122505	1
OLFM2	-0.0459885	0.0805671	-0.172544	-0.712223	0.111233	1
ANAPC1	-0.00859879	0.0150833	-0.0322809	-0.711649	0.659893	1
LURAP1L	-0.00785132	0.0137846	-0.0294872	-0.711239	0.288957	1
MARCHF6	-0.04638	0.0816328	-0.174393	-0.71011	0.684242	1
HIBADH	-0.0408799	0.0719557	-0.153716	-0.710088	0.737974	1
DPP10-AS1	-0.11704	0.206099	-0.440178	-0.709892	0.686293	1
NORAD	-0.104064	0.183339	-0.391466	-0.709669	0.584829	1
AC079385.1	-0.0106551	0.0188145	-0.0401247	-0.708651	0.0036514	1
SYT13	-0.0370903	0.0656494	-0.13983	-0.707571	0.670875	1
TRAPPC13	-0.035715	0.0632418	-0.134672	-0.707381	0.340551	1
RDX	-0.0702416	0.124517	-0.265	-0.706881	0.530713	1
AC006148.1	-0.0798465	0.141589	-0.301282	-0.706736	0.729426	1
NPM2	-0.0233283	0.0413867	-0.0880432	-0.706522	0.10895	1
RIC3	-0.045904	0.0814846	-0.173293	-0.706266	0.356709	1
SEC62	-0.046593	0.0827573	-0.175943	-0.705995	0.733051	1
SUCO	-0.0134716	0.0239443	-0.0508875	-0.705686	0.496603	1
TXLNG	-0.00470738	0.00837032	-0.0177851	-0.705498	0.231224	1
QSER1	-0.0220402	0.039224	-0.0833043	-0.705109	0.220021	1
AL591519.1	-0.031805	0.0566076	-0.120217	-0.705065	0.329253	1
POGZ	-0.0318262	0.0566618	-0.120314	-0.704934	0.0299724	1
RAPH1	-0.0716983	0.127669	-0.271066	-0.704859	0.71531	1
PURA	-0.0467009	0.0832301	-0.176632	-0.704466	0.715841	1
WDR11	-0.0284718	0.0507941	-0.107738	-0.704007	0.263725	1
TASP1	-0.0621314	0.111025	-0.235288	-0.703269	0.200378	1
CUL3	-0.0376694	0.0673133	-0.142652	-0.703265	0.355175	1
TAB1	-0.0168526	0.0301172	-0.0638225	-0.703228	0.0994385	1
UBAP2	-0.0106833	0.0191402	-0.0405067	-0.702091	0.0467181	1
NDFIP1	-0.0577723	0.10368	-0.219224	-0.701334	0.731675	1
SEC31B	-0.00939886	0.0168743	-0.0356721	-0.701149	0.0293002	1
PLEKHB2	-0.0522003	0.0937623	-0.198163	-0.700938	0.661649	1
CNOT6L	-0.0236181	0.0424371	-0.0896732	-0.700786	0.0310877	1
MFAP3	-0.0148738	0.0267324	-0.05648	-0.700669	0.0813632	1
UBE4A	-0.0211	0.0379277	-0.0801276	-0.700606	0.197342	1
CENPC	-0.0429874	0.0775208	-0.163496	-0.699154	0.690854	1
MAP3K5	-0.0358937	0.0647823	-0.13657	-0.698779	0.113479	1
SIDT1	-0.00629708	0.0113723	-0.0239664	-0.6985	0.00316274	1
FLT3	-0.0339533	0.0613711	-0.129278	-0.698113	0.0960732	1
DLG2	-0.0692776	0.125269	-0.263824	-0.697938	0.387068	1
LANCL2	-0.0236878	0.0428484	-0.090224	-0.697774	0.0462632	1
HECW2	-0.100935	0.182795	-0.384665	-0.697244	0.118401	1
SHLD2	-0.0114272	0.0207154	-0.0435698	-0.696798	0.13009	1
ZC4H2	-0.0703508	0.127566	-0.268268	-0.696682	0.300322	1
EIF5B	-0.0199678	0.0362375	-0.0761731	-0.696308	0.233105	1
SCFD1	-0.0193405	0.0351097	-0.0737907	-0.696172	0.639333	1
GPLD1	-0.0348835	0.0633328	-0.1331	-0.696121	0.0837414	1
GOLM2	-0.0664564	0.120674	-0.253586	-0.696052	0.458223	1
DCTN2	-0.0447836	0.0813341	-0.170901	-0.695971	0.283338	1
ECPAS	-0.0118154	0.0214998	-0.0451306	-0.695112	0.00266114	1
KANTR	-0.032515	0.0591998	-0.12423	-0.694852	0.283064	1
BBS9	-0.104196	0.18986	-0.398253	-0.694496	0.396583	1
SLC25A40	-0.0179462	0.0327234	-0.0686157	-0.694181	0.00357913	1
MLXIPL	-0.0157736	0.0287652	-0.0603125	-0.694129	0.521503	1
TLCD4	-0.0380751	0.0695258	-0.145676	-0.693542	0.00347773	1
POT1	-0.0141292	0.0258781	-0.0541366	-0.692192	0.0789232	1
CDKAL1	-0.0671824	0.123199	-0.257563	-0.69164	0.010809	1
FNBP4	-0.0390436	0.0716048	-0.149692	-0.691597	0.750956	1
PPP1R3E	-0.0286148	0.0525764	-0.109806	-0.690764	0.320508	1
CLNS1A	-0.0357281	0.0657327	-0.137189	-0.690176	0.00506178	1
NEK4	-0.00463104	0.00854473	-0.0178068	-0.688891	0.000430228	1
HADHB	-0.00659947	0.0122047	-0.0254036	-0.687866	0.377653	1
RABL2B	-0.00833899	0.0154391	-0.0321171	-0.68736	0.0214108	1
MCM3AP	-0.051876	0.0960475	-0.199799	-0.687349	0.0304407	1
NUDCD3	-0.0344177	0.0637662	-0.132602	-0.687052	0.0460412	1
VPS26C	-0.0293807	0.0544803	-0.113242	-0.686674	0.0449127	1
RNF216P1	-0.0101799	0.0188888	-0.0392486	-0.686381	0.0491883	1
TANC1	-0.0619996	0.115127	-0.239126	-0.686046	0.645484	1
RNF169	-0.0401217	0.0746791	-0.154922	-0.684988	0.0706313	1
LRSAM1	-0.0270387	0.0506119	-0.104689	-0.682478	0.146104	1
PDXK	-0.0310336	0.0581991	-0.120266	-0.681641	0.13956	1
ANKRD44	-0.0215607	0.040516	-0.0836374	-0.680741	0.423502	1
RUSC2	-0.0485435	0.0912528	-0.18834	-0.680587	0.0145815	1
WDR92	-0.0209101	0.0393245	-0.0811447	-0.680391	0.0337774	1
EPHX4	-0.0244296	0.0460227	-0.0948818	-0.679624	0.545292	1
TSNARE1	-0.0148052	0.0279248	-0.0575351	-0.679093	0.00632652	1
RNF170	-0.0107783	0.0203326	-0.0418892	-0.679022	0.238338	1
CHST11	-0.0312287	0.0589598	-0.121417	-0.678657	0.288021	1
CTNNAL1	-0.0246923	0.0466336	-0.0960182	-0.678519	0.761695	1
HARS1	-0.0145068	0.0274429	-0.0564565	-0.677784	0.0391977	1
PHKB	-0.0342555	0.0648355	-0.133346	-0.677554	0.142972	1
CARNMT1	-0.0120336	0.022784	-0.0468512	-0.6774	0.193247	1
LGMN	-0.0472085	0.0894194	-0.183836	-0.677219	0.00305132	1
XRRA1	-0.120685	0.228671	-0.47004	-0.677069	0.0328248	1
SLC30A6	-0.0195377	0.0370395	-0.0761149	-0.676832	0.00262858	1
TBC1D23	-0.0236805	0.0448974	-0.0922583	-0.676791	0.00623475	1
DDX18	-0.0577123	0.109447	-0.224872	-0.676684	0.376952	1
RBL2	-0.0246058	0.0467459	-0.0959575	-0.675897	0.111427	1
USP31	-0.0330774	0.0629239	-0.129079	-0.675309	0.251765	1
APBA1	-0.0502263	0.0956514	-0.196104	-0.674824	0.18508	1
JDP2	-0.0320615	0.0611021	-0.125225	-0.674506	0.0289923	1
PPP2R3A	-0.0809288	0.154315	-0.316172	-0.67427	0.10746	1
MED27	-0.0147891	0.0282256	-0.0578038	-0.673865	0.0770979	1
NECTIN3	-0.0226517	0.0432419	-0.0885453	-0.673759	0.0608557	1
MTCH1	-0.118721	0.227183	-0.464625	-0.672697	0.602779	1
STAG1	-0.0471776	0.0903797	-0.184735	-0.672202	0.79211	1
EEPD1	-0.0531026	0.101826	-0.208031	-0.671789	0.0380087	1
DNAJC10	-0.014593	0.0280242	-0.0572102	-0.671132	0.200985	1
ZNF25	-0.043384	0.0833648	-0.170133	-0.670863	0.59603	1
CWC22	-0.0340484	0.0655504	-0.133647	-0.670024	0.146479	1
DIS3L2	-0.0261173	0.0502993	-0.102534	-0.669867	0.179238	1
ELOVL5	-0.0121568	0.023436	-0.0477497	-0.66943	0.0484215	1
GARS1	-0.0293606	0.0566076	-0.115329	-0.669384	0.488375	1
AKAP11	-0.0193131	0.0372501	-0.0758764	-0.669216	0.03751	1
ANKS3	-0.0126824	0.0244747	-0.0498394	-0.668972	0.638825	1
PHF14	-0.0604624	0.116835	-0.23776	-0.66839	0.380276	1
WDR75	-0.0178193	0.0344499	-0.0700886	-0.668179	0.163118	1
SNX14	-0.0209873	0.040595	-0.0825696	-0.667957	0.112251	1
RNF138	-0.00907079	0.0175458	-0.0356874	-0.667946	0.0552115	1
SLC44A5	-0.0688113	0.133204	-0.270826	-0.667612	0.788602	1
DAAM1	-0.0458159	0.0887642	-0.180396	-0.667242	0.0254147	1
ARL13B	-0.00122604	0.00237598	-0.00482806	-0.667124	0.236446	1
PTPRN	-0.0404412	0.0783869	-0.159269	-0.667042	0.163212	1
ZNF146	-0.0245823	0.0477453	-0.0969099	-0.666142	0.0156351	1
ROR1	-0.00687909	0.0133643	-0.0271225	-0.666034	0.000716679	1
ZDBF2	-0.0019139	0.00372246	-0.00755025	-0.665531	0.391843	1
AC104806.2	-0.0126692	0.0246549	-0.0499933	-0.665286	0.218309	1
CAND1	-0.0475985	0.0927358	-0.187933	-0.664779	0.378845	1
ABR	-0.0955681	0.186561	-0.377697	-0.663916	0.084976	1
DCAF6	-0.0376763	0.0735588	-0.148911	-0.663856	0.000401899	1
SECISBP2L	-0.0167129	0.0326721	-0.066098	-0.663293	0.0385089	1
SLC8A3	-0.0462646	0.0905463	-0.183075	-0.66279	0.217617	1
ATPSCKMT	-0.051077	0.100071	-0.202225	-0.662325	0.0709257	1
BTBD11	-0.0817945	0.16044	-0.324029	-0.661815	0.797845	1
PLS3	-0.02974	0.0584636	-0.117944	-0.66085	0.0469411	1
ZFR2	-0.0359778	0.0707837	-0.142739	-0.660493	0.00180906	1
ZNF337	-0.0100053	0.0197062	-0.0397167	-0.660014	0.23175	1
MOB3B	-0.0285861	0.0563538	-0.113526	-0.659616	0.217555	1
UBE2H	-0.0330057	0.0651148	-0.131126	-0.659291	0.674386	1
SPRY3	-0.013966	0.0275795	-0.0555116	-0.658864	0.0111275	1
GAD2	-0.0711462	0.140647	-0.282939	-0.658398	0.323501	1
CAND2	-0.0252828	0.0499886	-0.100554	-0.658329	0.00129301	1
KLHL13	-0.00396882	0.00787645	-0.0158141	-0.656696	0.167895	1
MKLN1	-0.0394368	0.0783499	-0.157223	-0.656226	0.686296	1
DLGAP1-AS5	-0.0921334	0.183045	-0.367311	-0.656223	0.533748	1
NPTN	-0.0274764	0.0546153	-0.109568	-0.656007	0.78323	1
PPP3CB	-0.046903	0.0933602	-0.187166	-0.655398	0.51133	1
ZNF445	-0.017711	0.0352764	-0.0706984	-0.655117	0.0220901	1
CSRNP3	-0.0328366	0.065406	-0.131079	-0.655098	0.0193157	1
WDR26	-0.025754	0.0513139	-0.102822	-0.654967	0.00121274	1
RMDN2	-0.0209313	0.0417979	-0.0836604	-0.653994	0.166937	1
VTI1A	-0.0566379	0.113116	-0.226391	-0.653938	0.728852	1
UVRAG	-0.0123944	0.0247641	-0.0495529	-0.653757	0.0585853	1
STK4	-0.0116953	0.0233935	-0.0467842	-0.653267	0.0720714	1
CASC3	-0.0170932	0.0342091	-0.0683955	-0.653033	0.136016	1
SSB	-0.0356278	0.0713282	-0.142584	-0.652877	0.145727	1
PANK2	-0.00235945	0.00472407	-0.00944298	-0.652845	0.0832182	1
TMF1	-0.00825893	0.0165555	-0.0330734	-0.65233	0.615332	1
USP36	-0.0291829	0.0587905	-0.117156	-0.650168	0.00550551	1
RTN1	-0.0468122	0.0943344	-0.187959	-0.650035	0.0892507	1
ATP6V1A	-0.0362487	0.0730909	-0.145588	-0.649775	0.498366	1
GALNT18	-0.0972131	0.19629	-0.390716	-0.649172	0.604784	1
ELOVL7	-0.00925739	0.0187187	-0.0372334	-0.64856	0.187517	1
IQCK	-0.0443461	0.08977	-0.178462	-0.648071	0.355974	1
SPIRE2	-0.0263554	0.0533621	-0.106073	-0.647984	0.0514462	1
AC090517.5	-0.044263	0.0897791	-0.178305	-0.647214	0.00144153	1
PDGFC	-0.0620564	0.126016	-0.250129	-0.646709	0.0205009	1
PCID2	-0.00600408	0.0122063	-0.0242145	-0.646213	0.0194066	1
ATP11B	-0.0389347	0.0793034	-0.157173	-0.645398	0.00235677	1
KLHDC1	-0.0123223	0.0251171	-0.0497617	-0.645076	0.116204	1
FSTL5	-0.195518	0.398862	-0.789898	-0.64472	0.00971209	1
DCLK2	-0.0415002	0.0847456	-0.167746	-0.644289	0.0325484	1
TTN-AS1	-0.0399908	0.0816965	-0.161678	-0.644114	0.331374	1
EPB41L4B	-0.0301903	0.0617149	-0.122095	-0.643836	0.0158605	1
AC025809.1	-0.0908009	0.185657	-0.367259	-0.643737	0.380974	1
SPHKAP	-0.190928	0.391106	-0.772962	-0.642937	0.0766424	1
CNTRL	-0.0113814	0.0233252	-0.046088	-0.642734	0.000464797	1
DOP1A	-0.019039	0.0390327	-0.0771107	-0.64258	0.230353	1
ANKRD13A	-0.00249566	0.00512067	-0.010112	-0.642226	0.027085	1
TADA2A	-0.0137326	0.0281823	-0.0556474	-0.642143	0.054604	1
FNTA	-0.0250226	0.0513591	-0.101404	-0.642082	0.0708916	1
MIR124-2HG	-0.0586594	0.12056	-0.237878	-0.641507	0.55309	1
AC060780.1	-0.00697566	0.0143493	-0.0283006	-0.641129	0.00147297	1
SEC23IP	-0.0105561	0.0217262	-0.0428384	-0.640895	0.506939	1
ALG1L9P	-0.00313069	0.00645723	-0.0127186	-0.639976	0.1777	1
TBCA	-0.0380328	0.0784572	-0.154523	-0.639908	0.622724	1
UBN2	-0.0118821	0.0245167	-0.0482809	-0.639813	0.195737	1
CUL5	-0.0288407	0.0597216	-0.117403	-0.638271	0.0495025	1
FILIP1L	-0.233874	0.484777	-0.952524	-0.637839	0.119229	1
PIK3CA	-0.0417107	0.0866247	-0.170046	-0.637014	0.504489	1
JAM3	-0.0228343	0.0474834	-0.0931521	-0.63646	0.395787	1
NMNAT3	-0.0323434	0.0673077	-0.131994	-0.636138	0.799134	1
RCOR3	-0.0440912	0.0919608	-0.180143	-0.635177	0.358634	1
TRANK1	-0.028724	0.0599135	-0.117362	-0.635149	0.122618	1
TBCD	-0.0350519	0.0731671	-0.143271	-0.634828	0.00688037	1
WDR60	-0.0552645	0.115547	-0.226076	-0.634129	0.588701	1
PPFIA4	-0.0171903	0.0359487	-0.0703294	-0.634044	0.0211962	1
DNAJC3	-0.0110352	0.0230877	-0.0451581	-0.633845	0.433218	1
PPP3R1	-0.0337965	0.0707281	-0.138321	-0.633725	0.621605	1
USP54	-0.00986823	0.0206613	-0.0403978	-0.633529	0.361217	1
GNA13	-0.0295485	0.0620428	-0.12114	-0.632309	0.0015899	1
MGRN1	-0.0269664	0.0566221	-0.110555	-0.632302	0.00553224	1
PKD1L1	-0.00567641	0.0119202	-0.023273	-0.632257	0.00284206	1
SH3PXD2A	-0.0617484	0.1299	-0.253397	-0.631492	0.0815635	1
GYS1	-0.0349906	0.0737766	-0.143758	-0.630524	0.0422693	1
PARP8	-0.0445638	0.0939832	-0.183111	-0.630425	0.293309	1
TMOD3	-0.0252016	0.0532939	-0.103697	-0.629261	0.00988732	1
MCTP1	-0.130702	0.276492	-0.537896	-0.629112	0.207923	1
NSF	-0.0471681	0.0998133	-0.19415	-0.628976	0.760952	1
STRADB	-0.175533	0.371767	-0.722833	-0.62861	0.361285	1
AFG3L2	-0.0226886	0.0480852	-0.0934625	-0.628324	0.285079	1
RANBP10	-0.0224275	0.0475812	-0.0924362	-0.62788	0.0186868	1
ELL2	-0.00905623	0.0192161	-0.0373286	-0.627818	0.570005	1
AKAP10	-0.00613151	0.0130203	-0.0252833	-0.627488	0.0278395	1
NLK	-0.0378857	0.0806394	-0.156411	-0.626488	0.545341	1
RNF11	-0.0214585	0.0457371	-0.088654	-0.625901	0.0760678	1
PPFIA1	-0.00833089	0.0177961	-0.0344578	-0.624958	0.00651705	1
MAF	-0.042236	0.0902651	-0.174737	-0.624758	0.174249	1
CTDSPL	-0.0449863	0.096199	-0.186171	-0.624509	0.694816	1
SCAI	-0.0510745	0.109225	-0.211374	-0.62448	0.0157669	1
CDH2	-0.0348662	0.0745913	-0.144324	-0.62432	0.228501	1
SLC37A3	-0.00260543	0.00558335	-0.0107942	-0.623603	0.619181	1
MAML1	-0.026125	0.0559889	-0.108239	-0.623574	0.0675239	1
PWRN4	-0.109466	0.234975	-0.453906	-0.622891	0.498986	1
EXT1	-0.0852953	0.183101	-0.353692	-0.622868	0.549049	1
AC139720.1	-0.22489	0.483803	-0.933583	-0.621956	0.236106	1
ARPC2	-0.0210153	0.0452406	-0.0872711	-0.621668	0.230571	1
LEMD3	-0.0353472	0.0761331	-0.146828	-0.621449	0.00614442	1
TUBGCP3	-0.020485	0.0442141	-0.0851842	-0.620564	0.264631	1
ZNF675	-0.0189246	0.0408693	-0.0787186	-0.620323	0.00510288	1
EPB41L3	-0.0324739	0.0702157	-0.135164	-0.619807	0.314687	1
CTXND1	-0.0228991	0.0495816	-0.0953797	-0.619218	0.60181	1
TNPO3	-0.0147323	0.0319192	-0.0613838	-0.618947	0.0117468	1
SRRM3	-0.10173	0.220414	-0.423874	-0.618936	0.619006	1
SZT2	-0.0166428	0.0360694	-0.0693549	-0.618818	0.156458	1
AC078785.1	-0.0122242	0.0265093	-0.0509577	-0.618559	0.427889	1
GPR22	-0.0582188	0.126323	-0.242761	-0.618324	0.106781	1
DLG2-AS2	-0.0605459	0.131496	-0.252588	-0.617925	0.763235	1
CNRIP1	-0.0244202	0.0530582	-0.101899	-0.617756	0.477957	1
AC069228.1	-0.108728	0.236306	-0.453761	-0.617629	0.513983	1
TIAM1	-0.075135	0.163457	-0.313727	-0.617212	0.134463	1
SHC3	-0.0611964	0.133536	-0.255929	-0.615936	0.82713	1
KRTAP5-AS1	-0.0559057	0.122195	-0.234006	-0.615233	0.106893	1
AC084198.4	-0.0272631	0.0596834	-0.11421	-0.61457	0.359872	1
TRIQK	-0.0222573	0.0487318	-0.0932464	-0.614511	0.344763	1
TRA2B	-0.0409947	0.0897796	-0.171769	-0.614403	0.211058	1
CACNG8	-0.0131031	0.0287053	-0.0549114	-0.614269	0.0537636	1
C12orf40	-0.234678	0.514713	-0.984069	-0.613778	0.231458	1
ARL17B	-0.147522	0.32406	-0.619104	-0.613121	0.351201	1
ADNP2	-0.0209234	0.0459706	-0.0878174	-0.613047	0.100559	1
PDCD6IP	-0.0245979	0.0540829	-0.103279	-0.612742	0.167344	1
RAB12	-0.0192627	0.042356	-0.0808814	-0.612707	0.640267	1
MFSD11	-0.00865475	0.0190318	-0.0363413	-0.612681	0.0688302	1
TARDBP	-0.00406689	0.00895436	-0.0170881	-0.61215	0.021108	1
CHD3	-0.01844	0.0406032	-0.0774832	-0.612124	0.0613629	1
PIP4P2	-0.047338	0.104311	-0.198987	-0.611813	0.00186159	1
ZC3H15	-0.0248927	0.0548617	-0.104647	-0.611738	0.332796	1
METTL6	-0.00974454	0.021488	-0.0409771	-0.611508	0.020777	1
SAFB	-0.0251365	0.0554421	-0.105715	-0.611411	0.160183	1
METTL8	-0.0371126	0.081945	-0.15617	-0.610959	0.164651	1
DHX30	-0.0131184	0.0289926	-0.0552293	-0.610566	0.320478	1
LAPTM4B	-0.0255523	0.0564808	-0.107585	-0.610505	0.321593	1
ZBTB4	-0.0395552	0.0874597	-0.16657	-0.610375	0.00410682	1
WDPCP	-0.0968145	0.214162	-0.407791	-0.610184	0.440345	1
PPP1R2	-0.0320952	0.0711698	-0.13536	-0.609165	0.224761	1
DYNC2LI1	-0.0473327	0.105049	-0.199714	-0.608804	0.130694	1
CAMLG	-0.0629423	0.13984	-0.265725	-0.60836	0.270821	1
DHX32	-0.0257195	0.057172	-0.108611	-0.608136	0.660833	1
PTPRG	-0.0475538	0.105709	-0.200817	-0.608129	0.606496	1
RBPJ	-0.0286548	0.0638271	-0.121137	-0.60728	0.119225	1
PGP	-0.0990034	0.221119	-0.419126	-0.606153	0.340734	1
MED13L	-0.0477057	0.106669	-0.20208	-0.60568	0.773674	1
BMPR2	-0.0275905	0.0617106	-0.116892	-0.605552	0.554325	1
USP40	-0.0240441	0.0537869	-0.101875	-0.605486	0.00485682	1
PPM1A	-0.0397524	0.0890682	-0.168573	-0.60482	0.635935	1
ZNF438	-0.0209985	0.0471915	-0.0891885	-0.603554	0.226155	1
TCAF1	-0.0224398	0.0504334	-0.0953131	-0.603531	0.262281	1
PLEKHA1	-0.0378648	0.0851102	-0.16084	-0.603486	0.815563	1
EPHB6	-0.0763498	0.172015	-0.324715	-0.602512	0.0506116	1
ADCYAP1R1	-0.0425551	0.0959258	-0.181036	-0.602295	0.0857858	1
COLQ	-0.0122591	0.0276513	-0.0521695	-0.602035	0.0109431	1
ARL6IP5	-0.0610925	0.137993	-0.260178	-0.601444	0.711446	1
ZKSCAN1	-0.0478793	0.108178	-0.203936	-0.60133	0.363568	1
CPEB2-DT	-0.0165436	0.037386	-0.0704732	-0.601245	0.186518	1
AHCTF1	-0.026374	0.0596803	-0.112428	-0.600691	0.0279449	1
FCHO2	-0.0362103	0.0822876	-0.154708	-0.59892	0.219635	1
DLEU7	-0.0335496	0.076314	-0.143413	-0.598524	0.0399474	1
ARRB1	-0.0368621	0.0839339	-0.157658	-0.598103	0.262251	1
MRE11	-0.032962	0.0751383	-0.141062	-0.597634	0.465837	1
EML4	-0.0279883	0.0638749	-0.119851	-0.597149	0.607608	1
DNAJC13	-0.00797176	0.0181969	-0.0341404	-0.597065	0.0473857	1
RSBN1L	-0.0242232	0.0553059	-0.103752	-0.596972	0.0683526	1
FGF13	-0.0362386	0.0827911	-0.155268	-0.596711	0.0741681	1
RANBP17	-0.00962536	0.0220923	-0.041343	-0.594791	0.215214	1
MMP16	-0.0661421	0.151922	-0.284206	-0.594486	0.775385	1
AC092835.1	-0.00366619	0.00842519	-0.0157576	-0.594275	0.152927	1
DAB2IP	-0.0262794	0.0604065	-0.112965	-0.594175	0.691331	1
NARS1	-0.0624379	0.143549	-0.268425	-0.594095	0.719902	1
RTTN	-0.00801302	0.0184293	-0.0344553	-0.593943	0.202428	1
EIF2AK3	-0.0130556	0.0300595	-0.0561708	-0.593494	0.0609408	1
ZNF544	-0.0390162	0.0898534	-0.167886	-0.593393	0.703567	1
SRPK2	-0.0276986	0.0638088	-0.119206	-0.593266	0.637058	1
SMG1	-0.0332432	0.0766119	-0.143098	-0.593104	0.0754122	1
KATNAL1	-0.0232197	0.0535224	-0.0999617	-0.593022	0.0171912	1
GAS6	-0.0313907	0.0725227	-0.135304	-0.592077	0.15737	1
ZMYM2	-0.0324544	0.0750102	-0.139919	-0.591911	0.809351	1
JPH4	-0.0206591	0.0477807	-0.0890988	-0.59163	0.00311914	1
RAPGEF2	-0.0473738	0.109644	-0.204391	-0.591341	0.723699	1
AC087500.1	-0.0240338	0.0556499	-0.103718	-0.591155	0.073812	1
MDH1	-0.0453795	0.105092	-0.195851	-0.591088	0.837985	1
MARF1	-0.0177524	0.0411189	-0.0766236	-0.591019	0.106409	1
QDPR	-0.0245953	0.0569803	-0.106171	-0.590935	0.00365379	1
XPO1	-0.0122314	0.0283542	-0.052817	-0.590679	0.202692	1
U91319.1	-0.0538265	0.124801	-0.232454	-0.590602	0.00751068	1
CTNNA3	-0.166348	0.386224	-0.71892	-0.590034	0.799494	1
ADGRB1	-0.0366906	0.0853565	-0.158738	-0.589217	0.225679	1
POLR2F	-0.0378096	0.0881245	-0.163744	-0.588446	0.104928	1
LMBRD1	-0.034773	0.0812162	-0.150762	-0.587588	0.19581	1
TGFBR3	-0.021899	0.0511789	-0.0949769	-0.587335	0.121886	1
TRAF6	-0.0235234	0.0549868	-0.102034	-0.587249	0.101216	1
AGTPBP1	-0.0267966	0.0628391	-0.116432	-0.585931	0.0335992	1
AL035530.2	-0.0197918	0.0464468	-0.0860304	-0.585628	0.0341843	1
COX6C	-0.0406112	0.0953258	-0.176548	-0.585539	0.30168	1
ZNF106	-0.0289747	0.068145	-0.126094	-0.584735	0.596558	1
ELP4	-0.0297972	0.0701903	-0.129785	-0.584087	0.154871	1
WDR43	-0.0259805	0.0612026	-0.113164	-0.584068	0.199592	1
SMYD3	-0.0425134	0.100155	-0.185182	-0.584045	0.189614	1
NUP205	-0.00524562	0.012363	-0.0228542	-0.583875	0.411597	1
EYS	-0.0970342	0.228763	-0.422832	-0.583747	0.440773	1
CACNA1B	-0.0632021	0.149351	-0.275755	-0.582791	0.425354	1
AKAP12	-0.037278	0.0883906	-0.162946	-0.581398	0.124818	1
TMEM14A	-0.0371961	0.0882846	-0.162677	-0.58099	0.834229	1
AC006059.1	-0.101524	0.241007	-0.444055	-0.58092	0.542462	1
KCNQ2	-0.0248397	0.0590136	-0.108693	-0.580596	0.486267	1
SLC35A1	-0.0195077	0.0464036	-0.085419	-0.580087	0.0131771	1
CPNE3	-0.0178773	0.0425322	-0.0782868	-0.580022	0.149683	1
CCSER2	-0.026493	0.0630731	-0.116059	-0.579744	0.526718	1
FAM66C	-0.00973239	0.0232386	-0.0427034	-0.578543	0.00539327	1
BMS1	-0.0119615	0.0286098	-0.0525328	-0.57785	0.128801	1
C8orf44	-0.0229843	0.0551703	-0.101139	-0.576401	0.693367	1
NMNAT2	-0.10739	0.257927	-0.472707	-0.576158	0.700515	1
ZNF814	-0.0165739	0.0398762	-0.073024	-0.57545	0.224729	1
AL591501.1	-0.0940459	0.226605	-0.414697	-0.574851	0.0153953	1
SCG5	-0.0328182	0.079103	-0.144739	-0.574712	0.656846	1
HSPD1	-0.0532406	0.128545	-0.235026	-0.574025	0.325467	1
FAM153B	-0.0149663	0.0361607	-0.0660934	-0.573738	0.00028903	1
FLRT2	-0.0750468	0.181394	-0.331487	-0.573579	0.142352	1
ANKRD13D	-0.0208828	0.0505567	-0.0923223	-0.572926	0.69069	1
RHOBTB3	-0.0282264	0.0683594	-0.124812	-0.572782	0.589271	1
HDHD2	-0.0469024	0.113779	-0.207584	-0.572107	0.00366912	1
PSMA3-AS1	-0.0114837	0.0278967	-0.0508642	-0.571546	0.241417	1
PGM3	-0.0136818	0.03325	-0.0606137	-0.571379	0.0998843	1
SHPRH	-0.0517073	0.125728	-0.229143	-0.571162	0.268297	1
HERC2	-0.0130186	0.0317487	-0.0577858	-0.569969	0.658607	1
DCUN1D1	-0.0302796	0.0738457	-0.134405	-0.569956	0.120565	1
EPG5	-0.00740637	0.0180966	-0.0329094	-0.569197	0.133525	1
TMEM50B	-0.0389171	0.0951941	-0.173028	-0.568753	0.049264	1
SRCIN1	-0.0117591	0.0288048	-0.052323	-0.568176	0.0315542	1
CCDC25	-0.0302492	0.0742104	-0.134709	-0.567563	0.542332	1
CYFIP2	-0.03317	0.0814032	-0.147743	-0.567427	0.682427	1
DOK5	-0.0273069	0.0671742	-0.121788	-0.566469	0.738257	1
MEF2C-AS2	-0.179847	0.443373	-0.803068	-0.565601	0.570214	1
AZIN1	-0.0427865	0.105652	-0.191225	-0.564947	0.314332	1
P4HTM	-0.0104138	0.0257209	-0.0465484	-0.56485	0.0426046	1
LINC02398	-0.10995	0.27162	-0.491521	-0.564767	0.574536	1
KIAA0556	-0.0157219	0.0388436	-0.0702874	-0.564724	0.149586	1
THSD7A	-0.0887086	0.219267	-0.396685	-0.564543	0.024358	1
PDCD7	-0.0491197	0.121442	-0.219681	-0.564446	0.0489806	1
TMEM72-AS1	-0.0713066	0.176602	-0.319216	-0.563749	0.231928	1
XYLB	-0.0236818	0.0586895	-0.106053	-0.56349	0.0310479	1
INTU	-0.00908899	0.0225268	-0.0407047	-0.563456	0.341598	1
ST13	-0.0561416	0.139401	-0.251684	-0.562719	0.0210995	1
ZNF736	-0.0146194	0.0364777	-0.0657166	-0.560766	0.45693	1
DIP2B	-0.0249467	0.0623417	-0.112235	-0.560151	0.827335	1
RBMS3-AS3	-0.0802908	0.200726	-0.361308	-0.559991	0.767598	1
PPP2R1A	-0.0165085	0.041292	-0.0743091	-0.559789	0.551079	1
FBXO3	-0.0163912	0.0410212	-0.0738036	-0.559569	0.280438	1
DLGAP4	-0.0803096	0.201009	-0.361628	-0.559522	0.754502	1
ABCC8	-0.0226783	0.0567904	-0.102147	-0.559323	0.683654	1
KIF5B	-0.0222687	0.055798	-0.100335	-0.559084	0.565886	1
CCDC136	-0.034162	0.0857138	-0.154038	-0.558547	0.248363	1
KCNAB1	-0.0464625	0.11679	-0.209715	-0.557817	0.794699	1
MEGF9	-0.0110666	0.0278578	-0.0499909	-0.557237	0.17593	1
CBX3	-0.0400168	0.100862	-0.180895	-0.556731	0.634589	1
RNPS1	-0.0138877	0.0350065	-0.0627819	-0.5567	0.260927	1
AC007098.1	-0.223665	0.566942	-1.01427	-0.55448	0.152539	1
USP14	-0.0326932	0.0828987	-0.148285	-0.554343	0.369679	1
PTBP2	-0.0251579	0.0638622	-0.114178	-0.553904	0.836801	1
RUNX2	-0.0434257	0.110268	-0.197119	-0.553783	0.791124	1
FBXO16	-0.0158336	0.040306	-0.0719732	-0.552788	0.00890554	1
SMARCAD1	-0.0252555	0.0643473	-0.114858	-0.552436	0.147006	1
QKI	-0.0421729	0.107488	-0.191833	-0.552299	0.696877	1
MAP2K4	-0.0264582	0.0675735	-0.12049	-0.551485	0.584012	1
GPR135	-0.0613561	0.156796	-0.279508	-0.551249	0.525782	1
TIMM23B	-0.0230315	0.0588668	-0.10493	-0.551182	0.631727	1
GPD1L	-0.0213504	0.054578	-0.0972788	-0.551125	0.214578	1
MAP3K4	-0.0165484	0.0423922	-0.075489	-0.550289	0.0412707	1
VCL	-0.00781795	0.0200787	-0.0357146	-0.549273	0.00684868	1
QRICH1	-0.0105647	0.0272106	-0.0483401	-0.54815	0.176268	1
VDAC3	-0.0954477	0.24587	-0.436766	-0.548093	0.349492	1
KANSL1L	-0.0496558	0.128456	-0.227768	-0.546419	0.84128	1
AC106793.1	-0.0268453	0.069602	-0.123292	-0.545539	0.0714584	1
MAU2	-0.00875728	0.0227112	-0.0402257	-0.545434	0.0230298	1
GPC6	-0.0426712	0.110797	-0.19614	-0.54496	0.0124898	1
TBC1D15	-0.00825286	0.0214329	-0.0379386	-0.544885	0.206166	1
RAB10	-0.0222056	0.0578297	-0.102241	-0.543788	0.420615	1
MTMR4	-0.0382105	0.099535	-0.175956	-0.543693	0.332743	1
RRAGB	-0.0325749	0.0849035	-0.150053	-0.543467	0.113125	1
RNF217-AS1	-0.135437	0.353033	-0.623907	-0.543435	0.592056	1
UBAP2L	-0.0139678	0.0364087	-0.0643442	-0.543434	0.202284	1
PAFAH1B2	-0.0172626	0.0450026	-0.0795279	-0.543387	0.0388598	1
SIPA1L2	-0.0267823	0.0699072	-0.123472	-0.542895	0.042025	1
AC036108.1	-0.00343021	0.00896292	-0.0158234	-0.542485	0.10401	1
ANKFY1	-0.0263247	0.0689299	-0.121579	-0.541658	0.0816283	1
MGST2	-0.0193103	0.0506578	-0.0892783	-0.540924	0.112939	1
COMMD1	-0.029777	0.0781759	-0.13773	-0.540623	0.622071	1
FAR2	-0.0543257	0.142788	-0.25144	-0.540177	0.25894	1
DNAJC6	-0.0475349	0.125069	-0.220139	-0.539771	0.348484	1
CPLANE1	-0.0224904	0.059318	-0.104299	-0.538825	0.146172	1
RABL6	-0.031887	0.0841328	-0.147907	-0.538678	0.814332	1
GSPT1	-0.0163103	0.0430548	-0.0756753	-0.538492	0.745261	1
TCP11L1	-0.02705	0.0714412	-0.125541	-0.538292	0.0756268	1
FZD3	-0.0195661	0.0517077	-0.0908399	-0.53805	0.0644784	1
ADSS2	-0.0219232	0.0580498	-0.101896	-0.53729	0.00563002	1
FOXK2	-0.0399002	0.105805	-0.185606	-0.536719	0.222655	1
PLD5	-0.0428369	0.113761	-0.199434	-0.536144	0.698344	1
KLHL20	-0.0372019	0.0988177	-0.173221	-0.536058	0.00275592	1
PIP4K2B	-0.0214143	0.0569386	-0.0997672	-0.53567	0.180184	1
ARL8B	-0.0222834	0.0593583	-0.103925	-0.534956	0.6848	1
PRDM1	-0.0607807	0.162207	-0.283768	-0.534236	0.448187	1
NDUFB8	-0.0365903	0.0978641	-0.171045	-0.533383	0.74765	1
PHC2	-0.033658	0.0900632	-0.157379	-0.533202	0.859976	1
ZNF532	-0.0325677	0.0873283	-0.152464	-0.53239	0.00625873	1
USP16	-0.00320043	0.0085892	-0.0149901	-0.532055	0.320551	1
VAV2	-0.0269217	0.0722617	-0.126105	-0.532	0.138383	1
ZBTB43	-0.0128171	0.034446	-0.0600801	-0.531515	0.276377	1
ZNF345	-0.00272425	0.00732292	-0.0127714	-0.531436	0.00495865	1
RAB2A	-0.0244073	0.0658983	-0.114713	-0.529728	0.712905	1
ZER1	-0.0315156	0.0851478	-0.148179	-0.529467	0.0714349	1
HSD17B4	-0.0145207	0.039253	-0.0682944	-0.529257	0.355086	1
MICAL3	-0.067531	0.182682	-0.317744	-0.528982	0.758599	1
TECPR2	-0.0150701	0.0408324	-0.0709727	-0.528365	0.393017	1
ZFP90	-0.00440422	0.0119374	-0.0207459	-0.528228	0.161464	1
STAM2	-0.0229826	0.0624694	-0.108435	-0.527139	0.535205	1
NSD1	-0.00607187	0.0165689	-0.0287126	-0.52563	0.177849	1
POM121C	-0.0217927	0.0595512	-0.103137	-0.525091	0.270872	1
CMC2	-0.0468998	0.128276	-0.222075	-0.524742	0.633724	1
SCN9A	-0.379704	1.03885	-1.79826	-0.524624	0.15163	1
YARS1	-0.0210723	0.0576779	-0.0998225	-0.524456	0.0410012	1
SEPTIN6	-0.0150294	0.041157	-0.0712158	-0.524273	0.0758673	1
ATXN7	-0.0196177	0.0538703	-0.0931056	-0.523214	0.472672	1
FTO	-0.0241969	0.0665759	-0.11497	-0.522458	0.343028	1
CSMD3	-0.0512087	0.140949	-0.243366	-0.522317	0.42176	1
ARF1	-0.0333491	0.0919135	-0.158612	-0.521809	0.509874	1
TOGARAM2	-0.118012	0.325499	-0.561524	-0.521519	0.350619	1
PRMT7	-0.0231641	0.063913	-0.110241	-0.521386	0.0495215	1
N4BP1	-0.0195123	0.0538394	-0.0928639	-0.52137	0.0126164	1
AC108519.1	-0.0503188	0.138867	-0.239505	-0.521302	0.022833	1
LRRN2	-0.0206579	0.0571473	-0.0984631	-0.520386	0.22991	1
NOL10	-0.00620263	0.0172444	-0.0296497	-0.518485	0.398503	1
FAXC	-0.0299415	0.0833488	-0.143232	-0.517999	0.0759836	1
NDUFA4	-0.0431498	0.120859	-0.207159	-0.515656	0.836318	1
TOMM20	-0.0433196	0.121395	-0.208034	-0.515466	0.869104	1
NSFL1C	-0.00357612	0.0100222	-0.0171744	-0.515436	0.0202521	1
LINC00882	-0.243265	0.683318	-1.16985	-0.514569	0.475613	1
FBH1	-0.0178685	0.0502512	-0.0859881	-0.514118	0.0250113	1
STMN3	-0.0387046	0.108922	-0.186331	-0.513863	0.175756	1
NEGR1	-0.0601931	0.16942	-0.289806	-0.513805	0.0531145	1
SUGT1	-0.0538255	0.151558	-0.259209	-0.513654	0.20062	1
CASD1	-0.0261304	0.0736806	-0.125941	-0.513117	0.440851	1
C12orf4	-0.0240785	0.0679321	-0.116089	-0.512909	0.324832	1
SH3BGRL2	-0.0198984	0.0561737	-0.0959705	-0.512675	0.112489	1
SNX13	-0.00865249	0.0244443	-0.0417492	-0.512394	0.0524394	1
MTMR3	-0.0204389	0.0578468	-0.0987247	-0.511709	0.0291389	1
PAPOLA	-0.0547922	0.155269	-0.264853	-0.511236	0.654308	1
DGKG	-0.0589228	0.166984	-0.284829	-0.511214	0.00224712	1
TMEFF2	-0.0554136	0.158587	-0.269414	-0.507516	0.027063	1
SH3GL3	-0.0379235	0.108641	-0.184488	-0.507138	0.00312243	1
FTCDNL1	-0.0064357	0.0184368	-0.0313082	-0.507135	0.0656201	1
DHX36	-0.0260018	0.0746631	-0.126667	-0.50626	0.128233	1
JAKMIP2	-0.0409347	0.117626	-0.199496	-0.505991	0.379943	1
SPARCL1	-0.0985855	0.283661	-0.480832	-0.505496	0.713918	1
SECISBP2	-0.0180655	0.0519882	-0.0881191	-0.505437	0.228569	1
HDAC2	-0.0192077	0.055276	-0.0936913	-0.505431	0.0706601	1
MYO19	-0.0156465	0.0451923	-0.0764854	-0.504064	0.101154	1
ATF7IP	-0.0055473	0.0160393	-0.0271339	-0.503669	0.483354	1
SCAPER	-0.00764881	0.0221657	-0.0374633	-0.502823	0.23802	1
RSPRY1	-0.00804652	0.0233195	-0.0394125	-0.502802	0.297196	1
EFCAB7	-0.0324332	0.094004	-0.15887	-0.502762	0.000600925	1
GNAO1	-0.0448089	0.129903	-0.219521	-0.502678	0.837089	1
ARIH2	-0.0131276	0.0380892	-0.0643444	-0.502367	0.0477181	1
IFNAR2	-0.00795889	0.0231843	-0.039102	-0.500885	0.0622626	1
TTC13	-0.0206984	0.0603168	-0.101714	-0.500747	0.150423	1
ORMDL1	-0.0558172	0.162892	-0.274526	-0.500207	0.580099	1
HBP1	-0.00858849	0.025084	-0.042261	-0.499907	0.0233399	1
USP47	-0.0088135	0.0257638	-0.0433908	-0.499581	0.651551	1
INA	-0.023781	0.0695419	-0.117104	-0.499447	0.628307	1
ENO2	-0.0483507	0.14157	-0.238271	-0.498975	0.81916	1
MGAT4A	-0.0136352	0.0399682	-0.0672387	-0.498559	0.192392	1
WDFY3	-0.0561659	0.164835	-0.277167	-0.498111	0.590593	1
GIT2	-0.0354747	0.104131	-0.17508	-0.498039	0.748245	1
SPATA7	-0.042404	0.12455	-0.209358	-0.497804	0.56577	1
ZCCHC8	-0.0211075	0.0620995	-0.104315	-0.497193	0.134387	1
SNX6	-0.00297554	0.00875582	-0.0147069	-0.497124	0.475037	1
SV2A	-0.0324234	0.0955602	-0.160407	-0.496538	0.870254	1
MYO9B	-0.00493357	0.0145678	-0.0244349	-0.495843	0.543637	1
TAF1D	-0.00946116	0.0279376	-0.0468599	-0.495833	0.0139445	1
CDK17	-0.0193964	0.0572965	-0.0960894	-0.495695	0.0506736	1
TYW1B	-0.00841979	0.0248884	-0.041728	-0.495448	0.0282841	1
HPSE2	-0.0106889	0.0316388	-0.0530165	-0.494944	0.338135	1
DPYSL5	-0.0289614	0.0859852	-0.143908	-0.493823	0.366222	1
NR1D2	-0.0286923	0.0853959	-0.14278	-0.492915	0.0529191	1
RHBDD1	-0.00921781	0.0274482	-0.0458838	-0.492733	0.0150549	1
SMAP1	-0.0205673	0.0613046	-0.102439	-0.492369	0.0971611	1
MAP3K3	-0.0178814	0.0533346	-0.0890973	-0.492121	0.0703437	1
PLCB4	-0.0325524	0.0973592	-0.162464	-0.491115	0.501998	1
MAP7D1	-0.025276	0.0756413	-0.126193	-0.490897	0.132892	1
GLRB	-0.0352343	0.105451	-0.175919	-0.490868	0.389886	1
FARS2	-0.0480553	0.14387	-0.23998	-0.490747	0.667833	1
ZMYM6	-0.0182345	0.0545951	-0.091064	-0.49072	0.516256	1
SMPD4	-0.00363042	0.0108879	-0.0181487	-0.490105	0.281219	1
AC084361.1	-0.0901699	0.270543	-0.450883	-0.489945	0.598997	1
IQSEC3	-0.0331367	0.0994732	-0.165747	-0.489758	0.00940735	1
SCN3A	-0.0308447	0.0927814	-0.154471	-0.489011	0.00321622	1
DCAKD	-0.00716104	0.0216549	-0.035977	-0.48707	0.0313332	1
CEP95	-0.0226515	0.0685287	-0.113832	-0.486906	0.052389	1
CBX5	-0.0240379	0.072757	-0.120833	-0.486734	0.545788	1
CRYZL1	-0.014241	0.0431452	-0.0716272	-0.486387	0.000772575	1
AC008269.1	-0.0410539	0.124451	-0.206559	-0.486173	0.250064	1
HLCS	-0.0361544	0.109625	-0.181934	-0.486086	0.185917	1
NSMCE2	-0.0427753	0.129741	-0.215291	-0.485973	0.750618	1
FUS	-0.0164239	0.0498763	-0.0827242	-0.485524	0.693146	1
KIF1A	-0.020087	0.0611948	-0.101369	-0.484362	0.278825	1
ST6GAL1	-0.0157043	0.0479042	-0.0793128	-0.483895	0.0333056	1
COL12A1	-0.0117638	0.0358966	-0.0594242	-0.483768	0.00161903	1
TMEM181	-0.0238414	0.0727779	-0.120461	-0.483633	0.4697	1
VPS45	-0.00894392	0.0273471	-0.0452349	-0.483034	0.647518	1
EPHB1	-0.00992071	0.0303924	-0.0502339	-0.48233	0.532573	1
UBE3A	-0.137598	0.423601	-0.698798	-0.480556	0.881909	1
UBAP1	-0.0112266	0.0345627	-0.0570158	-0.480542	0.00180761	1
OGDH	-0.0293506	0.0904746	-0.149176	-0.480084	0.0708582	1
SLC16A10	-0.00994122	0.0306544	-0.0505369	-0.479963	0.338302	1
CLINT1	-0.0169753	0.0524444	-0.0863949	-0.479272	0.105284	1
PITPNM2	-0.0164193	0.0507547	-0.0835934	-0.479074	0.218866	1
PRKRIP1	-0.00432285	0.0133654	-0.0220111	-0.478996	0.305612	1
DIAPH1	-0.0155463	0.0481313	-0.0792238	-0.478506	0.106542	1
COG7	-0.00636455	0.019781	-0.0325101	-0.47711	0.788761	1
FUT9	-0.0972025	0.302964	-0.497369	-0.476085	0.785296	1
LDHB	-0.029555	0.0921883	-0.151298	-0.475811	0.248229	1
GRK3	-0.0590087	0.184146	-0.302163	-0.475643	0.874596	1
CEPT1	-0.0203761	0.0636162	-0.104368	-0.475478	0.797282	1
SSH2	-0.0544375	0.170025	-0.2789	-0.475338	0.547694	1
NAPG	-0.024775	0.0774315	-0.126982	-0.475098	0.431234	1
SLC44A1	-0.0223426	0.0699306	-0.114616	-0.474577	0.841232	1
ZCCHC7	-0.027453	0.0860049	-0.140911	-0.474245	0.161123	1
BRMS1L	-0.0118244	0.0371346	-0.0607834	-0.473364	0.0555639	1
FUBP3	-0.0126234	0.039653	-0.0648999	-0.473282	0.297587	1
SUZ12	-0.00898088	0.0283189	-0.0462806	-0.471912	0.816912	1
GRB2	-0.0182452	0.0575503	-0.0940406	-0.471794	0.128888	1
KCNIP4	-0.101033	0.319589	-0.521655	-0.470781	0.598778	1
GNAQ	-0.0344357	0.109115	-0.177986	-0.470168	0.700092	1
KPNA1	-0.0227043	0.0719425	-0.117351	-0.470165	0.608756	1
NCOA1	-0.100912	0.320211	-0.522034	-0.469658	0.779293	1
EPM2A	-0.0390152	0.123854	-0.201885	-0.469507	0.285948	1
STMN2	-0.0392346	0.124738	-0.203207	-0.468971	0.729523	1
ZNF540	-0.0135889	0.0432155	-0.0703933	-0.468867	0.245913	1
RNF146	-0.022439	0.0713952	-0.116273	-0.468695	0.503483	1
DSE	-0.0293863	0.0935307	-0.152303	-0.468577	0.726582	1
AC098588.3	-0.0493928	0.15731	-0.256096	-0.468344	0.731364	1
GRIN2B	-0.0331289	0.105613	-0.171871	-0.468002	0.891352	1
ALDH5A1	-0.0289005	0.092177	-0.149978	-0.467832	0.181056	1
AC091138.1	-0.0134243	0.0428304	-0.069679	-0.467715	0.601164	1
MINDY3	-0.0301056	0.0960698	-0.156281	-0.46765	0.115633	1
PANK1	-0.0214944	0.0686147	-0.111603	-0.467524	0.00744431	1
SUFU	-0.00964446	0.0308547	-0.0501436	-0.466746	0.0770901	1
ANKDD1A	-0.00118155	0.00378259	-0.00614568	-0.466503	0.388349	1
RPS6KA2	-0.0658384	0.210843	-0.34252	-0.466389	0.30033	1
CEP104	-0.0186293	0.0599653	-0.0972238	-0.464571	0.0360123	1
CNOT9	-0.0209816	0.0675481	-0.109511	-0.464513	0.0244383	1
ADD2	-0.0388225	0.125064	-0.202709	-0.464289	0.00288676	1
TMEM41B	-0.00875404	0.0282329	-0.045741	-0.463883	0.166469	1
EIF5	-0.0355236	0.114576	-0.185624	-0.463858	0.217838	1
TNRC6B	-0.0526673	0.170028	-0.275362	-0.463531	0.188323	1
RHOQ	-0.014442	0.0466517	-0.0755357	-0.463318	0.00874677	1
SIAH3	-0.0248955	0.0807849	-0.130576	-0.461716	0.346563	1
AC006001.2	-0.00414299	0.0134675	-0.0217535	-0.461095	0.0365596	1
UBXN4	-0.0170835	0.0556031	-0.0897702	-0.46065	0.231755	1
BAALC	-0.0180488	0.0588093	-0.0949069	-0.460263	0.36067	1
ZFYVE27	-0.0152607	0.0498799	-0.0804013	-0.459167	0.00910304	1
EHMT1	-0.0168239	0.0549931	-0.0886408	-0.459142	0.167029	1
RTN4	-0.0394774	0.129074	-0.208029	-0.459055	0.882452	1
VPS53	-0.0507717	0.166123	-0.267666	-0.458798	0.440856	1
FRMD4A	-0.0547788	0.179349	-0.288906	-0.458573	0.367695	1
NDUFAF6	-0.0236069	0.0774732	-0.124687	-0.457743	0.20025	1
LMO3	-0.00259319	0.00852061	-0.013707	-0.45732	0.135865	1
TM7SF3	-0.0341593	0.112274	-0.180592	-0.457212	0.00150053	1
MAGED1	-0.0441803	0.145361	-0.233722	-0.456848	0.678663	1
IDE	-0.00653762	0.0216902	-0.0347654	-0.453932	0.545175	1
TAOK1	-0.010746	0.0356765	-0.0571685	-0.453699	0.817934	1
ATP2C1	-0.0315254	0.104666	-0.167717	-0.453689	0.603435	1
SRGAP3	-0.0430117	0.14285	-0.228874	-0.45357	0.719777	1
PLEKHH1	-0.0129808	0.0431256	-0.0690872	-0.453458	0.75808	1
ERP44	-0.0117594	0.0391771	-0.062696	-0.452486	0.0478904	1
BBS2	-0.00430541	0.0143894	-0.0230002	-0.45138	0.0201908	1
N4BP2	-0.00161408	0.0054	-0.00862816	-0.451027	0.00751005	1
LAMP2	-0.04684	0.15693	-0.25061	-0.45053	0.342696	1
SCLT1	-0.0166073	0.0557428	-0.0889574	-0.449892	0.810067	1
AKAP8L	-0.00546108	0.0183809	-0.029303	-0.448936	0.312234	1
SH3GLB1	-0.0118154	0.0399203	-0.0635511	-0.447617	0.335338	1
CIAO1	-0.0425969	0.14412	-0.229313	-0.44714	0.357868	1
KCNT1	-0.0280061	0.0949312	-0.150943	-0.446495	0.0100477	1
CYTH3	-0.0297206	0.100844	-0.160285	-0.446148	0.858045	1
STT3B	-0.0228873	0.0778157	-0.12359	-0.445451	0.0683542	1
FAM106A	-0.246698	0.840083	-1.33348	-0.44491	0.000789467	1
INPP5B	-0.00459145	0.0156557	-0.0248386	-0.444461	0.737663	1
MON2	-0.0270378	0.0922073	-0.146283	-0.444405	0.443781	1
RYR1	-0.000399467	0.00136287	-0.0021618	-0.444264	0.0134952	1
RUFY1	-0.00581951	0.0198781	-0.0315171	-0.443857	0.0978966	1
NFYC	-0.0272304	0.0930842	-0.147545	-0.443592	0.0600074	1
PPP2CB	-0.0174908	0.0598071	-0.0947887	-0.443497	0.00192336	1
FBXL13	-0.0356228	0.122114	-0.19336	-0.442631	0.0339353	1
PISD	-0.00451068	0.0155245	-0.0245459	-0.441261	0.204687	1
SLC8A1	-0.0179749	0.0619118	-0.0978616	-0.441001	0.0476049	1
MED17	-0.0109781	0.0378227	-0.0597788	-0.440907	0.178143	1
THRAP3	-0.018993	0.0654586	-0.103445	-0.440792	0.0874266	1
FAM78B	-0.0391334	0.135098	-0.213364	-0.440221	0.0243591	1
AP3B1	-0.0200273	0.0691586	-0.109213	-0.440123	0.093179	1
SMARCD3	-0.0259451	0.089612	-0.141502	-0.440055	0.00556095	1
ZNF782	-0.0173235	0.0599779	-0.0946249	-0.439235	0.10275	1
MAP7D2	-0.018293	0.0634937	-0.10008	-0.438379	0.0527493	1
ASTN1	-0.0236303	0.0822124	-0.129473	-0.437579	0.598539	1
DNM2	-0.010115	0.0351922	-0.0554221	-0.437568	0.317642	1
MGAT5B	-0.00286839	0.00999599	-0.0157328	-0.437016	0.534496	1
SENP7	-0.0257289	0.0896713	-0.141129	-0.436981	0.444461	1
TFDP2	-0.0374551	0.130754	-0.205664	-0.436424	0.806436	1
WDR41	-0.00345116	0.0120562	-0.0189585	-0.436189	0.489198	1
RIC8B	-0.0228899	0.0800321	-0.125812	-0.435898	0.0588836	1
TSEN15	-0.0279662	0.0978546	-0.153787	-0.435641	0.233669	1
AGPS	-0.0123484	0.0432705	-0.0679673	-0.435148	0.0137639	1
PPP4R3B	-0.00984553	0.0345157	-0.0542067	-0.434994	0.458065	1
CDH11	-0.020673	0.0725689	-0.113915	-0.43455	0.19418	1
RFC1	-0.00806078	0.0283113	-0.0444329	-0.434367	0.23962	1
LARP4B	-0.00975403	0.0342777	-0.0537857	-0.434177	0.143376	1
NNT	-0.0295347	0.104012	-0.163082	-0.433458	0.606689	1
WIF1	-0.0346981	0.122361	-0.191757	-0.433003	0.403388	1
CACNA2D3	-0.00746283	0.0263189	-0.0412445	-0.432982	0.719281	1
ARHGAP17	-0.00434798	0.0153778	-0.0240737	-0.432017	0.216152	1
CHM	-0.024416	0.0865104	-0.135342	-0.431407	0.853777	1
CCDC59	-0.00111234	0.00394479	-0.00616947	-0.431104	0.147214	1
TTL	-0.0267619	0.0949259	-0.14845	-0.43104	0.178654	1
SH3RF1	-0.0152304	0.0541186	-0.0845794	-0.430447	0.537405	1
AL592183.1	-0.0362838	0.128955	-0.201523	-0.430376	0.00323382	1
UBE2E2	-0.0377101	0.134071	-0.209491	-0.43026	0.584983	1
NTRK2	-0.682502	2.42777	-3.79277	-0.430085	0.427295	1
HS2ST1	-0.0174809	0.0622971	-0.0972589	-0.429465	0.833025	1
PPIL4	-0.0159463	0.0568348	-0.0887274	-0.429427	0.106245	1
TRERF1	-0.0549109	0.196246	-0.306068	-0.428511	0.860296	1
NSUN3	-0.0172808	0.0620173	-0.096579	-0.427119	0.0264784	1
ICA1	-0.102834	0.369474	-0.575142	-0.426736	0.182592	1
COPB1	-0.00677659	0.0243598	-0.037913	-0.426571	0.323011	1
MED14	-0.0083481	0.0300289	-0.0467251	-0.426348	0.49914	1
SFSWAP	-0.0102901	0.0370465	-0.0576267	-0.426061	0.558632	1
UQCRH	-0.0491903	0.177458	-0.275839	-0.425378	0.674106	1
CELF5	-0.00644647	0.023263	-0.0361559	-0.425281	0.0345727	1
RAD18	-0.0241425	0.087182	-0.135467	-0.42505	0.0516607	1
GRK5	-0.0269317	0.0973994	-0.151263	-0.424553	0.0190336	1
NCOA5	-0.0344652	0.124734	-0.193664	-0.424316	0.191679	1
SERINC5	-0.0101747	0.0368653	-0.0572147	-0.423939	0.110532	1
USP25	-0.0185795	0.0673988	-0.104558	-0.423538	0.446586	1
CRTC1	-0.00257817	0.00936372	-0.01452	-0.423142	0.0463119	1
JARID2	-0.0218801	0.0795267	-0.123287	-0.422893	0.016457	1
GOLGA8B	-0.132406	0.481518	-0.74633	-0.422708	0.711908	1
METAP1D	-0.0484934	0.176465	-0.273452	-0.422501	0.391928	1
AL445433.2	-0.0256525	0.0938601	-0.145165	-0.420692	0.223989	1
COX11	-0.0214596	0.0786181	-0.121537	-0.420274	0.275072	1
EXD3	-0.0186365	0.0684202	-0.105693	-0.419575	0.122695	1
USP2-AS1	-0.0179308	0.0659265	-0.101788	-0.41909	0.468879	1
AC006504.5	-0.00326117	0.0119932	-0.0185155	-0.419013	0.00792299	1
TRRAP	-0.0290676	0.106955	-0.16509	-0.418838	0.302681	1
DDX6	-0.0177372	0.065286	-0.10076	-0.418729	0.407316	1
AC104123.1	-0.0124312	0.0459621	-0.0708246	-0.417253	0.251225	1
CCDC6	-0.0156208	0.0579244	-0.089166	-0.416291	0.0300114	1
MRRF	-0.0230399	0.0855309	-0.131611	-0.415926	0.623797	1
ZNF451	-0.0229589	0.0852571	-0.131175	-0.415822	0.0682543	1
AQR	-0.00530036	0.0197757	-0.0303765	-0.414279	0.00481978	1
RPAP2	-0.0242836	0.0908739	-0.139441	-0.413303	0.300155	1
AP003086.1	-0.0851476	0.319698	-0.489993	-0.412222	0.622072	1
CCNL1	-0.0148181	0.0556843	-0.0853206	-0.411943	0.501566	1
CXXC4	-0.0403369	0.151655	-0.232329	-0.411782	0.296212	1
ZMYND11	-0.0133665	0.0502983	-0.0770313	-0.411496	0.706175	1
TTTY10	-0.000106531	0.000401988	-0.00061505	-0.410598	0.382596	1
HUNK	-0.022406	0.0846351	-0.129447	-0.410263	0.527093	1
NT5C2	-0.00942179	0.0358212	-0.0546648	-0.40816	0.198165	1
GALNTL6	-0.198072	0.754056	-1.1502	-0.407732	0.00984793	1
YWHAB	-0.0353881	0.13494	-0.205717	-0.40721	0.12558	1
GATAD1	-0.0272443	0.104388	-0.158877	-0.405658	0.230967	1
CABIN1	-0.014907	0.0571922	-0.0870061	-0.405236	0.0487067	1
MPP6	-0.0432124	0.165789	-0.252214	-0.405235	0.14122	1
AC008014.1	-0.0104104	0.0400201	-0.060841	-0.404598	0.712078	1
SH3BGRL	-0.0232897	0.0898017	-0.136381	-0.403629	0.0247539	1
LINC01122	-0.000657975	0.00254026	-0.00385621	-0.403224	0.300081	1
CPLX2	-0.0150293	0.0583195	-0.0883781	-0.4016	0.0525523	1
NEXMIF	-0.0190614	0.0741128	-0.112236	-0.400965	0.171251	1
DISP1	-0.0216167	0.0842076	-0.127441	-0.400361	0.487721	1
ARL6IP1	-0.0632642	0.24775	-0.374278	-0.398682	0.422512	1
DYM	-0.029013	0.113811	-0.171837	-0.398143	0.510681	1
GGA2	-0.0276062	0.10837	-0.163583	-0.397916	0.00640981	1
PBRM1	-0.00250953	0.00989102	-0.0149101	-0.396643	0.113869	1
GRIK2	-0.1294	0.512327	-0.771127	-0.395214	0.83126	1
KDM2B	-0.00411933	0.0163286	-0.0245673	-0.394843	0.477376	1
IRF1-AS1	-0.0123975	0.0494004	-0.0741954	-0.393194	0.134326	1
CELF2	-0.0365241	0.145542	-0.218591	-0.393186	0.0400322	1
AHR	-0.055958	0.223151	-0.335067	-0.392949	0.29134	1
SLC7A14-AS1	-0.0262219	0.104575	-0.157019	-0.392929	0.902683	1
ERLEC1	-0.0365942	0.14602	-0.219209	-0.392758	0.153424	1
PDE8B	-0.037426	0.149541	-0.224393	-0.392335	0.292237	1
RO60	-0.0118894	0.0475159	-0.0712947	-0.392269	0.279066	1
GSE1	-0.0421815	0.16885	-0.253213	-0.391762	0.813058	1
COMMD10	-0.0234335	0.0939293	-0.140796	-0.391341	0.111428	1
ANP32A	-0.0170811	0.0686388	-0.102801	-0.390555	0.249359	1
AL096794.1	-0.00902249	0.0362943	-0.0543392	-0.390225	0.459815	1
SLC25A13	-0.00958509	0.0385702	-0.0577404	-0.390122	0.86026	1
XPO5	-0.00334671	0.0135114	-0.0202048	-0.389097	0.0234021	1
MORC3	-0.00981356	0.0396893	-0.0593164	-0.388548	0.0249056	1
ZFPM2	-0.0246402	0.0997397	-0.14902	-0.388278	0.162693	1
BEX3	-0.0751255	0.304198	-0.454449	-0.388173	0.505429	1
PPP2R2C	-0.038381	0.155541	-0.232303	-0.387915	0.195374	1
RNF214	-0.0133724	0.0542807	-0.0810254	-0.387408	0.119077	1
GLDC	-0.00253459	0.0102938	-0.0153629	-0.387244	0.763171	1
NKTR	-0.0180712	0.0734807	-0.109623	-0.386872	0.449042	1
VAPA	-0.016567	0.0673965	-0.10053	-0.386724	0.479039	1
ARL15	-0.0334186	0.136094	-0.202931	-0.386396	0.736691	1
BSCL2	-0.0239761	0.0978234	-0.145776	-0.385817	0.363147	1
COL19A1	-0.0248644	0.101806	-0.151535	-0.384724	0.0723054	1
AC009061.2	-0.00226554	0.00928043	-0.0138115	-0.384583	0.659305	1
AC015923.1	-0.222312	0.919253	-1.36388	-0.38169	0.194681	1
NREP	-0.0107247	0.044588	-0.0660375	-0.380023	0.207378	1
WBP1L	-0.00414499	0.0172849	-0.0255748	-0.379098	0.149924	1
KDM2A	-0.0183729	0.0766659	-0.113412	-0.378901	0.302779	1
SIN3B	-0.0209554	0.0877341	-0.129645	-0.377882	0.84357	1
ZZEF1	-0.00436427	0.0182731	-0.0270017	-0.377862	0.102663	1
ERGIC2	-0.0226763	0.0949997	-0.140352	-0.377687	0.0572856	1
RAP1GAP2	-0.00558394	0.0234685	-0.0346364	-0.376709	0.698494	1
UQCRB	-0.0467371	0.19643	-0.289904	-0.376708	0.813385	1
AGO2	-0.0154162	0.0647948	-0.0956272	-0.376697	0.641936	1
MLH3	-0.00794674	0.0334296	-0.0493231	-0.376431	0.537719	1
FAM184A	-0.0142298	0.0599365	-0.0883962	-0.376046	0.83742	1
TRPM3	-0.0355393	0.149732	-0.220811	-0.375966	0.337823	1
DNHD1	-0.0279588	0.118031	-0.173949	-0.375355	0.106702	1
TRAF3	-0.0191815	0.0810808	-0.119444	-0.374967	0.0675806	1
MSRA	-0.0388441	0.164232	-0.24192	-0.3749	0.926708	1
RBM4	-0.00295336	0.012505	-0.0184118	-0.374455	0.0648659	1
TARBP1	-0.045811	0.194072	-0.285694	-0.374298	0.322623	1
FAM204A	-0.0169949	0.0721454	-0.106135	-0.373674	0.113682	1
ERO1A	-0.00792105	0.0336593	-0.0495014	-0.373373	0.0731671	1
SLC26A4	-0.0187503	0.079753	-0.117254	-0.373083	0.0057952	1
CAPN7	-0.0276043	0.117518	-0.172726	-0.372813	0.268994	1
LHFPL4	-0.0279914	0.119209	-0.175192	-0.372704	0.816839	1
CDC42BPB	-0.00587548	0.0250885	-0.0368394	-0.371908	0.283729	1
HMG20A	-0.0152583	0.0652752	-0.0957919	-0.371345	0.0163867	1
ZNF714	-0.00471271	0.0201818	-0.0296072	-0.371035	0.247257	1
NIPA1	-0.0142737	0.0612754	-0.0898228	-0.370302	0.183656	1
BAZ2B	-0.00685902	0.0295254	-0.0432435	-0.369483	0.0522044	1
AC105285.1	-0.0486184	0.209433	-0.30667	-0.36927	0.596198	1
PDK3	-0.0241648	0.104231	-0.152561	-0.368876	0.317002	1
SIMC1	-0.0202404	0.0873141	-0.127795	-0.368841	0.00502136	1
PRKG1	-0.0367446	0.158572	-0.232061	-0.368726	0.648355	1
JPH1	-0.0199495	0.0862507	-0.12615	-0.368176	0.771017	1
MRS2	-0.00904425	0.039149	-0.0572375	-0.367819	0.0272078	1
WASHC4	-0.00513835	0.022251	-0.0325277	-0.367697	0.275366	1
FAAH2	-0.0151156	0.0654593	-0.0956906	-0.367684	0.228787	1
PFKP	-0.0326917	0.141989	-0.207372	-0.36681	0.0284448	1
LMTK2	-0.0117889	0.0513925	-0.0749703	-0.365707	0.425584	1
OTUD7A	-0.0336874	0.147006	-0.214381	-0.365404	0.143009	1
EPS15L1	-0.0216051	0.0943245	-0.137535	-0.365267	0.1189	1
TTC27	-0.00305056	0.0133272	-0.0194283	-0.365067	0.353635	1
TMX4	-0.0280759	0.122711	-0.178863	-0.364937	0.378592	1
MCF2L2	-0.0227115	0.0993595	-0.144783	-0.364654	0.79365	1
RECK	-0.0186151	0.0815943	-0.118824	-0.364086	0.269628	1
AGBL4	-0.0288214	0.126697	-0.18434	-0.363229	0.176253	1
KITLG	-0.025145	0.110573	-0.160863	-0.36313	0.17748	1
SFI1	-0.0170364	0.0749882	-0.109061	-0.362846	0.117071	1
CYTH1	-0.0222076	0.0977723	-0.142187	-0.362778	0.106714	1
CREBZF	-0.0185792	0.0818419	-0.119	-0.362619	0.420543	1
BRSK2	-0.0111745	0.0493131	-0.071662	-0.362083	0.446666	1
MICAL2	-0.0345798	0.152928	-0.222087	-0.361454	0.757716	1
BCR	-0.00912569	0.0405351	-0.0587865	-0.360164	0.000705081	1
APBB1	-0.0141875	0.0631456	-0.0915206	-0.359574	0.350585	1
MAP3K2	-0.0154833	0.0689165	-0.099883	-0.359559	0.463174	1
LRP12	-0.0103392	0.0460335	-0.0667119	-0.359474	0.0465931	1
COL26A1	-0.00185936	0.00828825	-0.012007	-0.359126	0.143292	1
ARID4A	-0.00280294	0.0125175	-0.0181234	-0.358582	0.0939548	1
DPYSL2	-0.0314689	0.140735	-0.203673	-0.358168	0.145105	1
GAS8	-0.022984	0.102941	-0.148909	-0.357734	0.165526	1
RAD21	-0.0153613	0.0688277	-0.0995504	-0.35762	0.152066	1
EXOC1	-0.0152274	0.0682996	-0.0987543	-0.357311	0.490654	1
ZNF708	-0.0211628	0.0950078	-0.137333	-0.357047	0.323473	1
CALCOCO2	-0.00854193	0.0383894	-0.0554732	-0.356732	0.310615	1
JPX	-0.0471245	0.21323	-0.307479	-0.354757	0.83564	1
CAMK2N1	-0.0352907	0.16022	-0.230801	-0.353784	0.677597	1
AC244033.2	-0.00161281	0.007324	-0.0105496	-0.353712	0.04729	1
C1QTNF7-AS1	-0.0646795	0.294191	-0.42355	-0.353246	0.909999	1
DCUN1D5	-0.0129746	0.059066	-0.0850152	-0.352991	0.269617	1
TBC1D22A	-0.0136742	0.0624019	-0.0897502	-0.35229	0.00768425	1
RAB4A	-0.0122438	0.055935	-0.0804225	-0.351977	0.386898	1
LRRC4B	-0.0116082	0.0530464	-0.0762627	-0.351894	0.179069	1
NUP133	-0.0171647	0.0787058	-0.113035	-0.350913	0.663139	1
MARCHF1	-0.0168257	0.0772952	-0.110947	-0.350377	0.519866	1
MRPS6	-0.0134663	0.0620218	-0.0889544	-0.349638	0.0869794	1
KLF12	-0.0315132	0.14517	-0.208196	-0.34958	0.857483	1
PLEKHM3	-0.0184639	0.0850612	-0.121989	-0.349563	0.370259	1
STX12	-0.0131547	0.0606891	-0.0869986	-0.349153	0.232627	1
AL391807.1	-0.0335618	0.155125	-0.222249	-0.348619	0.0400103	1
SUB1	-0.0283163	0.130907	-0.18754	-0.34856	0.758849	1
CHKA	-0.0243597	0.112809	-0.161528	-0.348069	0.206215	1
DYNC1H1	-0.0173732	0.0806005	-0.115347	-0.347551	0.884191	1
AMN1	-0.0163884	0.0760572	-0.108834	-0.347455	0.187908	1
CADM1	-0.0244915	0.113915	-0.162898	-0.346823	0.579602	1
AC053527.2	-0.00869185	0.0404902	-0.0578739	-0.346381	0.485153	1
SIL1	-0.0173348	0.0808123	-0.115482	-0.346169	0.0106118	1
CACNA1E	-0.0550242	0.256815	-0.366863	-0.345837	0.101241	1
PLEKHA6	-0.0181052	0.0845741	-0.120784	-0.345596	0.0105497	1
MGST3	-0.0268366	0.12539	-0.179064	-0.345529	0.312724	1
AC024901.1	-0.0737141	0.344683	-0.492111	-0.345311	0.576427	1
PUDP	-0.00781424	0.0365919	-0.0522204	-0.344899	0.133344	1
MEPE	-0.0283055	0.13265	-0.189261	-0.344678	0.203828	1
PRKCZ	-0.0225982	0.106083	-0.15128	-0.344197	0.0436382	1
TRAPPC6B	-0.0120269	0.0566094	-0.0806632	-0.343436	0.366141	1
DSCAML1	-0.0579013	0.272833	-0.388636	-0.343129	0.457349	1
MVB12B	-0.0261838	0.123418	-0.175786	-0.343039	0.489479	1
GAS2	-0.027863	0.131442	-0.187168	-0.342803	0.917592	1
NAV1	-0.0383449	0.181275	-0.257965	-0.342202	0.300141	1
SIPA1L3	-0.018955	0.0900863	-0.127996	-0.340707	0.455181	1
PPP1R12B	-0.0237511	0.113904	-0.161407	-0.338173	0.124161	1
TBCK	-0.0145567	0.069865	-0.0989785	-0.337954	0.889833	1
MALT1	-0.00881293	0.04232	-0.0599459	-0.337806	0.170029	1
GNG7	-0.0207624	0.0998243	-0.141349	-0.337463	0.768359	1
MAP7	-0.0625734	0.303085	-0.428232	-0.335399	0.844113	1
TGOLN2	-0.0232709	0.112761	-0.159303	-0.335291	0.00605369	1
EPB41L1	-0.0275041	0.133504	-0.188512	-0.33481	0.003337	1
ADGRL1	-0.00996892	0.0485782	-0.068516	-0.333726	0.142744	1
ACSL1	-0.0105068	0.0512291	-0.0722428	-0.333567	0.587949	1
KIAA0586	-0.00245201	0.0120209	-0.0169249	-0.332059	0.243558	1
PPP1R16B	-0.025492	0.125717	-0.176701	-0.330426	0.693434	1
CPT1C	-0.0126897	0.0626272	-0.0880066	-0.330223	0.430664	1
DIS3	-0.0144306	0.0712971	-0.100158	-0.329921	0.0608837	1
FDX1	-0.0103167	0.0510154	-0.0716488	-0.329687	0.0602902	1
TMX2	-0.0103789	0.0513642	-0.072122	-0.329467	0.0315765	1
KIFAP3	-0.0227234	0.112683	-0.15813	-0.328914	0.810336	1
RAB6B	-0.0136948	0.0682494	-0.095639	-0.327556	0.0836542	1
AZIN1-AS1	-0.00139172	0.00693662	-0.00972007	-0.327523	0.55913	1
LINC01578	-0.0133449	0.066598	-0.0932878	-0.327178	0.591795	1
NDUFAF5	-0.00600441	0.0300469	-0.0420557	-0.326435	0.0557374	1
PLCH1	-0.116053	0.582034	-0.81414	-0.325833	0.00643204	1
ACADSB	-0.00606199	0.0304069	-0.0425309	-0.325792	0.0548296	1
RFLNA	-0.0224302	0.112613	-0.157474	-0.325541	0.0207769	1
MRPL41	-0.00306161	0.0154033	-0.0215265	-0.324976	0.530651	1
CACNG2	-0.0483307	0.244638	-0.341299	-0.323333	0.755553	1
COQ4	-0.00594218	0.0301069	-0.0419913	-0.323072	0.130133	1
CADM3	-0.0159577	0.0810964	-0.113012	-0.322259	0.0071178	1
FSIP2-AS1	-0.00291531	0.0148214	-0.020652	-0.322152	0.868126	1
RYK	-0.0115616	0.0588221	-0.0819454	-0.321954	0.450392	1
WNK1	-0.0221439	0.112864	-0.157152	-0.321471	0.184083	1
PYGO1	-0.0047633	0.0242866	-0.0338132	-0.321374	0.269265	1
GRIK5	-0.00946662	0.0483698	-0.0673031	-0.320805	0.466555	1
RSRC1	-0.0133163	0.0680968	-0.0947295	-0.320582	0.175237	1
CERS4	-0.00113171	0.00578924	-0.00805266	-0.320493	0.120124	1
RELCH	-0.0195654	0.100301	-0.139432	-0.319918	0.0559183	1
NETO1	-0.0203051	0.104144	-0.144754	-0.319788	0.883026	1
BDH1	-0.00224808	0.0115304	-0.0160266	-0.319785	0.748183	1
KCNAB2	-0.0219472	0.112589	-0.156483	-0.319734	0.266784	1
AC092969.1	-0.00886982	0.0456078	-0.0633474	-0.319113	0.60882	1
GPATCH2	-0.0202693	0.104319	-0.144858	-0.318867	0.699294	1
KLHL22	-0.0184484	0.0950082	-0.131905	-0.318696	0.54488	1
DLC1	-0.0253036	0.130656	-0.181264	-0.317993	0.910694	1
DEK	-0.00777691	0.0401606	-0.0557145	-0.317965	0.619378	1
HDAC2-AS2	-0.00955558	0.0494095	-0.0685206	-0.317622	0.789152	1
HOOK3	-0.015689	0.0814986	-0.112877	-0.316396	0.188387	1
UBE2V2	-0.0173042	0.0899788	-0.124587	-0.316133	0.212291	1
ZSWIM6	-0.024617	0.128594	-0.177828	-0.314915	0.262502	1
RNF24	-0.0238618	0.124968	-0.172691	-0.314241	0.23729	1
TBCEL	-0.014158	0.0747195	-0.103035	-0.312218	0.539868	1
TNNI3K	-0.025018	0.132072	-0.182108	-0.312143	0.259669	1
ZCCHC14	-0.00933479	0.0494432	-0.0681128	-0.311271	0.0247316	1
NAE1	-0.00647676	0.0343448	-0.0472983	-0.310968	0.011679	1
CALM1	-0.0686279	0.364985	-0.502241	-0.310204	0.600887	1
DIXDC1	-0.0111068	0.0591833	-0.0813969	-0.309701	0.248555	1
ANKRD7	-0.00721966	0.0385015	-0.0529409	-0.309491	0.180016	1
GOLT1B	-0.00297445	0.0159187	-0.0218676	-0.308568	0.37556	1
TLE5	-0.0171324	0.0918078	-0.126073	-0.308233	0.604375	1
BLCAP	-0.0206394	0.11077	-0.152048	-0.307836	0.148542	1
GTF3C3	-0.0064702	0.0347891	-0.0477295	-0.307358	0.179697	1
LPGAT1	-0.0233879	0.125882	-0.172658	-0.307092	0.463001	1
POU6F1	-0.0190556	0.102828	-0.140939	-0.306425	0.370516	1
ZNF382	-0.00098336	0.00530811	-0.00727483	-0.306343	0.0166721	1
GPM6A	-0.0371007	0.200488	-0.27469	-0.306058	0.636672	1
CIRBP	-0.0549932	0.297374	-0.40736	-0.305887	0.249635	1
KLHL24	-0.0255386	0.138354	-0.189432	-0.305411	0.12419	1
AFDN	-0.0146204	0.0792679	-0.108509	-0.305208	0.106824	1
MIOS	-0.0034742	0.0188431	-0.0257915	-0.305113	0.257476	1
PIGL	-0.00781544	0.0424145	-0.0580454	-0.304957	0.738185	1
DPH6	-0.00792397	0.0431097	-0.0589576	-0.304322	0.150451	1
LANCL1	-0.0289541	0.157595	-0.215503	-0.304203	0.400184	1
LUC7L3	-0.0448027	0.244418	-0.334024	-0.303614	0.627318	1
PPP2R2A	-0.0122986	0.0672157	-0.0918128	-0.30315	0.0190484	1
USP24	-0.0145534	0.0795616	-0.108668	-0.303077	0.942259	1
DLEU1	-0.23922	1.31084	-1.78928	-0.30248	0.185437	1
TM9SF2	-0.0157982	0.0870927	-0.118689	-0.30094	0.143837	1
ITPRID2	-0.00466535	0.0257233	-0.035054	-0.3009	0.0106518	1
BTBD7	-0.0115524	0.0638149	-0.0869198	-0.300427	0.464487	1
ATP5F1A	-0.0212229	0.117275	-0.159721	-0.300337	0.949133	1
TRMT11	-0.0210629	0.116473	-0.158599	-0.300158	0.195946	1
SSR1	-0.0103299	0.0573379	-0.0779976	-0.2992	0.0882587	1
CCDC91	-0.0242844	0.135098	-0.183667	-0.298632	0.865772	1
SELENOO	-0.0154852	0.0864173	-0.117388	-0.297838	0.0890107	1
DLG1	-0.0242742	0.135605	-0.184153	-0.297578	0.549074	1
NXPH1	-0.034445	0.192738	-0.261628	-0.297165	0.00113648	1
MARK4	-0.0104232	0.0583823	-0.0792287	-0.29691	0.271238	1
TFG	-0.0197424	0.110738	-0.150223	-0.296555	0.588207	1
LINC01250	-0.0379944	0.21383	-0.289818	-0.295713	0.025296	1
AKAP1	-0.00684554	0.0386042	-0.0522953	-0.295205	0.608427	1
PPIP5K2	-0.0187693	0.105949	-0.143488	-0.294962	0.912801	1
RPL37A	-0.0173691	0.0981628	-0.132901	-0.294661	0.643009	1
IGF2R	-0.00973827	0.055278	-0.0747545	-0.293568	0.778563	1
ANKRD36B	-0.0025546	0.0145662	-0.0196754	-0.292447	0.440377	1
ZNF84	-0.00537063	0.030636	-0.0413772	-0.292342	0.0978138	1
LINC01277	-0.00791084	0.0451347	-0.0609564	-0.292295	0.640897	1
SLC9A8	-0.0051813	0.029593	-0.0399556	-0.292031	0.263456	1
UBE2O	-0.0202805	0.115848	-0.156409	-0.291997	0.648142	1
ARMH3	-0.0102378	0.0586133	-0.079089	-0.291437	0.298507	1
ERCC8	-0.00181147	0.0103824	-0.0140053	-0.291163	0.0878103	1
KLHL32	-0.0166661	0.0955634	-0.128896	-0.291054	0.872607	1
ZNF429	-0.0096472	0.0556871	-0.0749815	-0.289407	0.375049	1
LYST	-0.0171624	0.0991694	-0.133494	-0.289153	0.296207	1
GLUD1	-0.0035338	0.0204543	-0.0275219	-0.288731	0.0584547	1
KLHL18	-0.00656443	0.0380145	-0.0511434	-0.288612	0.0862978	1
ANKIB1	-0.0130358	0.0757692	-0.101841	-0.287705	0.103678	1
EXTL3	-0.0110701	0.0646697	-0.08681	-0.286469	0.0598433	1
RASGRF1	-0.0185321	0.109539	-0.146604	-0.283609	0.235107	1
SMURF2	-0.00782989	0.0463587	-0.0620185	-0.283202	0.629019	1
ERVK13-1	-0.00737521	0.0437746	-0.058525	-0.282604	0.0253274	1
RPS6KA3	-0.00679752	0.0403654	-0.0539605	-0.282486	0.721546	1
WNK2	-0.0187615	0.111479	-0.149002	-0.282338	0.458187	1
PDE4D	-0.0380071	0.226089	-0.302103	-0.282066	0.316859	1
WDFY1	-0.00493854	0.0294577	-0.0393348	-0.281407	0.0509916	1
PDHA1	-0.0136527	0.0814441	-0.108749	-0.281384	0.327195	1
KCNH7	-0.0346362	0.207595	-0.276868	-0.280252	0.935727	1
HGSNAT	-0.0290699	0.175606	-0.233746	-0.278371	0.553494	1
RPRD1B	-0.00324604	0.019626	-0.0261181	-0.278161	0.0482242	1
USP37	-0.00756367	0.0459302	-0.0610576	-0.277126	0.00372097	1
RAB1A	-0.00928701	0.056531	-0.075105	-0.276553	0.217154	1
CALU	-0.0174031	0.106411	-0.141217	-0.275488	0.0086247	1
PDE4B	-0.0430256	0.26332	-0.349371	-0.275273	0.906594	1
NSD3	-0.0138142	0.0847867	-0.112415	-0.274596	0.677767	1
FRMD4B	-0.0241934	0.148561	-0.196948	-0.274482	0.618337	1
DYNC1I2	-0.0202303	0.12489	-0.16535	-0.273226	0.780065	1
CACNA1A	-0.0453322	0.282545	-0.373209	-0.270984	0.0252428	1
TNRC18	-0.0123833	0.0773198	-0.102087	-0.270569	0.0644154	1
LINC01322	-0.0311427	0.194508	-0.256794	-0.2705	0.249688	1
GCLC	-0.00643476	0.0402557	-0.0531252	-0.270117	0.228085	1
UBA5	-0.00711026	0.0445909	-0.0588114	-0.269546	0.31667	1
USP9Y	-2.86843e-07	1.79932e-06	-2.373e-06	-0.269491	0.120192	1
CRYL1	-0.00355067	0.0222746	-0.029376	-0.269472	0.631483	1
KIF21A	-0.0145247	0.0912647	-0.120314	-0.2691	0.949695	1
AC021851.1	-0.00151971	0.00968079	-0.0127202	-0.265932	0.0747471	1
TMEM178B	-0.0342609	0.218275	-0.286797	-0.265903	0.0093563	1
LINC01004	-0.0296997	0.189601	-0.249	-0.265437	0.00715442	1
ORC5	-0.00298715	0.0190739	-0.0250482	-0.265387	0.00238187	1
TNRC6A	-0.327526	2.09141	-2.74646	-0.265381	0.00607728	1
GHR	-0.0401122	0.256326	-0.33655	-0.265211	0.0572093	1
PPIP5K1	-0.00308492	0.0197256	-0.0258955	-0.265067	0.726824	1
SCOC	-0.0121106	0.0776901	-0.101911	-0.264322	0.878933	1
NME5	-0.00304171	0.0195561	-0.0256395	-0.263816	0.127824	1
MAP2	-0.028233	0.181694	-0.23816	-0.263595	0.907468	1
LRRFIP2	-0.018526	0.119245	-0.156297	-0.263555	0.286908	1
ELMOD1	-0.0179515	0.115571	-0.151474	-0.263508	0.155766	1
NAA15	-0.0113131	0.0731851	-0.0958112	-0.26241	0.022431	1
FAM185A	-0.0108773	0.0705495	-0.092304	-0.261818	0.440849	1
ESCO1	-0.0126844	0.0823188	-0.107688	-0.261686	0.00212954	1
ANAPC16	-0.0144937	0.0943935	-0.123381	-0.260885	0.0862185	1
COX7A2L	-0.0239783	0.156506	-0.204463	-0.260392	0.596945	1
TRAPPC11	-0.0073262	0.047841	-0.0624934	-0.260283	0.158323	1
P3H2	-0.0146644	0.0958142	-0.125143	-0.260156	0.857884	1
AP2M1	-0.0232672	0.15205	-0.198584	-0.260117	0.953521	1
BMT2	-0.0165867	0.108599	-0.141772	-0.259691	0.746653	1
RAB3IP	-0.0206544	0.135397	-0.176706	-0.259414	0.330385	1
RIMKLB	-0.0139395	0.0913812	-0.11926	-0.259407	0.621719	1
ZNF565	-0.0132386	0.0871288	-0.113606	-0.258522	0.120635	1
STAM	-0.00375379	0.0247301	-0.0322376	-0.258297	0.196058	1
HHAT	-0.00529998	0.0349206	-0.0455206	-0.25827	0.27749	1
MAP4K5	-0.00988358	0.0652991	-0.0850662	-0.257659	0.0594025	1
RGS5	-0.0158476	0.104741	-0.136436	-0.257577	0.963237	1
ZDHHC20	-0.0168668	0.111746	-0.14548	-0.257036	0.319728	1
AC092683.1	-0.0102492	0.0680812	-0.0885796	-0.256453	0.0122648	1
INTS9	-0.00262929	0.0174751	-0.0227337	-0.256328	0.129214	1
SELENOT	-0.0149871	0.0997921	-0.129766	-0.255918	0.917069	1
WSB1	-0.167545	1.11737	-1.45246	-0.255566	0.134757	1
SVOP	-0.00605562	0.0405537	-0.052665	-0.254644	0.337512	1
MTFMT	-0.00663895	0.0446503	-0.0579282	-0.2537	0.430646	1
RCAN1	-0.0197495	0.133138	-0.172637	-0.253182	0.213492	1
ADAM23	-0.0229214	0.154879	-0.200721	-0.252672	0.963541	1
AC079382.2	-0.010421	0.0705042	-0.0913462	-0.252391	0.964026	1
WASF3	-0.0205852	0.139279	-0.180449	-0.252378	0.9472	1
PRANCR	-0.00401118	0.0271635	-0.0351859	-0.252184	0.420571	1
MAP1LC3B	-0.0171064	0.11589	-0.150103	-0.252096	0.943946	1
AC073525.1	-0.28119	1.91719	-2.47957	-0.250695	0.341565	1
DNMT3A	-0.0162644	0.111075	-0.143604	-0.250335	0.187279	1
RFX7	-0.0266556	0.182525	-0.235836	-0.249756	0.706099	1
TSG101	-0.00619776	0.042462	-0.0548575	-0.249639	0.124688	1
PAK3	-0.0319481	0.219511	-0.283407	-0.249015	0.0779676	1
ATP6V0E2	-0.00979292	0.0673108	-0.0868966	-0.248934	0.571226	1
KDM1A	-0.018651	0.128362	-0.165664	-0.248655	0.252968	1
GOLGA8A	-0.00947669	0.0653649	-0.0843183	-0.248177	0.479759	1
USP53	-0.00573401	0.0396477	-0.0511157	-0.247643	0.0169791	1
DDX24	-0.0289946	0.201479	-0.259468	-0.246572	0.743504	1
CPD	-0.00427284	0.0297577	-0.0383034	-0.246091	0.205795	1
AC027018.1	-0.211871	1.47611	-1.89985	-0.24601	0.400923	1
PWWP2A	-0.00971522	0.0676965	-0.0871269	-0.245977	0.460586	1
CHN1	-0.00841036	0.0588754	-0.0756962	-0.244985	0.487223	1
TRIM44	-0.0156427	0.109581	-0.140866	-0.244836	0.731772	1
CACNG3	-0.0202689	0.142064	-0.182602	-0.244721	0.00145323	1
SETBP1	-0.0171112	0.120129	-0.154351	-0.24437	0.863707	1
NOL4L	-0.0112391	0.0791705	-0.101649	-0.243649	0.751813	1
CYCS	-0.0262142	0.184682	-0.23711	-0.243622	0.75284	1
MRPS27	-0.00437962	0.0310164	-0.0397756	-0.24251	0.470254	1
DCAF8	-0.0114956	0.0814611	-0.104452	-0.242382	0.315718	1
STIMATE	-0.00524176	0.037191	-0.0476745	-0.242116	0.13952	1
SNX29	-0.0108986	0.0777301	-0.0995272	-0.241014	0.145345	1
SMC5	-0.00920752	0.0657398	-0.0841548	-0.240788	0.784395	1
ZFPM2-AS1	-0.0654022	0.468532	-0.599337	-0.240078	0.635709	1
POU2F1	-0.011677	0.0836579	-0.107012	-0.240064	0.00704584	1
PDZRN3	-0.0292356	0.209469	-0.26794	-0.240048	0.0547765	1
BOD1L1	-0.0143671	0.103008	-0.131742	-0.239906	0.496833	1
GRM8	-0.0443144	0.319492	-0.408121	-0.238739	0.461278	1
INPP1	-0.00833182	0.0603705	-0.0770341	-0.237693	0.731663	1
TMEM38B	-0.00116133	0.00842085	-0.0107435	-0.237541	0.0807794	1
ZZZ3	-0.00837359	0.0607384	-0.0774855	-0.237469	0.062315	1
FXR1	-0.0246188	0.178655	-0.227893	-0.237374	0.26196	1
ARHGAP23	-0.00534083	0.0388783	-0.04956	-0.236726	0.136095	1
CAPRIN1	-0.00711952	0.051834	-0.066073	-0.236695	0.970031	1
NUP50-DT	-0.0065706	0.047889	-0.0610302	-0.236472	0.255307	1
PTPN11	-0.0108357	0.0792181	-0.10089	-0.235833	0.185537	1
SLC25A26	-0.0066108	0.0484273	-0.0616489	-0.235418	0.335087	1
RSRC2	-0.0104731	0.0771528	-0.0980989	-0.234255	0.255263	1
ENSA	-0.0083202	0.0613723	-0.0780127	-0.233989	0.330709	1
LRRC8B	-0.031792	0.235012	-0.298596	-0.233546	0.949122	1
SMG7	-0.0101127	0.0753484	-0.0955737	-0.231924	0.224259	1
PAQR3	-0.0111722	0.0835019	-0.105846	-0.23129	0.581123	1
POLA1	-0.00124768	0.00932645	-0.0118218	-0.231263	0.42919	1
PRKAR1A	-0.0187773	0.142011	-0.179565	-0.22889	0.8788	1
KPNA6	-0.00445711	0.0338376	-0.0427518	-0.228119	0.0472825	1
DUBR	-0.0301238	0.228823	-0.28907	-0.228007	0.767695	1
SLC35A3	-0.00650521	0.0495669	-0.0625773	-0.227385	0.314485	1
FAM149B1	-0.000650336	0.00496735	-0.00626802	-0.226897	0.19672	1
AC079781.5	-0.0148124	0.113319	-0.142944	-0.226578	0.104556	1
SDHA	-0.00496706	0.0380376	-0.0479717	-0.226377	0.138205	1
KIF26B	-0.0449372	0.345165	-0.43504	-0.225775	0.176576	1
PCYT1A	-0.00529787	0.0407552	-0.051351	-0.225471	0.267904	1
FGF12-AS1	-0.118	0.914675	-1.15068	-0.223958	0.768785	1
TSPYL2	-0.000842332	0.00654528	-0.00822995	-0.223474	0.285098	1
USP42	-0.00111953	0.00871658	-0.0109556	-0.223079	0.202203	1
CLIP1	-0.00329877	0.0257192	-0.0323168	-0.222809	0.510033	1
DZIP1	-0.00349399	0.0274726	-0.0344606	-0.221144	0.168082	1
HTR4	-0.0253973	0.199846	-0.250641	-0.220996	0.396925	1
AHI1	-0.0441431	0.348206	-0.436492	-0.220515	0.834825	1
DCTN4	-0.00704625	0.055715	-0.0698075	-0.220046	0.00251579	1
RAPGEFL1	-0.0167751	0.132977	-0.166527	-0.219554	0.226787	1
CUX1	-0.0114202	0.0907412	-0.113581	-0.219096	0.413564	1
B3GAT1	-0.00387904	0.0308388	-0.0385969	-0.218988	0.178538	1
FRMPD4	-0.0166299	0.13223	-0.16549	-0.218958	0.650463	1
ZC3H12C	-0.00950706	0.0756423	-0.0946564	-0.218833	0.0356529	1
ADGRL2	-0.0249723	0.199362	-0.249307	-0.218178	0.522172	1
ACTN4	-0.00528513	0.0422557	-0.0528259	-0.21789	0.482674	1
EDEM3	-0.00291357	0.0232979	-0.0291251	-0.217862	0.935895	1
NCOR2	-0.0140732	0.113385	-0.141532	-0.216408	0.925061	1
FAM153A	-0.00795627	0.0642328	-0.0801454	-0.216016	0.0040259	1
EPRS1	-0.0102486	0.0827554	-0.103253	-0.215979	0.587892	1
AC007262.2	-0.0240816	0.195195	-0.243358	-0.215249	0.24957	1
VPS13B	-0.0208846	0.169309	-0.211078	-0.215218	0.134351	1
PFKFB3	-0.0114137	0.0926947	-0.115522	-0.214877	0.119591	1
KIDINS220	-0.0104586	0.0851395	-0.106057	-0.214423	0.257731	1
RSPH3	-0.00339267	0.0276603	-0.0344456	-0.214135	0.962784	1
SLC35F1	-0.0155447	0.12882	-0.159909	-0.211042	0.0191189	1
ZNF721	-0.0111658	0.0926789	-0.11501	-0.210742	0.46611	1
DYRK1A	-0.0236956	0.197586	-0.244977	-0.20988	0.084976	1
DOCK9	-0.0217337	0.18176	-0.225228	-0.209329	0.486948	1
SUMF1	-0.0455935	0.38545	-0.476637	-0.207315	0.958805	1
TTLL11	-0.0153636	0.130061	-0.160789	-0.207063	0.0814726	1
ZNF302	-0.0224307	0.19018	-0.235041	-0.206778	0.287053	1
CASTOR2	-0.00184796	0.015681	-0.0193769	-0.206626	0.172197	1
EIF3H	-0.0083792	0.071183	-0.0879414	-0.206416	0.384199	1
FAM184B	-0.0164928	0.141269	-0.174254	-0.2049	0.154559	1
RGL1	-0.0120219	0.103437	-0.12748	-0.204077	0.879663	1
VSTM2A	-0.0121363	0.105156	-0.129429	-0.202799	0.907869	1
ASCC3	-0.0152771	0.132711	-0.163265	-0.202331	0.950917	1
WASHC5	-0.0072878	0.0636402	-0.0782158	-0.201385	0.506635	1
CALCOCO1	-0.0102535	0.0898929	-0.1104	-0.200671	0.104338	1
CLIP2	-0.00075033	0.00664027	-0.00814093	-0.198985	0.564187	1
AZI2	-0.0131754	0.116696	-0.143047	-0.198836	0.587931	1
PACS1	-0.0204227	0.180904	-0.221749	-0.19882	0.577348	1
PSMG4	-0.00540187	0.0478833	-0.0586871	-0.198694	0.0988838	1
MARS1	-0.00432965	0.0384207	-0.04708	-0.198501	0.0265721	1
CNTN1	-0.0223214	0.198324	-0.242967	-0.198278	0.781946	1
GRM5	-0.168361	1.49921	-1.83593	-0.197882	0.570745	1
SFXN5	-0.0257893	0.231165	-0.282744	-0.196712	0.14433	1
FAM168A	-0.00634875	0.0570698	-0.0697674	-0.196209	0.972717	1
MIRLET7BHG	-0.0204526	0.183899	-0.224804	-0.196163	0.691451	1
ABLIM2	-0.00934556	0.084076	-0.102767	-0.196068	0.63341	1
SCN1A-AS1	-0.0228151	0.205416	-0.251046	-0.195927	0.0685172	1
LPCAT4	-0.0158198	0.14275	-0.17439	-0.195537	0.120316	1
SLC45A4	-0.0100222	0.0908765	-0.110921	-0.194681	0.172158	1
NCDN	-0.0139926	0.127746	-0.155731	-0.19349	0.851237	1
ZNF862	-0.00968161	0.088795	-0.108158	-0.192692	0.192345	1
AMMECR1	-0.0085033	0.0782683	-0.0952749	-0.192069	0.542103	1
GPBP1	-0.00698176	0.0645032	-0.0784668	-0.191425	0.0549016	1
ZC3H12B	-0.00410198	0.0379701	-0.0461741	-0.191094	0.0133423	1
EEF2K	-0.00558456	0.0518582	-0.0630273	-0.190547	0.20925	1
RNPC3	-0.0101819	0.0947809	-0.115145	-0.190127	0.417484	1
CCDC82	-0.0048744	0.0453811	-0.0551299	-0.190101	0.295274	1
PTAR1	-0.0135576	0.126388	-0.153503	-0.189876	0.980811	1
NUP58	-0.00424074	0.0396464	-0.0481279	-0.189388	0.251849	1
TRAP1	-0.00396509	0.0373479	-0.0452781	-0.188111	0.321841	1
GRK4	-0.0187383	0.176799	-0.214275	-0.187823	0.373979	1
MPC1	-0.00693911	0.0654771	-0.0793554	-0.187809	0.86484	1
HIVEP3	-0.0583117	0.552702	-0.669326	-0.187048	0.210722	1
FBXW11	-0.00802762	0.0764899	-0.0925451	-0.186161	0.556213	1
HECTD1	-0.00856184	0.0816922	-0.0988159	-0.18593	0.294462	1
ZC3H14	-0.00585955	0.055972	-0.0676911	-0.185739	0.185371	1
RAD23B	-0.009376	0.089947	-0.108699	-0.185019	0.137978	1
EMC2	-0.0138757	0.133781	-0.161532	-0.184184	0.0096276	1
JPH3	-0.00937543	0.0906036	-0.109355	-0.183794	0.00937337	1
KLF3-AS1	-0.0238208	0.231823	-0.279465	-0.182629	0.573232	1
EIF2B3	-0.000803891	0.00788683	-0.00949461	-0.181296	0.149723	1
PTPN4	-0.0105055	0.103439	-0.12445	-0.180707	0.972908	1
PRKAR1B	-0.00847377	0.0834942	-0.100442	-0.180588	0.395137	1
AC009120.2	-0.00121576	0.0120427	-0.0144742	-0.179723	0.912034	1
OXNAD1	-0.00553379	0.0551125	-0.0661801	-0.178841	0.101823	1
KIF3C	-0.00974383	0.0973138	-0.116801	-0.178386	0.351945	1
SFMBT2	-0.0140941	0.141641	-0.169829	-0.177378	0.697145	1
NDUFAF2	-0.0123311	0.123936	-0.148598	-0.17736	0.0982049	1
GTPBP10	-0.00108567	0.0109142	-0.0130855	-0.177325	0.00208961	1
SLC38A6	-0.00678057	0.0683356	-0.0818967	-0.176921	0.676057	1
RPS6KA6	-0.00434621	0.0442093	-0.0529018	-0.175437	0.447826	1
PARP16	-0.00281824	0.0287413	-0.0343778	-0.175023	0.0365691	1
CFAP221	-0.00227276	0.0232608	-0.0278063	-0.174458	0.097622	1
ST7L	-0.00361809	0.037119	-0.0443551	-0.174076	0.164177	1
CTCF	-0.00343673	0.035324	-0.0421975	-0.17378	0.239505	1
KIAA0513	-0.0102861	0.10596	-0.126533	-0.173429	0.248746	1
TPT1-AS1	-0.00144143	0.0149836	-0.0178665	-0.172002	0.286474	1
AL139393.1	-0.0057944	0.0602888	-0.0718776	-0.171856	0.0368626	1
MFHAS1	-0.00597734	0.0626069	-0.0745616	-0.170817	0.436802	1
IPMK	-0.0039292	0.0412927	-0.0491511	-0.170296	0.587913	1
EIPR1	-0.00718154	0.0759207	-0.0902837	-0.169377	0.0254283	1
ZC2HC1A	-0.0105991	0.112521	-0.133719	-0.168728	0.310551	1
FAN1	-0.00736744	0.0786285	-0.0933634	-0.167914	0.306392	1
GNB5	-0.00951376	0.101986	-0.121013	-0.167235	0.24135	1
LPIN2	-0.0108437	0.116648	-0.138336	-0.166702	0.0280286	1
CEBPZ	-0.0106753	0.115396	-0.136747	-0.165962	0.213987	1
MARK2	-0.0127759	0.138396	-0.163947	-0.165642	0.243136	1
CCDC7	-0.0117264	0.127292	-0.150745	-0.165326	0.332151	1
LUC7L2	-0.0314099	0.342042	-0.404861	-0.164847	0.914984	1
ARMCX5-GPRASP2	-0.0168042	0.183326	-0.216934	-0.164571	0.407439	1
ZFAND3	-0.0112333	0.123545	-0.146011	-0.163356	0.63001	1
SMIM13	-0.0060623	0.0674358	-0.0795604	-0.161663	0.378392	1
ANKAR	-0.00615583	0.0692135	-0.0815252	-0.160081	0.476097	1
PTEN	-0.00683653	0.0769524	-0.0906254	-0.159918	0.786702	1
GALNT8	-0.00813282	0.091628	-0.107894	-0.159782	0.0306142	1
MIRLET7A1HG	-0.00424	0.0478824	-0.0563624	-0.159437	0.16721	1
PSD3	-0.0133507	0.151263	-0.177965	-0.158959	0.811174	1
SHANK2	-0.0289125	0.327643	-0.385468	-0.15893	0.957191	1
EEF1AKMT2	-0.00294193	0.0334927	-0.0393765	-0.158258	0.257111	1
PAK5	-0.0124527	0.142522	-0.167427	-0.157489	0.921056	1
ARMC8	-0.00430891	0.0497775	-0.0583954	-0.156145	0.0988193	1
TMBIM6	-0.0123091	0.1422	-0.166818	-0.156142	0.757994	1
LIN7A	-0.00588025	0.0689312	-0.0806917	-0.154055	0.0137794	1
ASIC2	-0.0345696	0.405713	-0.474852	-0.15389	0.208002	1
ENO4	-0.0397352	0.467098	-0.546569	-0.153659	0.977342	1
FGF9	-0.010665	0.125428	-0.146758	-0.153594	0.79555	1
HSF2	-0.0078454	0.092454	-0.108145	-0.153308	0.0390082	1
GABPB2	-0.00305548	0.0360512	-0.0421621	-0.153136	0.279943	1
CSNK2A1	-0.00679248	0.0806	-0.094185	-0.152336	0.342662	1
SPCS2	-0.00862615	0.102707	-0.119959	-0.151859	0.528088	1
SCFD2	-0.0104933	0.125168	-0.146155	-0.151602	0.173097	1
SIPA1L1	-0.0106827	0.12845	-0.149816	-0.150487	0.806329	1
ABHD18	-0.00515947	0.062274	-0.0725929	-0.149961	0.0255225	1
GPR107	-0.00553027	0.0668663	-0.0779268	-0.149719	0.339046	1
COL4A1	-0.00482254	0.0585614	-0.0682065	-0.149123	0.450005	1
NARS2	-0.00471612	0.0585883	-0.0680206	-0.146016	0.119022	1
FBXO28	-0.00156306	0.0194765	-0.0226026	-0.145608	0.342668	1
RAB11FIP3	-0.00304121	0.0380395	-0.0441219	-0.145097	0.120705	1
ZNF398	-0.00318201	0.0403839	-0.0467479	-0.143154	0.0762591	1
DANT2	-0.0248517	0.318051	-0.367755	-0.142047	0.173183	1
EHBP1	-0.0120198	0.154177	-0.178216	-0.14175	0.545467	1
TMEFF1	-0.00745589	0.0964054	-0.111317	-0.1407	0.391675	1
KSR1	-0.009581	0.123998	-0.14316	-0.140579	0.443687	1
RIOK3	-0.00715818	0.0929261	-0.107242	-0.14018	0.92826	1
FBXW2	-0.00848544	0.110165	-0.127136	-0.140169	0.953071	1
SEPTIN3	-0.00989869	0.128872	-0.148669	-0.139807	0.308213	1
TMEM230	-0.0023903	0.0314298	-0.0362104	-0.138524	0.0129588	1
NDUFAF7	-0.000614317	0.00816069	-0.00938933	-0.137212	0.052016	1
ITFG1	-0.0218254	0.290736	-0.334387	-0.13686	0.472248	1
IPO11	-0.00672408	0.0899067	-0.103355	-0.136385	0.952568	1
TUBGCP5	-0.00828576	0.113247	-0.129818	-0.133625	0.0437088	1
VTA1	-0.0021209	0.0290544	-0.0332962	-0.133339	0.989925	1
WASHC2C	-0.00576999	0.0791009	-0.0906409	-0.133249	0.00800198	1
CD99L2	-0.00751857	0.103403	-0.11844	-0.132852	0.963954	1
GRAMD1B	-0.0086966	0.119924	-0.137318	-0.132521	0.366819	1
ALDH1L2	-0.0098888	0.136465	-0.156242	-0.132431	0.26029	1
SORT1	-0.00394826	0.0549946	-0.0628911	-0.131287	0.505635	1
RBM6	-0.00784568	0.109356	-0.125047	-0.131204	0.915666	1
ABAT	-0.00982294	0.139273	-0.158919	-0.129129	0.253397	1
PPM1H	-0.0111947	0.15976	-0.18215	-0.128345	0.0403376	1
NEBL	-0.00686271	0.099268	-0.112993	-0.126737	0.966653	1
INO80	-0.00171481	0.0248989	-0.0283285	-0.126287	0.362938	1
DMTF1	-0.00869852	0.12689	-0.144287	-0.125739	0.186959	1
SORBS2	-0.0238932	0.350161	-0.397947	-0.125195	0.662739	1
USP28	-0.00307347	0.0452374	-0.0513843	-0.12469	0.00287152	1
SLC22A23	-0.012354	0.182303	-0.207011	-0.12439	0.166257	1
CCDC85A	-0.00734103	0.108885	-0.123568	-0.123794	0.989597	1
GALK2	-0.00462643	0.0689756	-0.0782285	-0.123198	0.791436	1
AC023480.1	-0.0192696	0.28967	-0.328209	-0.12225	0.546584	1
LUC7L	-0.000145163	0.00218458	-0.0024749	-0.122122	0.407518	1
USO1	-0.00554266	0.084749	-0.0958343	-0.120315	0.186559	1
ACSL4	-0.00311757	0.0477102	-0.0539453	-0.120216	0.017748	1
ARHGAP21	-0.00481649	0.0738416	-0.0834746	-0.120015	0.360108	1
CYP20A1	-0.00646805	0.100503	-0.113439	-0.11851	0.132583	1
AMZ1	-0.00624032	0.0972122	-0.109693	-0.118226	0.051059	1
TRNAU1AP	-0.00226983	0.0354886	-0.0400283	-0.117822	0.220986	1
MAPT	-0.0197766	0.315316	-0.354869	-0.115674	0.0498022	1
UBE2V1	-0.0102239	0.164282	-0.18473	-0.114829	0.722065	1
DPP10	-0.101714	1.6359	-1.83933	-0.114729	0.733927	1
GCLM	-0.000912988	0.0149573	-0.0167833	-0.112753	0.012525	1
LYPLA1	-0.00260879	0.0427952	-0.0480128	-0.112614	0.0619107	1
XKR4	-0.0107426	0.176245	-0.19773	-0.112602	0.0349454	1
ME2	-0.00573598	0.0942654	-0.105737	-0.112422	0.0158993	1
SOD2	-0.0064515	0.10679	-0.119693	-0.111661	0.666625	1
ACO2	-0.00379665	0.0630871	-0.0706804	-0.111257	0.710996	1
AC016831.6	-0.0164765	0.275562	-0.308515	-0.110579	0.728772	1
PCSK7	-0.00146259	0.0248078	-0.027733	-0.10912	0.352669	1
ANKRD26	-0.0284844	0.49408	-0.551048	-0.106835	0.426892	1
HMGN3	-0.00601496	0.104884	-0.116914	-0.106305	0.766381	1
ELAVL3	-0.00235971	0.0411489	-0.0458683	-0.1063	0.836414	1
TET3	-0.00417855	0.0732922	-0.0816493	-0.105715	0.20626	1
TSPAN13	-0.0052716	0.0932537	-0.103797	-0.104868	0.437769	1
CEP170	-0.00490547	0.0869788	-0.0967897	-0.104638	0.271385	1
TMEM161B	-0.000876082	0.0155982	-0.0173504	-0.104228	0.0569462	1
BANP	-0.00667469	0.119571	-0.13292	-0.103625	0.123616	1
FOXO3	-0.00450774	0.0813435	-0.090359	-0.102911	0.295922	1
GSR	-0.00624297	0.112742	-0.125228	-0.102837	0.288415	1
KIAA0753	-0.000581673	0.0105047	-0.0116681	-0.102834	0.199797	1
LINC00476	-0.0083971	0.152569	-0.169363	-0.102245	0.858003	1
TRPC4	-0.0113399	0.206041	-0.228721	-0.102243	0.889443	1
TTTY14	-6.73541e-08	1.23627e-06	-1.37098e-06	-0.101265	0.541523	1
PARD3	-0.00395037	0.0734107	-0.0813114	-0.100084	0.787681	1
CLIP4	-0.0124868	0.233637	-0.258611	-0.0994365	0.993007	1
NEO1	-0.00399727	0.0749668	-0.0829613	-0.099216	0.992952	1
NRSN1	-0.00742493	0.141598	-0.156448	-0.0976533	0.0165683	1
AC107223.1	-0.00152185	0.0299069	-0.0329506	-0.0949057	0.235583	1
NAALADL2	-0.00516787	0.103812	-0.114147	-0.0929427	0.923655	1
SCAMP5	-0.0101616	0.206996	-0.22732	-0.0917137	0.477805	1
LIN52	-0.00581131	0.119884	-0.131507	-0.0906155	0.019381	1
SEC63	-0.00350911	0.0727027	-0.0797209	-0.0902449	0.266587	1
SNX24	-0.00110651	0.0229398	-0.0251528	-0.0901895	0.910607	1
SYN1	-0.00463338	0.096656	-0.105923	-0.0896566	0.408573	1
IRAK1BP1	-0.00728889	0.152341	-0.166918	-0.0894945	0.214175	1
TSPAN9	-0.00642582	0.134335	-0.147186	-0.0894739	0.913022	1
PLEC	-0.00185425	0.0395509	-0.0432594	-0.0877731	0.0193544	1
MAPK14	-0.00506827	0.109122	-0.119259	-0.0869917	0.56177	1
ANKRD36C	-0.0146016	0.316607	-0.34581	-0.0864068	0.381369	1
DNAJC21	-0.00429723	0.0932851	-0.10188	-0.086311	0.228263	1
SMARCA2	-0.011214	0.243469	-0.265897	-0.0862997	0.271548	1
AC007785.1	-0.00418949	0.0921788	-0.100558	-0.0852069	0.288417	1
DENND4C	-0.00297814	0.0655274	-0.0714837	-0.0852054	0.0247386	1
RNF130	-0.000923493	0.0204929	-0.0223398	-0.0845155	0.666193	1
ZNRF1	-0.00496152	0.111332	-0.121255	-0.0836196	0.882102	1
ZNF318	-0.00298364	0.0673469	-0.0733142	-0.0831478	0.00293641	1
DCAF10	-0.00460082	0.104018	-0.113219	-0.0830194	0.0121843	1
COG3	-0.000911911	0.0208898	-0.0227136	-0.0819804	0.108441	1
WAPL	-0.00281523	0.0655617	-0.0711922	-0.0806959	0.0907084	1
SOGA3	-0.00318305	0.0742502	-0.0806163	-0.0805683	0.116474	1
EVI5	-0.00314946	0.0746371	-0.080936	-0.079356	0.0408886	1
IVD	-0.00478486	0.113958	-0.123528	-0.0789784	0.223116	1
NCK2	-0.00403197	0.096077	-0.104141	-0.0789392	0.327511	1
TERF2IP	-0.0103563	0.248582	-0.269294	-0.078389	0.991452	1
PCMTD2	-0.00400398	0.0964566	-0.104465	-0.0781168	0.00728288	1
TACR1	-0.00485287	0.11786	-0.127566	-0.0775097	0.887494	1
GPM6B	-0.00371722	0.0903262	-0.0977606	-0.0774708	0.108099	1
UHRF2	-0.00384224	0.0946855	-0.10237	-0.0764318	0.213702	1
AC242426.2	-0.00126032	0.0311869	-0.0337075	-0.0761292	0.0180602	1
MAPRE2	-0.00620965	0.153897	-0.166316	-0.0760161	0.395259	1
KYAT1	-0.00130678	0.0329243	-0.0355379	-0.0748218	0.0343264	1
TTC3	-0.00690125	0.174336	-0.188138	-0.0746326	0.293242	1
C1orf21	-0.00304622	0.0774846	-0.0835771	-0.0741392	0.76215	1
LRBA	-0.00491388	0.125254	-0.135081	-0.0739895	0.910684	1
AGPAT3	-0.00394741	0.101437	-0.109331	-0.0734153	0.112848	1
DTWD2	-0.00328136	0.0843739	-0.0909366	-0.0733709	0.148525	1
SEM1	-0.0105877	0.27439	-0.295565	-0.0728184	0.66635	1
GTF2A1	-0.0016597	0.0436945	-0.0470139	-0.0717232	0.0555864	1
PDXDC1	-0.0118008	0.315718	-0.339319	-0.0706191	0.74879	1
SLC6A15	-0.00223455	0.0607673	-0.0652364	-0.0695159	0.83997	1
KCNC2	-0.00997739	0.272597	-0.292552	-0.0692043	0.987835	1
SP3	-0.000990693	0.02831	-0.0302914	-0.0662689	0.151123	1
CNNM1	-0.00334775	0.0970387	-0.103734	-0.0653621	0.986854	1
WDR44	-0.00221767	0.0643769	-0.0688122	-0.0652689	0.442117	1
SCAF8	-0.00298121	0.0867073	-0.0926698	-0.0651485	0.0838884	1
SOCS7	-0.000429135	0.0126827	-0.013541	-0.0641475	0.0476081	1
KIF13B	-0.00147948	0.0439108	-0.0468698	-0.0638841	0.150229	1
DCLK1	-0.00790053	0.23721	-0.253011	-0.0631745	0.97232	1
KIF9-AS1	-0.00385331	0.116214	-0.123921	-0.0629008	0.926501	1
AFTPH	-0.00357939	0.108821	-0.11598	-0.062415	0.713672	1
DMXL2	-0.00279547	0.0850339	-0.0906248	-0.0623825	0.0907087	1
SOX6	-0.00714199	0.222134	-0.236418	-0.0610533	0.605773	1
ZNF800	-0.000347636	0.0108381	-0.0115333	-0.060913	0.0736121	1
GPR89B	-0.000721639	0.0225722	-0.0240155	-0.0607194	0.0426087	1
STX7	-0.00299772	0.0942207	-0.100216	-0.0604352	0.299428	1
SMC3	-0.00275561	0.0868933	-0.0924045	-0.0602449	0.0598974	1
IREB2	-0.00230726	0.0731672	-0.0777817	-0.0599161	0.00428809	1
AKAP9	-0.0095884	0.304809	-0.323986	-0.0597743	0.721487	1
PXYLP1	-0.00398244	0.12844	-0.136405	-0.0589437	0.0684498	1
PWRN1	-1.96204e-05	0.000636824	-0.000676065	-0.0585811	0.149872	1
MRTFA	-0.00324566	0.106447	-0.112939	-0.0579925	0.137151	1
HSP90AB1	-0.00573932	0.189144	-0.200622	-0.0577211	0.709844	1
HMGCLL1	-0.00384877	0.127649	-0.135346	-0.0573658	0.296409	1
DNER	-0.00505123	0.167595	-0.177698	-0.057344	0.399885	1
MTFR1	-0.00394929	0.132496	-0.140394	-0.0567295	0.900216	1
SASH1	-0.00269377	0.0905191	-0.0959067	-0.0566412	0.452715	1
ILRUN	-0.00136501	0.0458979	-0.048628	-0.0566062	0.306568	1
CHD5	-0.000341487	0.0115068	-0.0121898	-0.0564894	0.719022	1
MYO6	-0.00376674	0.127897	-0.135431	-0.056072	0.896341	1
ACYP2	-0.00409368	0.142108	-0.150296	-0.0548793	0.391121	1
SPRED2	-0.00534166	0.186903	-0.197586	-0.0544591	0.955939	1
C1orf159	-0.000171509	0.00616039	-0.0065034	-0.0530885	0.205621	1
HSPA4L	-0.0052565	0.188813	-0.199326	-0.053087	0.269272	1
PIP4K2A	-0.00624867	0.226375	-0.238872	-0.052648	0.746532	1
CCDC30	-0.000644731	0.0240969	-0.0253864	-0.0510738	0.79053	1
ANKRD30BL	-0.00318704	0.119538	-0.125912	-0.0508984	0.320088	1
G2E3	-0.00204411	0.0777996	-0.0818879	-0.0501779	0.604725	1
MAP9	-0.00409022	0.156013	-0.164194	-0.0500719	0.336918	1
DHX9	-0.00135636	0.0520925	-0.0548052	-0.0497376	0.00338922	1
CDC40	-0.0014043	0.0554216	-0.0582302	-0.0484352	0.398405	1
CHD2	-0.00280412	0.111004	-0.116612	-0.0482916	0.0913128	1
TM2D3	-0.00111283	0.0444528	-0.0466784	-0.0478673	0.322454	1
XRCC6	-0.00199501	0.0821795	-0.0861696	-0.0464529	0.513477	1
DDX10	-0.00142569	0.0632561	-0.0661074	-0.0432007	0.507707	1
MYH10	-0.00329657	0.146846	-0.153439	-0.0430335	0.839607	1
SNCAIP	-0.00185384	0.0829866	-0.0866943	-0.042827	0.188019	1
OSBP2	-0.00615115	0.275503	-0.287805	-0.0428044	0.512414	1
MAPK8IP3	-0.00262962	0.117883	-0.123143	-0.0427669	0.0161872	1
HSPA4	-0.00343005	0.155537	-0.162397	-0.0422904	0.0225721	1
ARL4C	-0.00352846	0.160099	-0.167156	-0.0422646	0.828767	1
TBC1D5	-0.00311724	0.143512	-0.149747	-0.0416674	0.557819	1
SLC5A4-AS1	-0.000371645	0.0171692	-0.0179125	-0.0415267	0.987975	1
ZNF652	-0.00074928	0.0363265	-0.0378251	-0.0396097	0.00294179	1
FOXP1	-0.00223248	0.112149	-0.116614	-0.0382541	0.469353	1
CRYBG3	-0.00501657	0.269469	-0.279503	-0.0358207	0.347154	1
ABCB9	-0.00164009	0.0885279	-0.0918081	-0.0356504	0.239696	1
CAPN2	-0.000892421	0.0483614	-0.0501462	-0.0355123	0.193092	1
XIAP	-0.000898486	0.0487446	-0.0505416	-0.0354732	0.0919465	1
DNAJC15	-0.00239034	0.13574	-0.140521	-0.033917	0.468782	1
GPHN	-0.00166111	0.0997911	-0.103113	-0.0320911	0.511968	1
UTY	-2.16456e-12	1.30411e-10	-1.34741e-10	-0.0320003	0.409081	1
ABCB10	-0.00139418	0.0846325	-0.0874209	-0.0317638	0.00960002	1
AC139887.2	-0.00209169	0.132266	-0.136449	-0.0305128	0.933084	1
RNF115	-0.000497448	0.0327743	-0.0337692	-0.0293035	0.108116	1
COLGALT2	-0.00203947	0.135317	-0.139396	-0.0291015	0.764446	1
SLC36A1	-0.00161702	0.108229	-0.111463	-0.0288521	0.351963	1
ARHGEF12	-0.00303755	0.210097	-0.216172	-0.027933	0.508522	1
VOPP1	-0.00195631	0.139704	-0.143617	-0.0270668	0.00548062	1
SMAD1	-0.00162708	0.128588	-0.131842	-0.0244904	0.0114333	1
GOSR1	-0.000292968	0.0240679	-0.0246538	-0.0235709	0.24869	1
MPP5	-0.000987289	0.0821104	-0.0840849	-0.0232865	0.350664	1
SNX27	-0.00117184	0.101993	-0.104336	-0.022263	0.176774	1
STK38L	-0.000507607	0.0441905	-0.0452058	-0.022258	0.0923641	1
VPS35L	-0.00091805	0.0813789	-0.083215	-0.0218641	0.544523	1
FAM20C	-0.000822555	0.0735535	-0.0751986	-0.021676	0.764218	1
ASXL3	-0.000939557	0.0920326	-0.0939117	-0.019807	0.379269	1
ARHGAP20	-0.00137435	0.142575	-0.145324	-0.0187126	0.990674	1
VPS13B-DT	-0.000238786	0.025858	-0.0263356	-0.0179337	0.16277	1
ANKRD18A	-1.84398e-05	0.00201824	-0.00205512	-0.0177452	0.458908	1
TXNL1	-0.00113686	0.124818	-0.127091	-0.0176906	0.751352	1
CLSTN2	-7.54992e-05	0.00920342	-0.00935442	-0.0159475	0.992249	1
RPTOR	-0.00155204	0.191719	-0.194823	-0.0157392	0.921511	1
CFAP20DC-AS1	-0.00153015	0.191815	-0.194876	-0.0155113	0.644868	1
ATF1	-0.000132107	0.0178454	-0.0181096	-0.0144027	0.11671	1
HADH	-0.000428713	0.0607689	-0.0616263	-0.0137303	0.206755	1
MACROH2A1	-0.000676364	0.097289	-0.0986418	-0.0135318	0.259217	1
AC092745.5	-0.000394153	0.0685385	-0.0693268	-0.011207	0.263232	1
AHCYL1	-0.000268567	0.0475826	-0.0481197	-0.0110004	0.269769	1
UBXN7	-0.000146861	0.0285256	-0.0288193	-0.010039	0.434402	1
EPS15	-0.000306012	0.0647041	-0.0653161	-0.00922582	0.64465	1
MED28	-7.64876e-05	0.019069	-0.019222	-0.0078302	0.382945	1
CCDC186	-0.000217145	0.0563813	-0.0568156	-0.00751958	0.999944	1
RALGAPA1	-0.000279867	0.1044	-0.10496	-0.00524005	0.225951	1
ATXN2	-0.000247638	0.105669	-0.106164	-0.00458248	0.740955	1
LINC01252	-6.67557e-06	0.00324463	-0.00325798	-0.00402419	0.124865	1
GLG1	-0.000143757	0.125647	-0.125935	-0.00223989	0.411258	1
KDM5D	-5.94986e-10	5.41902e-07	-5.43092e-07	-0.0021496	0.261479	1
DSTYK	-6.5992e-05	0.0714856	-0.0716176	-0.00180767	0.349283	1
ARGLU1	-0.000444723	0.487321	-0.48821	-0.00178701	0.997001	1
ARHGEF4	-1.8447e-05	0.02857	-0.0286069	-0.00126469	0.103142	1
ORC2	6.85756e-06	0.0767118	-0.0766981	0.000175224	0.293636	1
SPAG16	0.000147968	0.18566	-0.185364	0.0015633	0.688994	1
SH3D19	0.000160999	0.107239	-0.106917	0.00294695	0.703404	1
AP001347.1	5.78741e-05	0.0337016	-0.0335858	0.00337154	0.35112	1
ITGB3BP	0.000239313	0.127043	-0.126564	0.00369899	0.121637	1
SF3B1	0.00014669	0.0762691	-0.0759757	0.0037769	0.877526	1
GRID2	0.00013502	0.068691	-0.068421	0.00386012	0.867439	1
POLR3B	0.000160417	0.0689999	-0.068679	0.0045673	0.360866	1
MRPS25	0.000185208	0.0636825	-0.0633121	0.0057168	0.611643	1
ZBTB1	0.000639639	0.213516	-0.212237	0.00588919	0.715751	1
PTPN9	0.000477316	0.140762	-0.139807	0.00666876	0.433311	1
PEG3	0.000366137	0.100161	-0.0994284	0.00719093	0.935176	1
CAB39L	0.000227376	0.0605314	-0.0600767	0.00739002	0.0649382	1
KAT6B	0.00174156	0.335976	-0.332493	0.0102126	0.383039	1
MSL2	0.00049466	0.0945829	-0.0935935	0.0103043	0.0356491	1
ZDHHC11B	2.84576e-06	0.000543069	-0.000537378	0.0103246	0.513127	1
CHCHD6	0.000436679	0.0792881	-0.0784147	0.0108543	0.0100957	1
PCNT	0.000206357	0.0368278	-0.0364151	0.0110441	0.602924	1
ABCA3	0.000540447	0.0934776	-0.0923967	0.0113976	0.662139	1
HSPA12A	0.00279957	0.451513	-0.445914	0.0122284	0.995589	1
BCO2	0.000256473	0.0412747	-0.0407617	0.012255	0.827566	1
CFAP70	0.00105563	0.15456	-0.152448	0.0134785	0.88447	1
ATP6V1H	0.000591791	0.0850557	-0.0838721	0.0137324	0.637855	1
DLGAP2	0.00149448	0.212904	-0.209915	0.0138552	0.046288	1
IMMT	0.00133176	0.186657	-0.183994	0.0140844	0.230135	1
CEP63	0.000502376	0.068874	-0.0678692	0.0144013	0.144255	1
MXD1	0.00104807	0.140127	-0.138031	0.01477	0.0143014	1
MYRIP	0.0012657	0.16137	-0.158839	0.0154945	0.80042	1
PGK1	0.000991521	0.12114	-0.119157	0.0161745	0.989143	1
SIK3	0.000695439	0.081144	-0.0797531	0.0169429	0.434119	1
SLC13A3	3.3576e-05	0.00360668	-0.00353952	0.0184175	0.993133	1
NDUFV3	0.000305474	0.0320245	-0.0314136	0.0188756	0.0226174	1
TBL1XR1	0.000915535	0.0955217	-0.0936907	0.0189672	0.630806	1
KIAA1671	0.000414673	0.040447	-0.0396177	0.0203022	0.137126	1
RALGAPA2	0.00162613	0.156177	-0.152924	0.0206221	0.717798	1
FAM222B	0.00188345	0.168994	-0.165227	0.0220902	0.383959	1
STX18	0.000619974	0.0536159	-0.0523759	0.0229287	0.493302	1
CREBBP	0.00151273	0.126656	-0.12363	0.023692	0.510459	1
CEP290	0.0022064	0.182011	-0.177598	0.0240509	0.736537	1
CLEC16A	0.00278208	0.226086	-0.220521	0.0244187	0.708985	1
CDH7	0.00286363	0.231455	-0.225728	0.024553	0.324938	1
USP13	0.000827265	0.0642776	-0.0626231	0.025554	0.636037	1
STX8	0.00188101	0.139639	-0.135877	0.0267624	0.632064	1
ARHGEF9	0.00115308	0.0812678	-0.0789616	0.0282095	0.570808	1
NMT1	0.00118071	0.0822207	-0.0798593	0.0285556	0.304384	1
RPGRIP1L	0.00127764	0.0881752	-0.0856199	0.0288171	0.201189	1
HDAC4	0.00378739	0.256771	-0.249197	0.0293424	0.569538	1
SRBD1	0.000243375	0.0163289	-0.0158422	0.0296543	0.7232	1
SOX5	0.00282469	0.186309	-0.180659	0.0301732	0.87476	1
CSNK1G3	0.000963347	0.0602628	-0.0583361	0.0318405	0.400592	1
STAMBPL1	0.00123658	0.0762589	-0.0737858	0.0323058	0.69039	1
ZNF573	0.000615806	0.0379619	-0.0367303	0.0323182	0.844338	1
UCHL5	0.00128831	0.0781733	-0.0755967	0.0328417	0.625916	1
LTN1	0.00136701	0.0795281	-0.0767941	0.0342791	0.853977	1
P4HA1	0.00268278	0.155003	-0.149638	0.0345203	0.124057	1
AMPH	0.00311468	0.176526	-0.170297	0.0352033	0.11114	1
FAM151B	0.00106079	0.0591523	-0.0570308	0.0357903	0.0104176	1
RBM41	0.0009929	0.0550738	-0.053088	0.035984	0.166298	1
SFXN1	0.000768726	0.0424919	-0.0409545	0.0361112	0.228134	1
CLTC	0.00228206	0.125076	-0.120512	0.0364249	0.794516	1
TENT4B	0.000688713	0.0374115	-0.0360341	0.0367579	0.00395231	1
INSR	0.000583505	0.0315054	-0.0303384	0.0369851	0.399613	1
SUDS3	0.00315683	0.163333	-0.157019	0.038628	0.612431	1
CDKL1	0.000365391	0.0185481	-0.0178173	0.0393865	0.483095	1
PRR14L	0.000105085	0.00531058	-0.00510041	0.0395664	0.641378	1
CSMD2	0.00351456	0.175017	-0.167987	0.0401652	0.132994	1
ABCD2	0.00208172	0.102617	-0.0984535	0.0405837	0.851051	1
MPP7	0.000934218	0.0459912	-0.0441228	0.0406381	0.265649	1
ZMAT3	0.00176292	0.0863731	-0.0828473	0.0408374	0.792568	1
LRRC4C	0.0409309	1.99389	-1.91202	0.0410778	0.817584	1
SOS2	0.00190119	0.0894012	-0.0855988	0.042586	0.995062	1
FBXO9	0.00164337	0.0772552	-0.0739685	0.0425985	0.000213175	1
PKM	0.00232122	0.108601	-0.103959	0.0428068	0.0625322	1
DNAI1	0.00309951	0.144956	-0.138757	0.0428246	0.147332	1
CTIF	0.00457111	0.213378	-0.204235	0.0429067	0.873478	1
TMEM65	0.00279246	0.12323	-0.117645	0.0454436	0.998597	1
ABCD3	0.00179522	0.0784694	-0.0748789	0.0458899	0.625848	1
LRRC8C	0.00163196	0.0703973	-0.0671334	0.0465144	0.562198	1
RBM25	0.000118514	0.00504613	-0.0048091	0.0471393	0.938045	1
CDC73	0.00103974	0.0438255	-0.041746	0.0476293	0.0556851	1
MRPL1	0.00186566	0.0785574	-0.0748261	0.0476795	0.422858	1
CD2AP	0.00123313	0.050324	-0.0478577	0.0492331	0.0165411	1
RAP1GDS1	0.00188057	0.0761343	-0.0723732	0.0496385	0.626901	1
KHDRBS2-OT1	0.006023	0.238882	-0.226836	0.0506953	0.447049	1
IFT52	0.000242492	0.00937905	-0.00889407	0.052019	0.185308	1
PPM1E	0.00377596	0.142096	-0.134544	0.0535045	0.582668	1
SDCCAG8	0.00384131	0.14399	-0.136307	0.0537202	0.499898	1
PRRC2C	0.00140887	0.052508	-0.0496903	0.0540388	0.367273	1
CCDC88A	0.0128686	0.477721	-0.451984	0.0542579	0.77061	1
RIMS2	0.0316923	1.15508	-1.0917	0.0552931	0.153468	1
MTMR12	0.00175732	0.0629646	-0.0594499	0.0562724	0.201798	1
ANK1	0.00572793	0.201015	-0.189559	0.0574872	0.991027	1
CAMK1D	0.00688119	0.234085	-0.220323	0.0593603	0.552119	1
GPRC5B	0.00301452	0.102456	-0.0964269	0.0594154	0.610469	1
PCM1	0.00223951	0.0747128	-0.0702338	0.0605653	0.753948	1
TRAF3IP2-AS1	0.0128846	0.423274	-0.397504	0.0615354	0.258849	1
LINC01505	0.00112922	0.0369398	-0.0346813	0.0618038	0.0456771	1
RASSF5	0.00360503	0.113398	-0.106188	0.0643553	0.688524	1
ZNF346	0.000520234	0.0163191	-0.0152786	0.0645388	0.454329	1
SLC9A9	0.0101973	0.31873	-0.298335	0.0647786	0.00464844	1
DENND1B	0.00355796	0.108242	-0.101126	0.0666143	0.981494	1
PCNX2	0.00833781	0.248813	-0.232137	0.0679563	0.195574	1
ZBTB41	0.00353672	0.104729	-0.0976558	0.0685016	0.0483447	1
TOR1AIP2	0.00224013	0.066122	-0.0616418	0.0687297	0.0171499	1
OXSR1	0.00113237	0.0327949	-0.0305302	0.0700955	0.00424556	1
LYPD6B	0.00509579	0.146356	-0.136164	0.0707033	0.188113	1
ZNF273	0.00177695	0.0504474	-0.0468935	0.0715579	0.893117	1
ATF6	0.00269407	0.074592	-0.0692038	0.0734413	0.475196	1
NUP54	0.00354771	0.0974553	-0.0903599	0.074045	0.386338	1
ACTR3B	0.00306708	0.0835971	-0.0774629	0.0746476	0.776097	1
PCMT1	0.00456627	0.120773	-0.11164	0.0770156	0.143979	1
HP1BP3	0.00850174	0.220877	-0.203873	0.0784607	0.887583	1
TMOD2	0.00527607	0.137036	-0.126484	0.0784829	0.793267	1
YWHAG	0.00535772	0.138855	-0.12814	0.0786601	0.983904	1
MAP1B	0.0065578	0.169631	-0.156516	0.0788175	0.843641	1
ZDHHC11	6.34587e-06	0.000164015	-0.000151324	0.0788845	0.473453	1
SMAD4	0.00316668	0.0808216	-0.0744882	0.0799251	0.0104785	1
AP3S1	0.00442943	0.112892	-0.104033	0.0800419	0.864661	1
EXTL2	0.00377076	0.0948711	-0.0873296	0.0811255	0.496518	1
GRIK1	0.000517596	0.0128342	-0.011799	0.0823661	0.794121	1
PPARA	0.000970092	0.0239935	-0.0220533	0.0825832	0.0273084	1
PER3	0.00558077	0.136435	-0.125274	0.0835899	0.132157	1
SLC39A14	0.00324059	0.0790714	-0.0725902	0.083758	0.0555831	1
GTF2IRD1	0.00774507	0.186732	-0.171241	0.0848112	0.341591	1
KCNK1	0.00370581	0.0890364	-0.0816248	0.0851189	0.332006	1
NFASC	0.0113186	0.267228	-0.244591	0.0866875	0.962656	1
MTUS2	0.0111388	0.261927	-0.23965	0.087052	0.0110162	1
TANC2	0.0065657	0.152598	-0.139466	0.0881215	0.64046	1
KLHL29	0.00800869	0.184391	-0.168374	0.0889926	0.572331	1
PPP4R1	0.00413719	0.0946149	-0.0863405	0.0896216	0.044339	1
KIAA0232	0.0034779	0.079505	-0.0725492	0.0896595	0.982187	1
RPS6KB1	0.00266474	0.0607453	-0.0554158	0.0899232	0.106745	1
ADCY9	0.0107309	0.243916	-0.222455	0.0901946	0.280707	1
CDR2	0.00575925	0.129738	-0.118219	0.0910475	0.5082	1
GMDS	0.00574227	0.127617	-0.116133	0.0923458	0.552605	1
MAST4	0.0107971	0.235159	-0.213565	0.0943204	0.186957	1
MYT1L	0.0151716	0.330029	-0.299686	0.0944423	0.101456	1
LRRC4	0.00564366	0.122172	-0.110884	0.0949247	0.507124	1
CRMP1	0.00689162	0.147848	-0.134065	0.0958262	0.336636	1
RIF1	0.000867872	0.0185872	-0.0168515	0.0959965	0.292324	1
IGSF11	0.00313188	0.0667593	-0.0604955	0.0964737	0.88921	1
AKT2	0.00166825	0.0352567	-0.0319202	0.0973461	0.363831	1
KCNH1	0.0210572	0.437707	-0.395592	0.0990556	0.148248	1
RAD54L2	0.00472088	0.0967764	-0.0873347	0.100513	0.0921107	1
BCL2L13	0.00276771	0.0563452	-0.0508098	0.101248	0.0482675	1
KTN1	0.0121985	0.237787	-0.21339	0.105983	0.351367	1
TANGO6	0.0038049	0.0734702	-0.0658604	0.107047	0.350383	1
LPIN1	0.00612913	0.117734	-0.105476	0.107638	0.0066402	1
SARS1	0.00945907	0.178637	-0.159718	0.109586	0.851693	1
IGSF21	0.00938618	0.176356	-0.157584	0.110179	0.783697	1
XXYLT1	0.00215961	0.0404918	-0.0361726	0.110423	0.122531	1
ASAP1	0.00946827	0.176494	-0.157558	0.111105	0.824701	1
TLK1	0.0055349	0.102458	-0.0913878	0.111926	0.483012	1
PRKAR2B	0.00232199	0.0426162	-0.0379722	0.112945	0.990948	1
USP32	0.00591038	0.108295	-0.0964741	0.113143	0.167274	1
RBM28	0.0060102	0.109697	-0.0976771	0.113609	0.0056149	1
MPRIP	0.0116685	0.212715	-0.189378	0.113754	0.344257	1
PKNOX2	0.0339134	0.617113	-0.549286	0.113973	0.549134	1
SLC4A10	0.0096834	0.17574	-0.156373	0.114293	0.181431	1
PRKD1	0.0162984	0.295509	-0.262912	0.114409	0.499367	1
CLVS2	0.00904801	0.162139	-0.144043	0.115838	0.0130712	1
KIAA1217	0.0109843	0.189837	-0.167868	0.120372	0.0939489	1
RBL1	0.00118257	0.0203089	-0.0179437	0.121184	0.107563	1
EXD2	0.00256702	0.0439705	-0.0388365	0.121518	0.011118	1
LMBRD2	0.00456033	0.0780477	-0.0689271	0.121627	0.296589	1
MCF2L	0.0126625	0.215918	-0.190593	0.122103	0.936927	1
SMARCA5	0.00511204	0.0868823	-0.0766582	0.122531	0.417963	1
SOX1-OT	0.00779438	0.132121	-0.116532	0.122876	0.445343	1
FBXO10	0.00363473	0.0614306	-0.0541612	0.12326	0.0102451	1
FOXN3	0.00833506	0.140849	-0.124179	0.12328	0.707634	1
SLC9B2	0.00632989	0.105951	-0.0932908	0.124536	0.29749	1
RNF175	0.00480008	0.0798646	-0.0702644	0.125332	0.0551983	1
AOPEP	0.0100946	0.167545	-0.147356	0.125659	0.03518	1
ACOT7	0.00148462	0.0245149	-0.0215456	0.126347	0.514972	1
SESN1	0.0117271	0.193357	-0.169903	0.126547	0.467379	1
TAX1BP1	0.00728386	0.120039	-0.105471	0.126612	0.247427	1
PHYHIPL	0.00784454	0.128843	-0.113154	0.127068	0.799344	1
LRP8	0.0278022	0.454568	-0.398964	0.127684	0.917109	1
AC002460.2	0.0080705	0.129895	-0.113754	0.129842	0.164556	1
MTSS2	0.0057342	0.0922117	-0.0807433	0.129962	0.00994786	1
BRD4	0.00865257	0.139024	-0.121719	0.13008	0.155466	1
SPTLC2	0.000971218	0.0155222	-0.0135798	0.13082	0.307508	1
TTBK2	0.00795618	0.126568	-0.110655	0.13147	0.623615	1
PCSK2	0.00232537	0.0367227	-0.032072	0.1325	0.890661	1
SLC7A8	0.00990204	0.155753	-0.135949	0.133065	0.108624	1
NBN	0.00318351	0.0496616	-0.0432946	0.134247	0.827286	1
NAA25	0.00875665	0.1366	-0.119087	0.134248	0.0391706	1
NVL	0.0010847	0.016749	-0.0145796	0.135721	0.202503	1
TMTC2	0.00316417	0.048856	-0.0425276	0.135728	0.809904	1
NDUFV2	0.00877779	0.135089	-0.117533	0.136205	0.720199	1
DDX19A	0.00111447	0.0170802	-0.0148513	0.136814	0.0120957	1
PIGN	0.00767404	0.117565	-0.102217	0.136871	0.0345116	1
GPATCH8	0.0177537	0.271742	-0.236234	0.137001	0.957232	1
AP3D1	0.00404028	0.0615146	-0.053434	0.13778	0.0755059	1
WWOX	0.0133873	0.20256	-0.175786	0.138702	0.966483	1
GPC5	0.00958423	0.144644	-0.125476	0.139084	0.322447	1
HPS4	0.00841391	0.126279	-0.109451	0.139914	0.254518	1
NRXN1	0.0219055	0.328033	-0.284222	0.140248	0.592161	1
HS3ST1	0.0179319	0.268479	-0.232615	0.140277	0.043764	1
GPBP1L1	0.00629249	0.0941016	-0.0815166	0.140453	0.219042	1
ATM	0.00587222	0.0873491	-0.0756047	0.141259	0.466234	1
CCDC144A	0.0195664	0.290742	-0.251609	0.141419	0.375182	1
L2HGDH	0.00465913	0.0689403	-0.059622	0.142059	0.311222	1
TCERG1	0.0043816	0.0642062	-0.055443	0.143549	0.591927	1
FGFR2	0.0146015	0.212622	-0.183419	0.144523	0.927951	1
CDK12	0.00349647	0.0506824	-0.0436894	0.145233	0.113237	1
PLCH2	0.00211884	0.0306819	-0.0264442	0.145393	0.0636281	1
CSGALNACT1	0.0185554	0.268283	-0.231172	0.145631	0.121208	1
UBE4B	0.00814627	0.117748	-0.101456	0.145676	0.0769691	1
ATP1A1	0.0099319	0.143366	-0.123503	0.145886	0.775356	1
FAM171A1	0.00704239	0.101113	-0.0870278	0.146729	0.480447	1
ADGRL3	0.407484	5.84449	-5.02952	0.146892	0.158481	1
LRRFIP1	0.0134854	0.192258	-0.165287	0.147846	0.320451	1
PRPF18	0.00180412	0.0256801	-0.0220718	0.148099	0.0243362	1
ZBTB38	0.00684593	0.096934	-0.0832422	0.148941	0.0523346	1
WNK3	0.0047143	0.0665889	-0.0571603	0.149332	0.372562	1
DIP2C	0.033316	0.468009	-0.401377	0.150217	0.652757	1
TLK2	0.00552867	0.0771263	-0.066069	0.151346	0.0893019	1
KIF27	0.00364961	0.0508563	-0.043557	0.151528	0.0052815	1
PANTR1	0.00550158	0.0765827	-0.0655795	0.151699	0.000755341	1
CCPG1	0.0104015	0.144163	-0.12336	0.15241	0.66709	1
USP4	0.00424169	0.0587487	-0.0502654	0.152523	0.2078	1
KDM3B	0.00232563	0.0321272	-0.0274759	0.15295	0.515536	1
SLC6A1	0.0257306	0.35465	-0.303189	0.153323	0.13132	1
CHCHD3	0.0091224	0.125219	-0.106974	0.154006	0.929771	1
ARHGAP39	0.00927063	0.127043	-0.108502	0.154282	0.00145979	1
PC	0.0111659	0.152666	-0.130334	0.154663	0.132226	1
NPAT	0.00511079	0.0696153	-0.0593937	0.155291	0.00216708	1
GALNT16	0.00227062	0.0308478	-0.0263065	0.155731	0.0217605	1
C15orf41	0.00220914	0.0299343	-0.025516	0.15617	0.0678858	1
TBC1D4	0.0132075	0.178874	-0.152459	0.156255	0.61677	1
SHANK1	0.00232143	0.030978	-0.0263351	0.158775	0.652465	1
RPE	0.00872005	0.115889	-0.0984488	0.159477	0.131249	1
CCDC180	0.0017105	0.0227273	-0.0193063	0.159516	0.0115867	1
CAPRIN2	0.00709079	0.0941555	-0.0799739	0.159625	0.130591	1
RARS2	0.00174622	0.0231202	-0.0196278	0.160126	0.520153	1
SLAIN2	0.00762258	0.10086	-0.0856149	0.160236	0.782078	1
PIP5K1B	0.00978419	0.129384	-0.109815	0.160341	0.583672	1
CASP8AP2	0.00172236	0.0227247	-0.01928	0.160733	0.271813	1
SYP	0.00639352	0.0840052	-0.0712181	0.161459	0.584492	1
ANAPC10	0.00640057	0.0837572	-0.070956	0.16217	0.770781	1
ABCB7	0.00237919	0.0308999	-0.0261415	0.1635	0.491409	1
DTWD1	0.00276488	0.0355572	-0.0300274	0.165254	0.08715	1
MAPK8	0.0166789	0.213602	-0.180244	0.166004	0.61391	1
CBR4	0.010373	0.13264	-0.111894	0.16628	0.618499	1
MTERF1	0.002772	0.0352411	-0.0296971	0.167329	0.345052	1
DNAJC5	0.00239423	0.0303351	-0.0255466	0.167948	0.0174689	1
DENND5B	0.0104877	0.132599	-0.111623	0.168334	0.672948	1
SLC25A42	0.00333784	0.0421894	-0.0355137	0.168386	0.0307277	1
KAT2B	0.00827961	0.104599	-0.0880398	0.168478	0.262255	1
BCL11A	0.0121983	0.153608	-0.129211	0.169071	0.54311	1
POT1-AS1	0.0214557	0.269622	-0.22671	0.169453	0.636249	1
AL357054.2	0.00984742	0.123519	-0.103824	0.169793	0.0533959	1
NR6A1	0.0121328	0.15155	-0.127285	0.170566	0.0758103	1
GOSR2	0.00481874	0.0601374	-0.0504999	0.17073	0.949585	1
LRRC49	0.00807814	0.100645	-0.0844887	0.171042	0.11691	1
DOCK11	0.0142609	0.176577	-0.148055	0.1722	0.336504	1
ATPAF1	0.00355399	0.0439847	-0.0368767	0.172287	0.386786	1
ITFG2	0.00270471	0.0332759	-0.0278664	0.173403	0.163857	1
TMEM38A	0.00994832	0.122128	-0.102232	0.173813	0.0952816	1
NCR3LG1	0.00904749	0.110716	-0.0926208	0.174418	0.424509	1
UNC13A	0.00404768	0.0493238	-0.0412285	0.17522	0.128282	1
GTF2I	0.00983763	0.118673	-0.0989976	0.177161	0.517363	1
SLC7A14	0.00680194	0.0820304	-0.0684265	0.177214	0.0638267	1
KCNAB3	0.0120371	0.144004	-0.11993	0.178775	0.944531	1
JADE1	0.00508134	0.060752	-0.0505894	0.178896	0.262279	1
ACBD6	0.0122393	0.146104	-0.121626	0.179201	0.0565182	1
ATAD1	0.0116402	0.138906	-0.115625	0.179265	0.927957	1
FER	0.0120604	0.143846	-0.119725	0.179368	0.293448	1
NAA16	0.0121379	0.144157	-0.119881	0.180201	0.4182	1
SUPT6H	0.00982097	0.116454	-0.0968119	0.180514	0.235345	1
EFR3A	0.0171111	0.202743	-0.168521	0.180665	0.214504	1
ATXN1	0.0138963	0.16456	-0.136767	0.180775	0.00906126	1
KLHL7	0.0070748	0.0835219	-0.0693723	0.181385	0.960756	1
FEZ1	0.0162414	0.191555	-0.159072	0.181575	0.0895814	1
YY1	0.00711946	0.0837859	-0.069547	0.182008	0.475005	1
ZHX1	0.0147443	0.173518	-0.14403	0.182009	0.0438685	1
DPH6-DT	0.0340707	0.40024	-0.332099	0.182367	0.516758	1
TASOR	0.00702752	0.0816418	-0.0675868	0.184598	0.449093	1
XYLT1	0.0111396	0.129159	-0.10688	0.184996	0.632828	1
AJAP1	0.0283089	0.326751	-0.270133	0.185914	0.158689	1
GOLGA3	0.00562901	0.0648284	-0.0535704	0.186365	0.290531	1
GDAP2	0.00766316	0.0882115	-0.0728852	0.186466	0.127477	1
NUTM2B-AS1	0.0101262	0.116304	-0.0960517	0.186922	0.370427	1
TSPYL1	0.0156833	0.179995	-0.148629	0.187075	0.579921	1
FAM120B	0.00973525	0.111562	-0.0920917	0.187384	0.221464	1
FBXL4	0.00233204	0.0266929	-0.0220288	0.187625	0.738249	1
SRSF10	0.0163408	0.18675	-0.154069	0.187944	0.375872	1
HMGB1	0.0237889	0.271592	-0.224015	0.188154	0.665404	1
LRRC41	0.0046262	0.0527149	-0.0434625	0.188551	0.0953375	1
HACE1	0.00127825	0.0145351	-0.0119786	0.188983	0.0304561	1
CA5B	0.00353647	0.0400584	-0.0329855	0.189786	0.30583	1
LINC00632	0.0131321	0.148073	-0.121809	0.190738	0.745409	1
PACRGL	0.00399339	0.0450134	-0.0370266	0.190807	0.154947	1
DYNC1I1	0.00823122	0.0926893	-0.0762269	0.191017	0.848465	1
WWP2	0.00485028	0.0545262	-0.0448256	0.191368	0.615483	1
VWC2L	0.0165921	0.185783	-0.152599	0.192209	0.56231	1
INPP4A	0.0178678	0.200011	-0.164275	0.192268	0.157826	1
STXBP5L	0.0438321	0.489875	-0.402211	0.192603	0.372846	1
TM6SF1	0.0120394	0.134501	-0.110422	0.192686	0.145419	1
RAB3C	0.0103186	0.11509	-0.0944527	0.19303	0.981539	1
DNAJB6	0.00795589	0.0883193	-0.0724075	0.194034	0.0556105	1
CPB2-AS1	0.0126023	0.139463	-0.114259	0.194701	0.134306	1
ENDOD1	0.00829898	0.0909711	-0.0743731	0.19675	0.397722	1
HS6ST2	0.0124836	0.136634	-0.111667	0.197079	0.851015	1
EPHA7	0.0105169	0.114808	-0.0937743	0.197646	0.959894	1
AUH	0.0144097	0.156599	-0.12778	0.198626	0.787436	1
PNISR	0.117256	1.27143	-1.03692	0.199119	0.414872	1
RASAL2	0.0165786	0.179636	-0.146479	0.199276	0.938551	1
BRINP3	0.00254833	0.0276061	-0.0225094	0.199325	0.469011	1
ZNF654	0.00958174	0.102935	-0.0837715	0.20117	0.14629	1
ATAD2	0.00207544	0.0222151	-0.0180642	0.201979	0.0754454	1
TASOR2	0.00751725	0.0804153	-0.0653808	0.202112	0.423265	1
SPRED1	0.0299367	0.319788	-0.259915	0.202431	0.933299	1
IRF2	0.007789	0.0816349	-0.0660569	0.20673	0.0428038	1
DYNC2H1	0.00735768	0.0770815	-0.0623662	0.206827	0.206004	1
SCN1B	0.012523	0.131047	-0.106001	0.207085	0.230355	1
KDM5B	0.00847622	0.0879767	-0.0710242	0.208968	0.0265398	1
GAB2	0.00750454	0.0771049	-0.0620958	0.21133	0.977673	1
SAFB2	0.00347683	0.0356295	-0.0286758	0.211941	0.826905	1
DOCK10	0.00778052	0.0796716	-0.0641106	0.21212	0.839382	1
ZFP14	0.00956398	0.0977353	-0.0786074	0.212598	0.392477	1
LRRC37A2	0.0423326	0.430818	-0.346152	0.213574	0.323001	1
BMP2K	0.00742868	0.0754754	-0.060618	0.21397	0.830844	1
RASSF4	0.0243202	0.247092	-0.198452	0.213971	0.753146	1
DHRSX	0.0174444	0.176556	-0.141668	0.214882	0.457133	1
GRIK3	0.0384276	0.388671	-0.311816	0.215041	0.606634	1
CAPZA2	0.00681637	0.0688315	-0.0551988	0.215429	0.864093	1
LMCD1-AS1	0.0271531	0.273911	-0.219605	0.215673	0.771608	1
ABHD17B	0.0103192	0.10395	-0.0833121	0.216009	0.247848	1
FAM53B	0.019381	0.195067	-0.156305	0.216215	0.209905	1
TRPC4AP	0.00566582	0.0562901	-0.0449584	0.219357	0.070929	1
PLOD2	0.0137732	0.1358	-0.108253	0.221223	0.56676	1
CENPJ	0.00255209	0.0251271	-0.0200229	0.221573	0.341483	1
DHRS7B	0.0130147	0.128106	-0.102076	0.221637	0.461304	1
SLC35F4	0.0187838	0.184496	-0.146929	0.222166	0.171817	1
KLF7	0.00569646	0.0557649	-0.0443719	0.222992	0.963164	1
MEG3	0.0324278	0.314788	-0.249933	0.225093	0.870837	1
SCN2A	0.0178497	0.17307	-0.137371	0.225388	0.848244	1
MYO1B	0.013205	0.127691	-0.101281	0.226065	0.360254	1
BPTF	0.0138311	0.133651	-0.105989	0.226244	0.443598	1
NDFIP2	0.00661424	0.0639037	-0.0506752	0.226284	0.43966	1
GUCY1A2	0.0163275	0.157555	-0.1249	0.226594	0.963269	1
DOCK3	0.0190697	0.183943	-0.145803	0.226695	0.391157	1
MDM2	0.00587875	0.05665	-0.0448925	0.226942	0.00796287	1
PPP1R13B	0.0126378	0.121475	-0.0961989	0.227586	0.0979134	1
AC073050.1	0.0830325	0.797959	-0.631894	0.227633	0.834378	1
BDP1	0.0174746	0.167906	-0.132956	0.227677	0.430798	1
AUTS2	0.0194049	0.185996	-0.147186	0.228301	0.520765	1
TMEM14B	0.00618182	0.0591839	-0.0468203	0.228597	0.548834	1
PTCHD4	0.0268346	0.25667	-0.203	0.228838	0.601566	1
ATP5MC2	0.00592074	0.0561928	-0.0443513	0.230833	0.146189	1
SNX3	0.00911424	0.0860869	-0.0678584	0.232077	0.584943	1
KCNJ6	0.0405451	0.380958	-0.299868	0.233443	0.369792	1
KPNA4	0.00563363	0.0529314	-0.0416642	0.233451	0.961574	1
RBBP6	0.00399676	0.0375017	-0.0295082	0.233801	0.419567	1
STX1B	0.00974511	0.09106	-0.0715698	0.23489	0.678838	1
SPECC1	0.0786821	0.732325	-0.574961	0.23593	0.50739	1
JMJD1C	0.0407902	0.376087	-0.294507	0.238437	0.926611	1
RNF216	0.0137627	0.126854	-0.099329	0.238518	0.0704069	1
CDYL	0.00914918	0.08425	-0.0659516	0.238773	0.787217	1
ANKRD11	0.0126387	0.11624	-0.0909626	0.239104	0.81958	1
ANKH	0.0381675	0.349555	-0.27322	0.240237	0.0983193	1
TMEM266	0.0133299	0.121879	-0.0952193	0.240684	0.623835	1
CXXC4-AS1	0.0232029	0.211404	-0.164998	0.241639	0.688372	1
RAD9A	0.00205839	0.0187518	-0.014635	0.241674	0.515659	1
NRF1	0.00177022	0.0160614	-0.012521	0.242777	0.954718	1
FAM171B	0.0111413	0.100989	-0.0787061	0.243041	0.141947	1
SPG7	0.00397541	0.0360181	-0.0280673	0.243165	0.187182	1
EP300	0.00799743	0.072405	-0.0564101	0.243367	0.210293	1
KATNAL2	0.0191827	0.173519	-0.135154	0.243607	0.0547139	1
AL158077.2	0.0211971	0.191194	-0.1488	0.24439	0.859364	1
LINC00342	0.00468631	0.0420643	-0.0326916	0.245733	0.484911	1
FAM126B	0.0031112	0.0277751	-0.0215527	0.247237	0.232558	1
TUSC3	0.0227047	0.202189	-0.15678	0.247934	0.906257	1
RTN4RL1	0.0311202	0.276944	-0.214704	0.248122	0.438426	1
SPATS2	0.0241034	0.214083	-0.165876	0.248668	0.0956969	1
KSR2	0.0309206	0.273664	-0.211823	0.24966	0.838231	1
RGS7	0.0221248	0.195193	-0.150943	0.25056	0.921009	1
ZNF385B	0.104646	0.922518	-0.713226	0.250776	0.0269875	1
ST3GAL3	0.0144906	0.127713	-0.0987313	0.250845	0.68799	1
GLS	0.0245855	0.216234	-0.167063	0.251433	0.905946	1
ADAM22	0.0181053	0.159161	-0.122951	0.251572	0.89625	1
TRPM2	0.0171723	0.150262	-0.115918	0.25289	0.0405739	1
BTBD3	0.00898265	0.0783792	-0.0604139	0.253696	0.513418	1
SYNPR	0.00568112	0.0495281	-0.0381659	0.253947	0.473723	1
ERCC6	0.0101225	0.0882166	-0.0679715	0.25405	0.0139395	1
RBFOX3	0.0603253	0.5238	-0.403149	0.255107	0.825303	1
DIPK2A	0.00628078	0.0545293	-0.0419677	0.25514	0.120499	1
ARNTL	0.0123925	0.107474	-0.0826894	0.255452	0.180899	1
CUX2	0.0381721	0.329522	-0.253178	0.256791	0.134097	1
DCC	0.0012619	0.0108641	-0.0083403	0.257575	0.362903	1
PTPRN2	0.0359889	0.309233	-0.237255	0.258147	0.339134	1
LRRC37B	0.00173941	0.0149274	-0.0114486	0.258506	0.0303094	1
GOT2	0.00418423	0.0358517	-0.0274832	0.258971	0.216418	1
MIR181A1HG	0.0256006	0.219346	-0.168145	0.258981	0.264988	1
ZNF638	0.0194903	0.166833	-0.127852	0.259262	0.555878	1
SOGA1	0.000824603	0.00703593	-0.00538673	0.260201	0.716181	1
NFIC	0.00516422	0.0440243	-0.0336959	0.260465	0.784173	1
REV3L	0.0173522	0.147181	-0.112477	0.261958	0.912859	1
MAPK10	0.0222364	0.188525	-0.144052	0.26209	0.103705	1
LARGE1	0.099676	0.842714	-0.643362	0.262923	0.191883	1
KCNMA1	0.0236478	0.199805	-0.15251	0.26311	0.0252672	1
PPP6R2	0.0119961	0.101194	-0.0772017	0.263593	0.503831	1
ANKRD12	0.0286177	0.240869	-0.183633	0.264261	0.877345	1
ANK2	0.779387	6.55685	-4.99808	0.264401	0.0301283	1
SMARCA4	0.00485815	0.0406151	-0.0308988	0.266293	0.279948	1
REPS2	0.0155882	0.130197	-0.0990208	0.266579	0.351477	1
BTF3L4	0.0100766	0.0841117	-0.0639585	0.266762	0.279053	1
ABHD6	0.0121832	0.101614	-0.0772476	0.267007	0.0345786	1
MIR29B2CHG	0.0228042	0.190092	-0.144484	0.267177	0.962938	1
NPIPB5	9.12485e-05	0.000759437	-0.00057694	0.267655	0.0934896	1
EIF4G3	0.0139053	0.115641	-0.0878307	0.267888	0.684612	1
FBLN7	0.0142605	0.118474	-0.0899525	0.268202	0.752216	1
CASC15	0.00942646	0.0780212	-0.0591683	0.269343	0.417344	1
ALMS1	0.00134178	0.0110766	-0.00839301	0.270149	0.554454	1
PRPF3	0.00217956	0.0179548	-0.0135957	0.270796	0.013546	1
NXPH2	0.00406077	0.0333802	-0.0252587	0.271456	0.14917	1
ZNF91	0.0293996	0.241648	-0.182849	0.271484	0.376878	1
SHOC2	0.00704922	0.0579272	-0.0438288	0.271556	0.189553	1
TMEM161B-AS1	0.0363175	0.29793	-0.225295	0.272085	0.238038	1
PCMTD1	0.0102649	0.0841489	-0.063619	0.272304	0.535325	1
JAKMIP3	0.0152133	0.12465	-0.0942235	0.272464	0.504648	1
ANKRD16	0.0123067	0.100667	-0.0760533	0.272983	0.0566647	1
NXPE3	0.0167539	0.136628	-0.10312	0.27393	0.446159	1
NEMF	0.0116755	0.0951789	-0.0718279	0.274042	0.164933	1
MYO5B	0.0150254	0.12191	-0.0918593	0.275524	0.717712	1
PRUNE2	0.00404314	0.0326458	-0.0245595	0.277052	0.670993	1
ABCC1	0.00468171	0.0378012	-0.0284377	0.277057	0.023764	1
EIF3A	0.0046387	0.0372996	-0.0280222	0.278366	0.139892	1
ZFYVE28	0.0481186	0.386443	-0.290206	0.278758	0.207889	1
PNPLA8	0.0164292	0.131429	-0.0985707	0.280006	0.696143	1
MAN1C1	0.0541005	0.431794	-0.323593	0.280744	0.221736	1
LINC00535	0.00656894	0.0522496	-0.0391117	0.281846	0.405308	1
ARID1B	0.0197138	0.156553	-0.117125	0.282363	0.367137	1
NPHP4	0.00698593	0.0553134	-0.0413415	0.283321	0.043258	1
USP7	0.00366245	0.0289793	-0.0216544	0.283537	0.120962	1
FAF1	0.027509	0.217156	-0.162138	0.2843	0.343419	1
SPTB	0.0117563	0.0927876	-0.0692749	0.284359	0.309929	1
OPRD1	0.0403822	0.316427	-0.235663	0.28672	0.696469	1
SYNJ1	0.0118466	0.0924762	-0.068783	0.28797	0.256612	1
CTBP2	0.0086281	0.0673353	-0.0500791	0.288052	0.134829	1
PNN	0.0102432	0.0798939	-0.0594075	0.288242	0.667856	1
FLYWCH1	0.0159122	0.123862	-0.0920379	0.288905	0.0784857	1
GNAL	0.0210074	0.163027	-0.121013	0.289915	0.359281	1
KIF5A	0.0133608	0.103439	-0.0767171	0.290712	0.809888	1
PPP2CA	0.0171675	0.132551	-0.0982162	0.291615	0.269272	1
LCORL	0.00941505	0.0724437	-0.0536136	0.292774	0.0399052	1
RPS6KA5	0.00156822	0.0120378	-0.00890137	0.293579	0.682362	1
KCNQ3	0.122853	0.942075	-0.696368	0.293923	0.823258	1
SSBP3	0.00956731	0.0729004	-0.0537657	0.296079	0.453294	1
FARSB	0.0138967	0.105865	-0.0780712	0.296159	0.259778	1
METTL9	0.0119943	0.0903393	-0.0663507	0.300063	0.424253	1
FBXO27	0.00235456	0.0177111	-0.013002	0.300514	0.101914	1
RNF180	0.0373112	0.280056	-0.205434	0.301258	0.427265	1
EIF3K	0.00223882	0.0167826	-0.012305	0.30171	0.109239	1
NLGN4Y	6.37561e-06	4.77759e-05	-3.50247e-05	0.301833	0.485195	1
QRICH2	0.0171331	0.127929	-0.0936626	0.303083	0.0939219	1
NEK11	0.0158742	0.118517	-0.0867682	0.30312	0.00383637	1
RAPGEF5	0.0487403	0.363035	-0.265555	0.303948	0.952102	1
HS3ST2	0.0550927	0.409248	-0.299063	0.304894	0.67819	1
ELAPOR1	0.0108387	0.0804981	-0.0588207	0.304962	0.0611153	1
AC090115.1	0.0157942	0.11691	-0.0853218	0.306144	0.582551	1
EIF4E	0.0102918	0.0759178	-0.0553343	0.307371	0.95049	1
CSNK1G1	0.0117353	0.0864618	-0.0629913	0.307798	0.580327	1
NRIP1	0.014309	0.105372	-0.0767544	0.307973	0.545449	1
CCDC93	0.0132286	0.0974038	-0.0709466	0.308019	0.173669	1
GVQW3	0.0016934	0.012451	-0.0090642	0.308526	0.0141536	1
NRDE2	0.00957329	0.0703085	-0.0511619	0.308936	0.0264294	1
KCNC3	0.0200967	0.146868	-0.106675	0.310707	0.538958	1
SP4	0.00261635	0.0190744	-0.0138417	0.311578	0.270909	1
LRCH1	0.0237515	0.173122	-0.125619	0.311655	0.847932	1
TMEM132B	0.130897	0.951567	-0.689774	0.312614	0.88904	1
PAM	0.0229051	0.165254	-0.119443	0.315374	0.946921	1
PDS5A	0.00882879	0.0636857	-0.0460281	0.315441	0.366216	1
SERPINI1	0.0162599	0.116531	-0.084011	0.317827	0.434832	1
IDH3A	0.0180282	0.12912	-0.0930634	0.318067	0.425967	1
BMERB1	0.0292738	0.20936	-0.150813	0.318601	0.744164	1
FAM193A	0.00952207	0.0678862	-0.0488421	0.319767	0.760264	1
DENND1A	0.0458498	0.32685	-0.23515	0.319801	0.562007	1
LDB2	0.0293411	0.209136	-0.150454	0.31985	0.172587	1
OSBPL6	0.0286676	0.203991	-0.146656	0.320478	0.936924	1
PACS2	0.00444657	0.031607	-0.0227138	0.320876	0.0775975	1
SRSF11	0.0385905	0.274225	-0.197044	0.320988	0.69753	1
FAM214A	0.0176234	0.125199	-0.0899523	0.321087	0.811577	1
POLR2J3	0.00839931	0.0595951	-0.0427965	0.321557	0.301801	1
MYEF2	0.0226774	0.160454	-0.115099	0.322602	0.933573	1
MTHFD2L	0.0114492	0.0807684	-0.05787	0.323719	0.642398	1
ANKRD17	0.0672255	0.473532	-0.339081	0.324286	0.887745	1
RAB11FIP4	0.0322954	0.226804	-0.162214	0.325424	0.57235	1
MYCBP2	0.0221625	0.155531	-0.111206	0.325698	0.443496	1
PHLPP1	0.0167227	0.117094	-0.0836484	0.326547	0.787455	1
SLMAP	0.0113219	0.0790186	-0.0563749	0.327792	0.368389	1
ZFP91	0.00739936	0.0516151	-0.0368164	0.327994	0.268613	1
HULC	0.0188732	0.13146	-0.0937135	0.328553	0.522565	1
POLD3	0.00167134	0.0116248	-0.00828211	0.329109	0.0240337	1
NETO2	0.0237552	0.165169	-0.117658	0.329243	0.619474	1
LUZP1	0.0191893	0.133372	-0.0949932	0.329388	0.204291	1
IBTK	0.0103723	0.0720723	-0.0513276	0.329488	0.119762	1
NF1	0.0341755	0.237237	-0.168886	0.329864	0.924585	1
CACNG7	0.0163715	0.113187	-0.0804438	0.331431	0.0484935	1
MAGI2-AS3	0.0168539	0.115972	-0.0822638	0.33327	0.403202	1
RALGPS1	0.0427483	0.293613	-0.208116	0.333986	0.341062	1
NCEH1	0.0293066	0.201165	-0.142552	0.334228	0.291371	1
CDK5RAP2	0.00538566	0.0368626	-0.0260913	0.335347	0.328119	1
SATB1-AS1	0.166054	1.13325	-0.801138	0.336499	0.158878	1
ST8SIA3	0.00148857	0.0101431	-0.00716596	0.337113	0.579602	1
TPST1	0.0158722	0.108032	-0.0762871	0.337557	0.741084	1
RNF213-AS1	0.0151337	0.102871	-0.0726032	0.338072	0.0111887	1
CNTNAP5	0.257738	1.75144	-1.23597	0.338191	0.583889	1
MT-ND4L	0.343229	2.32356	-1.6371	0.339699	0.0701677	1
IWS1	0.0310961	0.210273	-0.148081	0.340152	0.605088	1
MTM1	0.00986334	0.0664183	-0.0466917	0.341823	0.879228	1
SMAD2	0.0132321	0.0889834	-0.0625193	0.342363	0.821363	1
ODF2L	0.0279505	0.187814	-0.131913	0.34268	0.0663056	1
SLC5A3	0.0480762	0.32294	-0.226787	0.342816	0.847621	1
ZNF717	0.0244839	0.16432	-0.115353	0.343169	0.289287	1
KCMF1	0.012214	0.0819133	-0.0574853	0.343461	0.729516	1
ANKMY2	0.012008	0.0804239	-0.0564079	0.344003	0.0444876	1
METTL25	0.0162926	0.109105	-0.0765195	0.34406	0.0697821	1
KIAA0408	0.0200877	0.134501	-0.0943259	0.344113	0.208853	1
CHD9	0.0339909	0.227179	-0.159197	0.34485	0.358313	1
ANXA11	0.00699502	0.0466674	-0.0326773	0.345581	0.0744004	1
SMG6	0.00635237	0.0422018	-0.029497	0.347298	0.175718	1
SNX7	0.0138953	0.0920395	-0.0642489	0.348513	0.0376555	1
ANK3	0.389895	2.573	-1.79321	0.350042	0.325325	1
ACBD5	0.00957189	0.0630264	-0.0438827	0.350963	0.150117	1
DOP1B	0.0153727	0.100945	-0.0701998	0.352099	0.586639	1
ATRX	0.0378798	0.248383	-0.172623	0.352694	0.868711	1
ATG13	0.00975422	0.0639142	-0.0444057	0.35299	0.731779	1
KCNC1	0.032	0.20947	-0.14547	0.353406	0.338851	1
SPTBN4	0.0521026	0.33971	-0.235505	0.355065	0.274704	1
ZSCAN16-AS1	0.01241	0.080041	-0.055221	0.359644	0.195322	1
ZNF536	0.0353619	0.228066	-0.157343	0.35966	0.226611	1
KCNQ1OT1	0.0520943	0.335853	-0.231664	0.359823	0.641069	1
HECW1	0.0924372	0.595636	-0.410761	0.360044	0.508557	1
MAVS	0.00252814	0.0162597	-0.0112034	0.360853	0.363288	1
IP6K1	0.0198402	0.127498	-0.0878173	0.361202	0.862299	1
MTA3	0.0126711	0.0814138	-0.0560716	0.361273	0.0535407	1
TCP10L	0.0284261	0.182392	-0.12554	0.36186	0.438797	1
TMX3	0.00212201	0.0136155	-0.00937152	0.361862	0.0542155	1
AC073332.1	0.0126121	0.0803598	-0.0551355	0.364874	0.138696	1
TAPT1	0.0111927	0.0712204	-0.0488349	0.365455	0.000990732	1
PCTP	0.0258075	0.163987	-0.112372	0.366059	0.607432	1
RALGDS	0.0163194	0.10364	-0.0710012	0.366299	0.106097	1
GRSF1	0.0113326	0.0719087	-0.0492435	0.36667	0.922406	1
LNPK	0.0220787	0.140017	-0.09586	0.366914	0.140733	1
MAP2K5	0.0257799	0.1631	-0.11154	0.367955	0.528454	1
GCC2	0.00618234	0.0390717	-0.026707	0.368422	0.812324	1
TNIK	0.0231092	0.145655	-0.0994364	0.369603	0.104673	1
AGAP1	0.0473814	0.298021	-0.203258	0.370516	0.721965	1
ATP2B3	0.0160516	0.100791	-0.0686875	0.371263	0.252011	1
FBXO22	0.010623	0.0666554	-0.0454095	0.371582	0.3999	1
RC3H2	0.0127003	0.0794694	-0.0540687	0.37281	0.456711	1
NUTM2A-AS1	0.00816165	0.0509479	-0.0346246	0.373871	0.629757	1
ABCA5	0.0270612	0.168609	-0.114486	0.374707	0.293742	1
IQCJ-SCHIP1	0.11115	0.689658	-0.467359	0.37657	0.136755	1
CFAP161	0.154521	0.957976	-0.648933	0.376942	0.481626	1
LRIG2	0.00733078	0.0454104	-0.0307488	0.377317	0.201323	1
FAM168B	0.0272557	0.168766	-0.114255	0.377499	0.65558	1
CABP1	0.018657	0.115444	-0.0781303	0.377808	0.439446	1
PCCA	0.0293896	0.181788	-0.123009	0.377973	0.918877	1
POLR3A	0.0138903	0.0858473	-0.0580667	0.378343	0.868039	1
SNX10	0.0227544	0.140334	-0.0948252	0.379298	0.00318654	1
MAPKAP1	0.0130267	0.0801351	-0.0540816	0.380458	0.561029	1
KCTD3	0.010758	0.0661729	-0.0446569	0.380498	0.36758	1
PHF20	0.0169521	0.104054	-0.0701494	0.381457	0.150109	1
XPO7	0.018354	0.112152	-0.0754439	0.383518	0.110297	1
WDR45B	0.0161074	0.0982615	-0.0660466	0.384278	0.0213518	1
CWF19L2	0.0176391	0.107533	-0.0722549	0.384587	0.0586689	1
TOP1	0.0171251	0.104249	-0.0699989	0.385251	0.0563153	1
FKTN	0.0161425	0.0980768	-0.0657918	0.386147	0.283351	1
DCP1A	0.0100189	0.0607972	-0.0407594	0.386715	0.1476	1
PPP2R5E	0.0237879	0.144197	-0.0966218	0.387206	0.885044	1
KIF13A	0.00686501	0.0415483	-0.0278183	0.387944	0.268623	1
KHDRBS3	0.0256115	0.153485	-0.102262	0.392558	0.0924147	1
ZXDC	0.00245188	0.0146868	-0.00978307	0.392776	0.584523	1
CACNA2D2	0.0344719	0.206412	-0.137468	0.392949	0.287304	1
H2AZ2	0.0194128	0.116042	-0.0772162	0.393758	0.496448	1
PNKD	0.026584	0.158881	-0.105713	0.393839	0.0961136	1
ATF7IP2	0.0285909	0.170161	-0.112979	0.395826	0.359864	1
MCU	0.0170064	0.101181	-0.0671677	0.395989	0.377504	1
UQCC1	0.00294391	0.0175106	-0.0116228	0.396107	0.105133	1
ARG2	0.00353033	0.0208895	-0.0138289	0.398597	0.789719	1
AMBRA1	0.00937437	0.0552901	-0.0365414	0.400155	0.0467505	1
CLASRP	0.00497671	0.0293508	-0.0193974	0.400186	0.0999437	1
ZRANB1	0.0176669	0.104176	-0.0688426	0.400262	0.0738808	1
MTHFD1L	0.0165017	0.0972452	-0.0642419	0.400561	0.18408	1
FASTKD1	0.0188398	0.111016	-0.0733367	0.400593	0.151407	1
PACSIN2	0.0257198	0.151337	-0.0998969	0.4013	0.308419	1
SMCHD1	0.00951151	0.0559331	-0.0369101	0.401585	0.0353852	1
UBE2E3	0.0220813	0.129762	-0.0855997	0.401914	0.887178	1
UBR3	0.0385183	0.225998	-0.148962	0.402681	0.835072	1
ZFX	0.0123917	0.0726953	-0.0479119	0.402749	0.102344	1
APC	0.0361131	0.211729	-0.139503	0.403041	0.10215	1
BICD1	0.0891759	0.522395	-0.344043	0.403449	0.854895	1
BCAS4	0.0177879	0.104142	-0.0685663	0.403729	0.227452	1
ATP13A3	0.0341603	0.19946	-0.131139	0.40504	0.119156	1
ZNF804B	0.0620375	0.360679	-0.236604	0.407148	0.794287	1
AL117336.2	0.00220989	0.0127972	-0.00837746	0.409101	0.182918	1
TCEA1	0.00739786	0.0428297	-0.028034	0.409223	0.0717857	1
PLPPR5	0.036125	0.20905	-0.1368	0.409447	0.51874	1
PI4KA	0.0233151	0.134635	-0.0880051	0.410498	0.430322	1
CDH10	0.0044153	0.0254916	-0.016661	0.410596	0.646793	1
NUP210	0.00326018	0.0187636	-0.0122432	0.412157	0.0546513	1
PTPRT	0.0643567	0.370392	-0.241678	0.412165	0.179466	1
CISD1	0.0231501	0.132891	-0.0865905	0.413459	0.101423	1
KCNJ3	0.0455723	0.261411	-0.170266	0.413828	0.800598	1
AL162253.2	0.0168814	0.0967092	-0.0629464	0.41448	0.171153	1
GLB1	0.00896973	0.0513565	-0.033417	0.41476	0.859663	1
RALGAPB	0.00882117	0.0504467	-0.0328043	0.415351	0.0553854	1
CCNT2	0.0157284	0.0896216	-0.0581648	0.417183	0.00742143	1
PCNX1	0.0140919	0.0802782	-0.0520944	0.417301	0.859564	1
AC004083.1	0.0377887	0.215018	-0.139441	0.417901	0.539578	1
WWP1	0.0201033	0.114236	-0.0740296	0.418577	0.273263	1
ABCA6	0.036952	0.209722	-0.135818	0.419196	0.266536	1
MTX2	0.0372837	0.211521	-0.136954	0.419397	0.74672	1
MARK3	0.0150467	0.0852954	-0.0552021	0.419807	0.396256	1
LNX1	0.00673614	0.0381605	-0.0246882	0.420138	0.00261865	1
U2SURP	0.014161	0.0802175	-0.0518954	0.420173	0.0221423	1
BNIP3L	0.0456003	0.25745	-0.166249	0.42188	0.796138	1
DDI2	0.0128547	0.0725666	-0.0468573	0.421937	0.0718818	1
SATB1	0.0311828	0.175348	-0.112983	0.423938	0.356529	1
PLCL1	0.175098	0.983162	-0.632966	0.424702	0.167995	1
UGGT2	0.0376544	0.210356	-0.135047	0.427333	0.587057	1
PAXBP1	0.0286997	0.16026	-0.10286	0.427566	0.901657	1
PDE4A	0.0137272	0.0766094	-0.0491549	0.427862	0.1323	1
PCDH15	0.0184532	0.102809	-0.0659024	0.428751	0.213526	1
MACROD1	0.0215533	0.120037	-0.0769306	0.42894	0.0565157	1
MGA	0.00930485	0.0515112	-0.0329015	0.432096	0.175161	1
UBE2L3	0.0182006	0.100731	-0.0643301	0.432233	0.81066	1
LINC00862	0.0176312	0.0974792	-0.0622168	0.432779	0.245084	1
TTC37	0.0234134	0.129399	-0.0825722	0.432979	0.0495533	1
NAPEPLD	0.0177328	0.0975023	-0.0620367	0.435701	0.00676231	1
ABL1	0.0195583	0.107535	-0.0684185	0.435724	0.0968004	1
ACTR3	0.0100534	0.0552515	-0.0351448	0.435952	0.0276189	1
TNR	0.059017	0.323722	-0.205688	0.436981	0.0223074	1
CACNA1C	0.654806	3.58526	-2.27565	0.437952	0.0667701	1
ITSN1	0.0353307	0.193359	-0.122698	0.438194	0.784799	1
RUNDC3B	0.0199279	0.109041	-0.0691856	0.438295	0.592937	1
ZNF595	0.0200745	0.109509	-0.0693597	0.439935	0.010953	1
SGCD	0.0392726	0.213919	-0.135374	0.440735	0.866639	1
RAPGEF4	0.0211509	0.115174	-0.0728727	0.4409	0.345167	1
ITPR2	0.10599	0.575595	-0.363615	0.442365	0.195442	1
LRFN5	0.218165	1.18324	-0.746913	0.443069	0.837809	1
MAP3K7	0.0107462	0.0582144	-0.0367221	0.443709	0.368145	1
ZEB2	0.0378572	0.204963	-0.129249	0.444021	0.248766	1
AGAP3	0.0382421	0.206152	-0.129668	0.446389	0.674548	1
CASK	0.0172754	0.0928925	-0.0583418	0.44777	0.602552	1
SCAF4	0.0186422	0.100185	-0.0629004	0.448085	0.737248	1
ZNF236	0.00560122	0.0300573	-0.0188548	0.448894	0.0157167	1
KIAA1841	0.0338254	0.181508	-0.113857	0.448913	0.199633	1
PRPF4B	0.0227109	0.121747	-0.0763249	0.449458	0.777567	1
SLC6A6	0.0199649	0.106966	-0.0670358	0.449772	0.0236995	1
TRAPPC12	0.0178094	0.0953736	-0.0597548	0.450024	0.0857949	1
PLEKHM2	0.00941894	0.050217	-0.0313792	0.452491	0.349329	1
TAB2	0.0482856	0.256794	-0.160223	0.45388	0.564301	1
AP3B2	0.0246283	0.130879	-0.0816229	0.454306	0.0178743	1
SLIT2	0.0686228	0.364404	-0.227159	0.454722	0.334561	1
KRAS	0.0280465	0.148781	-0.0926881	0.455296	0.505032	1
CAMKMT	0.0230838	0.122385	-0.0762173	0.455618	0.225623	1
SEZ6L	0.0637767	0.337953	-0.210399	0.455912	0.570304	1
MBP	0.0524766	0.277476	-0.172523	0.457123	0.149471	1
ZC3H13	0.00450068	0.0237935	-0.0147922	0.457225	0.510121	1
MT-ND3	0.513705	2.71576	-1.68835	0.457228	0.277826	1
RPRD1A	0.0183729	0.0966156	-0.0598698	0.460238	0.448867	1
NCAM1	0.057028	0.299842	-0.185786	0.460322	0.0601438	1
SON	0.0358184	0.188051	-0.116414	0.461156	0.376945	1
CDK14	0.124267	0.651435	-0.4029	0.462015	0.376444	1
ZFC3H1	0.0346726	0.181505	-0.112159	0.462822	0.218311	1
ADNP	0.0235786	0.123299	-0.0761414	0.46343	0.737934	1
METTL24	0.0272105	0.142166	-0.0877454	0.463931	0.824581	1
CCDC138	0.0229893	0.119896	-0.0739179	0.464963	0.0569043	1
SLC25A27	0.0347348	0.180471	-0.111001	0.467138	0.0391594	1
CCNC	0.0329809	0.171306	-0.105344	0.467315	0.260145	1
VPS13A	0.0391479	0.203067	-0.124771	0.468089	0.548069	1
RNLS	0.0355094	0.183997	-0.112978	0.468709	0.7682	1
MT-CO1	0.758291	3.92786	-2.41127	0.468904	0.0145985	1
PARM1	0.0496838	0.2573	-0.157933	0.469031	0.728306	1
ATP6V1C1	0.0171371	0.0883119	-0.0540376	0.471911	0.160792	1
EDIL3	0.0452253	0.23302	-0.142569	0.472005	0.519614	1
GOLGA4	0.0167491	0.0862918	-0.0527936	0.47205	0.207212	1
PKP4	0.0871165	0.447625	-0.273392	0.473624	0.487982	1
JAK2	0.0226248	0.116099	-0.0708496	0.474395	0.216006	1
SPPL2A	0.00632799	0.0324431	-0.0197871	0.474921	0.0865953	1
MSI2	0.06475	0.331812	-0.202312	0.4752	0.861016	1
LGALS8	0.0157391	0.0805667	-0.0490884	0.475849	0.113205	1
AP5M1	0.0142012	0.0725128	-0.0441104	0.477328	0.048789	1
AL133351.4	0.063915	0.326132	-0.198302	0.477739	0.0271455	1
NCS1	0.0446942	0.227774	-0.138386	0.478474	0.0102075	1
SPECC1L	0.0565773	0.288188	-0.175034	0.478775	0.590022	1
REEP2	0.017219	0.0876407	-0.0532027	0.479235	0.541911	1
DGCR5	0.00801236	0.0407761	-0.0247514	0.479308	0.493365	1
MRPS21	0.0424598	0.215619	-0.130699	0.480596	0.34674	1
AC245060.5	0.094162	0.47784	-0.289516	0.481012	0.800736	1
CNTNAP3B	0.345965	1.75268	-1.06075	0.482029	0.1007	1
ZNF138	0.0222751	0.112602	-0.0680516	0.483338	0.00072148	1
SLC4A4	0.0296391	0.149646	-0.0903677	0.484069	0.868847	1
DICER1	0.0160582	0.0810659	-0.0489496	0.484149	0.264099	1
NPLOC4	0.00825883	0.0416628	-0.0251452	0.484583	0.00621925	1
GALNT1	0.0263809	0.132953	-0.0801911	0.485171	0.501497	1
RBMS1	0.027278	0.137257	-0.0827011	0.486128	0.421616	1
JADE2	0.0298664	0.149967	-0.0902341	0.487401	0.241213	1
CDH13	0.0906387	0.454728	-0.27345	0.487927	0.417737	1
PABPC1	0.0133997	0.067085	-0.0402855	0.489203	0.5402	1
ATP2B2	0.120759	0.604561	-0.363043	0.489217	0.670994	1
MIB1	0.0496152	0.248057	-0.148826	0.490039	0.86271	1
ZNF718	0.021166	0.105741	-0.0634088	0.490508	0.225255	1
AL355472.2	0.0460325	0.22953	-0.137465	0.49168	0.439705	1
CNNM2	0.0494285	0.246426	-0.147569	0.491772	0.0840331	1
FRYL	0.0334867	0.166812	-0.0998387	0.492275	0.4195	1
LHFPL3	0.0554021	0.275816	-0.165011	0.492648	0.0567968	1
ARHGAP35	0.0696061	0.346076	-0.206864	0.493454	0.372314	1
ZNF292	0.072265	0.359006	-0.214476	0.493953	0.108626	1
ZNF827	0.0344443	0.170475	-0.101586	0.496283	0.0272927	1
LIFR	0.0184756	0.0914235	-0.0544724	0.496401	0.272408	1
HIVEP2	0.0367841	0.181791	-0.108222	0.497189	0.244134	1
ALK	0.0425034	0.209678	-0.124672	0.49831	0.598625	1
SACS	0.038811	0.191011	-0.113389	0.499791	0.16954	1
KIZ	0.0441177	0.216971	-0.128736	0.500245	0.833187	1
SLC17A5	0.0114266	0.0561481	-0.0332949	0.500782	0.50181	1
VRK1	0.00392005	0.0192423	-0.0114022	0.501439	0.13698	1
ASCC1	0.0177046	0.0868193	-0.05141	0.50207	0.0381247	1
DTNA	0.0435291	0.213342	-0.126284	0.502408	0.0874677	1
CPEB4	0.0210555	0.103111	-0.0609999	0.502929	0.331507	1
DGLUCY	0.00961969	0.0470749	-0.0278356	0.50338	0.279932	1
TRPS1	0.051912	0.253687	-0.149863	0.504253	0.418832	1
CYP4V2	0.0562015	0.274276	-0.161873	0.505116	0.511795	1
LRP1B	0.478548	2.33353	-1.37644	0.50563	0.584853	1
GLCCI1	0.104432	0.508568	-0.299705	0.506467	0.122832	1
KNDC1	0.024863	0.121007	-0.0712808	0.506851	0.0284135	1
GDI2	0.0199781	0.0971752	-0.057219	0.507225	0.43474	1
MFSD6	0.0253323	0.123101	-0.072436	0.507837	0.169623	1
ZNF780B	0.0223692	0.108639	-0.0639004	0.508207	0.46485	1
CERT1	0.017176	0.0833176	-0.0489656	0.508975	0.86326	1
BTBD9	0.137213	0.66551	-0.391083	0.509058	0.482049	1
WWC3	0.0252614	0.122364	-0.071841	0.509888	0.341364	1
SYNE1	0.232473	1.12489	-0.659946	0.510566	0.241575	1
INTS10	0.027173	0.131456	-0.0771095	0.51071	0.0647162	1
IGF1R	0.0956141	0.46238	-0.271152	0.510953	0.687921	1
CDK19	0.0084463	0.0407678	-0.0238752	0.512181	0.585039	1
MOB4	0.0151676	0.0730822	-0.0427469	0.513308	0.0354332	1
TBC1D31	0.010066	0.0484994	-0.0283674	0.513329	0.0132316	1
SDHD	0.0212637	0.102373	-0.0598458	0.513825	0.189052	1
DPY19L2	0.0203735	0.0979616	-0.0572146	0.514658	0.749707	1
RCOR1	0.0114719	0.0551196	-0.0321758	0.515137	0.102153	1
NFKB1	0.0670006	0.321066	-0.187065	0.51687	0.0554453	1
TCP11L2	0.0355386	0.170293	-0.099216	0.516898	0.023646	1
CNOT2	0.0202678	0.0970428	-0.0565072	0.517409	0.368087	1
LINC00662	0.0107547	0.0514508	-0.0299414	0.517959	0.517651	1
RIMKLA	0.0269737	0.128793	-0.074846	0.519226	0.179779	1
PAG1	0.0448286	0.213934	-0.124277	0.519572	0.567046	1
PRPF40A	0.0138375	0.0660337	-0.0383587	0.519599	0.519926	1
ANTXR1	0.0239831	0.114339	-0.0663729	0.52023	0.468579	1
RAB11FIP2	0.0395217	0.188276	-0.109233	0.520731	0.0163972	1
ZFAND5	0.0270235	0.128643	-0.0745962	0.521209	0.206642	1
SPTAN1	0.0570278	0.271325	-0.15727	0.521576	0.478464	1
ATG5	0.0513066	0.243596	-0.140983	0.522956	0.282753	1
SNTB2	0.0196913	0.0934701	-0.0540876	0.523107	0.184758	1
LINC02798	0.0621751	0.294738	-0.170388	0.523991	0.759674	1
VPS50	0.0301578	0.142918	-0.0826023	0.524194	0.548139	1
CDH4	0.0209393	0.0992159	-0.0573374	0.524297	0.126797	1
PPP2R2B	0.0361154	0.170989	-0.0987582	0.524824	0.858741	1
CENPP	0.0260062	0.123125	-0.0711124	0.524835	0.0239774	1
API5	0.0134956	0.0638857	-0.0368946	0.52492	0.0484284	1
NCKAP1	0.0410627	0.194048	-0.111922	0.526074	0.861503	1
DIPK1A	0.0397932	0.187994	-0.108407	0.526268	0.259046	1
GALNT17	0.0923611	0.434186	-0.249464	0.529583	0.561849	1
BRWD3	0.0110022	0.0515943	-0.0295899	0.531236	0.122607	1
PLCE1	0.0368015	0.172508	-0.098905	0.531512	0.569019	1
RAB28	0.0590431	0.276685	-0.158599	0.53171	0.341114	1
FAF2	0.0129389	0.0606021	-0.0347243	0.532061	0.192773	1
ZMAT4	0.186148	0.869523	-0.497228	0.533883	0.152742	1
SLC4A8	0.0988485	0.461205	-0.263508	0.534666	0.468405	1
CIR1	0.0259938	0.121262	-0.069274	0.534776	0.616786	1
RHOT1	0.0289513	0.134836	-0.076933	0.535901	0.480674	1
TRIO	0.0536728	0.249757	-0.142411	0.536487	0.48299	1
INPP5A	0.0400629	0.186285	-0.106159	0.537005	0.377722	1
UHRF1BP1L	0.0175613	0.0815673	-0.0464447	0.537755	0.0110993	1
MUC20	0.0672778	0.312386	-0.17783	0.537976	0.00621326	1
RBM45	0.004036	0.0187283	-0.0106563	0.538405	0.0187998	1
ARHGAP5	0.0279835	0.129785	-0.0738181	0.53876	0.28864	1
EZH1	0.0140542	0.0651238	-0.0370154	0.539377	0.0345692	1
PVALB	0.0517988	0.239668	-0.13607	0.540397	0.0835954	1
SLC15A2	0.0343794	0.158937	-0.0901779	0.540974	0.53246	1
YAF2	0.0256176	0.118428	-0.0671932	0.540988	0.614409	1
HDAC8	0.0572258	0.264401	-0.14995	0.54138	0.567238	1
ATP8A2	0.04451	0.205582	-0.116562	0.541609	0.634834	1
FBXO25	0.00665956	0.0307535	-0.0174344	0.541734	0.046982	1
CMPK1	0.0193761	0.0894276	-0.0506753	0.542124	0.380817	1
PDSS2	0.031146	0.143675	-0.0813827	0.542483	0.432725	1
RPS29	0.0206952	0.095293	-0.0539026	0.543741	0.155714	1
ABCA9	0.0233785	0.107443	-0.0606863	0.545067	0.66429	1
RIMS1	0.0412889	0.189665	-0.107087	0.545402	0.769427	1
TMEM63B	0.00864048	0.0396428	-0.0223619	0.54625	0.0854782	1
RESF1	0.00980921	0.0449403	-0.0253219	0.547256	0.237587	1
DNAJC9	0.0449968	0.206101	-0.116107	0.547424	0.122389	1
BMPER	0.0278578	0.127496	-0.0717804	0.547985	0.118069	1
Z83843.1	0.0155296	0.0710488	-0.0399897	0.548231	0.181148	1
STX18-AS1	0.040037	0.183091	-0.103017	0.548541	0.318298	1
ALOX12-AS1	0.0320675	0.146522	-0.0823874	0.549134	0.678242	1
CCDC3	0.0230338	0.105019	-0.0589514	0.550652	0.304447	1
PKNOX1	0.041542	0.189376	-0.106292	0.550759	0.552929	1
USP48	0.0163528	0.074389	-0.0416834	0.552257	0.115496	1
TARS3	0.0674108	0.306598	-0.171777	0.552381	0.140765	1
IQCB1	0.0214867	0.0975992	-0.0546259	0.5533	0.0908666	1
SLC12A6	0.0122716	0.0556626	-0.0311195	0.554304	0.00279485	1
GLT1D1	0.00533255	0.0241794	-0.0135143	0.554555	0.0154191	1
RFPL1S	0.0280129	0.126945	-0.0709195	0.554967	0.190131	1
LINC02062	0.0271268	0.122896	-0.0686421	0.555165	0.767255	1
CBWD5	0.0898751	0.406075	-0.226324	0.557091	0.197406	1
MAPRE3	0.0224027	0.101216	-0.0564107	0.55712	0.0411195	1
CEP126	0.0304883	0.137651	-0.0766746	0.557618	0.547449	1
LMNA	0.0373614	0.168605	-0.0938818	0.557948	0.065118	1
SLITRK5	0.0489243	0.220775	-0.122927	0.557982	0.824053	1
TSPAN3	0.0240084	0.107956	-0.0599395	0.560533	0.0133156	1
SLC35E3	0.0374922	0.167851	-0.092867	0.563699	0.653762	1
UBR5	0.0558181	0.249648	-0.138012	0.564421	0.429727	1
CNBP	0.0434509	0.194318	-0.107416	0.564486	0.0166056	1
CTNNA1	0.0812068	0.362729	-0.200315	0.565364	0.265429	1
RANBP2	0.0328331	0.146557	-0.0808909	0.565858	0.226475	1
LRRC58	0.0198884	0.0887178	-0.0489409	0.566337	0.136463	1
CRADD	0.0840698	0.373987	-0.205847	0.568348	0.403489	1
ILKAP	0.00644562	0.0286563	-0.0157651	0.568788	0.0169816	1
NCAM2	0.194793	0.863878	-0.474292	0.570612	0.156147	1
ARHGEF6	0.0278277	0.123095	-0.0674396	0.572508	0.00958557	1
TOX	0.160561	0.710131	-0.389009	0.572617	0.0677733	1
SNAP91	0.0986911	0.43597	-0.238587	0.573505	0.268467	1
ERCC5	0.00813387	0.0357694	-0.0195016	0.57687	0.155657	1
SLC66A2	0.0269317	0.118027	-0.0641635	0.57945	0.0392783	1
AL445623.2	0.0431456	0.188799	-0.102508	0.580583	0.782334	1
WIPF3	0.0271291	0.118524	-0.0642659	0.581783	0.271592	1
THADA	0.0285028	0.124429	-0.067423	0.582372	0.831228	1
SUPT3H	0.0403654	0.175941	-0.0952107	0.583545	0.585484	1
MFSD8	0.0251072	0.109369	-0.0591545	0.584004	0.248241	1
TRIP11	0.041484	0.180356	-0.0973879	0.585483	0.0544104	1
PLEKHA5	0.235196	1.02209	-0.551699	0.585815	0.433732	1
TCF4	0.0423518	0.183707	-0.0990036	0.587229	0.00775017	1
NIPBL	0.0619853	0.268851	-0.144881	0.587283	0.220486	1
ZNF133	0.0137422	0.0596042	-0.0321199	0.587287	0.257751	1
MAMLD1	0.0137757	0.0597427	-0.0321913	0.587374	0.0754865	1
GRIN1	0.0540459	0.234373	-0.126281	0.587422	0.732588	1
C3orf35	0.02225	0.0964803	-0.0519802	0.587487	0.536176	1
SGPP1	0.0147389	0.0637639	-0.034286	0.589247	0.202819	1
NTM	0.0706341	0.304885	-0.163617	0.590992	0.714999	1
MACIR	0.0287351	0.123928	-0.0664573	0.591642	0.0133181	1
PSMF1	0.0166249	0.0716956	-0.0384457	0.591681	0.809088	1
FAM162A	0.0257764	0.110864	-0.0593114	0.593749	0.0365992	1
UTRN	0.0518376	0.222694	-0.119019	0.594651	0.36781	1
LRRC8D	0.0477593	0.20507	-0.109552	0.59504	0.00642688	1
SNW1	0.0240981	0.103411	-0.0552147	0.595508	0.0147393	1
TNKS	0.0447609	0.191949	-0.102427	0.596038	0.513265	1
FBXO42	0.0362196	0.155278	-0.0828392	0.596253	0.330192	1
RAB30-DT	0.0144072	0.0617515	-0.0329371	0.596431	0.0313678	1
MAD1L1	0.0259475	0.111177	-0.0592824	0.596694	0.0583574	1
CEP295	0.0240303	0.102908	-0.0548476	0.597107	0.222152	1
NFIA	0.0652978	0.27928	-0.148684	0.598094	0.278166	1
TMEM178A	0.0671041	0.286683	-0.152474	0.598974	0.622445	1
MKNK1	0.0205418	0.0875098	-0.0464262	0.6012	0.0219493	1
RLF	0.0289348	0.123232	-0.0653623	0.60141	0.00767527	1
SLC22A15	0.00650496	0.0276561	-0.0146462	0.602779	0.0615077	1
CEP44	0.0059372	0.0252201	-0.0133457	0.603474	0.0114327	1
CNTLN	0.140308	0.593119	-0.312503	0.607314	0.00412365	1
CHIC1	0.0190275	0.0803078	-0.0422528	0.608567	0.0863023	1
EXOC2	0.033656	0.1418	-0.0744878	0.60997	0.369238	1
LSM14A	0.0116502	0.0490383	-0.0257379	0.610728	0.275651	1
MYO18A	0.0456986	0.192324	-0.100927	0.610859	0.229714	1
AC079142.1	0.0356795	0.150029	-0.0786698	0.611552	0.509869	1
ABCA1	0.0547113	0.229567	-0.120144	0.613262	0.27663	1
EPC2	0.0448165	0.188008	-0.098375	0.613435	0.797486	1
AK3	0.0347831	0.145908	-0.0763421	0.613485	0.113017	1
PLPP1	0.0324154	0.135653	-0.070822	0.615407	0.36968	1
ZC3H6	0.0254083	0.106311	-0.0554941	0.615548	0.643374	1
LRRC28	0.0295449	0.123541	-0.0644511	0.616058	0.199627	1
MTMR1	0.0184437	0.0768069	-0.0399195	0.619379	0.479796	1
ZBTB25	0.0231071	0.0961245	-0.0499103	0.62025	0.0784885	1
LATS1	0.0176356	0.0733139	-0.0380427	0.620802	0.0295131	1
CMC1	0.0259759	0.107969	-0.0560169	0.620931	0.213412	1
WDR47	0.0373547	0.155212	-0.0805021	0.621211	0.044206	1
SLC49A4	0.0128042	0.0531931	-0.0275847	0.621354	0.133405	1
RAP1A	0.0283378	0.117601	-0.0609257	0.622214	0.102224	1
VWA8	0.0659486	0.273551	-0.141653	0.622619	0.386623	1
NDRG3	0.0187162	0.0776003	-0.0401678	0.622972	0.287795	1
CCDC57	0.0667206	0.276358	-0.142917	0.62379	0.21372	1
WDR7	0.0545143	0.225796	-0.116767	0.623805	0.7615	1
INO80D	0.0259587	0.107431	-0.0555136	0.624483	0.000209664	1
CAB39	0.0208787	0.0863051	-0.0445477	0.625458	0.0108512	1
MED12L	0.0330468	0.135955	-0.0698619	0.629398	0.716723	1
PRICKLE1	0.0450887	0.185172	-0.0949944	0.630856	0.0169068	1
CORO1C	0.0240364	0.0986864	-0.0506136	0.631086	0.58298	1
GANC	0.00637546	0.0261205	-0.0133696	0.63285	0.0522593	1
LARP1	0.0277072	0.113356	-0.0579413	0.634046	0.727625	1
TMEM170B	0.0384018	0.157084	-0.0802805	0.634181	0.0588897	1
ZNF605	0.0244184	0.0998547	-0.051018	0.63443	0.0236756	1
COG6	0.0306623	0.125239	-0.0639144	0.635431	0.169995	1
EGFR	0.0318686	0.130151	-0.0664139	0.635528	0.586623	1
PTK2	0.0591885	0.241081	-0.122704	0.637778	0.353536	1
DOCK4	0.0344439	0.140271	-0.0713834	0.637914	0.70402	1
NUBPL	0.0510807	0.208018	-0.105856	0.63794	0.070003	1
PPP2R2D	0.00976896	0.0397423	-0.0202044	0.638794	0.313963	1
DEPDC5	0.0198094	0.0805641	-0.0409453	0.639056	0.272171	1
WASF1	0.0252125	0.102325	-0.0519003	0.640822	0.00930994	1
CERK	0.0407364	0.164844	-0.0833712	0.643328	0.0165749	1
ZNF519	0.0413776	0.167409	-0.0846533	0.643482	0.0806298	1
PLXNA4	0.110627	0.447173	-0.22592	0.644262	0.814428	1
ZMAT1	0.0197577	0.0797116	-0.0401963	0.645901	0.483123	1
MGAT5	0.0374884	0.151015	-0.0760387	0.64721	0.722309	1
ARPC1A	0.0160409	0.0645714	-0.0324897	0.64783	0.177223	1
AC005670.3	0.0211703	0.0851728	-0.0428322	0.648304	0.0164149	1
MARCHF8	0.00914501	0.0367841	-0.0184941	0.648497	0.205628	1
CWC27	0.0368007	0.147953	-0.0743515	0.648912	0.768495	1
RC3H1	0.0394928	0.158719	-0.0797332	0.649225	0.0121599	1
UXS1	0.018557	0.0745619	-0.0374478	0.649428	0.503683	1
LYRM4	0.0366058	0.147073	-0.0738617	0.649476	0.640772	1
FHOD3	0.0782576	0.314191	-0.157676	0.650108	0.791902	1
ZNF141	0.0366267	0.147008	-0.073755	0.650353	0.0848161	1
PCF11	0.0114289	0.0458293	-0.0229714	0.651165	0.0248916	1
SLC20A2	0.0101684	0.0407518	-0.020415	0.651651	0.0738723	1
CYB5B	0.00650931	0.0260819	-0.0130633	0.651829	0.0221278	1
AC005537.1	0.0335828	0.13451	-0.0673448	0.652161	0.524427	1
FRY	0.0961554	0.385099	-0.192788	0.652243	0.392816	1
CCNT2-AS1	0.030938	0.123861	-0.0619847	0.652557	0.69415	1
GALNT2	0.047897	0.191699	-0.0959051	0.652817	0.244637	1
PSMD12	0.0396626	0.158611	-0.0792856	0.653539	0.612574	1
PTPN12	0.0298588	0.119328	-0.0596108	0.654102	0.0110417	1
NAV3	0.0473022	0.188773	-0.0941684	0.655334	0.798009	1
MAGI1	0.0471958	0.188329	-0.0939378	0.655422	0.231887	1
TACC1	0.0224881	0.0896924	-0.0447163	0.655847	0.401459	1
FAM135A	0.0444761	0.177304	-0.0883522	0.656272	0.251597	1
TFRC	0.0301837	0.120234	-0.0598663	0.656956	0.0964537	1
ELP3	0.0289071	0.114686	-0.0568716	0.660501	0.0432476	1
AFF3	0.079481	0.315129	-0.156167	0.661071	0.125485	1
MAEA	0.0239889	0.0950812	-0.0471033	0.661359	0.110197	1
ZNF248	0.0912926	0.361285	-0.1787	0.662722	0.0630614	1
TIAL1	0.0278317	0.110141	-0.0544775	0.662734	0.33076	1
MT-ND5	0.366579	1.45026	-0.717105	0.662999	0.0340469	1
BAZ1B	0.00888417	0.035111	-0.0173427	0.663924	0.428853	1
SULF1	0.0495197	0.195678	-0.096639	0.664051	0.640523	1
ZNF431	0.0100433	0.0396607	-0.0195741	0.664627	0.0475417	1
PIP5K1A	0.0339924	0.133981	-0.0659965	0.666313	0.424133	1
RPS6KC1	0.0616791	0.242881	-0.119523	0.66715	0.682098	1
EXT2	0.0247774	0.0972571	-0.0477024	0.670019	0.542797	1
KDM4B	0.0581303	0.228136	-0.111875	0.670174	0.041902	1
NHS	0.0942339	0.368944	-0.180476	0.672328	0.0265523	1
CNTN4	0.39171	1.5297	-0.746283	0.674642	0.37413	1
ARID2	0.0292417	0.114122	-0.0556386	0.675217	0.0358241	1
EPHB2	0.0303671	0.118475	-0.0577406	0.675519	0.0118083	1
METTL15	0.0625109	0.243843	-0.118822	0.67566	0.0659058	1
KDM4C	0.039895	0.155519	-0.0757295	0.676264	0.782461	1
MT-ND1	0.820249	3.18882	-1.54833	0.678745	0.0292127	1
ELMO1	0.0598407	0.232496	-0.112815	0.679305	0.437294	1
UBE2R2	0.0546581	0.211562	-0.102246	0.682762	0.579178	1
LINC00354	0.0113729	0.0439736	-0.0212279	0.683739	0.354044	1
AL513166.1	0.0747445	0.288705	-0.139216	0.684689	0.71672	1
AKAP6	0.0436857	0.168736	-0.0813642	0.684706	0.0974461	1
GRB10	0.0156637	0.0604975	-0.0291702	0.684756	0.0313282	1
BBX	0.0396353	0.153065	-0.0737944	0.684863	0.00106685	1
KIF16B	0.0517093	0.199629	-0.0962108	0.685156	0.329575	1
FHL1	0.0379359	0.146191	-0.0703192	0.686832	0.0985079	1
ABHD2	0.0532494	0.205162	-0.0986635	0.687018	0.733641	1
SRRM1	0.0328566	0.126503	-0.0607901	0.687667	0.0936435	1
ATG10	0.0622584	0.239341	-0.114824	0.68908	0.447179	1
GDPD1	0.0251837	0.0968098	-0.0464424	0.689121	0.293691	1
SDHB	0.0235849	0.090623	-0.0434532	0.689541	0.115926	1
GIGYF2	0.0164261	0.0630408	-0.0301886	0.690652	0.670578	1
NTRK3	0.117111	0.449212	-0.214989	0.691158	0.333804	1
ATP6AP1L	0.0526437	0.201782	-0.0964947	0.691839	0.175207	1
SDHC	0.0222587	0.0852601	-0.0407428	0.692463	0.0779948	1
ME1	0.0237653	0.0909841	-0.0434535	0.692947	0.127698	1
CDK8	0.0246708	0.0944097	-0.0450681	0.693357	0.545303	1
PGBD5	0.0472949	0.18063	-0.0860397	0.695216	0.404306	1
PTPRE	0.115506	0.440793	-0.209781	0.695964	0.471821	1
ARHGAP22	0.0361644	0.137825	-0.0654961	0.697232	0.30016	1
CORO2B	0.0536119	0.204317	-0.0970937	0.697236	0.0812273	1
ITGA9	0.0602398	0.229363	-0.108884	0.698117	0.186724	1
KIAA1549	0.037571	0.14297	-0.0678285	0.698655	0.146097	1
PTPRD	0.503535	1.91496	-0.907889	0.69923	0.0961618	1
GARRE1	0.0394764	0.149984	-0.0710311	0.700154	0.331398	1
ZNF83	0.0814442	0.309324	-0.146435	0.700492	0.27053	1
CHIC2	0.0134548	0.0510515	-0.0241419	0.701417	0.0986657	1
SEC61A2	0.0296471	0.112458	-0.0531642	0.701682	0.051477	1
GNAI3	0.0216564	0.0820319	-0.038719	0.703031	0.0390413	1
XPR1	0.0504537	0.191075	-0.0901678	0.703217	0.284098	1
UBA6-AS1	0.110107	0.416713	-0.1965	0.703851	0.310594	1
GRIP1	0.0772004	0.29191	-0.137509	0.70472	0.342403	1
CCAR1	0.0178874	0.0675733	-0.0317985	0.705607	0.0152906	1
AP1G1	0.0111358	0.0420529	-0.0197813	0.705946	0.644638	1
RGS7BP	0.052856	0.199461	-0.0937492	0.706631	0.00593549	1
ARHGAP6	0.144906	0.544977	-0.255165	0.709901	0.0547489	1
SETD5	0.0549342	0.206586	-0.0967171	0.709978	0.0480502	1
OPHN1	0.00876499	0.0329589	-0.015429	0.710056	0.165533	1
CLMN	0.0786699	0.295714	-0.138375	0.710408	0.0195777	1
ARSB	0.0205299	0.0771496	-0.0360898	0.710669	0.0783226	1
PHACTR2	0.0355541	0.133453	-0.0623453	0.711799	0.125495	1
ELAVL1	0.0131295	0.0491942	-0.0229352	0.713532	0.00203523	1
STARD9	0.00539521	0.0202034	-0.00941296	0.714093	0.141051	1
AFF4	0.0378395	0.141689	-0.0660104	0.714147	0.243114	1
IRS2	0.0248387	0.0928155	-0.0431382	0.716169	0.272738	1
RAB27B	0.0441544	0.164711	-0.0764017	0.717849	0.112508	1
PARG	0.0331185	0.123341	-0.0571038	0.719457	0.230887	1
PSMB1	0.0389382	0.144969	-0.0670928	0.719766	0.00029981	1
MAP2K2	0.029787	0.110855	-0.0512805	0.720159	0.657056	1
SH3YL1	0.056641	0.210611	-0.0973286	0.721015	0.422238	1
MTDH	0.0289266	0.107501	-0.0496482	0.721543	0.147022	1
AC108047.1	0.0248285	0.0921819	-0.042525	0.7225	0.110978	1
PIGU	0.0267517	0.0993215	-0.045818	0.722511	0.313182	1
TRIP12	0.0480407	0.178163	-0.0820822	0.723608	0.431724	1
ZNF609	0.120787	0.44754	-0.205966	0.724519	0.218716	1
PCBP1-AS1	0.0584204	0.216456	-0.0996155	0.72453	0.140743	1
EXOG	0.0491434	0.182074	-0.083787	0.724585	0.108404	1
SPTLC1	0.0281813	0.104335	-0.0479722	0.725303	0.274277	1
GLIS3	0.0389576	0.144199	-0.0662837	0.725528	0.0434893	1
VSTM2A-OT1	0.0112761	0.04167	-0.0191178	0.727146	0.0457649	1
ARHGAP32	0.0536349	0.197864	-0.090594	0.728859	0.0801343	1
EFR3B	0.0790211	0.290815	-0.132773	0.731269	0.485029	1
KCNQ5	0.294967	1.08551	-0.495573	0.731304	0.160775	1
STK3	0.0499003	0.18349	-0.0836897	0.732112	0.254573	1
PEAK1	0.0341987	0.125462	-0.0570642	0.734452	0.542988	1
TBC1D12	0.0165416	0.0606672	-0.0275841	0.734739	0.218511	1
ASXL2	0.0187361	0.0686343	-0.0311621	0.735941	0.0282728	1
TAFA2	0.0605153	0.221597	-0.100566	0.736323	0.736511	1
IFT80	0.0339685	0.124385	-0.0564479	0.736338	0.0504634	1
VCP	0.0360923	0.131996	-0.0598112	0.737612	0.00728673	1
ARHGEF3	0.0194132	0.0709063	-0.03208	0.738916	0.504929	1
SLC38A9	0.0125329	0.0456875	-0.0206217	0.740896	0.0499657	1
DDX46	0.041745	0.152082	-0.0685919	0.741535	0.320647	1
CEMIP	0.0894287	0.325791	-0.146934	0.74156	0.265417	1
PRKCE	0.0687592	0.250293	-0.112774	0.742373	0.00265133	1
AC005225.2	0.16837	0.612502	-0.275762	0.743021	0.216212	1
PPP4R4	0.0713512	0.259412	-0.11671	0.74362	0.602456	1
FBXO33	0.0216509	0.0786958	-0.035394	0.743886	0.454682	1
CEP350	0.0504585	0.182751	-0.0818344	0.74756	0.0278501	1
SACM1L	0.0253712	0.0918751	-0.0411326	0.747727	0.563485	1
FBXL20	0.0497149	0.179868	-0.0804378	0.748654	0.215667	1
LCOR	0.0592315	0.213792	-0.095329	0.751108	0.537473	1
PPP5C	0.0208171	0.0750859	-0.0334517	0.751827	0.000305567	1
PCLO	0.181597	0.655003	-0.291809	0.751836	0.394078	1
IFT57	0.0159814	0.0575506	-0.0255878	0.753514	0.129813	1
UBE2D2	0.0257029	0.092455	-0.0410491	0.754686	0.0655547	1
RFX3	0.122335	0.439497	-0.194826	0.755995	0.185348	1
CNST	0.0310978	0.111458	-0.0492621	0.75847	0.718895	1
SPOCK1	0.0544596	0.195116	-0.0861972	0.75886	0.289633	1
SLC25A3	0.0955623	0.342132	-0.151008	0.759617	0.171905	1
MTOR	0.0165576	0.0592777	-0.0261626	0.759647	0.0429833	1
ZNF326	0.0294939	0.105493	-0.0465051	0.760628	0.332023	1
CLEC2L	0.0311911	0.11132	-0.0489379	0.762938	0.00401308	1
FAM13A	0.0612774	0.21838	-0.0958252	0.764478	0.580594	1
AVL9	0.0392073	0.139601	-0.0611859	0.765439	0.0275141	1
TIAM2	0.0801685	0.285411	-0.125074	0.76557	0.651463	1
CACNB4	0.0732874	0.260907	-0.114332	0.765596	0.451329	1
PXK	0.0451896	0.160732	-0.0703526	0.76656	0.211554	1
AL049828.1	0.0764406	0.271551	-0.11867	0.767876	0.0877982	1
MTMR2	0.00773324	0.0274442	-0.0119777	0.768957	0.324999	1
MOSMO	0.058514	0.207471	-0.090443	0.769922	0.218482	1
PIBF1	0.0236447	0.0836943	-0.0364048	0.771743	0.038458	1
GABRA4	0.0607064	0.214788	-0.0933753	0.772203	0.498514	1
AC008105.3	0.0713528	0.252353	-0.109648	0.772644	0.200877	1
SNX9	0.0202496	0.0715638	-0.0310645	0.773443	0.196141	1
SESTD1	0.0409921	0.144816	-0.0628313	0.773843	0.529686	1
NOL4	0.0836002	0.295004	-0.127804	0.775072	0.055254	1
AC092422.1	0.0767462	0.270711	-0.117219	0.775499	0.104698	1
ST3GAL1	0.0563691	0.198815	-0.0860767	0.775603	0.262104	1
C11orf49	0.0359006	0.126494	-0.0546929	0.776699	0.307298	1
MADD	0.0213011	0.0750437	-0.0324416	0.776838	0.115762	1
WARS2-AS1	0.133472	0.470121	-0.203177	0.777073	0.395064	1
GATAD2B	0.0422497	0.148621	-0.0641219	0.778478	0.060007	1
MINDY2	0.0241326	0.0848216	-0.0365564	0.779367	0.0125028	1
MT-ND4	0.422198	1.48387	-0.639477	0.779422	0.0990659	1
INTS6	0.0251233	0.0882774	-0.0380307	0.779694	0.0590273	1
RYR2	0.373778	1.31128	-0.563728	0.781426	0.000825104	1
STXBP5	0.0471918	0.165134	-0.0707503	0.784234	0.679971	1
STAT4	0.0048148	0.0168141	-0.00718449	0.786449	0.0580344	1
CROCC	0.124253	0.433366	-0.18486	0.78784	0.562955	1
TPPP	0.132612	0.46238	-0.197156	0.788175	0.143747	1
STIM1	0.0183347	0.063916	-0.0272466	0.788378	0.00104949	1
MINK1	0.0423274	0.14748	-0.0628252	0.78895	0.34371	1
ZDHHC13	0.0209798	0.072962	-0.0310023	0.791035	0.0281243	1
NOS1AP	0.0677214	0.235484	-0.100041	0.791186	0.63208	1
MAPK1	0.0421331	0.146476	-0.0622094	0.791426	0.155856	1
PTDSS1	0.029996	0.104265	-0.0442735	0.791591	0.272593	1
MBNL2	0.0555119	0.192957	-0.081933	0.7916	0.509127	1
CACNB2	0.0609985	0.211797	-0.0897994	0.792815	0.13503	1
SAMD5	0.0490108	0.169779	-0.0717577	0.795401	0.383381	1
CNTN6	0.0502344	0.173915	-0.0734459	0.796065	0.260794	1
ANKRD36	0.180179	0.622523	-0.262165	0.798348	0.28743	1
SCGB2B2	0.0474726	0.163617	-0.0686714	0.801113	0.485136	1
ZNF487	0.0782925	0.269743	-0.113158	0.801516	0.0211832	1
C2CD3	0.0316539	0.109024	-0.0457164	0.801865	0.602781	1
FARP2	0.0157834	0.0543463	-0.0227795	0.802192	0.00201839	1
SREK1	0.0355535	0.122254	-0.0511468	0.80373	0.212559	1
RNF157	0.0587306	0.201406	-0.0839446	0.806796	0.470296	1
CPEB3	0.15665	0.536833	-0.223533	0.80758	0.0166809	1
ZNF655	0.0182762	0.0625338	-0.0259813	0.80937	0.0929765	1
EPHA6	0.16596	0.566206	-0.234287	0.812685	0.665787	1
FOXK1	0.069454	0.236929	-0.0980214	0.81282	0.135506	1
MIR2052HG	0.0835923	0.28466	-0.117475	0.81484	0.063554	1
ARID5B	0.0944844	0.321365	-0.132397	0.816226	0.0753563	1
MEIKIN	0.137364	0.467094	-0.192365	0.816514	0.319328	1
ACER3	0.0492402	0.16675	-0.06827	0.821282	0.458534	1
DEAF1	0.120779	0.407845	-0.166287	0.824626	0.363394	1
PTPN2	0.0189252	0.0639023	-0.026052	0.824701	0.00136227	1
AC090578.1	0.0684381	0.231062	-0.0941855	0.824826	0.252288	1
DOK6	0.171191	0.576685	-0.234302	0.827458	0.587419	1
C18orf25	0.0519525	0.174805	-0.0708995	0.828843	0.29963	1
ACAP2	0.0338026	0.11345	-0.0458445	0.831818	0.54493	1
CATSPER2	0.0617924	0.206965	-0.08338	0.834255	0.0799461	1
WDR19	0.00981052	0.0328125	-0.0131915	0.835939	0.145842	1
SCYL2	0.0122818	0.0410568	-0.0164933	0.836552	0.197161	1
CFDP1	0.0352793	0.117646	-0.0470877	0.839488	0.449487	1
GABBR2	0.0605065	0.201655	-0.0806416	0.840186	0.490452	1
MRPL42	0.0269341	0.089547	-0.0356789	0.843112	0.288176	1
ANKS1A	0.0360268	0.11952	-0.0474662	0.845715	0.692631	1
MCC	0.115872	0.383065	-0.151321	0.849968	0.404716	1
ADGRB3	0.0812765	0.268628	-0.106075	0.850268	0.703817	1
LANCL3	0.0535171	0.176811	-0.0697769	0.850744	0.248415	1
HDX	0.0593714	0.196035	-0.0772921	0.851476	0.0252372	1
ROBO2	0.306356	1.0105	-0.397792	0.852728	0.375502	1
TAFA4	0.039238	0.129408	-0.050932	0.85289	0.519331	1
MLLT3	0.0921346	0.303819	-0.11955	0.853064	0.164839	1
PPFIA2	0.367083	1.20996	-0.475793	0.853588	0.329491	1
DPP6	0.106891	0.352268	-0.138485	0.853803	0.13741	1
CDKL5	0.0641516	0.211028	-0.0827247	0.856059	0.561299	1
FBXW8	0.0260835	0.0857137	-0.0335466	0.857331	0.255277	1
SRRM2	0.197798	0.647529	-0.251933	0.862021	0.11543	1
KLHL8	0.0245738	0.0804303	-0.0312827	0.862278	0.677784	1
BRCC3	0.0350704	0.114738	-0.0445967	0.8628	0.105055	1
MACF1	0.212263	0.694066	-0.26954	0.86348	0.387884	1
FSTL4	0.0519727	0.169544	-0.0655985	0.866408	0.0529848	1
PDE4DIP	0.149389	0.48714	-0.188361	0.866906	0.319867	1
NOVA2	0.0374667	0.122139	-0.0472053	0.867268	0.252125	1
GRIA4	0.109868	0.358146	-0.13841	0.867325	0.514318	1
DPM1	0.0195244	0.0636235	-0.0245746	0.867755	0.0391083	1
BCAS3	0.162886	0.529675	-0.203903	0.870394	0.00767568	1
TRMT9B	0.0566938	0.18427	-0.0708819	0.870995	0.203274	1
GOLGB1	0.123145	0.399666	-0.153377	0.872839	0.116688	1
DSCAM	0.446471	1.44784	-0.554898	0.873871	0.00610534	1
NGF	0.110804	0.358773	-0.137165	0.875806	0.44839	1
HERC1	0.0637433	0.206308	-0.0788215	0.876336	0.110492	1
FHIT	0.0905504	0.292407	-0.111306	0.879216	0.408313	1
GAN	0.0217652	0.0702494	-0.0267189	0.879856	0.436708	1
TGS1	0.0160997	0.0519062	-0.0197068	0.88126	0.132404	1
MAMDC2	0.0677973	0.218289	-0.0826948	0.882972	0.0414876	1
KLF3	0.0535286	0.172296	-0.0652385	0.88336	0.0304156	1
COX10-AS1	0.0710534	0.228255	-0.0861485	0.885881	0.563705	1
CRK	0.0493943	0.158538	-0.0597499	0.887001	0.156013	1
SYBU	0.0815682	0.261603	-0.0984661	0.888002	0.00781966	1
SPOCK3	0.0925777	0.296385	-0.111229	0.890298	0.606308	1
ANKHD1	0.014238	0.0455164	-0.0170404	0.89218	0.0601936	1
MIA3	0.0385955	0.123163	-0.0459715	0.894507	0.00631319	1
SRSF4	0.0607009	0.193662	-0.0722607	0.894781	0.218061	1
NDUFS4	0.041713	0.132962	-0.049536	0.895966	0.288458	1
AC120193.1	0.445028	1.41693	-0.526878	0.897452	0.0121573	1
KLKB1	0.109138	0.347445	-0.12917	0.897604	0.0304011	1
ZC3H7B	0.0526062	0.167318	-0.062105	0.898833	0.0814207	1
PPP4R3A	0.0277482	0.0881951	-0.0326988	0.899721	0.00939648	1
TAPT1-AS1	0.12132	0.38463	-0.141989	0.903059	0.245369	1
CDC123	0.0247463	0.0784518	-0.0289593	0.903105	0.120012	1
DST	0.337095	1.06863	-0.394443	0.903157	0.0471254	1
OTUD7B	0.0352219	0.11138	-0.0409364	0.906449	0.32891	1
LRRC37A3	0.0594615	0.187913	-0.0689896	0.90729	0.33721	1
CYLD	0.0153667	0.0485134	-0.01778	0.908632	0.0335272	1
LDLRAD4	0.13422	0.423525	-0.155085	0.909305	0.0828139	1
MED13	0.0392539	0.123843	-0.0453347	0.909534	0.32164	1
RBM33	0.044355	0.13936	-0.0506498	0.915051	0.138976	1
CKAP5	0.0357945	0.112401	-0.040812	0.915795	0.115882	1
LIMA1	0.0592969	0.185366	-0.0667725	0.921872	0.581257	1
AFF1	0.0700884	0.218698	-0.0785216	0.924371	0.0151802	1
SLC16A7	0.124531	0.388415	-0.139353	0.924939	0.568626	1
ASH1L	0.0697488	0.217422	-0.077924	0.92573	0.279654	1
MIR34AHG	0.200492	0.623655	-0.222671	0.928618	0.039091	1
VPS13D	0.0619876	0.192789	-0.0688141	0.928837	0.324098	1
IMMP1L	0.052063	0.161778	-0.0576521	0.930059	0.424386	1
MAPKBP1	0.0508323	0.157819	-0.0561547	0.931229	0.0983974	1
FBXO38	0.0204467	0.0633286	-0.0224352	0.934539	0.0879478	1
FMN1	0.0829479	0.256672	-0.0907761	0.935823	0.062597	1
TAFA5	0.376304	1.16185	-0.409243	0.93889	0.15176	1
ELOVL4	0.0189322	0.0584417	-0.0205773	0.939179	0.00665596	1
GOLPH3	0.021953	0.0677468	-0.0238408	0.939584	0.0240263	1
TULP4	0.0577093	0.177958	-0.062539	0.940622	0.00379879	1
MSRB3	0.0612364	0.188409	-0.0659359	0.943768	0.258284	1
R3HCC1L	0.0106735	0.0328218	-0.0114748	0.944527	0.0372241	1
BRINP2	0.0579481	0.177943	-0.0620465	0.946511	0.445328	1
NR3C2	0.115432	0.353347	-0.122482	0.950945	0.478904	1
INVS	0.0613755	0.187584	-0.0648325	0.953139	0.551404	1
TBC1D8	0.0445174	0.135711	-0.0466766	0.956779	0.0480368	1
DARS1	0.0246706	0.0751477	-0.0258065	0.95793	0.00685407	1
RICTOR	0.0357454	0.108724	-0.0372332	0.960004	0.544341	1
MGAT4C	0.143294	0.435231	-0.148643	0.962025	0.431654	1
MPPED2	0.0917604	0.278638	-0.095117	0.96238	0.139678	1
TTC14	0.0368166	0.111767	-0.0381339	0.962758	0.308993	1
ZMYM4	0.0538909	0.163168	-0.0553867	0.966567	0.574425	1
TRAK2	0.0407082	0.123083	-0.0416666	0.968581	0.306708	1
AL445123.2	0.0626201	0.189101	-0.0638604	0.970372	0.109027	1
PHACTR1	0.0951779	0.287115	-0.0967595	0.971906	0.485686	1
ZMYND8	0.164803	0.497081	-0.167476	0.972099	0.397505	1
SLC16A1-AS1	0.102719	0.309105	-0.103667	0.97548	0.299139	1
SMC1A	0.0851999	0.256308	-0.0859077	0.975928	0.00554719	1
NBEA	0.0842682	0.253104	-0.0845672	0.978246	0.470392	1
CS	0.0431945	0.129578	-0.0431886	0.980048	0.0708691	1
ANGPT1	0.162937	0.487929	-0.162055	0.98264	0.239102	1
EFCAB2	0.17111	0.512192	-0.169972	0.983251	0.295193	1
ARL5A	0.039227	0.117193	-0.0387394	0.986111	0.182685	1
LZTS3	0.0496062	0.147982	-0.0487693	0.988319	0.044429	1
AC012291.3	0.0802582	0.239366	-0.0788494	0.988659	0.150652	1
FAM13A-AS1	0.0289234	0.0861554	-0.0283087	0.990507	0.0823334	1
TRIM2	0.0444569	0.132363	-0.0434495	0.991212	0.0768449	1
FSD1L	0.0478775	0.142281	-0.0465257	0.994014	0.0824668	1
SMAP2	0.0451483	0.134141	-0.0438439	0.994347	0.15973	1
UBE2F	0.053128	0.157744	-0.0514879	0.995346	0.0676557	1
PPP1CB	0.0531705	0.157674	-0.0513327	0.997217	0.109522	1
BCLAF3	0.049578	0.146949	-0.0477927	0.99795	0.210763	1
ABCA10	0.15073	0.446537	-0.145076	0.998713	0.21509	1
NHLRC2	0.0126288	0.037372	-0.0121145	1.00035	0.0164338	1
ZMYM5	0.0632853	0.187055	-0.0604842	1.00216	0.0415405	1
LARS2	0.0188412	0.05567	-0.0179876	1.00269	0.0134076	1
GMPS	0.0509654	0.150434	-0.0485029	1.00424	0.0848092	1
LSAMP	0.130601	0.385366	-0.124164	1.00474	0.0641604	1
SLC24A2	0.106016	0.312301	-0.10027	1.00728	0.000765893	1
AC006230.1	0.0980379	0.288789	-0.0927134	1.00734	0.233249	1
SLC25A36	0.0984706	0.289827	-0.0928859	1.00858	0.100035	1
NACC2	0.117013	0.344011	-0.109985	1.01032	0.0731823	1
SMARCA1	0.0649435	0.190898	-0.0610108	1.01058	0.270229	1
PLEKHA8	0.0227529	0.0665782	-0.0210725	1.01756	0.0804636	1
FMNL2	0.0709641	0.207335	-0.0654072	1.01992	0.237508	1
CCDC50	0.0476953	0.139262	-0.0438714	1.02091	0.151048	1
AMZ2	0.0369472	0.107805	-0.0339106	1.02198	0.333362	1
BZW2	0.0239815	0.0699169	-0.0219539	1.02324	0.236198	1
DCUN1D2	0.0330128	0.0960366	-0.030011	1.02666	0.00215292	1
CDON	0.0617028	0.179416	-0.0560101	1.02738	0.133967	1
ITCH	0.044017	0.127795	-0.0397608	1.02977	0.0857928	1
PDE7A	0.0531121	0.15415	-0.0479254	1.03029	0.421272	1
TPP2	0.0334882	0.0971672	-0.0301908	1.03073	0.168542	1
RASSF8	0.10169	0.294987	-0.0916066	1.0311	0.00356386	1
N4BP2L2	0.124345	0.360681	-0.111991	1.03121	0.0114592	1
SEMA6D	0.0958176	0.277609	-0.0859741	1.03305	0.0245436	1
ST8SIA1	0.175308	0.507588	-0.156971	1.03406	0.00384576	1
LONP2	0.0935742	0.270865	-0.0837161	1.03447	0.0223145	1
IRS1	0.0576109	0.166451	-0.0512291	1.03744	0.240879	1
ZNF493	0.0716021	0.20674	-0.0635354	1.03848	0.115694	1
MT-ATP6	0.315823	0.911712	-0.280067	1.03879	0.197578	1
MYO5A	0.0574514	0.165771	-0.0508679	1.03954	0.0431823	1
YIPF4	0.0407018	0.11743	-0.0360265	1.0397	0.0393502	1
CRTAC1	0.125634	0.362434	-0.111166	1.03986	0.0095539	1
ELOVL6	0.0727852	0.209666	-0.0640955	1.04219	0.071708	1
SKI	0.138266	0.397221	-0.120688	1.04651	0.352668	1
HCN1	0.0988669	0.283909	-0.0861754	1.0472	0.113274	1
RNF144A	0.0636098	0.182656	-0.0554368	1.04726	0.374761	1
AL139260.1	0.197595	0.566079	-0.17089	1.051	0.273757	1
SGPL1	0.0432349	0.123823	-0.0373535	1.0515	0.130674	1
DLX6-AS1	0.0749792	0.214731	-0.0647724	1.05156	0.252828	1
ASTN2	0.0746263	0.213323	-0.0640703	1.05457	0.0264857	1
CDH18	0.375858	1.07325	-0.321535	1.05632	0.130263	1
YTHDC1	0.0562693	0.16055	-0.048011	1.05759	0.194559	1
CNTN5	0.183044	0.521604	-0.155515	1.05967	0.208788	1
USP45	0.0438296	0.12478	-0.0371212	1.06119	0.0608092	1
HADHA	0.0220484	0.0626518	-0.0185551	1.06429	0.00877536	1
TMEM131	0.0490464	0.139348	-0.0412556	1.06453	0.0865346	1
PLCXD3	0.206278	0.585464	-0.172908	1.06622	0.062276	1
VAV3	0.189076	0.535433	-0.157281	1.06994	0.0157242	1
KCNMB4	0.0543032	0.153702	-0.0450955	1.07076	0.0895562	1
ANXA6	0.0831279	0.234945	-0.0686893	1.07318	0.301798	1
USP10	0.0222684	0.0629272	-0.0183904	1.07345	0.0786697	1
NQO2	0.053202	0.150304	-0.0438999	1.07386	0.198846	1
SUSD4	0.0511197	0.144373	-0.042134	1.07441	0.0120982	1
SCRN1	0.0937581	0.264357	-0.0768405	1.07716	0.199023	1
AC119673.2	0.21346	0.601438	-0.174518	1.07834	0.318957	1
CAMK2D	0.135806	0.382515	-0.110904	1.0789	0.446677	1
REV1	0.0461072	0.129722	-0.0375074	1.08077	0.00199711	1
GDAP1	0.0977474	0.274563	-0.0790682	1.08351	0.560724	1
CNKSR2	0.0788528	0.221467	-0.0637617	1.08368	0.188916	1
WDFY2	0.0163827	0.046012	-0.0132466	1.08371	0.0605639	1
GAB1	0.30005	0.841109	-0.241008	1.08692	0.225815	1
SYN3	0.207259	0.579653	-0.165135	1.09083	0.224381	1
GABRB2	0.0977891	0.27309	-0.0775121	1.09334	0.0479533	1
TUG1	0.025287	0.0705843	-0.0200103	1.09414	0.171734	1
AL033504.1	0.0592177	0.165231	-0.0467954	1.09481	0.045781	1
MT-ND2	0.689447	1.91335	-0.534459	1.10408	0.13137	1
FBXL17	0.089838	0.249009	-0.0693326	1.10623	0.0360837	1
CRPPA	0.147552	0.408848	-0.113744	1.10678	0.0195731	1
RARB	0.13604	0.376343	-0.104264	1.10957	0.195356	1
PRKCA	0.291772	0.804796	-0.221251	1.11469	0.382715	1
PHTF1	0.0468233	0.129085	-0.035439	1.1156	0.380625	1
PALLD	0.0447874	0.123406	-0.0338312	1.11655	0.246676	1
ADAMTS17	0.254018	0.699259	-0.191224	1.11819	0.00947244	1
KCNK12	0.110325	0.303631	-0.0829798	1.11861	0.0114494	1
ABL2	0.0412388	0.113424	-0.0309466	1.11971	0.00248325	1
MAGI2	0.114031	0.312984	-0.0849209	1.12337	0.542244	1
POSTN	0.0966874	0.264875	-0.0715002	1.12674	0.259309	1
ZNF680	0.0283849	0.0777086	-0.0209387	1.12793	0.00527697	1
KCTD8	0.261578	0.715958	-0.192802	1.12831	0.373951	1
ETV6	0.050672	0.138192	-0.0368479	1.13477	0.501555	1
TVP23A	0.0834715	0.227311	-0.0603679	1.13739	0.00217737	1
ZNF804A	0.261129	0.710347	-0.188089	1.13932	0.401189	1
TDRD3	0.0670941	0.18238	-0.048192	1.14066	0.10967	1
SUCLA2	0.0822919	0.222865	-0.0582816	1.14737	0.242854	1
MAP3K21	0.0309766	0.0833949	-0.0214418	1.15824	0.0115667	1
CEP57L1	0.0644733	0.173535	-0.0445884	1.15866	0.433639	1
KCNA2	0.0634496	0.170587	-0.0436878	1.16074	0.413264	1
SNX19	0.0312301	0.0839379	-0.0214776	1.16131	0.0029664	1
ZBED5	0.101744	0.273161	-0.0696729	1.16333	0.0142031	1
AKT3	0.0605493	0.162469	-0.0413705	1.16439	0.513423	1
NDUFA9	0.0454437	0.121828	-0.0309407	1.16605	0.00790497	1
EPB41	0.117471	0.31454	-0.0795986	1.16831	0.0136813	1
FBN1	0.105109	0.280769	-0.0705507	1.17278	0.0664846	1
OPA1	0.0370195	0.0986343	-0.0245952	1.17759	0.0259582	1
EPHA5	0.0661162	0.176147	-0.0439143	1.17772	0.446677	1
ZNF33A	0.0501517	0.133594	-0.0332906	1.17801	0.302606	1
GTDC1	0.202863	0.540235	-0.13451	1.17853	0.0699386	1
GRIA3	0.0753899	0.200759	-0.049979	1.17861	0.059637	1
KHDRBS2	0.150524	0.399756	-0.0987078	1.18372	0.0603322	1
TEAD1	0.103195	0.273411	-0.0670212	1.18824	0.0312741	1
MAP1A	0.209954	0.556185	-0.136276	1.18852	0.0640534	1
TENM2	0.13903	0.367985	-0.0899261	1.19016	0.00405347	1
B4GALT5	0.0745722	0.197369	-0.0482248	1.19025	0.0358212	1
STAU2	0.0526181	0.139263	-0.0340272	1.19025	0.377837	1
KCND2	0.153954	0.407294	-0.0993863	1.19106	0.112281	1
PXDNL	0.215778	0.570627	-0.13907	1.19183	0.172595	1
EFNA5	0.506309	1.33672	-0.324103	1.19501	0.00743096	1
SGIP1	0.077773	0.204906	-0.04936	1.199	0.000679826	1
SLC2A13	0.190005	0.500264	-0.120254	1.2003	0.159568	1
JAZF1	0.0583911	0.153369	-0.0365872	1.20495	0.0472358	1
ICE1	0.051677	0.135294	-0.0319398	1.2113	0.260694	1
C2orf27A	0.0689587	0.180133	-0.0422161	1.21571	0.150839	1
AC013652.1	0.07722	0.201694	-0.0472542	1.2159	0.166222	1
BRINP1	0.141226	0.368199	-0.0857468	1.21952	0.0247142	1
FAM135B	0.247438	0.643508	-0.148632	1.22446	0.1256	1
SH3GL2	0.0924502	0.240042	-0.0551419	1.2277	0.0475349	1
CDS1	0.0613445	0.159239	-0.0365499	1.22819	0.0217291	1
ANO6	0.0421347	0.10935	-0.0250811	1.22862	0.343132	1
UBAP1L	0.0567761	0.147176	-0.0336242	1.23096	0.00778133	1
MT-CO3	0.42516	1.10204	-0.251721	1.23109	0.11106	1
PDCD10	0.0757841	0.195945	-0.0443772	1.23612	0.248319	1
TMEM108	0.136829	0.353659	-0.0800004	1.23683	0.260408	1
SLCO3A1	0.145512	0.375907	-0.0848839	1.23786	0.422041	1
ADCY8	0.135339	0.349451	-0.0787731	1.23888	0.157442	1
AL008633.1	0.179609	0.463369	-0.104151	1.24058	0.0360089	1
NUDT3	0.104241	0.268926	-0.0604426	1.24062	0.189815	1
RIMS4	0.0561414	0.144734	-0.0324507	1.24204	0.0107812	1
DGKB	0.19975	0.514669	-0.115169	1.24319	0.120452	1
CPLX1	0.0717088	0.184491	-0.0410736	1.24618	0.0174282	1
USP8	0.0495704	0.127428	-0.0282872	1.24787	0.349466	1
CDC42EP3	0.0490762	0.126157	-0.0280048	1.24788	0.00676087	1
FNIP2	0.0703834	0.18091	-0.0401428	1.24811	0.117015	1
PTPDC1	0.0374392	0.0962311	-0.0213528	1.24812	0.0238678	1
TTN	0.211502	0.543521	-0.120517	1.24853	0.453281	1
PHF3	0.1999	0.513028	-0.113228	1.25124	0.0461075	1
ANKS1B	0.0423275	0.108582	-0.0239265	1.25216	0.466517	1
SESN3	0.102146	0.261447	-0.0571552	1.25675	0.365591	1
SLK	0.0365767	0.0935167	-0.0203634	1.25903	0.0014714	1
LAMC1	0.0510908	0.130624	-0.0284421	1.25905	0.0118653	1
EGLN1	0.048126	0.123035	-0.0267834	1.25919	0.0224119	1
SEC22A	0.0583914	0.149006	-0.0322231	1.26299	0.088313	1
CPEB2	0.107807	0.274667	-0.0590522	1.26633	0.321474	1
PURG	0.0381942	0.0972929	-0.0209044	1.26668	0.223407	1
PIAS1	0.074788	0.190407	-0.0408306	1.2678	0.255172	1
SLC9A7	0.0614817	0.156071	-0.0331072	1.27395	0.0708405	1
GRIN2A	0.199859	0.505879	-0.106162	1.28003	0.114125	1
NRG3	0.145364	0.367927	-0.0771995	1.28012	0.122981	1
CTNND2	0.137881	0.348975	-0.0732128	1.2802	0.0450404	1
ZNF462	0.0563246	0.14248	-0.0298306	1.28134	0.431689	1
PCDH7	0.306902	0.775727	-0.161923	1.28303	0.118638	1
PRPSAP1	0.0761674	0.192414	-0.0400792	1.28421	0.0580076	1
AASDHPPT	0.0727563	0.18378	-0.0382679	1.2844	0.413064	1
LRRTM3	0.138403	0.349481	-0.072675	1.28514	0.23779	1
SBNO1	0.0541257	0.136603	-0.028352	1.28622	0.0530227	1
SYT1	0.135379	0.341671	-0.0709124	1.28623	0.283882	1
SLC7A1	0.0510996	0.128964	-0.0267651	1.28625	0.198749	1
GAPVD1	0.0690075	0.173999	-0.0359838	1.28822	0.280823	1
FGD4	0.0833178	0.209682	-0.0430466	1.29229	0.292583	1
LINC00472	0.0970786	0.244221	-0.0500634	1.29311	0.0610326	1
ZNF507	0.0435387	0.109448	-0.0223705	1.29472	0.00959901	1
ZBTB7A	0.137091	0.343797	-0.0696143	1.29989	0.177294	1
SLC35F3	0.0960968	0.240168	-0.0479742	1.30732	0.363606	1
KIAA2026	0.12066	0.301014	-0.0596943	1.31125	0.236655	1
SEC24B	0.0411439	0.102322	-0.020034	1.31813	0.249078	1
ZNF385D	0.11168	0.277181	-0.0538224	1.32257	0.366582	1
SLC38A2	0.0980585	0.243069	-0.0469519	1.32536	0.103811	1
RSF1	0.0564846	0.139992	-0.027023	1.32572	0.0394667	1
PLA2R1	0.113615	0.281496	-0.0542649	1.32643	0.00843459	1
RB1CC1	0.0761378	0.188401	-0.036125	1.32927	0.0954274	1
TENM4	0.362033	0.895008	-0.170942	1.33134	0.174167	1
ITPR1	0.391946	0.968593	-0.184701	1.33218	0.0137106	1
SPEN	0.0640418	0.158218	-0.0301339	1.33282	0.0957528	1
MTCL1	0.0728585	0.17973	-0.0340128	1.33619	0.317486	1
MYSM1	0.0864701	0.21318	-0.0402393	1.33754	0.0726073	1
LIMCH1	0.0892919	0.219976	-0.0413917	1.33918	0.381702	1
FGF14	0.137106	0.337453	-0.0632406	1.34129	0.0253211	1
CIZ1	0.0772029	0.18971	-0.0353046	1.34493	0.00313208	1
NCOA3	0.0692525	0.1698	-0.0312954	1.34993	0.236484	1
MYO16	0.13435	0.32936	-0.0606595	1.3503	0.324238	1
SUCLG1	0.094075	0.230242	-0.0420922	1.3541	0.294512	1
PRCP	0.0999465	0.243369	-0.043476	1.36584	0.126835	1
PPP1R21	0.0651007	0.158399	-0.028198	1.3676	0.0706832	1
VPS54	0.0601873	0.146313	-0.0259379	1.36969	0.0698945	1
STRIP2	0.0665717	0.161636	-0.0284929	1.37252	0.0152509	1
PEX5L	0.134825	0.325749	-0.0560992	1.38407	0.203178	1
IL1RAP	0.158334	0.382472	-0.0658045	1.38454	0.02296	1
TSPAN5	0.202834	0.48963	-0.083962	1.38617	0.0324226	1
SHTN1	0.118418	0.285424	-0.0485875	1.38975	0.292285	1
AFG1L	0.0441652	0.106356	-0.0180258	1.39188	0.0261743	1
NT5DC1	0.0935939	0.224815	-0.0376271	1.39795	0.15048	1
WASHC2A	0.0626294	0.150173	-0.0249141	1.40218	0.00189402	1
VWC2	0.136144	0.325797	-0.0535091	1.40698	0.196132	1
HERC3	0.0903402	0.215902	-0.0352218	1.41017	0.00946633	1
ARFGEF2	0.204533	0.48873	-0.079665	1.41056	0.00303104	1
MIR99AHG	0.12167	0.290536	-0.0471959	1.41218	0.295998	1
PSMD14	0.0804585	0.192019	-0.0311023	1.41354	0.190724	1
NCOA6	0.0523992	0.124955	-0.0201569	1.41546	0.0157451	1
FGF12	0.0943861	0.224694	-0.0359224	1.41966	0.392082	1
HS6ST3	0.267999	0.637939	-0.101941	1.41987	0.00606203	1
SRPK1	0.0570777	0.135668	-0.0215122	1.42347	0.0674138	1
GRIN3A	0.131861	0.31262	-0.0488992	1.42975	0.051196	1
AFF2	0.131476	0.311679	-0.0487274	1.42998	0.011988	1
NCALD	0.319351	0.756424	-0.117723	1.43206	0.331768	1
GRID1	0.135268	0.318747	-0.0482107	1.44497	0.295707	1
NF2	0.0771407	0.181021	-0.0267391	1.45546	0.126486	1
PRR16	0.239887	0.56224	-0.082466	1.45856	0.00514738	1
HS6ST1	0.173604	0.405984	-0.0587753	1.46423	0.000605059	1
UIMC1	0.0483267	0.112731	-0.0160772	1.4707	0.113163	1
PATJ	0.0989016	0.230219	-0.0324157	1.47615	0.291966	1
C1D	0.115918	0.268709	-0.0368735	1.48696	0.0333447	1
CTNNA2	0.145319	0.336845	-0.0462068	1.48711	0.187081	1
MDGA2	0.144298	0.33323	-0.0446334	1.49694	0.0215023	1
OPCML	0.139944	0.322789	-0.0429006	1.5001	0.296031	1
AC011603.3	0.107555	0.247927	-0.0328171	1.50175	0.047173	1
STK39	0.107674	0.247597	-0.0322492	1.50823	0.124946	1
PARP11	0.056192	0.129184	-0.0168004	1.50885	0.185507	1
SND1	0.117413	0.268214	-0.0333884	1.52601	0.222449	1
COA1	0.0966434	0.220505	-0.0272183	1.52927	0.0311565	1
PDZD8	0.0752275	0.171063	-0.0206085	1.5385	0.024941	1
PRKCB	0.206303	0.469038	-0.0564318	1.53899	0.00983073	1
VPS13C	0.132725	0.301283	-0.0358344	1.54329	0.1214	1
TTC7B	0.160947	0.365219	-0.0433257	1.54426	0.0367825	1
RAMP1	0.130383	0.294599	-0.0338328	1.55616	0.050762	1
MT-CO2	0.527059	1.18928	-0.135168	1.55991	0.136548	1
FAM155A	0.201323	0.45362	-0.0509743	1.56397	0.00452359	1
MECP2	0.0928803	0.208812	-0.0230517	1.57025	0.0630974	1
LIPA	0.102503	0.228339	-0.0233326	1.59655	0.242583	1
PLCL2	0.0725258	0.161104	-0.0160527	1.60477	0.166008	1
SPAG1	0.0911592	0.202278	-0.0199591	1.60791	0.152611	1
CDC42BPA	0.120574	0.267248	-0.0261007	1.61119	0.00784082	1
RFFL	0.0801653	0.177549	-0.0172185	1.61342	0.0066296	1
RAP1B	0.0562193	0.12429	-0.0118513	1.61873	0.00936025	1
AK9	0.105889	0.23374	-0.0219621	1.62328	0.0698908	1
PKN2	0.101314	0.223462	-0.0208349	1.62565	0.0294763	1
ATF7	0.0636485	0.139671	-0.0123735	1.64096	0.000738298	1
WDR33	0.0703612	0.154335	-0.013613	1.64224	0.0575003	1
LINC00970	0.20002	0.438026	-0.0379857	1.64715	0.0571008	1
OLFM3	0.542562	1.18797	-0.102848	1.64764	0.00981274	1
CAST	0.117638	0.257485	-0.0222085	1.64871	0.158922	1
MT-CYB	0.407182	0.886754	-0.0723889	1.66412	0.061007	1
PPARGC1A	0.139072	0.30015	-0.022005	1.69221	0.053221	1
FYN	0.120187	0.258604	-0.0182302	1.70183	0.00592107	1
GOLGA1	0.101625	0.217733	-0.0144819	1.7155	0.0100341	1
MIPEP	0.0836554	0.178913	-0.0116027	1.72124	0.0151806	1
MITF	0.161321	0.344345	-0.0217018	1.72756	0.0169677	1
LGR4	0.100806	0.215036	-0.0134234	1.72964	0.0711979	1
SMIM12	0.0688975	0.146198	-0.00840351	1.74689	0.0173311	1
SETD2	0.119642	0.253498	-0.0142142	1.75184	0.0256302	1
RORA	0.296857	0.628783	-0.0350686	1.75289	0.0494846	1
SGPP2	0.116721	0.24622	-0.0127784	1.76656	0.0774625	1
RABGAP1L	0.149147	0.314359	-0.0160654	1.76937	0.0104893	1
PCDH9	0.406834	0.857182	-0.0435131	1.77059	0.00386763	1
SNTG1	0.502644	1.05165	-0.0463613	1.79445	0.0270895	1
CCDC146	0.0964837	0.201443	-0.00847532	1.8017	0.0770685	1
MCPH1	0.159075	0.330196	-0.0120461	1.82199	0.0256876	1
PTPRO	0.134491	0.278345	-0.00936397	1.83238	0.0963021	1
ERC2	0.117622	0.242812	-0.00756765	1.84149	0.214668	1
UNC5C	0.15003	0.308995	-0.00893515	1.8498	0.147008	1
YLPM1	0.107566	0.221466	-0.00633458	1.85096	0.159774	1
MEF2A	0.117756	0.241263	-0.00575011	1.86871	0.00218146	1
CALN1	0.227097	0.463795	-0.0096021	1.88045	0.0437903	1
ERCC6L2	0.143837	0.291697	-0.00402355	1.90663	0.052126	1
EAF2	0.0953657	0.193354	-0.00262219	1.90751	0.0535816	1
SDK1	0.261001	0.528831	-0.00682918	1.90999	0.0286735	1
ST3GAL6	0.167457	0.338201	-0.0032864	1.92224	0.00286761	1
PSPC1	0.114659	0.231358	-0.00203897	1.92572	0.0653827	1
NLGN1	0.202892	0.408561	-0.00277678	1.9335	0.00087899	1
CADPS	0.192656	0.384739	0.000573575	1.96582	0.0587342	1
PIK3CB	0.124881	0.248593	0.00116999	1.9785	0.0269994	1
FLRT3	0.0852578	0.16874	0.001776	2.00166	0.00845619	1
CADM2	0.337853	0.662317	0.0133879	2.04084	0.126704	1
SAMD12	0.155507	0.304133	0.00688082	2.0507	0.0333349	1
LRRN1	0.0954361	0.18601	0.00486252	2.06519	0.0366531	1
ARL6	0.124735	0.24294	0.00653017	2.06824	0.021639	1
SCN8A	0.115974	0.225421	0.00652741	2.07686	0.013467	1
SCN1A	0.137147	0.266399	0.00789394	2.07967	0.0932159	1
DNM3	0.132349	0.253559	0.0111391	2.14008	0.030755	1
FRAS1	0.249567	0.473873	0.0252604	2.18069	0.00293236	1
RBMS3	0.271785	0.515706	0.0278648	2.18386	0.101028	1
COX10	0.0973919	0.182673	0.0121105	2.23829	0.0296636	1
FNBP1	0.162006	0.300288	0.0237239	2.29622	0.00477677	1
EDIL3-DT	0.151267	0.279988	0.0225451	2.30324	0.0025378	1
ESRRG	0.330486	0.59958	0.0613918	2.40712	0.00027507	1
CDH12	0.517141	0.930783	0.103499	2.45038	0.00563536	1
DLD	0.106677	0.191266	0.0220889	2.47177	0.0196275	1
XIST	0.122939	0.216734	0.0291431	2.56894	0.0246016	1
MEF2C	0.1556	0.273658	0.0375416	2.58322	0.0660744	1
NEAT1	0.699082	1.22459	0.173575	2.60734	0.0031082	1
KDM7A	0.2404	0.42103	0.0597713	2.60853	0.000826631	1
TENM1	0.119155	0.207494	0.0308156	2.64367	0.056026	1
IL1RAPL1	0.263175	0.453703	0.0726476	2.70729	0.000306725	1
PRH1	0.233929	0.400605	0.0672538	2.75081	0.00111583	1
CCSER1	0.226086	0.383233	0.0689378	2.81976	0.0319125	1
ATRNL1	0.337289	0.542401	0.132176	3.22298	0.0121819	1
PLCB1	0.380523	0.602691	0.158354	3.35696	0.0116724	1
MRPS30-DT	0.207475	0.326368	0.0885817	3.42024	0.00187337	1
ZNF407	0.24962	0.392587	0.106652	3.42207	0.00080773	1

### Sheet: CI-PD_in10
primerid	coef	ci.hi	ci.lo	z	pval	p_adj
RIMBP2	-0.276799	-0.00458095	-0.549017	-1.99295	5.97787e-08	0.00020797
MARCHF4	-0.177386	0.0451161	-0.399888	-1.56255	5.04918e-07	0.00175611
GRIA1	-0.265484	-0.166855	-0.364113	-5.27573	4.37097e-06	0.0151979
AF117829.1	-0.238766	0.0149114	-0.492443	-1.84476	6.34895e-06	0.0220689
ZNF83	-0.390273	-0.182061	-0.598485	-3.67377	6.39933e-06	0.0222377
FAM153B	-0.126171	0.0556567	-0.307998	-1.36003	7.46633e-06	0.025938
AC108519.1	-0.015812	0.0360651	-0.0676892	-0.597392	1.72243e-05	0.05982
PRR14L	-0.0161439	0.0230302	-0.0553179	-0.807714	2.31706e-05	0.0804483
C20orf194	-0.108711	0.0407071	-0.258129	-1.426	2.56333e-05	0.0889734
SCLT1	-0.0244565	0.0224646	-0.0713777	-1.02158	2.88637e-05	0.100157
C8orf34	0.728159	1.24143	0.214892	2.78055	3.50326e-05	0.121528
HCG18	-0.122813	0.0445832	-0.290209	-1.43796	3.56977e-05	0.1238
PDE2A	-0.10608	0.0503857	-0.262546	-1.32881	4.3019e-05	0.149147
TAOK3	-0.295827	-0.0936339	-0.498021	-2.86761	4.44512e-05	0.154068
LRRN2	-0.0963987	0.0738517	-0.266649	-1.10977	6.16049e-05	0.213461
ACAD11	-0.0594232	0.0732136	-0.19206	-0.878092	6.48319e-05	0.224578
CKMT2-AS1	-0.291309	0.0862459	-0.668865	-1.51224	6.76465e-05	0.23426
SLC7A8	-0.170553	-0.0126444	-0.328462	-2.11691	6.93432e-05	0.240066
ELFN1	-0.0886244	0.0838178	-0.261067	-1.0073	6.98773e-05	0.241845
PLPPR1	-0.0918337	0.187951	-0.371618	-0.643319	7.09087e-05	0.245344
LIMCH1	0.130941	0.225587	0.0362956	2.71159	7.14598e-05	0.24718
HEXA	-0.157234	0.0124191	-0.326888	-1.81649	7.64153e-05	0.264244
FAM106A	-0.206545	1.02768	-1.44077	-0.327995	8.41585e-05	0.290936
RNF213-AS1	-0.032679	0.0347368	-0.100095	-0.950069	9.36702e-05	0.323724
ZNF318	-0.0156906	0.0241768	-0.0555581	-0.771382	0.000100495	0.347211
NPAS3	0.402319	0.675208	0.129429	2.88956	0.000106189	0.366776
DIXDC1	-0.208477	-0.0607241	-0.356231	-2.76548	0.000110075	0.38009
CTDSPL	-0.0527177	0.03672	-0.142155	-1.15527	0.000137664	0.475217
FAM153CP	-0.132995	0.217255	-0.483246	-0.744228	0.000145359	0.501634
LINC02245	-0.13736	-0.0644801	-0.210241	-3.69402	0.000157769	0.544301
LHPP	-0.147398	0.0509149	-0.345711	-1.45676	0.000162134	0.559201
FBXO16	-0.00310392	0.00765424	-0.0138621	-0.565485	0.000163196	0.562701
ARHGEF11	-0.154809	-0.066783	-0.242835	-3.44694	0.000169233	0.583345
CCDC148	-0.114476	0.0909114	-0.319864	-1.09242	0.000174354	0.600826
EP300	-0.181197	-0.0744972	-0.287896	-3.3284	0.000187631	0.64639
MPRIP	-0.122222	0.00932514	-0.25377	-1.82103	0.000189702	0.653335
ANKS1B	1.27087	6.74494	-4.20321	0.455028	0.000204578	0.704363
GRIK3	-0.327607	-0.119466	-0.535749	-3.08491	0.000212204	0.730405
NXPH2	-0.292812	-0.052162	-0.533462	-2.3848	0.000214064	0.736594
DIS3L2	-0.0614884	0.0463519	-0.169329	-1.11753	0.000222404	0.765069
KIAA0513	-0.0224263	0.0229102	-0.0677627	-0.969521	0.000242669	0.834539
ZNF133	-0.118706	0.146024	-0.383436	-0.878854	0.00024609	0.846057
LINC01278	-0.197832	0.00573153	-0.401395	-1.90478	0.000251773	0.865345
SSBP1	0.16867	0.300405	0.0369362	2.50951	0.000252857	0.868818
ACTR10	-0.0944992	0.0460698	-0.235068	-1.31761	0.000263004	0.90342
IFT43	-0.0950333	0.0254184	-0.215485	-1.54636	0.000280322	0.962625
CCDC138	-0.0077763	0.0105783	-0.0261308	-0.83038	0.000285989	0.981801
KIAA1217	-0.845274	-0.570994	-1.11955	-6.0402	0.319059	1
GABRB3	-0.188316	-0.0877334	-0.288899	-3.66955	0.00314561	1
HECTD4	-0.144678	-0.0662651	-0.223092	-3.61628	0.000303806	1
AL589843.1	-0.134656	-0.0586922	-0.21062	-3.4743	0.0136486	1
SORBS1	-0.141642	-0.0611334	-0.222151	-3.44824	0.00359551	1
CAMK2B	-0.113947	-0.0467383	-0.181156	-3.32296	0.00160883	1
PRKCE	-0.297819	-0.119947	-0.475691	-3.28166	0.0038311	1
LNX1	-0.11387	-0.0457633	-0.181976	-3.27694	0.00460906	1
IGSF9B	-0.194695	-0.0763248	-0.313065	-3.22374	0.000623876	1
MIR29B2CHG	-0.136206	-0.0533632	-0.21905	-3.22247	0.0241447	1
KCNB1	-0.182203	-0.0712608	-0.293145	-3.2189	0.00862208	1
PODXL2	-0.192914	-0.0715519	-0.314275	-3.11551	0.000652264	1
SLC35F3	-0.167301	-0.0615029	-0.273099	-3.09934	0.00107781	1
GRM7	-0.192889	-0.0687705	-0.317007	-3.04593	0.00123418	1
SH3RF3	-0.235414	-0.0819649	-0.388864	-3.00688	0.0163189	1
WNK2	-0.168298	-0.0582883	-0.278307	-2.99845	0.0019312	1
RALGPS1	-0.158043	-0.0505463	-0.265539	-2.88157	0.00181565	1
MSH2	-0.161831	-0.0510682	-0.272593	-2.86363	0.00134324	1
STXBP1	-0.154561	-0.0473043	-0.261818	-2.82438	0.00492702	1
SNRNP70	-0.165693	-0.0501104	-0.281275	-2.8097	0.0059743	1
PACRG	-0.327283	-0.0989044	-0.555662	-2.80877	0.00145999	1
FTX	-0.285803	-0.0856384	-0.485968	-2.79851	0.0191391	1
TMEM130	-0.0848268	-0.025326	-0.144328	-2.7942	0.0211733	1
EFCAB7	-0.166986	-0.0494239	-0.284547	-2.78395	0.000974239	1
TMEM108	-0.251358	-0.0743943	-0.428322	-2.78392	0.000700005	1
DCLK2	-0.129273	-0.0381633	-0.220384	-2.78093	0.0207261	1
AGPAT4	-0.260434	-0.0763033	-0.444565	-2.77217	0.00164511	1
WDR11-AS1	-0.117186	-0.0328229	-0.20155	-2.72252	0.00531496	1
TMEM232	-0.218386	-0.0580486	-0.378722	-2.66955	0.00644591	1
FARP1	-0.115402	-0.0302617	-0.200543	-2.6566	0.00894457	1
MAGED1	-0.116139	-0.0301164	-0.202162	-2.64614	0.0035836	1
TNRC6B	-0.138746	-0.0354903	-0.242002	-2.63363	0.0301908	1
CACNA1D	-0.134322	-0.0340442	-0.2346	-2.62537	0.0156683	1
ATL1	-0.107669	-0.0267018	-0.188637	-2.60633	0.017705	1
SNED1	-0.223133	-0.054801	-0.391464	-2.59804	0.011228	1
IQSEC1	-0.269577	-0.0643492	-0.474805	-2.57451	0.00509205	1
ERC1	-0.175458	-0.04154	-0.309375	-2.56793	0.0397536	1
GGA2	-0.151702	-0.0358732	-0.267531	-2.56698	0.0142486	1
ARHGEF7	-0.244342	-0.0575916	-0.431092	-2.56439	0.00326959	1
MARK1	-0.228017	-0.0527172	-0.403317	-2.54938	0.00192878	1
EIF2AK2	-0.14186	-0.0322416	-0.251478	-2.53644	0.00175342	1
LRRC6	-0.105603	-0.0237597	-0.187446	-2.52896	0.0128101	1
RALGPS2	-0.13888	-0.0307118	-0.247049	-2.51645	0.0224169	1
MEG3	-0.210996	-0.0439804	-0.378012	-2.47608	0.00248741	1
BCL11A	-0.167935	-0.0347983	-0.301072	-2.47224	0.0159236	1
SIRPA	-0.205975	-0.0423642	-0.369585	-2.46746	0.000637313	1
CAMSAP1	-0.164704	-0.0333668	-0.296041	-2.4579	0.0174722	1
LINC01473	-0.200813	-0.0405401	-0.361085	-2.45573	0.00192151	1
LHX6	-0.180911	-0.0345698	-0.327252	-2.42296	0.00153467	1
SNRPN	-0.20962	-0.0399908	-0.37925	-2.42203	0.0747066	1
DPYSL2	-0.143158	-0.0269984	-0.259318	-2.41551	0.0278049	1
TRRAP	-0.138569	-0.025295	-0.251842	-2.39764	0.0379899	1
TLK1	-0.113564	-0.0204432	-0.206684	-2.39025	0.0128843	1
CACNA1B	-0.207605	-0.0372098	-0.378	-2.38797	0.00975701	1
PLEKHA6	-0.26568	-0.0474899	-0.48387	-2.38656	0.00150288	1
KCNMA1	-0.145645	-0.0259994	-0.265291	-2.38587	0.0800544	1
KSR2	-0.153451	-0.0271453	-0.279756	-2.38119	0.0473462	1
WWC2	-0.144222	-0.0249896	-0.263455	-2.37075	0.0199339	1
DLGAP3	-0.0949595	-0.0164386	-0.17348	-2.37029	0.0112872	1
ATP2B2	-0.1371	-0.0236548	-0.250545	-2.36864	0.0703627	1
UBE2B	-0.180899	-0.0310222	-0.330776	-2.36565	0.00582316	1
TET3	-0.124523	-0.0201776	-0.228869	-2.33897	0.000854909	1
MPHOSPH8	-0.258704	-0.0417415	-0.475667	-2.33704	0.00374583	1
FER	-0.100162	-0.0159475	-0.184377	-2.33112	0.0740918	1
ZFYVE16	-0.181579	-0.0287235	-0.334434	-2.32827	0.00334411	1
INPP4B	-0.122976	-0.0193655	-0.226586	-2.3263	0.0825422	1
LRP1	-0.156944	-0.0246938	-0.289194	-2.32593	0.0343739	1
ZNF506	-0.111473	-0.0170199	-0.205926	-2.31314	0.0190943	1
VAV2	-0.249294	-0.0358255	-0.462763	-2.2889	0.000916211	1
RERE	-0.122796	-0.0171322	-0.228461	-2.27775	0.100106	1
ABCC5	-0.128046	-0.0173773	-0.238714	-2.26772	0.0100201	1
PTPRN	-0.0895231	-0.0120585	-0.166988	-2.26506	0.0344709	1
CCDC136	-0.111509	-0.014492	-0.208525	-2.25274	0.0421444	1
BCL11B	-0.132763	-0.0165259	-0.248999	-2.23862	0.000935376	1
CFAP298	-0.12337	-0.0150448	-0.231696	-2.23217	0.0075256	1
EVL	-0.184286	-0.0214028	-0.347169	-2.2175	0.00855913	1
CMIP	-0.2461	-0.0284304	-0.463769	-2.21596	0.0176887	1
CALCOCO1	-0.164947	-0.0188688	-0.311024	-2.21313	0.0120396	1
SCAI	-0.231128	-0.0254078	-0.436848	-2.20203	0.00548477	1
SOS1	-0.0997192	-0.010884	-0.188554	-2.2001	0.061716	1
ABHD2	-0.0882629	-0.00942914	-0.167097	-2.19439	0.0257159	1
ARHGAP44	-0.124558	-0.0120227	-0.237093	-2.16936	0.0341701	1
MAPT	-0.146728	-0.0140165	-0.279439	-2.16697	0.0605992	1
LRRC4B	-0.132193	-0.0126234	-0.251762	-2.16688	0.0296963	1
FAM135B	-0.139831	-0.0131649	-0.266498	-2.16367	0.0707294	1
NRG2	-0.144406	-0.0135353	-0.275276	-2.16267	0.00590483	1
FAIM2	-0.0841424	-0.00724669	-0.161038	-2.14467	0.115323	1
DOCK7	-0.0823433	-0.00694215	-0.157744	-2.14042	0.0121659	1
PDE4DIP	-0.224844	-0.0180362	-0.431651	-2.1309	0.00356655	1
GABBR2	-0.253198	-0.0200389	-0.486358	-2.12841	0.00418086	1
CACNA2D2	-0.192856	-0.0151746	-0.370537	-2.12735	0.0930256	1
NRXN2	-0.124274	-0.00923523	-0.239313	-2.11731	0.034937	1
MCF2L2	-0.150388	-0.010884	-0.289893	-2.11288	0.0601197	1
DLGAP1	-0.22167	-0.0157234	-0.427617	-2.1096	0.117712	1
NTN4	-0.123174	-0.00807539	-0.238273	-2.09748	0.0217338	1
ATP6V0A1	-0.107858	-0.00674126	-0.208974	-2.09063	0.119343	1
PACSIN1	-0.121582	-0.00738602	-0.235778	-2.08673	0.0153958	1
NTRK3	-0.171179	-0.00995055	-0.332407	-2.08093	0.0696455	1
ROBO1	-0.245292	-0.0139851	-0.476599	-2.07847	0.0169349	1
SPTAN1	-0.366432	-0.0201375	-0.712726	-2.07394	0.00117802	1
AFAP1	-0.123627	-0.00674219	-0.240511	-2.07302	0.0526761	1
MBTPS1	-0.118056	-0.00616499	-0.229947	-2.06795	0.0218298	1
SMCHD1	-0.100425	-0.00520433	-0.195646	-2.06709	0.075373	1
DTNB	-0.104918	-0.00521192	-0.204623	-2.06242	0.116755	1
MBD5	-0.115218	-0.00552905	-0.224908	-2.05876	0.146943	1
GALNT14	-0.117856	-0.0056239	-0.230089	-2.05818	0.0841792	1
SH3BP5	-0.12633	-0.00561299	-0.247048	-2.0511	0.00648907	1
THRAP3	-0.123079	-0.00530122	-0.240857	-2.04818	0.00933656	1
ZEB1	-0.168164	-0.00651687	-0.32981	-2.03898	0.00944902	1
PAK5	-0.0756763	-0.00292573	-0.148427	-2.03879	0.0609488	1
PLPPR4	-0.0870448	-0.00317121	-0.170918	-2.03407	0.107799	1
NFAT5	-0.118074	-0.00426735	-0.23188	-2.03346	0.030979	1
PLXNA2	-0.157794	-0.0054254	-0.310163	-2.02975	0.0720562	1
ODF2L	-0.102461	-0.0031872	-0.201735	-2.02289	0.00378236	1
CDKL3	-0.100366	-0.00254666	-0.198185	-2.01099	0.00515518	1
AP000943.2	-0.249848	-0.00626607	-0.49343	-2.01038	0.000897394	1
MACROD2	-0.141778	-0.00353515	-0.280022	-2.01008	0.129296	1
LRPPRC	-0.0921989	-0.00194665	-0.182451	-2.00224	0.0214628	1
CCSAP	-0.123872	-0.00240594	-0.245339	-1.99879	0.0026192	1
TTC3	-0.248011	-0.00402057	-0.492002	-1.99226	0.0141646	1
RUNDC3B	-0.129786	-0.00200239	-0.25757	-1.99068	0.00307708	1
TRMT11	-0.13369	-0.00139067	-0.265989	-1.98057	0.149017	1
GRIA2	-0.128356	-0.00109477	-0.255616	-1.97682	0.0532718	1
KIF1A	-0.135323	-0.0011027	-0.269544	-1.97607	0.0854377	1
TTC28	-0.143726	-0.000972652	-0.286479	-1.97332	0.102761	1
KCNAB2	-0.129393	-0.000727724	-0.258059	-1.97105	0.00816333	1
LARGE1	-0.316064	-0.00154036	-0.630587	-1.96956	0.0277353	1
ULK4	-0.140728	8.18366e-06	-0.281464	-1.95985	0.0559117	1
CPLX2	-0.107099	0.000153796	-0.214351	-1.95715	0.0321296	1
ACACA	-0.101937	0.000392305	-0.204266	-1.95245	0.0952597	1
MEG8	-0.132939	0.00128378	-0.267162	-1.94122	0.13759	1
MPPED1	-0.174024	0.00272834	-0.350776	-1.92971	0.0147046	1
ZCWPW2	-0.0768304	0.00126205	-0.154923	-1.92829	0.040276	1
UNC79	-0.242086	0.0049902	-0.489162	-1.92038	0.00039603	1
FANCL	-0.117689	0.00255234	-0.23793	-1.91836	0.0177652	1
PRPF39	-0.0804929	0.00195096	-0.162937	-1.91358	0.0976884	1
CREBRF	-0.0808855	0.00209789	-0.163869	-1.91041	0.101524	1
TIAM1	-0.202786	0.00562739	-0.4112	-1.90704	0.122029	1
KHDRBS3	-0.0823559	0.00233446	-0.167046	-1.90594	0.0840755	1
AIG1	-0.0961444	0.00273995	-0.195029	-1.90566	0.0720865	1
AC008269.1	-0.121422	0.00354126	-0.246386	-1.90442	0.0348541	1
AP2A2	-0.109045	0.00358326	-0.221674	-1.89761	0.0212666	1
ARFGEF1	-0.0712339	0.00256507	-0.145033	-1.89184	0.102856	1
FNDC3A	-0.227846	0.00829691	-0.463989	-1.8911	0.0495737	1
FAM13B	-0.0598575	0.00261149	-0.122326	-1.87803	0.173553	1
CACNG3	-0.132303	0.00589987	-0.270506	-1.87629	0.0886948	1
CLSTN1	-0.0613637	0.00279454	-0.125522	-1.87459	0.15454	1
PRDM2	-0.0799174	0.00365317	-0.163488	-1.87429	0.0262929	1
PSMG2	-0.0827614	0.0038549	-0.169378	-1.87273	0.0701212	1
AGBL4	-0.114992	0.005979	-0.235963	-1.86309	0.119689	1
TAF15	-0.0933607	0.00498393	-0.191705	-1.86064	0.13385	1
GLIS1	-0.150587	0.00809221	-0.309265	-1.86001	0.0200406	1
RGL1	-0.105373	0.00566372	-0.216409	-1.85999	0.00343903	1
EPB41L1	-0.110068	0.00630185	-0.226438	-1.85382	0.0561509	1
CHD9	-0.137848	0.00815181	-0.283848	-1.85053	0.039982	1
TPD52	-0.121056	0.00741811	-0.249531	-1.8468	0.0197322	1
TP53BP1	-0.0761315	0.00467634	-0.156939	-1.84654	0.00522977	1
DLGAP4	-0.135738	0.00842436	-0.2799	-1.84543	0.0383577	1
OLFM2	-0.11742	0.00732406	-0.242164	-1.84489	0.055568	1
FOXK2	-0.0842855	0.0056098	-0.174181	-1.83766	0.0128213	1
SIPA1L1	-0.123623	0.00829071	-0.255536	-1.83678	0.0551335	1
NRDC	-0.0911777	0.00620594	-0.188561	-1.83506	0.124432	1
GALNT2	-0.136579	0.00957361	-0.282732	-1.83158	0.117082	1
EML6	-0.21657	0.0153039	-0.448445	-1.83061	0.0536116	1
ZBTB38	-0.0675453	0.00486472	-0.139955	-1.82829	0.110103	1
TFCP2	-0.0942951	0.00690522	-0.195495	-1.82623	0.0156792	1
AC009899.1	-0.179072	0.0134	-0.371544	-1.82351	0.000328146	1
R3HDM2	-0.105879	0.00815129	-0.219909	-1.81986	0.00994049	1
DNM1	-0.254031	0.0197847	-0.527847	-1.81835	0.0359954	1
TACC2	-0.0724778	0.00591014	-0.150866	-1.81219	0.061232	1
GSTA4	-0.172154	0.0144593	-0.358766	-1.8081	0.0194282	1
ADAMTS19	-0.103054	0.0093966	-0.215504	-1.79619	0.0340448	1
AP3B2	-0.159345	0.0146923	-0.333382	-1.7945	0.00118796	1
CLVS1	-0.205906	0.0192052	-0.431017	-1.79275	0.000406477	1
WIPF2	-0.0857822	0.00825499	-0.179819	-1.78791	0.0958383	1
CEP85L	-0.108944	0.010617	-0.228504	-1.78592	0.127179	1
AAK1	-0.11705	0.0115178	-0.245618	-1.78438	0.0774143	1
MIAT	-0.13432	0.0135204	-0.28216	-1.78072	0.0633688	1
SRGAP3	-0.132273	0.0140543	-0.2786	-1.77171	0.124138	1
RPS6KA2	-0.882049	0.0942077	-1.85831	-1.77083	0.0013145	1
ATP6V1A	-0.0917365	0.0100733	-0.193546	-1.76604	0.0753262	1
COG5	-0.0996415	0.011028	-0.210311	-1.76466	0.110163	1
MXI1	-0.0736802	0.00817434	-0.155535	-1.76423	0.0369612	1
GALNT8	-0.118168	0.0139013	-0.250237	-1.75366	0.00589798	1
HNRNPH1	-0.0881905	0.0106105	-0.186992	-1.74948	0.074333	1
RIMS1	-0.116523	0.0142263	-0.247272	-1.74671	0.032261	1
NEK11	-0.0939521	0.0114713	-0.199375	-1.7467	0.127733	1
MECP2	-0.0726157	0.00899758	-0.154229	-1.74388	0.0174919	1
R3HDM1	-0.112847	0.0143087	-0.240003	-1.73941	0.131071	1
PLD3	-0.151621	0.0196269	-0.322869	-1.73533	0.00349822	1
PDE3B	-0.18297	0.0241986	-0.390139	-1.73103	0.0303756	1
TMEM132C	-0.194815	0.0270371	-0.416667	-1.7211	0.023848	1
NME7	-0.0701862	0.00977634	-0.150149	-1.72034	0.00932748	1
TTLL7	-0.151083	0.021596	-0.323762	-1.71484	0.0384998	1
GNB5	-0.0946109	0.0135347	-0.202757	-1.71467	0.0408324	1
TRPM2	-0.160746	0.0231565	-0.344649	-1.71317	0.0004127	1
SPOCK2	-0.102361	0.0148824	-0.219604	-1.71117	0.123155	1
ZNF704	-0.0656246	0.00963902	-0.140888	-1.70895	0.193742	1
B4GALT5	-0.0906428	0.0133932	-0.194679	-1.70765	0.00423544	1
ABR	-0.14243	0.0218555	-0.306715	-1.69922	0.0654202	1
ARHGEF9	-0.120871	0.0187513	-0.260492	-1.69674	0.0889161	1
CNNM2	-0.0996539	0.0157353	-0.215043	-1.69269	0.105996	1
ZFHX2-AS1	-0.113638	0.0179979	-0.245274	-1.69199	0.0529607	1
LINC00476	-0.133407	0.0217197	-0.288533	-1.68554	0.0402089	1
SCARB1	-0.121969	0.0200435	-0.263981	-1.68334	0.0356086	1
STX18-AS1	-0.0995109	0.0164144	-0.215436	-1.68244	0.0111594	1
C9orf72	-0.140944	0.0233299	-0.305219	-1.68161	0.0268567	1
LINC00662	-0.0783622	0.0131678	-0.169892	-1.678	0.0378946	1
DMXL2	-0.0925829	0.0155679	-0.200734	-1.67783	0.00815541	1
ARMH4	-0.0586779	0.00995844	-0.127314	-1.67559	0.0855718	1
TCF25	-0.243791	0.0417965	-0.529379	-1.67312	0.00102243	1
OGT	-0.118087	0.0204588	-0.256632	-1.67054	0.0045339	1
VSTM2L	-0.0683712	0.0120061	-0.148749	-1.6672	0.0497117	1
CACNA1E	-0.0928743	0.016431	-0.202179	-1.66534	0.199144	1
NUMA1	-0.0900594	0.0160772	-0.196196	-1.66308	0.0229548	1
YTHDC2	-0.0721182	0.0130223	-0.157259	-1.66019	0.0936243	1
UHRF1BP1	-0.132495	0.0241851	-0.289174	-1.65742	0.00078565	1
RUSC2	-0.145452	0.0267066	-0.31761	-1.65592	0.132068	1
HDX	-0.0716327	0.0134663	-0.156732	-1.64981	0.115865	1
NCS1	-0.0825022	0.0155759	-0.18058	-1.6487	0.0404244	1
WDSUB1	-0.0724137	0.013738	-0.158565	-1.64742	0.132329	1
EVI5	-0.0812503	0.0155126	-0.178013	-1.64575	0.19424	1
UMAD1	-0.159963	0.0310316	-0.350957	-1.64152	0.0128953	1
GALNT11	-0.126447	0.025237	-0.278131	-1.63387	0.140268	1
DGCR2	-0.0606259	0.0123903	-0.133642	-1.62737	0.219667	1
FIP1L1	-0.0636481	0.0131706	-0.140467	-1.62393	0.0672783	1
CHST15	-0.132057	0.0273405	-0.291454	-1.62378	0.0408214	1
GALNT18	-0.136785	0.0283492	-0.30192	-1.62349	0.000625503	1
NUP93	-0.0966532	0.0200547	-0.213361	-1.62317	0.0390055	1
SLC44A5	-0.333519	0.0693369	-0.736375	-1.62263	0.00131456	1
SYN2	-0.174522	0.0367304	-0.385774	-1.61919	0.0173652	1
GFPT1	-0.0632289	0.0133477	-0.139806	-1.61833	0.0358669	1
CNR1	-0.0864926	0.0184462	-0.191431	-1.61544	0.206831	1
RUBCN	-0.0548817	0.0118519	-0.121615	-1.61187	0.154066	1
CPLX1	-0.101004	0.0218298	-0.223837	-1.61164	0.19107	1
CHFR	-0.0765863	0.0166575	-0.16983	-1.60983	0.0950693	1
TBC1D32	-0.123894	0.026964	-0.274752	-1.60965	0.00430499	1
CUL1	-0.0660789	0.0144978	-0.146656	-1.60732	0.108339	1
HOOK3	-0.113697	0.025006	-0.252399	-1.60661	0.00136159	1
GAB2	-0.0741594	0.0164878	-0.164807	-1.60347	0.0168369	1
KTN1	-0.0791583	0.0176297	-0.175946	-1.60296	0.142753	1
OSBPL10	-0.0978577	0.0219169	-0.217632	-1.60132	0.00264665	1
SNX9	-0.0828667	0.0185883	-0.184322	-1.60087	0.0977615	1
SULT4A1	-0.0762738	0.0172541	-0.169802	-1.59839	0.239238	1
OGA	-0.0745467	0.0172822	-0.166376	-1.5911	0.241393	1
MSI2	-0.130497	0.0308425	-0.291836	-1.58529	0.0339707	1
TCF20	-0.10797	0.0256047	-0.241545	-1.58426	0.262331	1
TNNI3K	-0.116432	0.027758	-0.260622	-1.58265	0.0147726	1
TNRC6A	-0.203616	0.0491253	-0.456357	-1.57901	0.0503659	1
MEF2C-AS1	-0.164634	0.0401789	-0.369446	-1.57547	0.205025	1
ITSN1	-0.111309	0.0277918	-0.250411	-1.56837	0.00257223	1
CLSTN3	-0.134841	0.0341388	-0.30382	-1.56399	0.0901122	1
NSG2	-0.075224	0.0191982	-0.169646	-1.56146	0.0319656	1
KIAA0319	-0.112891	0.0288558	-0.254637	-1.56097	0.0343472	1
RSF1	-0.0837443	0.0215249	-0.189014	-1.5592	0.224458	1
GRIP2	-0.0850811	0.0220004	-0.192163	-1.55728	0.0129056	1
SIAH3	-0.0603178	0.0156373	-0.136273	-1.55646	0.230344	1
SH3PXD2A	-0.230542	0.0601981	-0.521283	-1.55415	0.00244921	1
SERP1	-0.0538082	0.0143735	-0.12199	-1.54678	0.261466	1
WDPCP	-0.127912	0.0343346	-0.290158	-1.5452	0.157871	1
RNPC3	-0.1932	0.0528687	-0.439268	-1.53886	0.00856087	1
TRIO	-0.0569155	0.0157683	-0.129599	-1.53476	0.310853	1
SMAD4	-0.0744846	0.0208947	-0.169864	-1.5306	0.00778908	1
XPO4	-0.0900712	0.0254412	-0.205584	-1.52829	0.220878	1
ZNF618	-0.0836948	0.0237846	-0.191174	-1.52624	0.0151664	1
USP22	-0.083685	0.0242003	-0.19157	-1.52031	0.097495	1
SRSF5	-0.123719	0.0359368	-0.283375	-1.5188	0.216018	1
GPR137C	-0.0698148	0.0205651	-0.160195	-1.51399	0.152034	1
REEP1	-0.0850117	0.0250732	-0.195097	-1.51356	0.199881	1
ST7	-0.0893151	0.0263506	-0.204981	-1.51345	0.0576001	1
NCOA2	-0.151544	0.0450201	-0.348109	-1.51106	0.0860141	1
CFAP36	-0.141704	0.0425168	-0.325924	-1.50762	0.041243	1
AC068587.4	-0.170673	0.0512967	-0.392643	-1.50702	0.171963	1
GNAI1	-0.0844914	0.0254466	-0.194429	-1.5063	0.265859	1
ADAM9	-0.0787844	0.0237827	-0.181352	-1.5055	0.123842	1
DIP2A	-0.115572	0.0349789	-0.266123	-1.50459	0.00260794	1
FAM219A	-0.117229	0.0355747	-0.270032	-1.50366	0.00287082	1
NEURL1	-0.0833531	0.0257998	-0.192506	-1.4967	0.17255	1
SNAP91	-0.101697	0.0315	-0.234894	-1.49645	0.237788	1
SLC39A10	-0.0808306	0.0251045	-0.186766	-1.49549	0.184654	1
FAM189A1	-0.111557	0.0347229	-0.257837	-1.49472	0.140415	1
CELF4	-0.298553	0.0935658	-0.690671	-1.49228	0.0250279	1
GRAMD1B	-0.104965	0.0329117	-0.242842	-1.49211	0.214651	1
NMD3	-0.0991987	0.0312882	-0.229686	-1.49	0.00276133	1
RABGEF1	-0.207225	0.0653844	-0.479834	-1.48987	0.0910238	1
CABIN1	-0.0805868	0.0255918	-0.186765	-1.48756	0.0499433	1
MINDY2	-0.0594887	0.0190214	-0.137999	-1.4851	0.162987	1
WRN	-0.0717023	0.0229752	-0.16638	-1.48434	0.0108464	1
ME2	-0.0935181	0.030055	-0.217091	-1.48327	0.00217527	1
CHPT1	-0.0462892	0.0148867	-0.107465	-1.48302	0.318233	1
SYNRG	-0.0830392	0.0270531	-0.193131	-1.47834	0.000643451	1
GABBR1	-0.0836698	0.0274499	-0.194789	-1.47579	0.022929	1
TMEM120B	-0.134191	0.0441452	-0.312527	-1.4748	0.00597024	1
RAD50	-0.0626403	0.0206359	-0.145916	-1.47428	0.0735082	1
ITGA9-AS1	-0.0835149	0.0277154	-0.194745	-1.4716	0.0013664	1
PHIP	-0.0676592	0.0225711	-0.15789	-1.46968	0.233722	1
MGST3	-0.0975211	0.0325761	-0.227618	-1.46919	0.136585	1
ZFYVE28	-0.107427	0.0360565	-0.250911	-1.46744	0.088168	1
SARNP	-0.0809897	0.0272275	-0.189207	-1.46684	0.00254702	1
KSR1	-0.112196	0.0378404	-0.262233	-1.46565	0.0132983	1
KIAA1109	-0.0860789	0.0294801	-0.201638	-1.45996	0.270267	1
LINC00894	-0.127386	0.0437502	-0.298522	-1.45891	0.245797	1
DCAF10	-0.0801933	0.0276055	-0.187992	-1.45805	0.0623956	1
MED12L	-0.0930558	0.0321506	-0.218262	-1.45668	0.240676	1
ST6GALNAC3	-0.121078	0.0420417	-0.284199	-1.45481	0.184566	1
CERS5	-0.0581988	0.0202234	-0.136621	-1.45453	0.280086	1
UBAP2	-0.0962091	0.0341282	-0.226546	-1.44676	0.00232176	1
MTSS1	-0.0926684	0.0328953	-0.218232	-1.44649	0.0324764	1
MOSMO	-0.0656475	0.023317	-0.154612	-1.44627	0.185109	1
TAPT1	-0.0762244	0.0270849	-0.179534	-1.44611	0.0665418	1
RFX7	-0.0871012	0.0311601	-0.205362	-1.44354	0.193042	1
FCHSD2	-0.0822377	0.0294849	-0.19396	-1.44271	0.217571	1
PIK3C3	-0.0670859	0.0242427	-0.158415	-1.4397	0.207363	1
PPM1K	-0.190193	0.0700998	-0.450486	-1.43212	0.137501	1
DSCAML1	-0.201798	0.0750437	-0.47864	-1.42868	0.379609	1
SUN1	-0.0899309	0.033576	-0.213438	-1.42714	0.0120417	1
MIPOL1	-0.192721	0.0723677	-0.45781	-1.42491	0.0400413	1
BMPR1A	-0.0737378	0.0279197	-0.175395	-1.42167	0.216839	1
ATP2B1	-0.112058	0.042712	-0.266828	-1.41907	0.0689606	1
NDUFAF2	-0.102592	0.0391344	-0.244319	-1.41877	0.202515	1
CDS2	-0.0626421	0.0241079	-0.149392	-1.41529	0.0801084	1
KLHL23	-0.0655084	0.0252158	-0.156233	-1.41521	0.00564354	1
SEZ6L2	-0.0875679	0.0338004	-0.208936	-1.41413	0.195869	1
SLC6A1	-0.126725	0.0490266	-0.302477	-1.41323	0.21186	1
DIDO1	-0.0694129	0.0269236	-0.165749	-1.4122	0.0866799	1
PIGN	-0.0583677	0.0227899	-0.139525	-1.40959	0.216182	1
MBTD1	-0.0701535	0.027407	-0.167714	-1.40937	0.00344455	1
PTGES3	-0.0573258	0.0225452	-0.137197	-1.40672	0.369068	1
ASXL1	-0.0692355	0.027276	-0.165747	-1.40604	0.289474	1
GFOD1	-0.103784	0.041233	-0.2488	-1.40268	0.0101545	1
BMERB1	-0.143906	0.0571985	-0.345011	-1.40251	0.146233	1
PCMTD1	-0.100308	0.0403277	-0.240945	-1.39794	0.23325	1
RAB3GAP1	-0.0622574	0.0250976	-0.149612	-1.39685	0.0388397	1
CBR4	-0.068392	0.0276537	-0.164438	-1.39565	0.146603	1
PTPRA	-0.0884898	0.0358456	-0.212825	-1.39491	0.0721626	1
CYTH3	-0.0933139	0.0380191	-0.224647	-1.39258	0.0998107	1
PUS7L	-0.0696845	0.0285412	-0.16791	-1.39046	0.335642	1
HMG20A	-0.0769327	0.0316073	-0.185473	-1.38921	0.00752736	1
MICU1	-0.199826	0.0823103	-0.481962	-1.38817	0.0104972	1
PWWP3A	-0.0794636	0.0327345	-0.191662	-1.38813	0.0223376	1
CC2D2A	-0.128441	0.0529201	-0.309802	-1.38806	0.150189	1
LYRM4	-0.15444	0.0636733	-0.372553	-1.3878	0.330052	1
TRIM24	-0.111287	0.0459383	-0.268512	-1.3873	0.0501792	1
CCDC171	-0.0897339	0.0372426	-0.21671	-1.3851	0.000886577	1
PPP2R5C	-0.0669408	0.0278564	-0.161738	-1.38402	0.0016944	1
ARIH2	-0.0693928	0.0289535	-0.167739	-1.38294	0.213988	1
CRTAC1	-0.0814151	0.034015	-0.196845	-1.3824	0.00343376	1
LGI1	-0.0948645	0.0396813	-0.22941	-1.38192	0.01085	1
PHF14	-0.150265	0.0632999	-0.36383	-1.37904	0.0307901	1
AC091138.1	-0.0757436	0.0319912	-0.183478	-1.37796	0.137197	1
PAIP2	-0.0476928	0.0202521	-0.115638	-1.37576	0.14068	1
DYNC1I2	-0.0579031	0.0248319	-0.140638	-1.37171	0.229954	1
NAA16	-0.084113	0.0363099	-0.204536	-1.369	0.104833	1
NPEPPS	-0.0775898	0.0337069	-0.188887	-1.36638	0.0325102	1
UQCRC2	-0.0539059	0.0234336	-0.131245	-1.3661	0.313474	1
PPP2R2C	-0.166381	0.0723434	-0.405106	-1.36601	0.138711	1
PDE10A	-0.168686	0.0744032	-0.411775	-1.36007	0.168125	1
LRCH3	-0.0546264	0.024218	-0.133471	-1.35794	0.0465151	1
KALRN	-0.0938457	0.04163	-0.229321	-1.35769	0.359864	1
NEK1	-0.11316	0.0503077	-0.276627	-1.35678	0.180144	1
GRIN1	-0.106738	0.0475392	-0.261014	-1.35602	0.327758	1
BICRAL	-0.0882457	0.039679	-0.21617	-1.35203	0.111434	1
PDCD7	-0.155164	0.0699187	-0.380247	-1.35113	0.112987	1
CNTN1	-0.127942	0.0580732	-0.313957	-1.34807	0.403056	1
PSIP1	-0.0766782	0.0350267	-0.188383	-1.34539	0.209637	1
ZZEF1	-0.0668316	0.0305359	-0.164199	-1.34529	0.211486	1
RPH3A	-0.106509	0.048753	-0.261771	-1.34453	0.362463	1
TPM1	-0.0522557	0.0239718	-0.128483	-1.3436	0.35562	1
ACIN1	-0.0656355	0.0302262	-0.161497	-1.34197	0.0144102	1
HERC4	-0.07586	0.0349401	-0.18666	-1.3419	0.00727798	1
NSD2	-0.0861379	0.0397055	-0.211981	-1.34157	0.0241971	1
NAA35	-0.0557742	0.0260334	-0.137582	-1.33625	0.222316	1
PCNX2	-0.111911	0.0522844	-0.276107	-1.33586	0.05425	1
KMT2C	-0.104898	0.0490127	-0.258809	-1.33582	0.0198516	1
TTC14	-0.0782871	0.0365927	-0.193167	-1.33566	0.00135548	1
FRS2	-0.0719099	0.0337119	-0.177532	-1.33439	0.0108747	1
METTL25	-0.0805977	0.0378568	-0.199052	-1.33358	0.377812	1
ADAM17	-0.0508866	0.0240369	-0.12581	-1.33117	0.235225	1
RBMX	-0.0873986	0.0413902	-0.216187	-1.33007	0.0801519	1
BTBD11	-0.117898	0.0559454	-0.291742	-1.32922	0.00250671	1
RPAP2	-0.064644	0.030733	-0.160021	-1.32841	0.312619	1
ABLIM1	-0.0724073	0.034448	-0.179263	-1.32811	0.207092	1
RASAL2	-0.0960387	0.0457815	-0.237859	-1.32726	0.199292	1
SRPK2	-0.0714598	0.0340722	-0.176992	-1.32717	0.363358	1
BEND6	-0.087714	0.0418802	-0.217308	-1.32657	0.206387	1
FAM171A1	-0.107355	0.0513932	-0.266104	-1.32545	0.0210232	1
SLC8A3	-0.0963501	0.0464089	-0.239109	-1.32281	0.0950544	1
MOK	-0.0848864	0.0410634	-0.210836	-1.32096	0.118005	1
JAK2	-0.059744	0.0289091	-0.148397	-1.32083	0.0558957	1
MROH1	-0.080898	0.0392017	-0.200998	-1.32021	0.0233064	1
PHF20	-0.0696053	0.0337698	-0.17298	-1.3197	0.0229805	1
GNB1	-0.061576	0.0299012	-0.153053	-1.31931	0.296325	1
HAGH	-0.0586888	0.0285803	-0.145958	-1.31808	0.308116	1
SEM1	-0.104124	0.0507204	-0.258969	-1.31796	0.163215	1
HNRNPDL	-0.193417	0.0942859	-0.481121	-1.31765	0.0822945	1
PHACTR3	-0.117814	0.057907	-0.293536	-1.31408	0.0459977	1
HDAC8	-0.0968559	0.0476199	-0.241332	-1.31395	0.00988189	1
ATRN	-0.0698184	0.034367	-0.174004	-1.31344	0.311244	1
GOLM2	-0.185263	0.0912447	-0.46177	-1.3132	0.0803592	1
SHANK2	-0.167632	0.0828579	-0.418122	-1.31164	0.101421	1
PTPRJ	-0.0844904	0.0418588	-0.21084	-1.31064	0.169693	1
UBE2O	-0.0940196	0.0465948	-0.234634	-1.3105	0.0228604	1
POLK	-0.0642016	0.0320011	-0.160404	-1.308	0.0806333	1
TVP23C	-0.112633	0.0562337	-0.2815	-1.30728	0.0230256	1
RNF149	-0.0718676	0.0363314	-0.180067	-1.30184	0.005828	1
LRRC37A3	-0.0890495	0.0451717	-0.223271	-1.30035	0.0494589	1
CRYZL1	-0.0751751	0.0381845	-0.188535	-1.29976	0.0044058	1
SSH2	-0.0990199	0.0504557	-0.248496	-1.29838	0.277852	1
DYNC1LI1	-0.11447	0.0583983	-0.287339	-1.29785	0.0273344	1
SGCZ	-0.475103	0.243407	-1.19361	-1.29599	0.0383405	1
ILDR2	-0.0506795	0.0260297	-0.127389	-1.29489	0.329848	1
LINC00882	-0.102599	0.0527673	-0.257965	-1.2943	0.365138	1
CHSY1	-0.0469312	0.0241792	-0.118042	-1.29353	0.103582	1
NEXMIF	-0.0646693	0.0333683	-0.162707	-1.29287	0.0661079	1
FRMD4A	-0.16364	0.0847655	-0.412046	-1.29115	0.164884	1
RIMKLB	-0.0568316	0.02944	-0.143103	-1.29113	0.0236953	1
ARHGAP35	-0.105995	0.054931	-0.266922	-1.29094	0.153179	1
MIR124-2HG	-0.121383	0.06303	-0.305797	-1.29008	0.180718	1
LCORL	-0.0997162	0.0517901	-0.251223	-1.28998	0.0203729	1
TLN2	-0.192119	0.100106	-0.484345	-1.28855	0.303018	1
TTC7B	-0.112242	0.0585916	-0.283076	-1.28775	0.171165	1
MAPRE2	-0.0838281	0.0438741	-0.21153	-1.28659	0.314399	1
DOCK3	-0.0572502	0.0299864	-0.144487	-1.28625	0.375674	1
DGKD	-0.102611	0.053834	-0.259056	-1.28553	0.00191568	1
CPEB4	-0.0810346	0.0425548	-0.204624	-1.2851	0.0329408	1
ASTN1	-0.0655435	0.0344487	-0.165536	-1.28473	0.22475	1
UBA6-AS1	-0.125098	0.0658649	-0.316061	-1.28395	0.363139	1
MGLL	-0.0541529	0.0288875	-0.137193	-1.27815	0.445931	1
SH3KBP1	-0.104176	0.0559035	-0.264256	-1.2755	0.260779	1
CRTC1	-0.100105	0.0539864	-0.254197	-1.27329	0.0168605	1
ZCCHC17	-0.0697602	0.0378209	-0.177341	-1.27092	0.166271	1
ARHGAP26	-0.0880973	0.0479906	-0.224185	-1.26879	0.369591	1
MICU2	-0.0483707	0.0263943	-0.123136	-1.26804	0.0606309	1
AL445623.2	-0.0531964	0.0291209	-0.135514	-1.2666	0.400009	1
KDM2A	-0.149732	0.0819726	-0.381437	-1.26657	0.0227526	1
TUSC3	-0.0606718	0.0332205	-0.154564	-1.2665	0.270687	1
USP47	-0.0666262	0.0365263	-0.169779	-1.26594	0.0513377	1
CAMK4	-0.0570825	0.0313501	-0.145515	-1.26514	0.101232	1
GNG4	-0.102864	0.0565292	-0.262258	-1.26486	0.201805	1
XPO6	-0.0678867	0.0373079	-0.173081	-1.26485	0.283917	1
KNDC1	-0.0585408	0.0322756	-0.149357	-1.2634	0.0863289	1
WASHC4	-0.0615578	0.0341088	-0.157224	-1.26116	0.122855	1
NELFA	-0.055343	0.030813	-0.141499	-1.259	0.000462391	1
CLEC16A	-0.0982607	0.0549858	-0.251507	-1.25672	0.000936148	1
CTTN	-0.06149	0.0344197	-0.1574	-1.25658	0.0674391	1
TMEM87A	-0.04921	0.027602	-0.126022	-1.25566	0.046067	1
MORC3	-0.0592114	0.0332128	-0.151636	-1.25565	0.00250745	1
DAPK1	-0.0591512	0.0335371	-0.151839	-1.2508	0.156081	1
TCAIM	-0.0750857	0.0426008	-0.192772	-1.25049	0.000555245	1
USP34	-0.066221	0.037782	-0.170224	-1.24795	0.410505	1
MAPK1	-0.0882881	0.0504076	-0.226984	-1.24763	0.411422	1
DENND4A	-0.0811053	0.0463729	-0.208583	-1.24699	0.0064124	1
LINC02389	-0.146456	0.0838052	-0.376718	-1.24662	0.19273	1
BCAS3	-0.0969107	0.0555672	-0.249389	-1.2457	0.379671	1
MAP3K13	-0.0926253	0.053437	-0.238688	-1.24291	0.207254	1
TANK	-0.0484652	0.027968	-0.124898	-1.24279	0.105993	1
SOX5	-0.268895	0.155875	-0.693664	-1.24073	0.327327	1
PIP5K1B	-0.156232	0.0906857	-0.403151	-1.24013	0.0365287	1
ZNF106	-0.0746496	0.0435398	-0.192839	-1.23793	0.348644	1
TSHZ3	-0.0632594	0.0372899	-0.163809	-1.23309	0.185201	1
ALOX12-AS1	-0.114551	0.0675315	-0.296633	-1.23304	0.0004125	1
ZNRF1	-0.0774624	0.0457024	-0.200627	-1.23269	0.068258	1
AGO4	-0.114596	0.0677284	-0.29692	-1.23189	0.0791562	1
HUNK	-0.118104	0.0698329	-0.306042	-1.23169	0.014076	1
SH3GLB1	-0.0627207	0.0371457	-0.162587	-1.23095	0.164145	1
SNHG5	-0.0955047	0.0567885	-0.247798	-1.22911	0.214467	1
RAB27B	-0.090866	0.0541341	-0.235866	-1.22823	0.396359	1
TRPC4	-0.109888	0.0658795	-0.285656	-1.22535	0.0927425	1
ST8SIA5	-0.0674207	0.0404614	-0.175303	-1.22488	0.00537707	1
CDH12	-0.335286	0.201412	-0.871985	-1.22443	0.228349	1
ZNF331	-0.0705813	0.0424335	-0.183596	-1.22406	0.106119	1
BTBD9	-0.102385	0.0617845	-0.266554	-1.22234	0.0578851	1
FXYD6	-0.0703533	0.042496	-0.183202	-1.22189	0.241505	1
AC024901.1	-0.22951	0.13864	-0.59766	-1.22187	0.116575	1
RAI1	-0.128282	0.0775481	-0.334112	-1.22153	0.00982026	1
SUCO	-0.0618797	0.0377234	-0.161483	-1.21765	0.00272161	1
CHCHD6	-0.0679372	0.0416027	-0.177477	-1.21558	0.0695479	1
PDE1C	-0.0941072	0.057845	-0.24606	-1.21385	0.19624	1
ENAH	-0.0804237	0.0494871	-0.210334	-1.21335	0.0394271	1
HIVEP3	-0.12265	0.0755651	-0.320865	-1.21277	0.303081	1
TBC1D23	-0.0604852	0.0372717	-0.158242	-1.21269	0.16377	1
SPECC1L	-0.0939385	0.0583448	-0.246222	-1.20904	0.0176597	1
CAP2	-0.115265	0.0722159	-0.302746	-1.205	0.0776906	1
FBXL2	-0.0509442	0.0319198	-0.133808	-1.20497	0.0154795	1
PPFIA4	-0.122183	0.0771525	-0.321519	-1.20136	0.000896925	1
KIF9-AS1	-0.110278	0.0699384	-0.290495	-1.19934	0.140019	1
ATXN7L1	-0.0907274	0.0576041	-0.239059	-1.19882	0.354826	1
CCDC66	-0.0718221	0.045801	-0.189445	-1.19678	0.0570601	1
LINC02798	-0.177207	0.113192	-0.467606	-1.19601	0.00504004	1
YAF2	-0.0550054	0.0351427	-0.145154	-1.19591	0.271523	1
PKD2	-0.0626188	0.0400189	-0.165257	-1.19577	0.136544	1
MCCC1	-0.0399408	0.0255659	-0.105447	-1.19503	0.0226311	1
TMEM230	-0.0693365	0.0444668	-0.18314	-1.19414	0.133628	1
TMEM50B	-0.0612025	0.0392718	-0.161677	-1.19388	0.212336	1
GAPVD1	-0.0571913	0.0367045	-0.151087	-1.1938	0.23218	1
PRMT2	-0.0609566	0.0391557	-0.161069	-1.19339	0.00101206	1
LCOR	-0.101405	0.065295	-0.268106	-1.19226	0.118036	1
LRRC37B	-0.0994518	0.0641808	-0.263084	-1.19122	0.00445387	1
MFHAS1	-0.0679012	0.0438292	-0.179632	-1.19112	0.101177	1
SOS2	-0.0519557	0.0335618	-0.137473	-1.19077	0.235311	1
FRAS1	-0.0597654	0.0386105	-0.158141	-1.19072	0.0444683	1
KCNQ3	-0.223333	0.144585	-0.59125	-1.18973	0.0799721	1
ATP6V1H	-0.05518	0.0357909	-0.146151	-1.18885	0.425156	1
ADAM22	-0.0569202	0.0370336	-0.150874	-1.18741	0.150312	1
ARMH3	-0.0708181	0.0465882	-0.188224	-1.18223	0.344481	1
KIAA1549	-0.0590235	0.039267	-0.157314	-1.17696	0.139058	1
RNASET2	-0.145818	0.0970938	-0.388729	-1.17655	0.0982234	1
ITGA9	-0.0902173	0.0600775	-0.240512	-1.17651	0.0427642	1
KLF3-AS1	-0.12251	0.0816156	-0.326635	-1.17631	0.0593724	1
MAST1	-0.0504709	0.0336417	-0.134583	-1.17606	0.0307242	1
USP10	-0.0572864	0.0382468	-0.15282	-1.17529	0.0339778	1
CPNE8	-0.0852067	0.0573024	-0.227716	-1.17187	0.110534	1
PEAK1	-0.0568763	0.0382711	-0.152024	-1.17161	0.402315	1
RBBP4	-0.0526061	0.0355616	-0.140774	-1.16943	0.0634657	1
INPP4A	-0.109435	0.074155	-0.293026	-1.1683	0.044766	1
CDKL5	-0.0690131	0.0470058	-0.185032	-1.16587	0.0844407	1
CCNI	-0.0635085	0.0433005	-0.170318	-1.16539	0.264485	1
ADK	-0.0623978	0.0425592	-0.167355	-1.16521	0.278563	1
ASCC3	-0.0669287	0.045661	-0.179518	-1.1651	0.315813	1
HTT	-0.0821887	0.0560922	-0.22047	-1.16493	0.120162	1
MAPKAP1	-0.0779179	0.0532206	-0.209056	-1.16454	0.0718136	1
KRIT1	-0.0501055	0.0342791	-0.13449	-1.16378	0.00663768	1
DMXL1	-0.067712	0.0463273	-0.181751	-1.16375	0.00710441	1
GOLM1	-0.0771782	0.0528267	-0.207183	-1.16354	0.00844228	1
RAB3B	-0.121406	0.0832598	-0.326072	-1.16263	0.100609	1
MIR9-3HG	-0.0815868	0.0560707	-0.219244	-1.16163	0.000947034	1
RAPGEF1	-0.0627596	0.0433378	-0.168857	-1.15937	0.311803	1
SLC1A1	-0.0465545	0.0322956	-0.125404	-1.1572	0.127916	1
ATG7	-0.0783676	0.0544451	-0.21118	-1.1565	0.0602024	1
LMBRD2	-0.0640168	0.0444869	-0.172521	-1.15637	0.204645	1
MPHOSPH9	-0.0519884	0.0361644	-0.140141	-1.1559	0.0377491	1
MAP4K3-DT	-0.188034	0.130829	-0.506897	-1.15579	0.138908	1
SSH1	-0.0675434	0.0473045	-0.182391	-1.15268	0.000669334	1
DLGAP2	-0.0709307	0.0496787	-0.19154	-1.15266	0.488646	1
ELOVL6	-0.0598135	0.0419078	-0.161535	-1.15249	0.144138	1
KIF5A	-0.0570691	0.0400323	-0.15417	-1.15192	0.497443	1
DAB1	-0.371427	0.260867	-1.00372	-1.15134	0.0932421	1
CAMTA1	-0.153831	0.108369	-0.41603	-1.1499	0.182595	1
UBE2G2	-0.0756178	0.0533348	-0.20457	-1.14932	0.00524443	1
RNGTT	-0.0398603	0.0281411	-0.107862	-1.14887	0.0423642	1
SVOP	-0.0386533	0.0273383	-0.104645	-1.14801	0.0188098	1
TRAPPC6B	-0.0475553	0.0337164	-0.128827	-1.14685	0.0839303	1
DUSP16	-0.0942115	0.0671737	-0.255597	-1.14416	0.0753905	1
SBF2	-0.0863628	0.0615919	-0.234318	-1.14405	0.289035	1
RNF170	-0.0592764	0.0423733	-0.160926	-1.14294	0.0253192	1
PPP2R3A	-0.0834489	0.0598502	-0.226748	-1.14137	0.140188	1
NF1	-0.0573796	0.041244	-0.156003	-1.14031	0.0635208	1
HSPA4L	-0.109999	0.0790683	-0.299066	-1.1403	0.340104	1
HERC1	-0.0892804	0.0646825	-0.243243	-1.13655	0.392316	1
IP6K1	-0.0604204	0.0439806	-0.164821	-1.1343	0.324824	1
SYP	-0.0932495	0.0679253	-0.254424	-1.13396	0.319675	1
MGAT4A	-0.0470488	0.0343961	-0.128494	-1.13223	0.229289	1
APPBP2	-0.0439999	0.0324234	-0.120423	-1.12843	0.0135296	1
MSH3	-0.0558465	0.0412218	-0.152915	-1.12763	0.00920461	1
USP48	-0.0512084	0.0378052	-0.140222	-1.12754	0.110539	1
CANX	-0.0730437	0.0539825	-0.20007	-1.12703	0.191043	1
RSRP1	-0.162888	0.120466	-0.446241	-1.1267	0.0650856	1
CEP43	-0.0547088	0.040461	-0.149879	-1.12669	0.101134	1
GPATCH8	-0.0680265	0.050312	-0.186365	-1.12668	0.0257578	1
SRSF1	-0.0557354	0.0412981	-0.152769	-1.12579	0.219585	1
RAB7A	-0.0694506	0.0514803	-0.190382	-1.12561	0.184587	1
KIF3B	-0.0908733	0.0674624	-0.249209	-1.12488	0.148799	1
TUT4	-0.149147	0.111067	-0.40936	-1.12339	0.333746	1
ZC3H13	-0.0405547	0.0302073	-0.111317	-1.12328	0.0923623	1
SPIDR	-0.126575	0.0942898	-0.34744	-1.12323	0.21829	1
PRKCZ	-0.074782	0.0558582	-0.205422	-1.12194	0.165777	1
TRPC4AP	-0.0426326	0.0318854	-0.117151	-1.12132	0.236815	1
CCNY	-0.0794004	0.0593941	-0.218195	-1.12124	0.234066	1
RFPL1S	-0.0632153	0.0474227	-0.173853	-1.11987	0.0585275	1
MAP2K6	-0.0523008	0.0393385	-0.14394	-1.1186	0.230181	1
KMT2E	-0.0733217	0.0556394	-0.202283	-1.11435	0.343038	1
GNAO1	-0.0781902	0.0595993	-0.21598	-1.1122	0.309431	1
PI4KA	-0.0863013	0.0659027	-0.238505	-1.11132	0.012512	1
AC079781.5	-0.0550488	0.0420438	-0.152141	-1.11125	0.0700786	1
ZBTB44	-0.0473515	0.0362634	-0.130966	-1.10994	0.204753	1
RANBP2	-0.0433582	0.0332412	-0.119958	-1.10942	0.390105	1
ME3	-0.0483183	0.0370773	-0.133714	-1.10898	0.0944815	1
PATJ	-0.0375642	0.0288755	-0.104004	-1.10814	0.00546139	1
TMEM132D	-0.0934286	0.0722293	-0.259087	-1.10539	0.21622	1
TMEM150C	-0.0499317	0.0388395	-0.138703	-1.10243	0.428736	1
ANKRD34C-AS1	-0.0642566	0.0500605	-0.178574	-1.10168	0.0005771	1
PTPN2	-0.0592107	0.0461654	-0.164587	-1.1013	0.00469306	1
NSD3	-0.0723904	0.0564552	-0.201236	-1.10118	0.355193	1
TBC1D5	-0.181951	0.142001	-0.505903	-1.10083	0.0656155	1
RC3H1	-0.0440738	0.0344148	-0.122562	-1.10058	0.141039	1
LDAH	-0.0496678	0.0388019	-0.138137	-1.10034	0.000436243	1
ATF6	-0.0440598	0.0344492	-0.122569	-1.09994	0.0856377	1
ADAMTS9-AS2	-0.258614	0.202421	-0.719648	-1.09943	0.0808389	1
FNIP1	-0.0821122	0.0643104	-0.228535	-1.09913	0.00425553	1
EPB41L3	-0.0700815	0.0549496	-0.195113	-1.09858	0.507857	1
ELP2	-0.047223	0.0370865	-0.131533	-1.09781	0.0534821	1
SCMH1	-0.0678354	0.0533609	-0.189032	-1.09702	0.0024862	1
IQCB1	-0.0455184	0.035951	-0.126988	-1.09507	0.0784188	1
MPDZ	-0.0882058	0.0698116	-0.246223	-1.09406	0.350915	1
ABCB9	-0.0654187	0.0520651	-0.182902	-1.09137	0.013121	1
ERI3	-0.0583801	0.0467256	-0.163486	-1.08865	0.0115254	1
ATG2B	-0.0552245	0.0444504	-0.154899	-1.08591	0.0290171	1
RNMT	-0.0990686	0.0797493	-0.277887	-1.08586	0.00316122	1
GRK5	-0.0630507	0.0507616	-0.176863	-1.0858	0.526584	1
SLC35E3	-0.0386301	0.0311323	-0.108392	-1.08531	0.00237048	1
KAZN	-0.144985	0.116888	-0.406859	-1.08513	0.41812	1
UBR2	-0.0625149	0.0504665	-0.175496	-1.08449	0.0175012	1
FAM66D	-0.245333	0.19831	-0.688975	-1.08385	0.0774821	1
DNMT3A	-0.121799	0.0989128	-0.34251	-1.0816	0.184399	1
ANKAR	-0.0568579	0.0467024	-0.160418	-1.07608	0.060752	1
GRB10	-0.0894716	0.0735415	-0.252485	-1.07575	0.126073	1
CDK12	-0.0560121	0.0461135	-0.158138	-1.07497	0.0149	1
TSC1	-0.0740323	0.0610569	-0.209122	-1.07411	0.00310199	1
DDX46	-0.0537949	0.0444608	-0.152051	-1.07308	0.0486846	1
DCAF5	-0.0487703	0.0403315	-0.137872	-1.0728	0.0526383	1
UBE2R2	-0.0604094	0.0501394	-0.170958	-1.07102	0.365954	1
KDM5A	-0.0323309	0.0268467	-0.0915084	-1.0708	0.000772053	1
MDN1	-0.0413453	0.0344959	-0.117186	-1.06849	0.0219647	1
BMPR2	-0.0703592	0.0588567	-0.199575	-1.06722	0.405281	1
RUFY2	-0.0391518	0.0327835	-0.111087	-1.06674	0.0266569	1
VKORC1L1	-0.0347254	0.0291069	-0.0985577	-1.06624	0.0305187	1
UBN2	-0.0338256	0.0283664	-0.0960177	-1.066	0.00145479	1
MEGF9	-0.0609782	0.0511937	-0.17315	-1.06546	0.0807006	1
ZNF346	-0.0687011	0.0577205	-0.195123	-1.0651	0.00239037	1
USP49	-0.0387181	0.0325315	-0.109968	-1.06507	0.0284803	1
HM13	-0.0365211	0.0307115	-0.103754	-1.06466	0.0293967	1
UCHL1	-0.0451826	0.0380564	-0.128422	-1.06388	0.572706	1
VTI1A	-0.0709871	0.0599084	-0.201883	-1.06293	0.482238	1
GSE1	-0.10945	0.0924597	-0.311359	-1.06244	0.0109451	1
PTPRM	-0.316262	0.267523	-0.900047	-1.0618	0.361375	1
ATP6V1C1	-0.0575521	0.0487646	-0.163869	-1.06098	0.234027	1
IWS1	-0.0493321	0.0418869	-0.140551	-1.05997	0.00253469	1
IQSEC3	-0.114442	0.0971987	-0.326083	-1.05983	0.000365466	1
CNOT1	-0.0339884	0.0289004	-0.0968773	-1.05927	0.0341467	1
SETBP1	-0.0717239	0.0611494	-0.204597	-1.05797	0.556847	1
MRPS31	-0.0841889	0.0717847	-0.240162	-1.05792	0.000435224	1
UNC80	-0.256595	0.219707	-0.732897	-1.05588	0.308439	1
CHD8	-0.0566541	0.0486273	-0.161935	-1.0547	0.0081021	1
DMTF1	-0.048504	0.0416388	-0.138647	-1.05462	0.428838	1
SUGP2	-0.140753	0.121069	-0.402575	-1.05366	0.102133	1
LCLAT1	-0.0731632	0.0629343	-0.209261	-1.05364	0.0240486	1
EML4	-0.0554279	0.0477241	-0.15858	-1.05317	0.36569	1
VAT1L	-0.0689028	0.0595024	-0.197308	-1.05173	0.277871	1
DGKE	-0.0640385	0.0553303	-0.183407	-1.05147	0.134738	1
BCR	-0.102226	0.0883669	-0.292819	-1.05124	0.0252324	1
AC006148.1	-0.0884532	0.0766323	-0.253539	-1.05015	0.167777	1
NLGN4X	-0.11249	0.0975779	-0.322558	-1.04955	0.470165	1
COP1	-0.0420925	0.0365289	-0.120714	-1.04933	0.267515	1
PPP1R16B	-0.0684492	0.0595965	-0.196495	-1.04774	0.205424	1
DENND5B	-0.0790451	0.06899	-0.22708	-1.04655	0.465495	1
INO80D	-0.0710141	0.0620877	-0.204116	-1.0457	0.0337406	1
SLC22A17	-0.0571904	0.0500102	-0.164391	-1.04562	0.450061	1
NOS1AP	-0.0793904	0.0695718	-0.228353	-1.04458	0.0285892	1
KIF16B	-0.03193	0.0281007	-0.0919607	-1.04249	0.0628681	1
MID1	-0.0606077	0.0533671	-0.174583	-1.04224	0.322644	1
UBR4	-0.0378698	0.0334447	-0.109184	-1.04079	0.0773814	1
UBE2D2	-0.0558128	0.049522	-0.161148	-1.03851	0.095769	1
PRPF40B	-0.0340642	0.030252	-0.0983804	-1.03807	0.000711668	1
PPA2	-0.0623889	0.0554403	-0.180218	-1.03777	0.0273789	1
FRA10AC1	-0.11379	0.101122	-0.328702	-1.03774	0.00343233	1
DSTN	-0.0316172	0.0282003	-0.0914348	-1.03596	0.565206	1
ARHGEF3	-0.0539029	0.0481115	-0.155917	-1.03562	0.0285944	1
GREB1	-0.0917853	0.0819324	-0.265503	-1.03556	0.0599002	1
APLP2	-0.0606716	0.0542016	-0.175545	-1.03518	0.435311	1
C18orf25	-0.0478723	0.0427914	-0.138536	-1.0349	0.0613477	1
BCLAF1	-0.0468759	0.0419965	-0.135748	-1.03379	0.0806244	1
FAM168A	-0.0663929	0.0598132	-0.192599	-1.03107	0.0869465	1
NSD1	-0.0648673	0.0585756	-0.18831	-1.02993	0.0792859	1
NEO1	-0.0403431	0.0364307	-0.117117	-1.02992	0.322554	1
ZRANB3	-0.0849439	0.0768749	-0.246763	-1.02885	0.00330295	1
DCP1A	-0.0537502	0.048653	-0.156153	-1.02876	0.150432	1
ELMOD1	-0.109328	0.099104	-0.317759	-1.02805	0.1639	1
CLCN4	-0.0520517	0.0474725	-0.151576	-1.02507	0.166398	1
CACNG8	-0.0480247	0.0438713	-0.139921	-1.02427	0.308887	1
MXD1	-0.0463612	0.0423993	-0.135122	-1.02372	0.11707	1
GABRA2	-0.0477033	0.0436744	-0.139081	-1.02319	0.0852523	1
HELZ	-0.050478	0.0462216	-0.147178	-1.02312	0.287024	1
EP400	-0.0241698	0.0222369	-0.0705764	-1.0208	0.0444426	1
PCMT1	-0.0894528	0.0823063	-0.261212	-1.02076	0.376863	1
ARMCX4	-0.0697819	0.0642719	-0.203836	-1.02026	0.00352184	1
LRRFIP1	-0.0808221	0.0745868	-0.236231	-1.0193	0.430486	1
NAA15	-0.0575442	0.0531946	-0.168283	-1.01847	0.00723011	1
FASTKD1	-0.0527504	0.0488106	-0.154311	-1.018	0.00218798	1
SAMD4A	-0.0566392	0.052473	-0.165751	-1.0174	0.586681	1
EPB41L4B	-0.0388049	0.0359553	-0.113565	-1.01734	0.164013	1
ZNF197	-0.0440477	0.0409387	-0.129034	-1.01583	0.38186	1
GTF2I	-0.0703157	0.0653678	-0.205999	-1.01572	0.0243525	1
PRKAR1B	-0.0587897	0.0546746	-0.172254	-1.01552	0.291741	1
TPGS2	-0.0434314	0.0404457	-0.127308	-1.01487	0.544374	1
IL6ST	-0.11924	0.111515	-0.349994	-1.01279	0.500921	1
PPP1R13B	-0.0485504	0.0454205	-0.142521	-1.01262	0.507596	1
MYO5B	-0.240809	0.225479	-0.707096	-1.0122	0.36687	1
CHCHD3	-0.0342129	0.0320682	-0.100494	-1.01169	0.1622	1
URGCP	-0.0352401	0.0331267	-0.103607	-1.01028	0.00614803	1
HSPA12A	-0.203626	0.191618	-0.59887	-1.00975	0.0668021	1
PPARG	-0.0705975	0.0664791	-0.207674	-1.00943	0.0562216	1
COG6	-0.0451112	0.0424925	-0.132715	-1.00928	0.404851	1
CSAD	-0.0327364	0.0309685	-0.0964413	-1.00718	0.0643634	1
CYTH1	-0.0643976	0.0609233	-0.189719	-1.00715	0.30002	1
ANKRD50	-0.0621055	0.0589613	-0.183172	-1.00543	0.000702565	1
EIF2B3	-0.0376834	0.0358257	-0.111193	-1.00475	0.0228974	1
RIC3	-0.0540664	0.0515411	-0.159674	-1.00342	0.482379	1
ZNF717	-0.0407346	0.0388762	-0.120345	-1.00286	0.0506516	1
LINC01138	-0.0764864	0.07305	-0.226023	-1.0025	0.268701	1
PIK3CB	-0.0514871	0.0492286	-0.152203	-1.00196	0.419265	1
CEP192	-0.0218047	0.0208493	-0.0644587	-1.00193	0.0166091	1
TMEM135	-0.0602075	0.0576105	-0.178025	-1.00158	0.00872289	1
UBE3D	-0.0982551	0.09403	-0.29054	-1.00152	0.395076	1
MFSD4B	-0.142098	0.136062	-0.420257	-1.00125	0.296951	1
TBC1D22A	-0.0531111	0.0510175	-0.15724	-0.999686	0.0168228	1
SFXN1	-0.0404486	0.0389082	-0.119805	-0.999004	0.175619	1
CNTNAP3	-0.0297442	0.028638	-0.0881263	-0.99855	0.0182845	1
CLASP2	-0.140357	0.135801	-0.416516	-0.996152	0.291484	1
NFATC3	-0.103828	0.100466	-0.308123	-0.996113	0.00232518	1
MLLT10	-0.0430697	0.0417257	-0.127865	-0.995515	0.250509	1
NUCB2	-0.0845544	0.0820288	-0.251138	-0.99484	0.321265	1
AC004470.2	-0.0724149	0.0706353	-0.215465	-0.992173	0.00261265	1
RBM39	-0.0576083	0.0562053	-0.171422	-0.992063	0.445821	1
MEF2C	-0.102431	0.100049	-0.304911	-0.991508	0.513492	1
ZNF483	-0.0581438	0.0567992	-0.173087	-0.991446	0.20026	1
GLRB	-0.0929614	0.0909055	-0.276828	-0.99094	0.431107	1
PACS1	-0.147949	0.144858	-0.440756	-0.99033	0.0270799	1
SCAF11	-0.0335881	0.032955	-0.100131	-0.989306	0.24041	1
ENTPD1-AS1	-0.0527729	0.052039	-0.157585	-0.986844	0.352893	1
QRICH1	-0.0360228	0.0355258	-0.107571	-0.986788	0.276261	1
CLK1	-0.0827453	0.0819212	-0.247412	-0.984887	0.0106973	1
L3MBTL1	-0.0653944	0.0648185	-0.195607	-0.984316	0.000977502	1
RCAN1	-0.0643112	0.0638666	-0.192489	-0.983381	0.117926	1
HACE1	-0.0360138	0.0357683	-0.107796	-0.983334	0.0318378	1
NIPSNAP2	-0.0421818	0.0419511	-0.126315	-0.98267	0.0256645	1
PPP3CB	-0.0962832	0.0957864	-0.288353	-0.982517	0.408206	1
SCAPER	-0.0851088	0.0848318	-0.255049	-0.981579	0.0442349	1
DENND5A	-0.0684639	0.0682899	-0.205218	-0.981229	0.0160045	1
SMARCA1	-0.0444555	0.0444067	-0.133318	-0.98052	0.291529	1
POLA1	-0.0226663	0.0226937	-0.0680263	-0.979389	0.137685	1
ARHGAP17	-0.0299073	0.0299654	-0.08978	-0.979031	0.0127443	1
RPRD2	-0.0395045	0.0396534	-0.118662	-0.978139	0.285693	1
SEC31A	-0.0278773	0.0279929	-0.0837474	-0.977954	0.00289991	1
EZH1	-0.0460068	0.0462858	-0.138299	-0.977019	0.014451	1
HCN1	-0.105871	0.10698	-0.318723	-0.974878	0.109203	1
PEG3	-0.0604446	0.061228	-0.182117	-0.973672	0.612261	1
ALG13	-0.0395259	0.04004	-0.119092	-0.973649	0.0189785	1
CADM3	-0.0844647	0.085586	-0.254515	-0.97352	0.493191	1
ANKRD13C	-0.0252915	0.0256707	-0.0762538	-0.972691	0.0672754	1
QSER1	-0.0205762	0.0208933	-0.0620456	-0.972487	0.0132671	1
GARRE1	-0.03267	0.0331756	-0.0985157	-0.972457	0.19996	1
NDUFV3	-0.0967668	0.0984038	-0.291937	-0.971762	0.134071	1
ME1	-0.0413286	0.0420396	-0.124697	-0.971624	0.0106915	1
SMG6	-0.0554648	0.0564335	-0.167363	-0.971498	0.00587449	1
ZMYND11	-0.0281765	0.0287235	-0.0850766	-0.970562	0.00946404	1
POM121	-0.0664325	0.0678379	-0.200703	-0.969725	0.0272905	1
FSD1L	-0.027994	0.0285933	-0.0845813	-0.969604	0.00147912	1
ST7L	-0.0386262	0.0395235	-0.116776	-0.96873	0.384759	1
ZMYM4	-0.0402113	0.0412256	-0.121648	-0.967776	0.38625	1
RNF216P1	-0.0295323	0.0305363	-0.0896008	-0.963602	0.0588026	1
ADCYAP1R1	-0.10779	0.11191	-0.327489	-0.961604	0.0238391	1
KCNT1	-0.0222277	0.0230951	-0.0675506	-0.961227	0.190138	1
UNC13C	-0.0602892	0.0626556	-0.183234	-0.96112	0.0852366	1
FBXO9	-0.0796883	0.0828247	-0.242201	-0.961069	0.114417	1
ABI1	-0.0434734	0.0451848	-0.132132	-0.961065	0.0704379	1
PHKB	-0.101689	0.105789	-0.309167	-0.960617	0.550873	1
NDUFAF6	-0.0714464	0.0744559	-0.217349	-0.959768	0.548852	1
RFFL	-0.0680477	0.0710967	-0.207192	-0.958508	0.51402	1
SRGAP2	-0.0386741	0.0404286	-0.117777	-0.958246	0.622168	1
TMEM178A	-0.0316772	0.0331645	-0.0965189	-0.957504	0.401117	1
GPRASP1	-0.113194	0.118601	-0.344988	-0.95712	0.0125189	1
GALNT1	-0.0208296	0.0218425	-0.0635017	-0.956719	0.112882	1
RIMS2	-0.0667136	0.0699776	-0.203405	-0.956581	0.274336	1
AK5	-0.0312488	0.0327954	-0.0952931	-0.956316	0.227653	1
ATCAY	-0.124681	0.13092	-0.380282	-0.956063	0.0448015	1
RNF24	-0.0129656	0.0136145	-0.0395457	-0.956059	0.0328601	1
GDPD1	-0.076344	0.0803658	-0.233054	-0.954832	0.322608	1
SSBP3	-0.0658192	0.0693845	-0.201023	-0.95414	0.0387875	1
PSMA1	-0.043837	0.0462193	-0.133893	-0.954059	0.597742	1
MIR4435-2HG	-0.0821956	0.0866694	-0.251061	-0.954019	0.32144	1
AL645568.1	-0.0752548	0.0796655	-0.230175	-0.952081	0.0655378	1
BNIP3L	-0.0687155	0.0727456	-0.210177	-0.952064	0.167304	1
TSC22D1	-0.0674093	0.0714124	-0.206231	-0.951723	0.558965	1
ARID4B	-0.0503107	0.0534011	-0.154022	-0.950781	0.369057	1
ABLIM2	-0.084749	0.0899768	-0.259475	-0.950661	0.00154533	1
APBB2	-0.0573292	0.060928	-0.175586	-0.95016	0.497205	1
VWC2	-0.128419	0.136611	-0.393449	-0.94969	0.56642	1
RAB28	-0.0269621	0.028699	-0.0826232	-0.949402	0.0540812	1
PWWP2A	-0.0592826	0.0632404	-0.181806	-0.948326	0.12907	1
CDON	-0.0424059	0.0452665	-0.130078	-0.948006	0.60168	1
PLXNA4	-0.088087	0.0947833	-0.270957	-0.944097	0.0623514	1
TEAD1	-0.0587938	0.0633099	-0.180897	-0.943737	0.373595	1
BSN	-0.0561651	0.0605516	-0.172882	-0.943152	0.00359352	1
ACO1	-0.0332199	0.0360274	-0.102467	-0.940251	0.215426	1
CHD2	-0.0438081	0.0475174	-0.135134	-0.940179	0.383668	1
ZNF251	-0.0135209	0.0146787	-0.0417206	-0.939747	0.048035	1
ARL17B	-0.162092	0.176158	-0.500343	-0.939231	0.349081	1
STAG2	-0.0402316	0.0438227	-0.124286	-0.938114	0.451463	1
MIRLET7BHG	-0.107037	0.116599	-0.330674	-0.938083	0.164144	1
TENM1	-0.105215	0.114646	-0.325077	-0.937947	0.0480418	1
VGLL4	-0.0602399	0.0656466	-0.186126	-0.937893	0.0460098	1
SCN3B	-0.045583	0.0497101	-0.140876	-0.93754	0.400597	1
PTCD3	-0.0239482	0.0261454	-0.0740419	-0.936998	0.0694152	1
SNAPC3	-0.0354278	0.0386889	-0.109545	-0.936863	0.158661	1
UBA6	-0.0441465	0.0482795	-0.136573	-0.936161	0.118542	1
KIZ	-0.0683309	0.0747347	-0.211396	-0.936117	0.290206	1
CACNG2	-0.0881308	0.096655	-0.272917	-0.934775	0.00949918	1
GAS7	-0.0616687	0.067741	-0.191078	-0.933998	0.00641318	1
CMSS1	-0.0690991	0.0760728	-0.214271	-0.932906	0.166628	1
HS2ST1	-0.0689258	0.0760192	-0.213871	-0.932023	0.0795235	1
SPAG9	-0.0634941	0.0700479	-0.197036	-0.931888	0.0172699	1
NPLOC4	-0.0251039	0.0276974	-0.0779051	-0.931847	0.0214226	1
GPR155	-0.051731	0.0570971	-0.160559	-0.93166	0.526019	1
CNTRL	-0.0285324	0.0315305	-0.0885953	-0.931065	0.0929606	1
RABEP1	-0.03843	0.0424741	-0.119334	-0.930997	0.590708	1
DGKZ	-0.0654687	0.0724133	-0.203351	-0.930624	0.0519934	1
XRRA1	-0.104813	0.116136	-0.325762	-0.929762	0.0645898	1
PIEZO2	-0.0976038	0.108265	-0.303473	-0.929232	0.0829161	1
PCM1	-0.0332771	0.0370018	-0.103556	-0.928044	0.153	1
CABLES1	-0.0845153	0.0941903	-0.263221	-0.926926	0.418629	1
C2CD3	-0.0404836	0.0452556	-0.126223	-0.925439	0.221842	1
ELP1	-0.0194368	0.0217289	-0.0606024	-0.925417	0.0329641	1
CTIF	-0.122104	0.13658	-0.380788	-0.92514	0.00184577	1
GGT7	-0.0434965	0.0487907	-0.135784	-0.923764	0.287061	1
SACS	-0.0127676	0.0143374	-0.0398725	-0.923225	0.169285	1
TSEN2	-0.00705432	0.00792932	-0.022038	-0.922754	0.000356912	1
SARAF	-0.0738463	0.0830094	-0.230702	-0.922734	0.532222	1
PDE4B	-0.0899067	0.10111	-0.280923	-0.922507	0.404259	1
CAPZB	-0.0335736	0.0377662	-0.104913	-0.922389	0.21304	1
DOCK11	-0.046865	0.0528883	-0.146618	-0.920809	0.00169517	1
BRAF	-0.0317096	0.0358321	-0.0992514	-0.920168	0.643932	1
LRRTM3	-0.0931831	0.105338	-0.291704	-0.919982	0.230776	1
ZNF37A	-0.0138864	0.0157159	-0.0434886	-0.919416	0.0596606	1
SENP2	-0.0389079	0.0441013	-0.121917	-0.918669	0.0139369	1
PPFIA1	-0.0142731	0.0161808	-0.044727	-0.918593	0.0793593	1
LMBR1	-0.0524728	0.0594877	-0.164433	-0.918581	0.129654	1
ZNF518A	-0.0487483	0.0553311	-0.152828	-0.918	0.0506889	1
CPLANE1	-0.094152	0.10692	-0.295224	-0.917752	0.00956256	1
RASGRF2	-0.191552	0.21766	-0.600764	-0.917458	0.054612	1
MPP6	-0.0724187	0.0823074	-0.227145	-0.917351	0.418134	1
NFX1	-0.0439895	0.0500322	-0.138011	-0.917	0.442468	1
PLEKHM3	-0.0310891	0.0353998	-0.0975779	-0.916447	0.199845	1
NPHP3	-0.0561014	0.0640172	-0.17622	-0.915401	0.000966531	1
UPF3A	-0.0610473	0.0696726	-0.191767	-0.915319	0.216698	1
CACNG7	-0.0598378	0.0683004	-0.187976	-0.915261	0.144313	1
SETX	-0.0274875	0.0314019	-0.0863769	-0.914842	0.0103693	1
OTUD4	-0.0524858	0.0600591	-0.165031	-0.914038	0.00223999	1
KCND3	-0.0399097	0.0456818	-0.125501	-0.913894	0.588496	1
SYN3	-0.125966	0.144238	-0.396169	-0.913714	0.392948	1
TTC37	-0.0539401	0.0620061	-0.169886	-0.911808	0.0638767	1
KLHL3	-0.0546214	0.0628445	-0.172087	-0.911379	0.060287	1
GRIN2D	-0.0328231	0.0377894	-0.103436	-0.911057	0.0203669	1
NSMAF	-0.0219145	0.0252435	-0.0690724	-0.910801	0.0180061	1
STRN	-0.0286851	0.0330547	-0.0904248	-0.910624	0.322498	1
MIA2	-0.044387	0.05116	-0.139934	-0.910514	0.0748986	1
MYT1L	-0.0960377	0.11104	-0.303116	-0.908982	0.621726	1
TTLL11	-0.0702327	0.0812109	-0.221676	-0.908942	0.0190383	1
DDX5	-0.0825888	0.0955276	-0.260705	-0.908794	0.201916	1
CDC14B	-0.0818851	0.0947795	-0.25855	-0.908455	0.187936	1
CHD1	-0.00535656	0.00620382	-0.0169169	-0.908159	0.00601313	1
LINC00630	-0.0543522	0.0631495	-0.171854	-0.906612	0.0688372	1
STRBP	-0.0708196	0.0826836	-0.224323	-0.904241	0.481849	1
ORC4	-0.0506583	0.059192	-0.160509	-0.903853	0.503562	1
GPBP1	-0.0583444	0.0682157	-0.184904	-0.903546	0.00110938	1
ELAVL2	-0.0678336	0.079327	-0.214994	-0.903445	0.65228	1
DOP1A	-0.0500892	0.0585886	-0.158767	-0.903339	0.0892669	1
ATP9B	-0.0304747	0.0356646	-0.0966141	-0.903084	0.053646	1
GLB1	-0.03756	0.0439929	-0.119113	-0.902681	0.339788	1
CNOT10	-0.03146	0.0368604	-0.0997804	-0.902519	0.104284	1
MTR	-0.10009	0.117312	-0.317491	-0.902351	0.00511895	1
ATXN2	-0.0388477	0.0455631	-0.123258	-0.902018	0.0923763	1
THOC1	-0.0144827	0.017069	-0.0460343	-0.899652	0.0119364	1
KYAT1	-0.0146183	0.0172535	-0.0464902	-0.898958	0.0525862	1
SPEN	-0.0377277	0.044595	-0.12005	-0.898232	0.505259	1
NAV2	-0.170576	0.201702	-0.542853	-0.898046	0.458524	1
SPPL3	-0.0163152	0.019347	-0.0519774	-0.896668	0.037031	1
CALY	-0.0495989	0.0591432	-0.158341	-0.89397	0.671324	1
VPS45	-0.00828013	0.009904	-0.0264643	-0.892468	0.0750151	1
UBAP1	-0.0159168	0.0190723	-0.050906	-0.891602	0.0928082	1
CDH10	-0.0862121	0.103382	-0.275806	-0.891233	0.462391	1
HERC3	-0.0216906	0.0260504	-0.0694316	-0.890488	0.196958	1
SCAMP5	-0.096453	0.116068	-0.308974	-0.889532	0.0278425	1
ARL4C	-0.0528282	0.0635795	-0.169236	-0.889472	0.605266	1
HERPUD2	-0.0282313	0.0340614	-0.090524	-0.888263	0.25841	1
TMEM178B	-0.0676539	0.0822131	-0.217521	-0.884779	0.260371	1
PTPRE	-0.129966	0.158019	-0.417951	-0.884522	0.286976	1
GAP43	-0.0650991	0.0791646	-0.209363	-0.884435	0.620644	1
IFT80	-0.0189272	0.0230859	-0.0609403	-0.882978	0.0819774	1
DCAF8	-0.041351	0.0505282	-0.13323	-0.882099	0.153645	1
COLGALT2	-0.0430008	0.0525549	-0.138556	-0.881999	0.389284	1
FSTL5	-0.156814	0.191946	-0.505575	-0.881265	0.247933	1
MIR3936HG	-0.0352546	0.0431853	-0.113695	-0.880901	0.0158802	1
WDR17	-0.057139	0.0701214	-0.184399	-0.880009	0.160746	1
PCSK5	-0.120298	0.148354	-0.38895	-0.877643	0.0498581	1
UBE2E1	-0.0188223	0.0232409	-0.0608855	-0.877038	0.247308	1
FOCAD	-0.0800677	0.0989675	-0.259103	-0.87653	0.611759	1
TRAF3	-0.0340554	0.0421096	-0.11022	-0.876353	0.0606888	1
PCSK2	-0.103023	0.127529	-0.333575	-0.875815	0.0378099	1
FBXL20	-0.0233399	0.0289183	-0.0755981	-0.87537	0.346916	1
MLXIP	-0.031576	0.039259	-0.102411	-0.87369	0.081263	1
ZC3H15	-0.110092	0.137246	-0.35743	-0.872395	0.521092	1
BSDC1	-0.0524992	0.0655637	-0.170562	-0.87154	0.0230409	1
ASB3	-0.0443024	0.0553486	-0.143953	-0.871353	0.0781678	1
KIAA0825	-0.0609832	0.0762404	-0.198207	-0.871022	0.227504	1
SRRM3	-0.113272	0.141998	-0.368543	-0.869702	0.104113	1
GPR176	-0.0442715	0.0555694	-0.144113	-0.869088	0.601198	1
VPS53	-0.0834203	0.10505	-0.271891	-0.867514	0.0151725	1
TMEM131L	-0.0643696	0.081093	-0.209832	-0.867316	0.0389677	1
TRAPPC12	-0.0228234	0.0287864	-0.0744333	-0.866755	0.00964587	1
ALMS1	-0.0049739	0.00629254	-0.0162403	-0.865283	0.0226336	1
SOX2-OT	-0.122992	0.155726	-0.40171	-0.864886	0.0101163	1
UHRF2	-0.0743732	0.0942766	-0.243023	-0.864328	0.259618	1
NUBPL	-0.0436872	0.0554663	-0.142841	-0.863563	0.583892	1
USP54	-0.0201795	0.0256287	-0.0659877	-0.863405	0.308322	1
SRPK1	-0.0483667	0.0615036	-0.158237	-0.862808	0.462072	1
AATK	-0.0882495	0.112256	-0.288755	-0.862648	0.216615	1
RBM5	-0.0395873	0.0504164	-0.129591	-0.862072	0.0154823	1
MAP4	-0.0476431	0.0606811	-0.155967	-0.86203	0.190905	1
CEP164	-0.064297	0.0822251	-0.210819	-0.860074	0.0303967	1
JPH1	-0.0475667	0.0609373	-0.156071	-0.859222	0.261153	1
PPIP5K1	-0.00679615	0.0087082	-0.0223005	-0.859127	0.0184218	1
MED13	-0.0409787	0.0525341	-0.134491	-0.858885	0.54917	1
NDRG4	-0.0464697	0.0596188	-0.152558	-0.858519	0.648232	1
NAV1	-0.0602222	0.0773613	-0.197806	-0.857903	0.351686	1
RAD18	-0.0251839	0.0323825	-0.0827503	-0.857435	0.00149723	1
NT5C2	-0.0248499	0.0319829	-0.0816827	-0.856987	0.269353	1
LPIN2	-0.0520416	0.0670814	-0.171165	-0.856256	0.0242319	1
GON4L	-0.0128395	0.0166076	-0.0422865	-0.854581	0.00610522	1
KANTR	-0.0330557	0.0430368	-0.109148	-0.851437	0.0587082	1
ABLIM3	-0.017811	0.0232314	-0.0588535	-0.85056	0.020401	1
CASTOR2	-0.077071	0.100533	-0.254675	-0.850524	0.384671	1
IFT88	-0.0491674	0.0641939	-0.162529	-0.850082	0.0663481	1
PGBD5	-0.0283077	0.0370843	-0.0936997	-0.848453	0.293375	1
WWP1	-0.0372099	0.0487512	-0.123171	-0.848408	0.166455	1
SLC24A3	-0.133838	0.175366	-0.443042	-0.848366	0.442471	1
YEATS2	-0.0381797	0.0500967	-0.126456	-0.847687	0.662819	1
NIM1K	-0.0676055	0.0887342	-0.223945	-0.847541	0.0519219	1
RNF180	-0.0449507	0.0590759	-0.148977	-0.846916	0.227919	1
FBXO28	-0.0390285	0.0513849	-0.129442	-0.846052	0.495042	1
OPHN1	-0.0312688	0.0413636	-0.103901	-0.84378	0.119857	1
KIAA0232	-0.0393327	0.0520788	-0.130744	-0.843338	0.247587	1
MAD1L1	-0.0826346	0.109548	-0.274817	-0.842746	0.0212587	1
EXOC4	-0.0397198	0.0528054	-0.132245	-0.841385	0.704678	1
AC090945.1	-0.0591575	0.0787197	-0.197035	-0.840941	0.0760785	1
SEC63	-0.0353754	0.0471747	-0.117926	-0.839908	0.516238	1
NRCAM	-0.0654884	0.0874953	-0.218472	-0.83901	0.403178	1
ZNF586	-0.0236906	0.0316818	-0.079063	-0.838553	0.0138696	1
WDR60	-0.0951492	0.127253	-0.317551	-0.838522	0.0618552	1
MIR124-1HG	-0.242332	0.324179	-0.808843	-0.838399	0.384393	1
RNF10	-0.014707	0.0196761	-0.04909	-0.838352	0.0424748	1
GDAP1	-0.0919116	0.123046	-0.306869	-0.838042	0.555667	1
KIF1B	-0.0569035	0.0764417	-0.190249	-0.836392	0.531927	1
DTD1	-0.0542789	0.0729467	-0.181504	-0.836189	0.635865	1
ATP6V1B2	-0.0532151	0.0715504	-0.177981	-0.835966	0.118238	1
ARNT2	-0.0406707	0.0546923	-0.136034	-0.835891	0.25957	1
DHX29	-0.0341473	0.0459475	-0.114242	-0.835603	0.573462	1
SLC22A23	-0.123009	0.165634	-0.411652	-0.835264	0.253459	1
SFPQ	-0.0515474	0.0695767	-0.172671	-0.834112	0.443008	1
INTS8	-0.00391634	0.00529197	-0.0131246	-0.833583	0.0611928	1
RGS17	-0.0317588	0.0429243	-0.106442	-0.83347	0.263343	1
HECW1	-0.089445	0.1209	-0.29979	-0.833436	0.105503	1
RAB18	-0.0292446	0.0396029	-0.098092	-0.832541	0.399838	1
SHPRH	-0.0652343	0.088373	-0.218842	-0.832362	0.115558	1
CAMK2G	-0.0497241	0.0673631	-0.166811	-0.832349	0.223714	1
LGMN	-0.0230249	0.0312064	-0.0772562	-0.832138	0.315231	1
SRRM4	-0.0743622	0.100815	-0.249539	-0.832001	0.682672	1
ANKHD1	-0.013962	0.0189339	-0.0468579	-0.831865	0.29913	1
TMEM260	-0.0189584	0.0257379	-0.0636546	-0.831339	0.126269	1
TRPC1	-0.0396329	0.0538615	-0.133127	-0.830842	0.637419	1
PTPRS	-0.107721	0.146778	-0.362221	-0.829587	0.0722041	1
XKR4	-0.0863785	0.118138	-0.290895	-0.827799	0.483224	1
RAB11FIP2	-0.0351267	0.0481498	-0.118403	-0.826729	0.161703	1
ANAPC5	-0.0467301	0.0640912	-0.157551	-0.826459	0.0945838	1
TMEM161B-AS1	-0.100156	0.137494	-0.337807	-0.826014	0.330298	1
NCOA1	-0.0666239	0.0915747	-0.224822	-0.825421	0.442737	1
FBXO21	-0.0482048	0.0663667	-0.162776	-0.824635	0.199	1
TPT1-AS1	-0.0826478	0.114136	-0.279431	-0.823172	0.0368532	1
MBNL2	-0.0393736	0.0543786	-0.133126	-0.823136	0.464064	1
SPART	-0.0679921	0.0939075	-0.229892	-0.823115	0.0168955	1
LINC01197	-0.0459212	0.0635014	-0.155344	-0.822534	0.00243783	1
CDC27	-0.0376706	0.0521318	-0.127473	-0.822172	0.119198	1
AJAP1	-0.0522133	0.0723691	-0.176796	-0.821434	0.00828788	1
ATP1B1	-0.0824655	0.114349	-0.27928	-0.821226	0.710383	1
SLC20A2	-0.0191883	0.0266082	-0.0649849	-0.821207	0.0665874	1
AC105383.1	-0.0440646	0.0611114	-0.149241	-0.821148	0.612191	1
KMT2A	-0.0932526	0.13012	-0.316625	-0.818237	0.122118	1
CRACD	-0.0743738	0.103846	-0.252593	-0.817923	0.515173	1
TRA2B	-0.0276342	0.0386078	-0.0938762	-0.817638	0.136575	1
BCL2	-0.0578473	0.0809076	-0.196602	-0.817115	0.174783	1
ANAPC4	-0.00537196	0.00751516	-0.0182591	-0.817006	0.122171	1
CREB1	-0.0406676	0.056968	-0.138303	-0.816373	0.197426	1
AMD1	-0.0273124	0.0382983	-0.092923	-0.815893	0.306641	1
TBC1D19	-0.0130066	0.0182621	-0.0442753	-0.815273	0.358879	1
ELAPOR2	-0.0296036	0.0416468	-0.100854	-0.814339	0.218469	1
GMDS	-0.0272425	0.0384596	-0.0929446	-0.812672	0.0210817	1
KLHDC1	-0.0292871	0.0413462	-0.0999205	-0.812672	0.474501	1
AC092969.1	-0.117254	0.166229	-0.400738	-0.810681	0.000550252	1
WDR20	-0.0311044	0.0441291	-0.106338	-0.810324	0.303047	1
SLC35A1	-0.055596	0.0789776	-0.19017	-0.809714	0.36117	1
NAPB	-0.0598288	0.0850728	-0.20473	-0.809254	0.388552	1
RBM33	-0.0350744	0.0498894	-0.120038	-0.809104	0.0819627	1
SIMC1	-0.0267009	0.0380133	-0.0914151	-0.808675	0.452849	1
EIF3H	-0.0477417	0.068307	-0.16379	-0.806316	0.0698073	1
BCKDHB	-0.00902982	0.0129256	-0.0309852	-0.806094	0.369478	1
KLHL22	-0.0409332	0.0586547	-0.140521	-0.805596	0.0426849	1
ZNF804A	-0.17013	0.244317	-0.584577	-0.804561	0.0133772	1
MON2	-0.0344043	0.0494598	-0.118268	-0.804053	0.165518	1
GPI	-0.0694771	0.0999601	-0.238914	-0.803676	0.184521	1
ERO1B	-0.0428034	0.0618713	-0.147478	-0.801465	0.0216118	1
ABCA3	-0.0360708	0.0522925	-0.124434	-0.800077	0.175293	1
ZNF780B	-0.00903434	0.0131095	-0.0311782	-0.799635	0.00862713	1
MGA	-0.0328095	0.0477771	-0.113396	-0.797968	0.164046	1
RTN1	-0.0428991	0.062543	-0.148341	-0.797411	0.721278	1
RAB11FIP3	-0.0957668	0.140021	-0.331555	-0.796051	0.00667911	1
LHFPL4	-0.00576173	0.00845205	-0.0199755	-0.794496	0.0246479	1
PKN2	-0.0135361	0.0198588	-0.0469311	-0.794442	0.525554	1
NUP58	-0.0532365	0.0781917	-0.184665	-0.793906	0.365806	1
MTCL1	-0.0417945	0.0614026	-0.144992	-0.793779	0.0238212	1
ATP2C1	-0.0633018	0.0931422	-0.219746	-0.793058	0.10284	1
DCP2	-0.0426094	0.0627782	-0.147997	-0.792436	0.0913106	1
CRLF3	-0.0839539	0.123829	-0.291737	-0.791916	0.60089	1
CNST	-0.040697	0.0600407	-0.141435	-0.791805	0.683346	1
STS	-0.00923457	0.0136561	-0.0321252	-0.790691	0.0209544	1
ERICH3	-0.012332	0.018247	-0.0429109	-0.790419	0.220689	1
CEP57	-0.032655	0.0484027	-0.113713	-0.789594	0.0283439	1
SLK	-0.0253169	0.0376089	-0.0882427	-0.788551	0.0116383	1
TATDN1	-0.00747052	0.0111223	-0.0260633	-0.787508	0.0191583	1
TMEM63C	-0.0475903	0.0708793	-0.16606	-0.787335	0.00774797	1
COPG2	-0.0571733	0.0852464	-0.199593	-0.786813	0.0111924	1
NUP98	-0.0231076	0.0345135	-0.0807286	-0.785997	0.557028	1
SORBS2	-0.112796	0.168617	-0.394209	-0.785594	0.0409697	1
ERP44	-0.0141317	0.0211303	-0.0493937	-0.785481	0.00407423	1
RIPOR2	-0.0501923	0.0751635	-0.175548	-0.784767	0.44555	1
GIT2	-0.0655862	0.0983692	-0.229542	-0.784034	0.146946	1
KLHL5	-0.0478064	0.0717675	-0.16738	-0.783606	0.519873	1
GABRA1	-0.0988115	0.14842	-0.346043	-0.783343	0.437862	1
CENPC	-0.0302335	0.0454672	-0.105934	-0.782774	0.0130363	1
PHACTR4	-0.0440029	0.0661748	-0.154181	-0.782773	0.0130438	1
MORF4L2	-0.0448115	0.0674092	-0.157032	-0.782644	0.667356	1
SPG11	-0.0246896	0.0371884	-0.0865676	-0.782035	0.581504	1
DENND6A	-0.0168338	0.0253591	-0.0590267	-0.781971	0.0167691	1
SMC5	-0.0369266	0.0557645	-0.129618	-0.780817	0.686048	1
AFF3	-0.0805729	0.122202	-0.283348	-0.778795	0.435717	1
BTAF1	-0.024919	0.0378054	-0.0876433	-0.778649	0.00419208	1
CDC42	-0.102444	0.155518	-0.360405	-0.778355	0.0638102	1
CRTC3	-0.0591618	0.0898464	-0.20817	-0.778178	0.0658252	1
VOPP1	-0.0312074	0.0473998	-0.109815	-0.778114	0.642907	1
POGZ	-0.0352001	0.0537044	-0.124105	-0.776012	0.0567327	1
ADCY1	-0.0193029	0.0295028	-0.0681085	-0.775175	0.295716	1
PPM1E	-0.0632384	0.0968728	-0.223349	-0.774118	0.597385	1
RBL2	-0.0301	0.0461852	-0.106385	-0.773346	0.191458	1
ERC2	-0.0551432	0.0848674	-0.195154	-0.771932	0.654169	1
TENM3	-0.188452	0.292098	-0.669002	-0.768618	0.521527	1
KIF3C	-0.0312537	0.0485031	-0.111011	-0.768036	0.668053	1
KIAA1328	-0.00502457	0.00781057	-0.0178597	-0.767266	0.34466	1
TDRD3	-0.039945	0.0621218	-0.142012	-0.767055	0.0456032	1
EYS	-0.0628723	0.0979628	-0.223707	-0.766172	0.746614	1
SEC22A	-0.0215547	0.0335996	-0.076709	-0.765968	0.103358	1
ICA1L	-0.0385445	0.0602331	-0.137322	-0.764808	0.210307	1
LRCH2	-0.0619115	0.0968064	-0.220629	-0.764528	0.56015	1
AC019205.1	-0.0908469	0.142314	-0.324007	-0.763665	0.0114854	1
ATF7	-0.0138919	0.0217765	-0.0495603	-0.763354	0.301254	1
FBXO11	-0.0347953	0.0545651	-0.124156	-0.763174	0.0974138	1
OXSR1	-0.0215824	0.0338988	-0.0770636	-0.762433	0.25196	1
THSD7A	-0.21991	0.345459	-0.785279	-0.762362	0.0828072	1
TNRC6C	-0.052765	0.0829829	-0.188513	-0.761835	0.662358	1
SLC12A5	-0.0489428	0.0770904	-0.174976	-0.761117	0.489671	1
DKK2	-0.0494432	0.0778886	-0.176775	-0.761059	0.0304397	1
DPY19L2	-0.00828255	0.0130899	-0.0296549	-0.759554	0.0176172	1
SNX32	-0.0919485	0.145684	-0.32958	-0.758382	0.000619611	1
NUP214	-0.0420545	0.0667327	-0.150842	-0.757675	0.203836	1
TANGO6	-0.035922	0.0570132	-0.128857	-0.75758	0.00881915	1
LARP4	-0.0173116	0.0275293	-0.0621525	-0.756677	0.180107	1
TNPO3	-0.0293738	0.0467672	-0.105515	-0.756118	0.106425	1
SCN3A	-0.0455803	0.0725865	-0.163747	-0.756015	0.727008	1
TMEM132B	-0.0609806	0.0972268	-0.219188	-0.755463	0.535021	1
PDXDC1	-0.0512561	0.081912	-0.184424	-0.754386	0.492898	1
PPP6R3	-0.0396877	0.0634695	-0.142845	-0.754057	0.632301	1
DYNC2H1	-0.0350514	0.0562121	-0.126315	-0.752759	0.261967	1
AC098588.3	-0.0472239	0.0757907	-0.170238	-0.752407	0.209962	1
ZNF462	-0.0290873	0.0467421	-0.104917	-0.75182	0.479917	1
UBR5	-0.0380143	0.0611185	-0.137147	-0.751584	0.120784	1
GNG7	-0.15316	0.246495	-0.552815	-0.751118	0.0591858	1
COL25A1	-0.12639	0.204082	-0.456861	-0.749594	0.0852156	1
DGLUCY	-0.034824	0.0562444	-0.125892	-0.749479	0.0742042	1
ADAR	-0.0320481	0.051818	-0.115914	-0.748968	0.0235613	1
TBCD	-0.0419315	0.0679049	-0.151768	-0.748242	0.000708007	1
MTMR12	-0.00777806	0.0126119	-0.028168	-0.747659	0.0254841	1
TMEM14B	-0.0413331	0.0670214	-0.149688	-0.747651	0.00673838	1
KIAA0930	-0.0618939	0.100572	-0.224359	-0.746681	0.157205	1
AL592156.1	-0.0420263	0.0683521	-0.152405	-0.746251	0.486644	1
LARP1	-0.0240427	0.0391875	-0.0872728	-0.745257	0.674951	1
JAKMIP3	-0.0452484	0.0738967	-0.164394	-0.744346	0.0361489	1
LINC00513	-0.0815533	0.133365	-0.296472	-0.743731	0.759393	1
TSTD3	-0.0439616	0.0718991	-0.159822	-0.743679	0.0435275	1
SEPTIN2	-0.0830818	0.136355	-0.302519	-0.742068	0.0533825	1
ANO4	-0.089326	0.146722	-0.325375	-0.741694	0.739259	1
TNRC18	-0.0948674	0.156145	-0.34588	-0.740747	0.0156358	1
ZFC3H1	-0.0524092	0.0863322	-0.191151	-0.740372	0.146858	1
BABAM2	-0.0833721	0.137581	-0.304326	-0.739551	0.00374684	1
AMOTL1	-0.0410726	0.0677918	-0.149937	-0.739459	0.659083	1
BTBD8	-0.0416103	0.0686892	-0.15191	-0.739393	0.602064	1
CAMK2A	-0.0770381	0.127263	-0.281339	-0.739066	0.00858539	1
SLTM	-0.0121295	0.0200403	-0.0442993	-0.738996	0.422956	1
AUXG01000058.1	-0.10579	0.175152	-0.386732	-0.738034	0.521949	1
POT1-AS1	-0.122668	0.203265	-0.448602	-0.737651	0.0288671	1
SDCCAG8	-0.0398934	0.066172	-0.145959	-0.737184	0.248825	1
CCDC149	-0.0352196	0.0585152	-0.128954	-0.736431	0.118748	1
MAP3K4	-0.00942784	0.0156775	-0.0345332	-0.736028	0.189905	1
SH3BGRL	-0.0184582	0.0307158	-0.0676321	-0.735702	0.160108	1
BORCS5	-0.0333993	0.0556576	-0.122456	-0.735052	0.339749	1
MICAL3	-0.166796	0.279736	-0.613327	-0.732116	0.377593	1
PTPRN2	-0.270037	0.45333	-0.993404	-0.731667	0.0439397	1
SHLD2	-0.00823589	0.0138312	-0.030303	-0.731498	0.234473	1
DNM1L	-0.0730761	0.122869	-0.269021	-0.730952	0.549696	1
AGL	-0.0105332	0.0177188	-0.0387852	-0.730735	0.00460746	1
NOS1	-0.0255976	0.0430619	-0.094257	-0.730713	0.087833	1
OSBPL9	-0.0369961	0.0622623	-0.136255	-0.730528	0.533933	1
SLC9B2	-0.0238818	0.0402094	-0.0879729	-0.730326	0.449401	1
TOGARAM1	-0.0184869	0.0311508	-0.0681246	-0.729964	0.138674	1
EFCAB6	-0.0185369	0.0312523	-0.068326	-0.729708	0.129425	1
FCHO2	-0.0072512	0.0122305	-0.0267329	-0.729511	0.107055	1
CDKL2	-0.0158094	0.0266879	-0.0583066	-0.729124	0.00158905	1
MFN1	-0.0889709	0.150271	-0.328213	-0.728885	0.237264	1
AGPAT3	-0.0413488	0.0698705	-0.152568	-0.72867	0.150898	1
IFT172	-0.0345062	0.058308	-0.12732	-0.72867	0.15527	1
VMP1	-0.0350034	0.0591574	-0.129164	-0.728598	0.00321194	1
SRCIN1	-0.0363996	0.0616652	-0.134464	-0.727497	0.0211618	1
MED15	-0.0256202	0.043453	-0.0946935	-0.726978	0.0444965	1
LINC01250	-0.0423876	0.072416	-0.157191	-0.723655	0.7326	1
AMN1	-0.00975316	0.0166688	-0.0361751	-0.723484	0.0288049	1
TRAPPC9	-0.0945623	0.161626	-0.350751	-0.723447	0.608521	1
LINGO2	-0.130077	0.222444	-0.482598	-0.72321	0.34775	1
PCBP1-AS1	-0.0516545	0.0887216	-0.192031	-0.721212	0.0678259	1
UTP23	-0.091629	0.157564	-0.340822	-0.720683	0.657442	1
IFNAR2	-0.00304715	0.00524132	-0.0113356	-0.720556	0.0029195	1
ZNF493	-0.0514414	0.08853	-0.191413	-0.720314	0.531203	1
STOX2	-0.0329965	0.0568056	-0.122799	-0.720161	0.730624	1
MAPK9	-0.0327135	0.0563502	-0.121777	-0.719904	0.511306	1
ZNF609	-0.0400659	0.0691719	-0.149304	-0.718869	0.0778117	1
PAPSS1	-0.0360896	0.0623381	-0.134517	-0.718643	0.395523	1
PRKN	-0.0703685	0.121618	-0.262355	-0.718384	0.658268	1
EXOSC10	-0.0660859	0.114222	-0.246393	-0.718361	0.14392	1
DGKG	-0.138677	0.240269	-0.517624	-0.717259	0.00713982	1
BTD	-0.0377279	0.0653922	-0.140848	-0.71708	0.682239	1
IGF1R	-0.052978	0.091922	-0.197878	-0.716597	0.761199	1
KIDINS220	-0.0435499	0.0758499	-0.16295	-0.714877	0.707335	1
UBA3	-0.0341697	0.0597542	-0.128094	-0.713039	0.0206442	1
PARD3	-0.0509584	0.0891188	-0.191036	-0.713011	0.594093	1
RB1	-0.0269238	0.0471268	-0.100974	-0.712618	0.210207	1
TASOR2	-0.00789917	0.0138274	-0.0296257	-0.712589	0.0041379	1
MINDY3	-0.0142921	0.0250292	-0.0536134	-0.712388	0.122335	1
DIAPH2	-0.04401	0.0771882	-0.165208	-0.711711	0.703637	1
TTC17	-0.0505871	0.089045	-0.190219	-0.710072	0.624078	1
HERC2	-0.0157487	0.0277607	-0.0592582	-0.709431	0.625576	1
BRD4	-0.0456454	0.0804761	-0.171767	-0.709342	0.679673	1
OGDH	-0.0370871	0.0654047	-0.139579	-0.709222	0.0337796	1
SCN9A	-0.0651506	0.114905	-0.245206	-0.709186	0.247748	1
CLMP	-0.0530066	0.0935462	-0.199559	-0.708899	0.242051	1
PDS5A	-0.0072884	0.0128738	-0.0274506	-0.708503	0.00691687	1
BIN1	-0.0497009	0.0879159	-0.187318	-0.70785	0.234449	1
RNF130	-0.0450116	0.079638	-0.169661	-0.707753	0.387343	1
SGSM1	-0.0536541	0.0949321	-0.20224	-0.707738	0.0507798	1
PCGF5	-0.0445602	0.0788693	-0.16799	-0.707581	0.274477	1
LSM14A	-0.0336061	0.0597511	-0.126963	-0.705534	0.420654	1
NIPAL3	-0.0525575	0.0934743	-0.198589	-0.7054	0.00466621	1
ANK2-AS1	-0.0765948	0.13638	-0.289569	-0.704887	0.749999	1
FIG4	-0.0306491	0.0546674	-0.115966	-0.704097	0.289975	1
ODR4	-0.0182457	0.0325999	-0.0690912	-0.703323	0.207758	1
GNG12-AS1	-0.126965	0.227137	-0.481066	-0.702755	0.721979	1
PDXK	-0.0558087	0.0999909	-0.211608	-0.702075	0.0674965	1
UST	-0.0354651	0.0635457	-0.134476	-0.702047	0.207618	1
TTC39B	-0.0184799	0.0331701	-0.0701299	-0.701257	0.219654	1
GCFC2	-0.0286681	0.0514673	-0.108804	-0.701168	0.0620419	1
TYW1	-0.062011	0.111917	-0.235939	-0.69879	0.258418	1
AMBRA1	-0.0351667	0.0636093	-0.133943	-0.697796	0.29617	1
THUMPD3-AS1	-0.0449397	0.0813177	-0.171197	-0.697624	0.0497935	1
SLC24A4	-0.0761738	0.138136	-0.290484	-0.696644	0.0043124	1
KANSL1	-0.116069	0.210625	-0.442764	-0.696343	0.640496	1
SMARCAL1	-0.0112982	0.0205065	-0.0431029	-0.696253	0.413325	1
EXD3	-0.0321816	0.0585527	-0.122916	-0.695159	0.286271	1
AP3S1	-0.00865741	0.0157643	-0.0330791	-0.6948	0.1052	1
SLC36A4	-0.0493926	0.0899926	-0.188778	-0.694533	0.509227	1
SIK3	-0.0863314	0.157344	-0.330006	-0.694393	0.099896	1
PAN3	-0.0391913	0.0715825	-0.149965	-0.693427	0.371458	1
KLF12	-0.0670455	0.122546	-0.256637	-0.693104	0.437286	1
SEL1L3	-0.0298602	0.0545966	-0.114317	-0.692957	0.189729	1
MADD	-0.0279749	0.051283	-0.107233	-0.691789	0.155534	1
ACAP2	-0.0276478	0.050719	-0.106015	-0.691474	0.113739	1
CDH7	-0.043404	0.0797601	-0.166568	-0.690707	0.0788441	1
CNIH3	-0.0172931	0.0318464	-0.0664326	-0.689747	0.175372	1
PRPSAP2	-0.0365702	0.0674547	-0.140595	-0.68903	0.666643	1
UPP2	-0.0459194	0.0847906	-0.176629	-0.68855	0.0424654	1
AC084198.4	-0.0117034	0.0216148	-0.0450216	-0.688457	0.125119	1
SPG7	-0.0464676	0.0865032	-0.179438	-0.684924	0.452282	1
ACOT7	-0.00286748	0.00535406	-0.011089	-0.683589	0.263708	1
CACNG4	-0.053956	0.101289	-0.209201	-0.681193	0.244113	1
ZNF385D	-0.1565	0.294077	-0.607077	-0.680759	0.104979	1
PPP3CC	-0.0180256	0.0339292	-0.0699805	-0.680005	0.261012	1
TAMM41	-0.0112062	0.02112	-0.0435324	-0.679441	0.0683857	1
CDK5RAP2	-0.00490722	0.00924974	-0.0190642	-0.679381	0.118087	1
HIBCH	-0.170354	0.321558	-0.662266	-0.678754	0.356216	1
SMG1	-0.0240369	0.0454626	-0.0935365	-0.677868	0.0658087	1
PDE8A	-0.0337754	0.0639188	-0.13147	-0.677609	0.469983	1
LINC01237	-0.0839041	0.158823	-0.326631	-0.677506	0.0195385	1
CEP97	-0.00764261	0.0144738	-0.029759	-0.67729	0.215236	1
MAP2	-0.0669053	0.126748	-0.260559	-0.677149	0.572162	1
HCG17	-0.0067946	0.01289	-0.0264792	-0.676528	0.0330673	1
KPNA5	-0.0351647	0.0667425	-0.137072	-0.676317	0.232351	1
AC040168.1	-0.00929435	0.0176522	-0.0362409	-0.676027	0.426606	1
KIRREL3	-0.228321	0.435094	-0.891735	-0.674541	0.0304829	1
SAT1	-0.152239	0.290165	-0.594644	-0.674458	0.125542	1
GLMN	-0.0515084	0.0981807	-0.201198	-0.674429	0.187417	1
SEPTIN6	-0.0321336	0.061632	-0.125899	-0.671682	0.480551	1
TAFA5	-0.0871311	0.167281	-0.341543	-0.67125	0.355019	1
RANBP9	-0.0311796	0.059943	-0.122302	-0.670644	0.243195	1
C1QTNF7-AS1	-0.0937782	0.180736	-0.368293	-0.669552	0.343287	1
EPRS1	-0.0268225	0.0517317	-0.105377	-0.669233	0.180768	1
OPTN	-0.0649317	0.125234	-0.255097	-0.669227	0.467904	1
RAB11FIP4	-0.0359769	0.0695086	-0.141462	-0.668465	0.125323	1
CREBBP	-0.0211831	0.0410388	-0.083405	-0.667258	0.10672	1
SMAP2	-0.0304482	0.0591333	-0.12003	-0.666179	0.511709	1
ATP10D	-0.00565816	0.0110102	-0.0223265	-0.66532	0.542501	1
TPST1	-0.01005	0.0195943	-0.0396942	-0.664465	0.0176218	1
AC046134.2	-0.0383193	0.0748391	-0.151478	-0.663711	0.169989	1
CTNNBL1	-0.0167145	0.032675	-0.0661039	-0.663295	0.00486648	1
PAK1	-0.040479	0.0792224	-0.16018	-0.662795	0.752375	1
TECPR2	-0.0116813	0.022863	-0.0462256	-0.662769	0.0647152	1
ANAPC16	-0.0369464	0.0724038	-0.146297	-0.662217	0.147019	1
CIT	-0.0253955	0.0498271	-0.100618	-0.661693	0.00831993	1
SLC30A9	-0.0206466	0.04053	-0.0818232	-0.661472	0.422233	1
ACADM	-0.0414271	0.0813558	-0.16421	-0.661294	0.046634	1
WDR59	-0.0208489	0.0409857	-0.0826836	-0.660846	0.0101038	1
PRKAR2A	-0.0170961	0.0336106	-0.0678028	-0.660816	0.0584494	1
XPR1	-0.0204362	0.0403402	-0.0812126	-0.659042	0.221449	1
CEP95	-0.023311	0.0460266	-0.0926487	-0.658932	0.105138	1
SNX14	-0.0226635	0.0448553	-0.0901823	-0.657885	0.00512305	1
MIB1	-0.0781468	0.154719	-0.311012	-0.65774	0.21285	1
MCF2L	-0.0771876	0.153068	-0.307443	-0.657031	0.0114481	1
TRERF1	-0.0715491	0.142026	-0.285124	-0.656602	0.36267	1
MGAT5B	-0.0114319	0.0227116	-0.0455754	-0.656233	0.00210619	1
CDC73	-0.0244177	0.0485857	-0.097421	-0.655556	0.518658	1
RELN	-0.0236158	0.0470133	-0.0942448	-0.65534	0.159417	1
EHMT1	-0.0434825	0.0867014	-0.173666	-0.654645	0.116234	1
CYB5R4	-0.00998095	0.0199266	-0.0398885	-0.654093	0.329464	1
ZNF235	-0.0289219	0.0577702	-0.115614	-0.653876	0.686175	1
HMGB1	-0.143271	0.286256	-0.572799	-0.653756	0.672017	1
CCND2	-0.111031	0.22202	-0.444081	-0.653402	0.00364518	1
ZNF532	-0.0292241	0.0585461	-0.116994	-0.652593	0.140792	1
NETO2	-0.0473792	0.0949884	-0.189747	-0.652266	0.760825	1
TRA2A	-0.0244831	0.0491101	-0.0980764	-0.652045	0.107736	1
RNF165	-0.0426695	0.0856719	-0.171011	-0.651626	0.03471	1
SPAST	-0.0236554	0.0475206	-0.0948314	-0.651395	0.501429	1
STX18	-0.0306354	0.0617804	-0.123051	-0.649719	0.10319	1
KIF5C	-0.0401968	0.0810881	-0.161482	-0.64958	0.456578	1
CEP68	-0.0462407	0.0938169	-0.186298	-0.647092	0.215396	1
TRAF3IP1	-0.0114528	0.0232421	-0.0461477	-0.646984	0.318037	1
PBX1	-0.0419138	0.0850795	-0.168907	-0.64688	0.79734	1
EXOC2	-0.0480609	0.0975678	-0.19369	-0.646835	0.0360524	1
OFD1	-0.00942493	0.019164	-0.0380139	-0.646142	0.232446	1
VPS41	-0.0162033	0.0330592	-0.0654658	-0.644666	0.0241401	1
METTL6	-0.0150043	0.0306427	-0.0606513	-0.644246	0.0499334	1
DIPK2A	-0.0197741	0.0404109	-0.0799591	-0.643956	0.271945	1
FNBP4	-0.0412376	0.0843478	-0.166823	-0.643579	0.155414	1
SMARCA4	-0.0784286	0.160456	-0.317313	-0.643479	0.0544168	1
TSPAN7	-0.0384396	0.0786555	-0.155535	-0.64341	0.551411	1
ANK1	-0.0365774	0.0748997	-0.148055	-0.643096	0.189872	1
RNASEH2B	-0.0192727	0.0395168	-0.0780621	-0.642525	0.253453	1
KIF3A	-0.0908388	0.186429	-0.368107	-0.642124	0.214901	1
EHBP1	-0.0428967	0.0881474	-0.173941	-0.641585	0.699896	1
AKAP8L	-0.0338313	0.0696091	-0.137272	-0.641028	0.0224848	1
ARMCX5-GPRASP2	-0.0491129	0.101094	-0.19932	-0.640845	0.144317	1
LARS1	-0.0136605	0.0281244	-0.0554454	-0.640758	0.373489	1
ZNF451	-0.0379663	0.0782082	-0.154141	-0.640524	0.778139	1
NSUN6	-0.0154355	0.0318107	-0.0626818	-0.640327	0.0503555	1
REV1	-0.0159509	0.0328796	-0.0647814	-0.64024	0.69429	1
ENSA	-0.0500329	0.103339	-0.203405	-0.639377	0.0626519	1
PTPN4	-0.0385968	0.0797704	-0.156964	-0.639099	0.628158	1
TPM3	-0.0626556	0.129654	-0.254966	-0.638566	0.0700323	1
TRAP1	-0.0462619	0.0957777	-0.188301	-0.638355	0.0584783	1
PACS2	-0.00725893	0.0150354	-0.0295532	-0.638157	0.188689	1
DAAM1	-0.0261019	0.0540855	-0.106289	-0.63799	0.0305763	1
NME5	-0.0155104	0.0321948	-0.0632156	-0.637244	0.0223149	1
SOX6	-0.277685	0.577202	-1.13257	-0.636638	0.604151	1
GRIK1	-0.178758	0.372389	-0.729905	-0.63569	0.505543	1
SIPA1L3	-0.0745202	0.15531	-0.30435	-0.635499	0.0334602	1
DYNC2LI1	-0.0434593	0.0905983	-0.177517	-0.635389	0.0350827	1
MMP24	-0.0379332	0.0791058	-0.154972	-0.635238	0.151194	1
TOX	-0.0511515	0.10674	-0.209043	-0.634962	0.537519	1
ERGIC1	-0.00904166	0.0188678	-0.0369511	-0.634958	0.102016	1
ANKRD46	-0.0354405	0.0739728	-0.144854	-0.63486	0.291409	1
PLAGL1	-0.0359788	0.0752743	-0.147232	-0.633844	0.356327	1
SPATA6L	-0.0564678	0.118727	-0.231662	-0.631726	0.136491	1
INSR	-0.0383539	0.080779	-0.157487	-0.630995	0.626519	1
MTUS2	-0.0886797	0.186954	-0.364313	-0.63058	0.649261	1
PUM3	-0.0159423	0.0336104	-0.0654951	-0.630568	0.171726	1
PLEKHA1	-0.0451718	0.0958102	-0.186154	-0.627989	0.611736	1
SLC8A1-AS1	-0.106215	0.225349	-0.437779	-0.627864	0.766554	1
KIAA1841	-0.0113994	0.0242219	-0.0470207	-0.62722	0.00269565	1
EEPD1	-0.0262045	0.0559546	-0.108364	-0.625127	0.0515346	1
PRMT3	-0.012918	0.0276399	-0.0534758	-0.624262	0.0889083	1
PCDH19	-0.0218997	0.0469019	-0.0907013	-0.623861	0.131093	1
SLC38A1	-0.0156956	0.0336568	-0.0650481	-0.62333	0.778207	1
NMT2	-0.00450748	0.00971052	-0.0187255	-0.621361	0.00388151	1
TAF2	-0.00693813	0.0149633	-0.0288396	-0.620894	0.18681	1
ELP4	-0.0280819	0.0605976	-0.116761	-0.620656	0.112114	1
GATAD1	-0.0273423	0.0590849	-0.11377	-0.620059	0.113546	1
DZIP1	-0.0253029	0.0546856	-0.105291	-0.619999	0.449909	1
JPH4	-0.0292601	0.0634587	-0.121979	-0.618523	0.173661	1
PKD1	-0.047786	0.103755	-0.199328	-0.618041	0.0113945	1
PPP6R2	-0.0536539	0.116542	-0.223849	-0.617875	0.683638	1
NEMF	-0.0266024	0.0581018	-0.111307	-0.615551	0.205216	1
C11orf58	-0.0212579	0.0464373	-0.0889532	-0.615476	0.237795	1
TTLL5	-0.00640875	0.014032	-0.0268495	-0.614505	0.149594	1
ITPK1	-0.0683453	0.149974	-0.286664	-0.613572	0.343334	1
ETNK1	-0.0364674	0.0800762	-0.153011	-0.613288	0.625711	1
ZFP90	-0.0160169	0.0353367	-0.0673704	-0.611301	0.00751552	1
MYH10	-0.0296918	0.0655087	-0.124892	-0.611287	0.594654	1
ZNF708	-0.0129771	0.0286394	-0.0545937	-0.611168	0.618504	1
SPTBN4	-0.0752975	0.166636	-0.317231	-0.610004	0.124722	1
CUX2	-0.148705	0.330308	-0.627718	-0.608451	0.0103534	1
RFC1	-0.0202968	0.0451263	-0.0857198	-0.608057	0.424156	1
CDH9	-0.239281	0.533441	-1.012	-0.606921	0.117806	1
FBXO17	-0.0328567	0.0733196	-0.139033	-0.606519	0.127681	1
USP37	-0.0108939	0.0243131	-0.046101	-0.606462	0.525075	1
NDRG3	-0.0302518	0.067528	-0.128032	-0.606387	0.374977	1
ARNT	-0.028166	0.0629512	-0.119283	-0.605862	0.155907	1
ABHD12	-0.00728211	0.0163247	-0.0308889	-0.6046	0.0628537	1
C11orf80	-0.0165986	0.0372444	-0.0704416	-0.604212	0.234893	1
KANSL1L	-0.0589326	0.132339	-0.250205	-0.603883	0.277772	1
TOX3	-0.0431119	0.0972677	-0.183491	-0.601923	0.534846	1
CCDC18-AS1	-0.0323818	0.0730941	-0.137858	-0.601722	0.0125032	1
MTF2	-0.049915	0.113551	-0.213381	-0.598482	0.391219	1
RETREG1	-0.0316709	0.0721629	-0.135505	-0.597819	0.814706	1
STXBP5L	-0.0647242	0.14791	-0.277358	-0.596599	0.691885	1
RABGAP1	-0.0362318	0.0828207	-0.155284	-0.596485	0.821168	1
KLHL24	-0.0294211	0.0672857	-0.126128	-0.596279	0.236891	1
KCNQ2	-0.0355872	0.0816045	-0.152779	-0.595176	0.0632026	1
CTNND1	-0.012171	0.0279096	-0.0522515	-0.595167	0.0346117	1
EEF2K	-0.00518697	0.0119263	-0.0223003	-0.594057	0.401777	1
ZNF638	-0.0196866	0.04538	-0.0847531	-0.593008	0.435185	1
ZNF782	-0.0112602	0.026012	-0.0485324	-0.592117	0.0118263	1
CCDC7	-0.00579257	0.0133908	-0.0249759	-0.591826	0.0560706	1
UBE2QL1	-0.031375	0.0726924	-0.135443	-0.590905	0.283477	1
FARS2	-0.0750608	0.174043	-0.324165	-0.590583	0.353366	1
PPP1CB	-0.0319193	0.0740188	-0.137857	-0.59054	0.103915	1
ZFYVE9	-0.00954015	0.0222066	-0.0412869	-0.588985	0.449541	1
ANXA7	-0.0237153	0.0553106	-0.102741	-0.588177	0.103908	1
RAB12	-0.015558	0.0363037	-0.0674197	-0.58797	0.0991036	1
G3BP2	-0.024323	0.0570071	-0.105653	-0.586157	0.608787	1
AC025809.1	-0.0726779	0.17077	-0.316125	-0.58512	0.719724	1
CDC40	-0.0433916	0.102276	-0.189059	-0.583837	0.0780715	1
AGAP1	-0.113512	0.268272	-0.495295	-0.582735	0.721398	1
RAPGEF6	-0.0391501	0.0925491	-0.170849	-0.582637	0.221508	1
CNTN5	-0.0659403	0.156187	-0.288068	-0.581831	0.525695	1
XPA	-0.0107219	0.0254796	-0.0469234	-0.580486	0.0939036	1
CCDC30	-0.0211629	0.0503118	-0.0926376	-0.580325	0.222988	1
NAPEPLD	-0.0257159	0.0611872	-0.112619	-0.579983	0.772689	1
C2CD5	-0.0384665	0.0916942	-0.168627	-0.57923	0.639693	1
NOL10	-0.0140037	0.0334803	-0.0614877	-0.57802	0.488444	1
CHIC2	-0.0272087	0.0650787	-0.119496	-0.577848	0.171211	1
BACH2	-0.0736877	0.176289	-0.323664	-0.577755	0.107023	1
CTNNB1	-0.0335291	0.0802164	-0.147275	-0.577745	0.141178	1
DYNC1H1	-0.0512563	0.122768	-0.225281	-0.577277	0.55171	1
SIL1	-0.0306779	0.0736005	-0.134956	-0.576606	0.121049	1
SEPTIN11	-0.0265772	0.0639738	-0.117128	-0.575259	0.246497	1
TBCK	-0.0127284	0.0306769	-0.0561336	-0.57475	0.13298	1
PPP4R1	-0.0270679	0.0652723	-0.119408	-0.574529	0.698705	1
ALG1L9P	-0.0256208	0.0617859	-0.113027	-0.574508	0.0707292	1
ARX	-0.0596149	0.144029	-0.263259	-0.57376	0.360767	1
KIF26B	-0.15013	0.362974	-0.663233	-0.573469	0.048807	1
DENND2B	-0.030067	0.0727949	-0.132929	-0.572907	0.00389198	1
NPTN	-0.0301897	0.0731026	-0.133482	-0.572847	0.69619	1
STAT4	-0.0137697	0.033348	-0.0608873	-0.572781	0.189369	1
HDLBP	-0.0375279	0.0909516	-0.166007	-0.57249	0.216201	1
SYTL5	-0.039386	0.0955022	-0.174274	-0.57229	0.22438	1
OSBP2	-0.04226	0.102579	-0.187099	-0.571862	0.513992	1
BBX	-0.0358278	0.0869823	-0.158638	-0.571787	0.825098	1
ZNF544	-0.0153651	0.0373156	-0.0680458	-0.571653	0.0727553	1
MAP7	-0.0551043	0.134033	-0.244242	-0.571026	0.775459	1
PEX14	-0.0158309	0.0385065	-0.0701683	-0.571025	0.336183	1
TIMP2	-0.0329378	0.0801167	-0.145992	-0.571024	0.649757	1
TMSB15B-AS1	-0.0215918	0.0527156	-0.0958992	-0.569515	0.0215238	1
CRMP1	-0.0166787	0.0407208	-0.0740783	-0.569511	0.24713	1
RERG	-0.0498375	0.121966	-0.221641	-0.568555	0.768818	1
AC139887.2	-0.063214	0.154997	-0.281425	-0.567786	0.0948573	1
FRRS1L	-0.0271441	0.0666255	-0.120914	-0.567364	0.0403378	1
EPN2	-0.0306509	0.0752585	-0.13656	-0.567227	0.80457	1
PDCD6IP	-0.0196481	0.0482708	-0.087567	-0.566994	0.253935	1
SFMBT2	-0.0460616	0.113487	-0.20561	-0.56584	0.299277	1
GLYR1	-0.00381411	0.00941413	-0.0170424	-0.565118	0.023832	1
CBFA2T2	-0.0356836	0.0881124	-0.15948	-0.56495	0.0126368	1
OPCML	-0.0621431	0.153891	-0.278177	-0.563792	0.0390107	1
ITPRID2	-0.0234723	0.0581482	-0.105093	-0.563644	0.0382	1
TUT7	-0.0204898	0.0507744	-0.091754	-0.563526	0.134547	1
GUCY1A2	-0.0627913	0.155691	-0.281274	-0.563289	0.568001	1
HSPH1	-0.158705	0.393798	-0.711208	-0.562995	0.496549	1
DENND2A	-0.0400896	0.0994869	-0.179666	-0.562947	0.108176	1
INPP5A	-0.0183364	0.0455364	-0.0822092	-0.562661	0.00617762	1
RAD9A	-0.0168465	0.0419565	-0.0756495	-0.561511	0.180968	1
OIP5-AS1	-0.0311754	0.077666	-0.140017	-0.561391	0.851608	1
GABRG2	-0.0384814	0.0958913	-0.172854	-0.561291	0.709204	1
TENT4A	-0.0185072	0.0461527	-0.0831671	-0.560988	0.631402	1
NDUFS1	-0.009397	0.0234442	-0.0422382	-0.560813	0.138854	1
ADAM23	-0.0239856	0.0599143	-0.107886	-0.560322	0.55171	1
GPBP1L1	-0.0184596	0.0461399	-0.083059	-0.560068	0.0178918	1
MAN1A1	-0.0162919	0.0408862	-0.0734701	-0.558458	0.167573	1
HACL1	-0.0188944	0.0476067	-0.0853956	-0.556869	0.600523	1
FBXO42	-0.0132792	0.0334868	-0.0600452	-0.556533	0.00958735	1
CCDC57	-0.00829842	0.020941	-0.0375378	-0.556257	0.0221494	1
PGM2L1	-0.0323465	0.081779	-0.146472	-0.555511	0.0660259	1
SLMAP	-0.0192244	0.0487703	-0.0872192	-0.554149	0.394424	1
WWOX	-0.0845557	0.214613	-0.383724	-0.553955	0.790549	1
WDR26	-0.0241307	0.0612499	-0.109511	-0.553936	0.134097	1
DANT2	-0.0450891	0.114567	-0.204745	-0.553522	0.29518	1
FUBP1	-0.00836532	0.0213018	-0.0380324	-0.552657	0.263216	1
SLAIN1	-0.00935659	0.0239729	-0.042686	-0.550221	0.495626	1
ATM	-0.0258233	0.0661741	-0.117821	-0.550154	0.0846538	1
STARD9	-0.00796122	0.0204295	-0.0363519	-0.549607	0.00304143	1
SNX25	-0.0415953	0.106755	-0.189945	-0.549548	0.146492	1
NRXN1	-0.0608054	0.156702	-0.278313	-0.547919	0.644951	1
FNBP1	-0.0373918	0.0963961	-0.17118	-0.547782	0.496161	1
WDR19	-0.00729061	0.0188146	-0.0333958	-0.547375	0.42315	1
GOLGA4	-0.00918973	0.0237536	-0.042133	-0.546744	0.192024	1
AC073332.1	-0.00803995	0.0208122	-0.0368921	-0.546163	0.159738	1
CFAP20DC-AS1	-0.0361741	0.0937874	-0.166136	-0.545546	0.778396	1
UBE3C	-0.0375175	0.0980964	-0.173131	-0.542223	0.71212	1
FAM222B	-0.0420041	0.109866	-0.193875	-0.542083	0.72493	1
TMEFF2	-0.106942	0.279783	-0.493668	-0.541994	0.470979	1
SCFD2	-0.0126566	0.0331245	-0.0584378	-0.541851	0.233858	1
PRICKLE2	-0.0468126	0.12257	-0.216196	-0.541678	0.0642271	1
ATP11A	-0.00272874	0.00717427	-0.0126317	-0.54006	0.0652066	1
MYO9B	-0.0087257	0.0230648	-0.0405162	-0.537962	0.0109651	1
KDM4B	-0.0126958	0.0336633	-0.0590549	-0.536751	0.352638	1
TOX2	-0.120328	0.319252	-0.559908	-0.536508	0.0016504	1
SPIRE1	-0.044466	0.117978	-0.20691	-0.536504	0.635894	1
NAALADL2	-0.0959386	0.254556	-0.446433	-0.536489	0.0595507	1
EPS15L1	-0.00398247	0.010571	-0.0185359	-0.536333	0.0877728	1
CHD3	-0.00315707	0.00838633	-0.0147005	-0.536042	0.00404838	1
FBXW4	-0.022497	0.0598478	-0.104842	-0.535471	0.152417	1
CAPN7	-0.0376278	0.100296	-0.175552	-0.534709	0.760676	1
HPRT1	-0.0175832	0.0468923	-0.0820586	-0.534504	0.459078	1
ZC3H14	-0.0132235	0.0352971	-0.0617441	-0.534155	0.826775	1
AFF2	-0.0277947	0.0742735	-0.129863	-0.533728	0.745057	1
SMAD1	-0.0301616	0.08071	-0.141033	-0.53319	0.744311	1
PARP8	-0.0279552	0.0748407	-0.130751	-0.533009	0.737507	1
LRP11	-0.0164398	0.0440657	-0.0769453	-0.532537	0.0566617	1
PLA2G4C	-0.0538427	0.144485	-0.25217	-0.532099	0.319782	1
PRPSAP1	-0.0234854	0.0631087	-0.11008	-0.531567	0.349638	1
FAM120A	-0.0242419	0.0651536	-0.113637	-0.531495	0.792415	1
BAALC	-0.0175781	0.0473298	-0.082486	-0.53079	0.126148	1
SOGA3	-0.0305213	0.0822738	-0.143316	-0.530347	0.534481	1
PKD1L1	-0.00787177	0.021243	-0.0369866	-0.529916	0.120675	1
PARN	-0.00511047	0.0138023	-0.0240233	-0.529607	0.489771	1
MRPL33	-0.0292696	0.0790585	-0.137598	-0.52957	0.348021	1
ZNF131	-0.0173157	0.0467848	-0.0814162	-0.529451	0.00337754	1
NR2C1	-0.0144204	0.0389699	-0.0678107	-0.529375	0.00948908	1
PIK3C2A	-0.0252654	0.068381	-0.118912	-0.528789	0.0886961	1
EPHA7	-0.0281025	0.0762716	-0.132477	-0.527716	0.845804	1
LRP6	-0.0154454	0.0419575	-0.0728484	-0.527369	0.448789	1
TRIM9	-0.0270001	0.0733542	-0.127354	-0.527324	0.348746	1
TAF1	-0.0135531	0.0368492	-0.0639553	-0.52703	0.000830581	1
CDC42BPA	-0.0378382	0.102903	-0.178579	-0.526936	0.846677	1
LPP	-0.061542	0.167588	-0.290672	-0.526426	0.278351	1
CCDC14	-0.016504	0.0449742	-0.0779822	-0.526158	0.82798	1
DLEU7	-0.00437781	0.0119379	-0.0206935	-0.525897	0.005884	1
FBXO30-DT	-0.0815662	0.22244	-0.385573	-0.525866	0.173448	1
SNAP25-AS1	-0.0892098	0.24407	-0.42249	-0.524628	0.824812	1
ADCY9	-0.0206769	0.0569273	-0.0982812	-0.522214	0.0682955	1
TAF1D	-0.020882	0.0575307	-0.0992947	-0.521957	0.106856	1
KLC1	-0.050103	0.138341	-0.238547	-0.52111	0.414516	1
NRIP3	-0.0370822	0.102971	-0.177135	-0.518946	0.385208	1
ACSL6	-0.0475371	0.132265	-0.227339	-0.518187	0.061193	1
PTPN12	-0.00399478	0.0111339	-0.0191235	-0.517534	0.445866	1
N4BP2	-0.00306427	0.00854533	-0.0146739	-0.517318	0.283224	1
AL591501.1	-0.140074	0.391489	-0.671636	-0.516476	0.132175	1
ZNF536	-0.0410783	0.114838	-0.196994	-0.51638	0.498743	1
RPTOR	-0.00620568	0.0173645	-0.0297759	-0.516028	0.00709173	1
MRPS9	-0.0267499	0.0748632	-0.128363	-0.515965	0.166609	1
VPS13B	-0.0218227	0.0611769	-0.104822	-0.515324	0.619049	1
MIR325HG	-0.0302351	0.0848003	-0.145271	-0.515143	0.835462	1
GRID1	-0.0358365	0.100711	-0.172384	-0.514385	0.325792	1
GATAD2B	-0.0145172	0.0408835	-0.0699178	-0.513589	0.156093	1
SOGA1	-0.00911182	0.0256649	-0.0438886	-0.513528	0.509007	1
ANO5	-0.0125982	0.0354966	-0.0606929	-0.513402	0.197702	1
ATR	-0.00752093	0.0212369	-0.0362787	-0.512583	0.207345	1
JPH3	-0.00922196	0.0260409	-0.0444848	-0.51257	0.0305046	1
SUSD4	-0.0134729	0.0381196	-0.0650654	-0.511826	0.243328	1
RCN2	-0.0301977	0.0855734	-0.145969	-0.511237	0.853386	1
HSD17B4	-0.00457987	0.0129946	-0.0221543	-0.510762	0.0591717	1
COMMD1	-0.0246319	0.0700425	-0.119306	-0.509934	0.005652	1
CCNL2	-0.0124324	0.0353595	-0.0602243	-0.509857	0.411749	1
ZCCHC14	-0.0222926	0.0634913	-0.108076	-0.509334	0.0953658	1
ANKDD1A	-0.0137943	0.0393543	-0.0669429	-0.508692	0.164949	1
CCDC59	-0.0359414	0.102716	-0.174599	-0.508043	0.106447	1
DNM3	-0.0403814	0.115876	-0.196638	-0.506512	0.314229	1
PIKFYVE	-0.0124001	0.0355875	-0.0603877	-0.506458	0.0683799	1
FRMD3	-0.0244866	0.0704667	-0.11944	-0.505436	0.443919	1
ZNF540	-0.0466657	0.134361	-0.227693	-0.505245	0.119448	1
AC009120.2	-0.00503477	0.0145258	-0.0245953	-0.504483	0.0733655	1
COX10-AS1	-0.0567896	0.163935	-0.277514	-0.504274	0.728981	1
KCNMB2-AS1	-0.180576	0.522669	-0.883822	-0.503271	0.86226	1
ADCY5	-0.0279163	0.080896	-0.136729	-0.502838	0.852958	1
XXYLT1	-0.00517394	0.0150112	-0.0253591	-0.502386	0.047654	1
EIF4E3	-0.00357883	0.0103874	-0.0175451	-0.502238	0.76253	1
VPS35L	-0.00319933	0.00933769	-0.0157364	-0.500164	0.256274	1
RIN2	-0.0301636	0.0882325	-0.14856	-0.499337	0.15874	1
GARNL3	-0.0180773	0.052884	-0.0890385	-0.499298	0.00520957	1
TRANK1	-0.0228847	0.0669495	-0.112719	-0.499288	0.0488139	1
ARMC2	-0.00882309	0.0258614	-0.0435075	-0.498579	0.00953931	1
CAMK2D	-0.0266101	0.078021	-0.131241	-0.498464	0.157802	1
GRK3	-0.0183993	0.0541178	-0.0909163	-0.497289	0.198799	1
MAPK10	-0.0748524	0.220304	-0.370009	-0.497051	0.650481	1
JPX	-0.0409462	0.12069	-0.202583	-0.496503	0.559064	1
ZCCHC7	-0.0370578	0.109415	-0.183531	-0.495874	0.864815	1
EML5	-0.0292227	0.0865512	-0.144997	-0.494718	0.329224	1
TAF3	-0.0179594	0.0534354	-0.0893541	-0.493029	0.256666	1
PIGU	-0.0107201	0.0320225	-0.0534626	-0.49157	0.344639	1
XRN1	-0.0290902	0.0870294	-0.14521	-0.491009	0.105126	1
YME1L1	-0.0292708	0.0876133	-0.146155	-0.490826	0.0184372	1
RTF1	-0.0690228	0.206849	-0.344894	-0.490382	0.201095	1
RAB31	-0.0131926	0.0397098	-0.066095	-0.488768	0.0405309	1
RBFOX3	-0.142629	0.429772	-0.71503	-0.488378	0.309029	1
PMPCB	-0.0261579	0.078866	-0.131182	-0.488161	0.0245509	1
CDC42BPB	-0.00451733	0.0136746	-0.0227093	-0.486689	0.534322	1
FOXO3	-0.0330095	0.0999966	-0.166016	-0.486424	0.86423	1
ARHGAP12	-0.0272001	0.0824071	-0.136807	-0.486384	0.856248	1
FXR1	-0.0344854	0.104498	-0.173469	-0.486318	0.130632	1
CAMKMT	-0.015289	0.0463398	-0.0769178	-0.486233	0.0871273	1
SFXN5	-0.0277094	0.0840128	-0.139432	-0.486112	0.15678	1
SNX6	-0.0205695	0.0623673	-0.103506	-0.486098	0.151807	1
TBC1D9	-0.0324631	0.0985251	-0.163451	-0.485743	0.085701	1
FAM133B	-0.00875066	0.0265609	-0.0440623	-0.485704	0.249721	1
ADGRL1	-0.0231668	0.0705083	-0.116842	-0.484718	0.129631	1
RPS6KA5	-0.0483934	0.147476	-0.244263	-0.484248	0.43735	1
PXK	-0.00533926	0.0163211	-0.0269996	-0.483129	0.703267	1
LINC01414	-0.0318502	0.0975884	-0.161289	-0.482277	0.876714	1
KMT5B	-0.0191981	0.0589628	-0.0973589	-0.481411	0.232369	1
SAFB2	-0.00331338	0.0101857	-0.0168125	-0.481076	0.284928	1
DNAJB6	-0.029053	0.0895539	-0.14766	-0.480097	0.571772	1
TNKS2	-0.0266013	0.0820494	-0.135252	-0.479864	0.582141	1
NXPH1	-0.0641706	0.198498	-0.326839	-0.478825	0.676642	1
SPATS2	-0.00870025	0.026942	-0.0443425	-0.478426	0.618103	1
PPARGC1A	-0.0466693	0.144525	-0.237863	-0.478415	0.654462	1
RAB10	-0.0255312	0.0797503	-0.130813	-0.475299	0.455545	1
GRK4	-0.0462574	0.1448	-0.237315	-0.474531	0.00169684	1
AC097376.3	-0.0139938	0.0438308	-0.0718183	-0.474319	0.010428	1
CCDC146	-0.0114293	0.0358542	-0.0587128	-0.473759	0.487861	1
PSEN1	-0.0118485	0.0371815	-0.0608784	-0.47364	0.339645	1
RBMS1	-0.0330685	0.103879	-0.170016	-0.473271	0.535784	1
RESF1	-0.00435353	0.0136844	-0.0223915	-0.473046	0.499821	1
C15orf41	-0.0111751	0.0352933	-0.0576434	-0.471347	0.757499	1
TIMM23B	-0.00452955	0.0143782	-0.0234373	-0.469531	0.258048	1
CLIP2	-0.0369563	0.117368	-0.19128	-0.469356	0.489994	1
RAB2A	-0.0191896	0.0609755	-0.0993548	-0.469168	0.527887	1
TAB2	-0.0154822	0.0493728	-0.0803371	-0.467883	0.814967	1
AGO2	-0.0133083	0.0424733	-0.0690898	-0.467604	0.00573727	1
AC087500.1	-0.00373746	0.0119877	-0.0194626	-0.465833	0.277368	1
AC090579.1	-0.108939	0.349423	-0.567301	-0.465825	0.896789	1
TPPP	-0.0446722	0.143345	-0.232689	-0.46568	0.0411298	1
SPOPL	-0.0116579	0.037409	-0.0607247	-0.465672	0.0256128	1
ITSN2	-0.034358	0.110302	-0.179018	-0.46551	0.0674514	1
SLC16A7	-0.0185867	0.0597037	-0.0968771	-0.465308	0.768995	1
SLC16A1-AS1	-0.0289449	0.0932611	-0.151151	-0.464224	0.59206	1
NIPBL	-0.0238064	0.0767686	-0.124381	-0.463929	0.717681	1
DNAJC10	-0.0186083	0.0600354	-0.097252	-0.463758	0.815714	1
CYRIB	-0.0168594	0.0544448	-0.0881635	-0.46342	0.518278	1
TOM1L2	-0.0128089	0.0414027	-0.0670205	-0.463092	0.0588948	1
PRPF4B	-0.0146145	0.0472443	-0.0764733	-0.463052	0.0453559	1
SRRM2	-0.0340195	0.11015	-0.178189	-0.46249	0.4621	1
ZFR2	-0.00294954	0.00956076	-0.0154598	-0.462099	0.0577786	1
CUX1	-0.0592916	0.192843	-0.311427	-0.460902	0.483692	1
NMT1	-0.0144211	0.0469395	-0.0757817	-0.460635	0.307994	1
BBS9	-0.0113567	0.0370002	-0.0597137	-0.460302	0.408632	1
AKAP10	-0.00541706	0.0176725	-0.0285066	-0.459828	0.834884	1
CAMK1D	-0.0505458	0.16491	-0.266002	-0.459806	0.310177	1
STT3B	-0.0283926	0.0932448	-0.15003	-0.457495	0.377588	1
CALD1	-0.0134728	0.0442755	-0.0712211	-0.457265	0.734877	1
MRPL41	-0.0561305	0.184622	-0.296883	-0.456958	0.519578	1
EPB41L2	-0.0772202	0.25454	-0.408981	-0.456199	0.806326	1
MTMR7	-0.00991707	0.0327068	-0.0525409	-0.456015	0.105313	1
BDH1	-0.0297623	0.098496	-0.158021	-0.45481	0.0602855	1
CD46	-0.0140436	0.0464915	-0.0745787	-0.454694	0.243697	1
ATP8A2	-0.028517	0.0946201	-0.151654	-0.453903	0.624559	1
FOXJ3	-0.0224735	0.074596	-0.119543	-0.453769	0.231276	1
SRRM1	-0.0048602	0.0161625	-0.0258829	-0.45312	0.231122	1
PKNOX1	-0.0233689	0.0778715	-0.124609	-0.45241	0.85959	1
DIP2C	-0.0777551	0.259118	-0.414629	-0.452387	0.162911	1
CKAP5	-0.0121844	0.040654	-0.0650228	-0.451963	0.202825	1
LMO3	-0.00324576	0.0108559	-0.0173474	-0.451123	0.408365	1
JMJD1C	-0.04306	0.144249	-0.23037	-0.45057	0.236644	1
GMDS-DT	-0.0205257	0.0688334	-0.109885	-0.450202	0.046938	1
MANBA	-0.0379503	0.127378	-0.203278	-0.449901	0.777339	1
MRTFB	-0.0195042	0.0654946	-0.104503	-0.449741	0.811423	1
ZBTB4	-0.0184635	0.0620884	-0.0990155	-0.449249	0.00153059	1
BIRC6	-0.0134891	0.0454755	-0.0724538	-0.448373	0.204982	1
PTPRG	-0.0330033	0.11164	-0.177647	-0.447204	0.882761	1
OTUD7A	-0.0301819	0.102506	-0.162869	-0.445826	0.413671	1
XIAP	-0.00107929	0.0036666	-0.00582517	-0.445726	0.578215	1
ZMYND8	-0.0283772	0.096516	-0.15327	-0.445327	0.055836	1
AGAP3	-0.0209403	0.0712512	-0.113132	-0.445185	0.293096	1
MICU3	-0.0316074	0.107901	-0.171116	-0.444055	0.806812	1
MDM2	-0.00397656	0.0135896	-0.0215427	-0.44369	0.844545	1
DNM2	-0.00632545	0.0216947	-0.0343456	-0.442455	0.573275	1
FAM184A	-0.0216481	0.0743746	-0.117671	-0.441869	0.115593	1
WDR37	-0.0127039	0.0437804	-0.0691882	-0.440815	0.0330392	1
SIDT1	-0.013877	0.0478314	-0.0755855	-0.440758	0.802431	1
GABPB2	-0.00669053	0.0231166	-0.0364977	-0.439935	0.408412	1
AC008771.1	-0.0348528	0.120667	-0.190373	-0.439239	0.871761	1
PLXNC1	-0.0102911	0.0356914	-0.0562736	-0.438649	0.114334	1
ARMC9	-0.026202	0.0910191	-0.143423	-0.438104	0.213683	1
FAM193A	-0.00197266	0.00685821	-0.0108035	-0.437822	0.515036	1
NFIC	-0.00127579	0.00445663	-0.00700822	-0.436205	0.241291	1
ERCC5	-0.00720392	0.0253339	-0.0397417	-0.433939	0.737906	1
NBEAL1	-0.00766776	0.0270723	-0.0424078	-0.4326	0.615355	1
PLEKHA5	-0.0419833	0.148308	-0.232275	-0.432419	0.548562	1
PWRN4	-0.0541449	0.192015	-0.300305	-0.43111	0.774724	1
NAV3	-0.0436431	0.154955	-0.242242	-0.430713	0.648051	1
HNRNPD	-0.022945	0.0816814	-0.127571	-0.429828	0.0832584	1
LUZP1	-0.0254443	0.0906863	-0.141575	-0.429429	0.386528	1
TMEM241	-0.0418441	0.149212	-0.2329	-0.429261	0.393878	1
SMARCC1	-0.0153201	0.0547395	-0.0853797	-0.42859	0.392795	1
IFNAR1	-0.0265667	0.095147	-0.14828	-0.427806	0.860376	1
ZNF736	-0.00697427	0.0250177	-0.0389662	-0.427274	0.45268	1
ZDHHC14	-0.0453778	0.162805	-0.253561	-0.427214	0.0705529	1
RFLNA	-0.052371	0.188062	-0.292804	-0.426919	0.0719227	1
VSTM2B	-0.0598928	0.215455	-0.335241	-0.426325	0.0331762	1
ANKRD26	-0.009916	0.0357533	-0.0555853	-0.425559	0.28645	1
CELF5	-0.00874669	0.031634	-0.0491274	-0.424539	0.0670283	1
TSPYL2	-0.00443044	0.0160672	-0.0249281	-0.423634	0.378172	1
SLC23A2	-0.0181484	0.0658227	-0.102119	-0.423601	0.15737	1
BPTF	-0.0114473	0.041548	-0.0644426	-0.423364	0.0705528	1
OLA1	-0.0264476	0.0963152	-0.14921	-0.422248	0.109822	1
ANKRD17	-0.0668346	0.243579	-0.377248	-0.421996	0.500311	1
CEP126	-0.00542279	0.0198711	-0.0307167	-0.420199	0.61982	1
IFT81	-0.0121752	0.0446728	-0.0690233	-0.419769	0.02463	1
PCNT	-0.00396347	0.0145667	-0.0224936	-0.419222	0.133546	1
LONP2	-0.0172592	0.0634755	-0.0979939	-0.418995	0.217084	1
KCNK12	-0.020203	0.0744266	-0.114832	-0.418443	0.0079284	1
ETFDH	-0.031099	0.114617	-0.176815	-0.418298	0.836212	1
NUMB	-0.0257841	0.0953431	-0.146911	-0.417213	0.338179	1
AHCYL2	-0.0225242	0.0836516	-0.1287	-0.415788	0.0813431	1
RAB6A	-0.0237208	0.0881663	-0.135608	-0.415525	0.166263	1
XKR6	-0.0561642	0.208825	-0.321153	-0.415412	0.301158	1
DYNC1LI2	-0.00673305	0.0250747	-0.0385408	-0.414884	0.078818	1
ZFAND3	-0.0355131	0.132266	-0.203293	-0.414857	0.898647	1
RBFOX1	-0.0527787	0.196604	-0.302162	-0.414801	0.767139	1
CCDC6	-0.0222723	0.0831993	-0.127744	-0.413883	0.071682	1
NRG3	-0.0696881	0.260604	-0.39998	-0.413532	0.248869	1
IDS	-0.0406934	0.152371	-0.233758	-0.413113	0.893174	1
STARD13	-0.00675246	0.0252941	-0.038799	-0.41298	0.49548	1
SECISBP2	-0.00969094	0.0363109	-0.0556928	-0.412894	0.871464	1
RNF169	-0.0278357	0.104372	-0.160043	-0.412662	0.276579	1
CORO2B	-0.0378113	0.141858	-0.21748	-0.412474	0.0281504	1
TPR	-0.0112451	0.0421973	-0.0646876	-0.412408	0.864369	1
CASD1	-0.022743	0.085709	-0.131195	-0.411016	0.175522	1
GRIP1	-0.245635	0.927433	-1.4187	-0.410408	0.0560823	1
ZBTB1	-0.0485054	0.183168	-0.280179	-0.410358	0.182359	1
KCNH1	-0.0198106	0.075308	-0.114929	-0.408208	0.590426	1
PLPPR5	-0.0192467	0.0732042	-0.111698	-0.408031	0.203227	1
ARID4A	-0.0197426	0.075443	-0.114928	-0.40652	0.252035	1
NCOR2	-0.0420894	0.161047	-0.245226	-0.4061	0.00969055	1
TRIM2	-0.0250093	0.0961438	-0.146163	-0.40459	0.555955	1
ARL15	-0.0417771	0.161098	-0.244652	-0.403607	0.320153	1
EXOC1	-0.00564378	0.0218158	-0.0331033	-0.402832	0.653397	1
AC076968.2	-0.0477259	0.184849	-0.280301	-0.402197	0.0827402	1
CDRT4	-0.00587173	0.022773	-0.0345165	-0.401762	0.267828	1
MTERF1	-0.011393	0.0442278	-0.0670138	-0.401465	0.611249	1
SLC38A9	-0.00329255	0.0128016	-0.0193867	-0.400971	0.848954	1
RBFOX2	-0.0499257	0.194721	-0.294572	-0.399975	0.206231	1
ATP9A	-0.0211518	0.0825838	-0.124887	-0.399639	0.0604207	1
UBE2W	-0.0171351	0.0669531	-0.101223	-0.399391	0.447063	1
COLQ	-0.00218241	0.0085562	-0.012921	-0.398323	0.0654793	1
ZRANB2	-0.0666349	0.261403	-0.394673	-0.398131	0.81278	1
MARCHF7	-0.0222482	0.0873552	-0.131852	-0.397849	0.492617	1
KATNBL1	-0.0254782	0.100141	-0.151098	-0.397521	0.324272	1
DCX	-0.0204305	0.0804094	-0.12127	-0.397095	0.444601	1
IQCJ-SCHIP1	-0.141047	0.55726	-0.839353	-0.395881	0.0494447	1
FRMPD4	-0.0332695	0.131457	-0.197996	-0.395849	0.0432007	1
KHDRBS1	-0.0192942	0.076593	-0.115181	-0.394379	0.916315	1
FAAH2	-0.00805933	0.0319964	-0.0481151	-0.39435	0.48044	1
SLC27A6	-0.0211746	0.0841601	-0.126509	-0.393996	0.708802	1
FAM110B	-0.0150504	0.0598352	-0.089936	-0.393911	0.75808	1
TCHP	-0.0468966	0.186898	-0.280692	-0.393146	0.33552	1
AHR	-0.0565487	0.22661	-0.339708	-0.391417	0.490635	1
MAPK8	-0.0213852	0.0860226	-0.128793	-0.390234	0.64673	1
NDUFA10	-0.0251213	0.10112	-0.151363	-0.390021	0.0228228	1
BDP1	-0.0151809	0.0612266	-0.0915885	-0.389413	0.13823	1
AC053513.1	-0.0582328	0.235021	-0.351487	-0.389199	0.884737	1
SYT16	-0.029601	0.119791	-0.178993	-0.388355	0.88367	1
LATS1	-0.0120077	0.0488865	-0.072902	-0.386485	0.0191887	1
SCP2	-0.00479635	0.0195833	-0.029176	-0.385595	0.571372	1
PABPN1	-0.00686391	0.0280646	-0.0417924	-0.385158	0.336218	1
SGIP1	-0.0400115	0.163907	-0.24393	-0.38457	0.119308	1
LUC7L	-0.00487578	0.0199776	-0.0297291	-0.384509	0.373968	1
ENTPD3	-0.0156016	0.064049	-0.0952522	-0.38391	0.317545	1
SKI	-0.0401182	0.164813	-0.24505	-0.383691	0.50882	1
KCNK2	-0.0295859	0.121558	-0.18073	-0.383657	0.836822	1
EMSY	-0.00316834	0.0130873	-0.019424	-0.38201	0.135239	1
TENT4B	-0.0204151	0.0850857	-0.125916	-0.379266	0.141203	1
PSMG4	-0.00373315	0.0155669	-0.0230332	-0.379111	0.214229	1
CERS4	-0.0120881	0.0505883	-0.0747644	-0.378008	0.41366	1
CEP295	-0.00577324	0.0242325	-0.0357789	-0.377106	0.0329628	1
COPA	-0.0146822	0.0617232	-0.0910876	-0.376631	0.224021	1
ATRX	-0.0199982	0.0841268	-0.124123	-0.37643	0.853684	1
PITPNC1	-0.0255917	0.107694	-0.158878	-0.376325	0.138585	1
FBXL5	-0.0127341	0.0536051	-0.0790733	-0.376224	0.104395	1
PRKD1	-0.0582221	0.245117	-0.361561	-0.376191	0.918909	1
IPO9	-0.0111578	0.0470151	-0.0693307	-0.37593	0.778232	1
TVP23A	-0.0104725	0.0443029	-0.0652479	-0.374726	0.275554	1
ABI2	-0.0266298	0.11288	-0.166139	-0.374121	0.0519301	1
TSGA10	-0.0184106	0.0785807	-0.115402	-0.372035	0.00109936	1
TRIM23	-0.0374752	0.160153	-0.235103	-0.371658	0.744081	1
SUMF1	-0.0489822	0.209903	-0.307868	-0.370833	0.284321	1
LRP1B	-0.218041	0.938443	-1.37453	-0.369528	0.650927	1
UBASH3B	-0.0202531	0.0872821	-0.127788	-0.369138	0.386878	1
SENP5	-0.00605429	0.0261334	-0.038242	-0.368656	0.458659	1
EDEM3	-0.010622	0.0458588	-0.0671028	-0.368599	0.0489597	1
CASK	-0.017686	0.0765855	-0.111957	-0.367702	0.929255	1
MIR137HG	-0.0178376	0.0778222	-0.113497	-0.365474	0.824596	1
DPH6	-0.0127764	0.0561562	-0.0817091	-0.363273	0.0538579	1
ESCO1	-0.0217125	0.0957125	-0.139137	-0.362408	0.00522207	1
MAP3K5	-0.0332833	0.146743	-0.213309	-0.362359	0.926513	1
EIF5B	-0.0164555	0.0725949	-0.105506	-0.36218	0.746835	1
KCNIP1	-0.0404171	0.178329	-0.259163	-0.362137	0.573679	1
GAS2	-0.00583611	0.0257671	-0.0374394	-0.361943	0.683606	1
AC092683.1	-0.00230547	0.010194	-0.0148049	-0.361506	0.129901	1
YPEL1	-0.00183017	0.00809505	-0.0117554	-0.361409	0.259549	1
IBTK	-0.00788542	0.034883	-0.0506539	-0.361368	0.915778	1
ARHGAP21	-0.00910444	0.0403684	-0.0585772	-0.360691	0.64461	1
MAP3K9	-0.0161573	0.0718965	-0.104211	-0.35964	0.557991	1
NCK2	-0.0213628	0.0953944	-0.13812	-0.35861	0.0362035	1
TRMT9B	-0.0151783	0.0679918	-0.0983483	-0.357687	0.752802	1
GBF1	-0.00685238	0.0308946	-0.0445994	-0.355801	0.480192	1
BTBD7	-0.0180104	0.0813318	-0.117353	-0.355335	0.0351929	1
KCNJ3	-0.0467009	0.210958	-0.30436	-0.355245	0.399797	1
DDX6	-0.0149101	0.0674182	-0.0972384	-0.354959	0.28326	1
AC011474.1	-0.00440465	0.0199498	-0.0287591	-0.354471	0.0465263	1
LINC01004	-0.0293292	0.133008	-0.191666	-0.354104	0.62048	1
AC116565.1	-0.0199589	0.0907107	-0.130629	-0.353473	0.156529	1
PPP2R2D	-0.0108468	0.0494845	-0.0711781	-0.352376	0.164106	1
POLR2F	-0.00487678	0.0222499	-0.0320035	-0.352358	0.257628	1
HLTF	-0.0359105	0.164994	-0.236815	-0.350331	0.205279	1
HECTD2	-0.0140127	0.0644554	-0.0924807	-0.350007	0.108273	1
CDC16	-0.00376793	0.017411	-0.0249468	-0.348696	0.501138	1
ESYT2	-0.0219292	0.101369	-0.145227	-0.348591	0.000446559	1
AHI1	-0.156922	0.725827	-1.03967	-0.348413	0.295135	1
UNC13A	-0.0059898	0.0277138	-0.0396934	-0.348324	0.656976	1
MYEF2	-0.0371345	0.172492	-0.246761	-0.347201	0.700188	1
PTPRD	-0.0495099	0.230157	-0.329177	-0.346975	0.426355	1
MACF1	-0.0178795	0.0833972	-0.119156	-0.346014	0.0855822	1
MRPS6	-0.0356809	0.166509	-0.237871	-0.34588	0.471069	1
SENP6	-0.0194466	0.0909707	-0.129864	-0.345187	0.805586	1
SLC5A3	-0.0374977	0.175432	-0.250428	-0.345157	0.927319	1
CPSF6	-0.0154171	0.0724202	-0.103254	-0.34401	0.575796	1
NKTR	-0.0266605	0.125364	-0.178686	-0.343717	0.809981	1
KDM2B	-0.0104902	0.0493413	-0.0703216	-0.343637	0.0117334	1
PCNX4	-0.0319246	0.150958	-0.214807	-0.342138	0.896479	1
SLF1	-0.0089842	0.042504	-0.0604724	-0.341995	0.803824	1
GABRB1	-0.0609022	0.289317	-0.411121	-0.340833	0.660655	1
MYRIP	-0.0317999	0.151705	-0.215304	-0.339646	0.477686	1
GRIK2	-0.0323803	0.154524	-0.219284	-0.339555	0.943656	1
PGRMC1	-0.0254921	0.121655	-0.17264	-0.339548	0.746282	1
ANKFY1	-0.0177902	0.0850756	-0.120656	-0.338968	0.703198	1
L2HGDH	-0.00568981	0.027324	-0.0387037	-0.337792	0.516444	1
FMN2	-0.0282946	0.136326	-0.192915	-0.336874	0.472406	1
FBXW7	-0.0161298	0.0777392	-0.109999	-0.336787	0.0565902	1
CFDP1	-0.0108243	0.0522363	-0.073885	-0.336426	0.0615756	1
ELP3	-0.012606	0.061047	-0.086259	-0.335456	0.0740691	1
RPS6KC1	-0.0195583	0.0948501	-0.133967	-0.335059	0.555001	1
DLG1	-0.0202383	0.0982262	-0.138703	-0.334837	0.762261	1
ATG4C	-0.00643166	0.0312389	-0.0441023	-0.334633	0.663503	1
ADCY2	-0.009799	0.0476101	-0.0672081	-0.334541	0.473357	1
ZNF337	-0.00536841	0.0261417	-0.0368785	-0.333921	0.844815	1
GTF2IRD1	-0.00977357	0.0480079	-0.067555	-0.331522	0.197963	1
ELAVL3	-0.0140624	0.0693172	-0.097442	-0.330557	0.0964333	1
GRIN2A	-0.0366554	0.180715	-0.254026	-0.33051	0.286158	1
DCUN1D4	-0.0165527	0.0818501	-0.114956	-0.329693	0.539815	1
ANKS1A	-0.0268682	0.132907	-0.186643	-0.329594	0.0966019	1
LARP1B	-0.0128375	0.0636476	-0.0893225	-0.328966	0.638947	1
AL592183.1	-0.00188314	0.00942524	-0.0131915	-0.326385	0.00201139	1
GABPB1-AS1	-0.0277611	0.138971	-0.194493	-0.326337	0.815865	1
EIF3A	-0.012187	0.0613583	-0.0857323	-0.324781	0.181998	1
PPFIA2	-0.0427406	0.215775	-0.301256	-0.324042	0.113662	1
PFKP	-0.0197076	0.0996454	-0.139061	-0.32363	0.536978	1
SIK2	-0.0216595	0.109525	-0.152844	-0.323603	0.712304	1
NBEA	-0.104311	0.527786	-0.736407	-0.32344	0.578002	1
NAP1L1	-0.0338879	0.172132	-0.239908	-0.322391	0.779737	1
RAF1	-0.0106649	0.0548588	-0.0761886	-0.319012	0.0770303	1
PHTF1	-0.0151547	0.078056	-0.108365	-0.318661	0.613497	1
TTN-AS1	-0.0383512	0.198258	-0.27496	-0.317684	0.00914628	1
UBE2K	-0.0127816	0.06615	-0.0917132	-0.317382	0.0188137	1
MAP4K4	-0.0273281	0.141578	-0.196235	-0.317111	0.912907	1
ATXN7	-0.00905922	0.046934	-0.0650525	-0.317105	0.772025	1
TCERG1	-0.00204322	0.0106024	-0.0146889	-0.316682	0.244188	1
PBRM1	-0.0133987	0.0695737	-0.0963711	-0.316503	0.230734	1
PHLPP2	-0.0110552	0.0574917	-0.0796021	-0.316101	0.0396203	1
MTOR	-0.00530533	0.027647	-0.0382577	-0.315554	0.193588	1
CWF19L2	-0.0103611	0.0540585	-0.0747808	-0.315237	0.0802214	1
CXXC4-AS1	-0.0140105	0.0733198	-0.101341	-0.314439	0.431678	1
CCDC84	-0.0137449	0.072082	-0.0995717	-0.313881	0.36047	1
PPM1A	-0.0154407	0.0810159	-0.111897	-0.313749	0.407783	1
GRID2	-0.0866939	0.45818	-0.631568	-0.311846	0.211162	1
FOXP1	-0.0302079	0.159809	-0.220225	-0.311585	0.732751	1
CCDC144A	-0.0584047	0.310115	-0.426925	-0.310624	0.172858	1
EPHB6	-0.0420384	0.223517	-0.307594	-0.310269	0.539691	1
INTS6	-0.0147969	0.0788656	-0.108459	-0.309637	0.390926	1
MAN1A2	-0.0210077	0.11258	-0.154595	-0.308219	0.934793	1
RNF157	-0.0124217	0.0666445	-0.0914879	-0.307921	0.654016	1
KAT2B	-0.00293345	0.0157902	-0.0216571	-0.30707	0.0551122	1
HDAC9	-0.0354027	0.19064	-0.261445	-0.306969	0.680939	1
FGF12	-0.0285449	0.154037	-0.211126	-0.306422	0.804834	1
GOLGA8B	-0.0482143	0.260988	-0.357417	-0.30562	0.270426	1
TXNDC16	-0.0272957	0.148651	-0.203242	-0.304062	0.0981866	1
AL139260.1	-0.0713516	0.388677	-0.531381	-0.303995	0.792524	1
ICA1	-0.0218837	0.119389	-0.163157	-0.303606	0.337302	1
STX12	-0.00904743	0.0494927	-0.0675875	-0.302914	0.0950536	1
FAM185A	-0.00506477	0.0277567	-0.0378862	-0.302447	0.419517	1
NIN	-0.0129189	0.0708079	-0.0966456	-0.302419	0.760781	1
CAMSAP2	-0.0120184	0.0658976	-0.0899344	-0.302321	0.544917	1
EPHB1	-0.0141438	0.0776044	-0.105892	-0.302146	0.796482	1
AMMECR1	-0.0181716	0.0997199	-0.136063	-0.302105	0.487651	1
KLHDC10	-0.0210404	0.115625	-0.157706	-0.301747	0.130374	1
PDK3	-0.0168064	0.0924526	-0.126065	-0.301485	0.437546	1
ZER1	-0.0159927	0.0879932	-0.119979	-0.301435	0.0265737	1
INTU	-0.000761955	0.00421004	-0.00573394	-0.300363	0.155036	1
APPL1	-0.0111911	0.0620753	-0.0844575	-0.299376	0.612793	1
SNX4	-0.0229752	0.127682	-0.173633	-0.298894	0.247306	1
AC016831.6	-0.0287193	0.159635	-0.217073	-0.298846	0.909736	1
TENM4	-0.0338475	0.188574	-0.256269	-0.298262	0.944915	1
PIBF1	-0.0117179	0.0659632	-0.0893989	-0.295652	0.31922	1
SLC4A7	-0.020223	0.114233	-0.154679	-0.29479	0.928607	1
CDC42SE2	-0.0210892	0.11917	-0.161348	-0.294698	0.431525	1
PITPNM2	-0.0115716	0.0654283	-0.0885715	-0.294544	0.43074	1
TMED8	-0.0188478	0.106793	-0.144489	-0.294021	0.256066	1
SUDS3	-0.0086601	0.0492925	-0.0666127	-0.292886	0.854976	1
TENM3-AS1	-0.0989245	0.563957	-0.761806	-0.292493	0.904687	1
ANO10	-0.0182607	0.104337	-0.140858	-0.291933	0.0282641	1
MIA3	-0.0125109	0.0716275	-0.0966492	-0.291435	0.894183	1
ZC4H2	-0.00414549	0.0237467	-0.0320377	-0.291301	0.63874	1
PCDH15	-0.0347168	0.199923	-0.269357	-0.289992	0.856263	1
DMD	-0.0101387	0.0585064	-0.0787838	-0.289481	0.165427	1
NORAD	-0.0366616	0.211645	-0.284969	-0.289381	0.933487	1
GRB2	-0.0150918	0.087318	-0.117502	-0.288833	0.064843	1
ANTXR1	-0.00717702	0.041527	-0.0558811	-0.28882	0.218915	1
AC008056.1	-0.0607435	0.351556	-0.473043	-0.288759	0.940927	1
SF1	-0.0140576	0.0814713	-0.109586	-0.288419	0.392433	1
CSRNP3	-0.0147798	0.0856956	-0.115255	-0.288309	0.928007	1
TCTEX1D2	-0.0014401	0.00840515	-0.0112853	-0.286691	0.662137	1
MAP6	-0.0115107	0.06733	-0.0903513	-0.286153	0.806677	1
RNF111	-0.031701	0.185636	-0.249038	-0.285883	0.780314	1
AKAP11	-0.0149473	0.0877778	-0.117672	-0.285189	0.954462	1
CSGALNACT2	-0.00372415	0.0218889	-0.0293372	-0.284979	0.0103923	1
SMARCA2	-0.0260545	0.153834	-0.205943	-0.283875	0.0818952	1
DLEU2	-0.0193228	0.114163	-0.152809	-0.283715	0.883409	1
CSNK1G1	-0.0125897	0.0743933	-0.0995727	-0.283681	0.291806	1
ELAPOR1	-0.0120242	0.0717264	-0.0957747	-0.281395	0.235595	1
NUP160	-0.00635827	0.0381433	-0.0508598	-0.280035	0.00354355	1
ABHD18	-0.00300064	0.018009	-0.0240103	-0.279926	0.157022	1
THADA	-0.01062	0.0637733	-0.0850134	-0.279795	0.335123	1
U2SURP	-0.0156748	0.0947582	-0.126108	-0.278197	0.678674	1
PRKCI	-0.00670244	0.0408048	-0.0542097	-0.276517	0.582588	1
PJA2	-0.0313985	0.191217	-0.254014	-0.276441	0.836606	1
RAP1GAP2	-0.00580139	0.0353479	-0.0469507	-0.276324	0.501354	1
TSPYL1	-0.019035	0.116257	-0.154326	-0.275759	0.904639	1
TOR1AIP2	-0.0114503	0.0701918	-0.0930923	-0.274884	0.413268	1
ITGB3BP	-0.0183743	0.112963	-0.149712	-0.274203	0.165762	1
SMG7	-0.0131963	0.0813633	-0.107756	-0.273523	0.774882	1
OSBPL3	-0.0186111	0.115127	-0.15235	-0.27275	0.674376	1
POU6F1	-0.0207957	0.129437	-0.171028	-0.271305	0.242659	1
AP001347.1	-0.000950529	0.00597734	-0.0078784	-0.268914	0.0557262	1
LONRF2	-0.0116358	0.0732123	-0.0964839	-0.268783	0.923046	1
GRIA4	-0.0238088	0.150322	-0.19794	-0.267984	0.4496	1
PMS1	-0.0167922	0.106508	-0.140092	-0.266926	0.4417	1
LINC00461	-0.0107321	0.0681049	-0.0895692	-0.266811	0.414571	1
PDE5A	-0.0350406	0.2237	-0.293781	-0.265433	0.885815	1
HIPK2	-0.0120851	0.0776104	-0.101781	-0.264076	0.451288	1
TUBE1	-0.0195946	0.125924	-0.165113	-0.263915	0.107377	1
NUFIP2	-0.0180612	0.116202	-0.152324	-0.263657	0.175449	1
NUTM2B-AS1	-0.00826577	0.0535625	-0.070094	-0.262026	0.91156	1
UBA2	-0.00913264	0.0592587	-0.0775239	-0.261724	0.0558293	1
PAK2	-0.00326366	0.0211801	-0.0277074	-0.261689	0.00292181	1
NR3C1	-0.0170842	0.111029	-0.145198	-0.261365	0.0129984	1
SETD3	-0.00733229	0.0477924	-0.062457	-0.2607	0.616292	1
PHC3	-0.00845287	0.0551368	-0.0720425	-0.260535	0.880416	1
PPP1R12A	-0.0118076	0.0770443	-0.10066	-0.260461	0.497204	1
CSDE1	-0.022662	0.149176	-0.1945	-0.25848	0.845283	1
RBM4	-0.00248615	0.0164192	-0.0213915	-0.257746	0.507902	1
SHC3	-0.0285034	0.188494	-0.2455	-0.257448	0.401158	1
TTTY14	-1.01734e-07	6.74364e-07	-8.77832e-07	-0.25692	0.0800129	1
SPRY4-AS1	-0.105312	0.699807	-0.910432	-0.25637	0.689204	1
NARS2	-0.00839037	0.0557787	-0.0725595	-0.256273	0.0280183	1
UBE4A	-0.0109062	0.0727076	-0.0945199	-0.255648	0.195763	1
SKAP2	-0.00274866	0.0183379	-0.0238353	-0.255483	0.0146508	1
ATP1A3	-0.0189033	0.126394	-0.164201	-0.254993	0.00698472	1
ZNF519	-0.0106153	0.0712853	-0.092516	-0.254036	0.186254	1
PWRN1	-0.0346776	0.233494	-0.302849	-0.253445	0.422081	1
GOLGA8A	-0.003691	0.0248643	-0.0322463	-0.253341	0.672048	1
WASL	-0.00658732	0.0443973	-0.0575719	-0.253232	0.859944	1
SRSF7	-0.0238972	0.16108	-0.208875	-0.253207	0.932274	1
UBXN2B	-0.00737249	0.0497892	-0.0645342	-0.252788	0.766327	1
CBL	-0.0145918	0.0989986	-0.128182	-0.251776	0.330678	1
ACBD6	-0.0218241	0.148636	-0.192284	-0.250936	0.763789	1
ATL2	-0.0124469	0.0850123	-0.109906	-0.250314	0.156161	1
ABAT	-0.0120294	0.0822983	-0.106357	-0.249949	0.272638	1
RBM6	-0.0265337	0.182709	-0.235777	-0.248539	0.0106815	1
LNPK	-0.0158962	0.110195	-0.141988	-0.24709	0.384412	1
FAM66C	-0.00205905	0.0142739	-0.018392	-0.247087	0.93866	1
YPEL2	-0.0115453	0.0806344	-0.103725	-0.245481	0.266198	1
SREBF2	-0.0159885	0.112125	-0.144102	-0.244602	0.156554	1
SPIN1	-0.0149367	0.1048	-0.134673	-0.244498	0.149688	1
LRP8	-0.0248596	0.174499	-0.224218	-0.244404	0.573209	1
CHD5	-0.0173279	0.121846	-0.156502	-0.244027	0.306757	1
ZSWIM5	-0.012351	0.0873402	-0.112042	-0.242825	0.754265	1
BACH1	-0.0735643	0.520406	-0.667534	-0.242745	0.911291	1
ZNF25	-0.00648773	0.045923	-0.0588984	-0.242617	0.418114	1
WSB1	-0.0217432	0.154193	-0.19768	-0.242223	0.489677	1
MDM4	-0.0101454	0.0723724	-0.0926632	-0.240974	0.00277803	1
ATP5MG	-0.0109411	0.0781917	-0.100074	-0.240586	0.378341	1
AFG1L	-0.00151681	0.010856	-0.0138896	-0.240277	0.377041	1
CLIP1	-0.00615681	0.0442796	-0.0565933	-0.239254	0.18117	1
AL391807.1	-0.0375818	0.270459	-0.345622	-0.239121	0.617816	1
RSKR	-0.0238913	0.172228	-0.22001	-0.238763	0.498818	1
INPP5F	-0.0124699	0.0900834	-0.115023	-0.238321	0.961723	1
AC011346.1	-0.0325477	0.237005	-0.3021	-0.23666	0.564585	1
WLS	-0.024508	0.178961	-0.227977	-0.236079	0.440212	1
RGS7BP	-0.0147773	0.108972	-0.138526	-0.234046	0.238215	1
MTURN	-0.0179085	0.132262	-0.168079	-0.233734	0.486464	1
DUBR	-0.0358057	0.265051	-0.336663	-0.23326	0.292415	1
PPP4R2	-0.014036	0.104135	-0.132207	-0.2328	0.00572498	1
NCOR1	-0.0086903	0.0646446	-0.0820252	-0.232259	0.215469	1
ABL1	-0.0200353	0.151299	-0.191369	-0.229192	0.027184	1
NOL4	-0.0118392	0.089719	-0.113397	-0.228484	0.896976	1
MAP4K3	-0.0117405	0.089046	-0.112527	-0.228314	0.621783	1
MYO5A	-0.0134338	0.102013	-0.128881	-0.228069	0.650186	1
LINC01184	-0.0116766	0.0888474	-0.112201	-0.227664	0.333388	1
PIK3CA	-0.0137395	0.104802	-0.132281	-0.227168	0.968194	1
FHIT	-0.0266776	0.204289	-0.257644	-0.226384	0.934475	1
TCP10L	-0.00676388	0.0519399	-0.0654677	-0.225828	0.339846	1
CLTC	-0.0178893	0.137531	-0.17331	-0.225597	0.222168	1
GSK3B	-0.0107265	0.0826713	-0.104124	-0.225096	0.409309	1
MTUS1	-0.00482192	0.0372216	-0.0468654	-0.224786	0.872456	1
RBM25	-0.00055416	0.00430104	-0.00540936	-0.223705	0.504645	1
GAD1	-0.0249202	0.194712	-0.244552	-0.222384	0.864317	1
ESF1	-0.0122644	0.0959937	-0.120523	-0.222042	0.0946499	1
RBPJ	-0.00835534	0.0658218	-0.0825324	-0.220771	0.802652	1
PHF20L1	-0.0147829	0.117111	-0.146677	-0.219676	0.954406	1
MLLT3	-0.0365479	0.28971	-0.362806	-0.219558	0.920981	1
ROBO2	-0.0293513	0.232798	-0.291501	-0.219445	0.93772	1
PPM1H	-0.0085538	0.0679408	-0.0850484	-0.219168	0.972845	1
KCNQ5	-0.0146445	0.117127	-0.146416	-0.217822	0.294515	1
SECISBP2L	-0.000584065	0.00469231	-0.00586044	-0.216957	0.198252	1
ZKSCAN1	-0.0117175	0.0951918	-0.118627	-0.214817	0.649195	1
RBM28	-0.00278429	0.022807	-0.0283756	-0.213241	0.346728	1
ATP2A2	-0.0178908	0.147212	-0.182993	-0.212385	0.581627	1
LINC00342	-0.000901645	0.00742092	-0.00922421	-0.212337	0.166332	1
GMCL1	-0.0087259	0.0720436	-0.0894954	-0.211744	0.811892	1
HDAC4	-0.0192628	0.159304	-0.19783	-0.21143	0.101026	1
MBNL1	-0.0171788	0.142415	-0.176772	-0.210972	0.700577	1
SCN1A-AS1	-0.0219681	0.182344	-0.226281	-0.210739	0.977877	1
GLCCI1	-0.00597789	0.049911	-0.0618668	-0.209638	0.475458	1
UPF2	-0.00658854	0.0551772	-0.0683543	-0.209069	0.260335	1
LRRC49	-0.0112728	0.0945271	-0.117073	-0.208831	0.22845	1
ARFIP1	-0.00788387	0.0663587	-0.0821264	-0.20813	0.109231	1
NAALAD2	-0.0106527	0.0898705	-0.111176	-0.207702	0.976699	1
CCAR1	-0.00183608	0.0155158	-0.019188	-0.207392	0.139674	1
CACNA1A	-0.0422749	0.359207	-0.443757	-0.206378	0.00193372	1
TRAK1	-0.00917718	0.0782458	-0.0966002	-0.205746	0.044593	1
ZNF675	-0.00781686	0.0668434	-0.0824771	-0.205206	0.0154132	1
CEP70	-0.00879331	0.0759107	-0.0934973	-0.203468	0.575914	1
PRRC2B	-0.00282468	0.0244202	-0.0300696	-0.203204	0.00516337	1
FAM120B	-0.00104439	0.00907788	-0.0111667	-0.202224	0.177322	1
ANAPC10	-0.00927006	0.0808246	-0.0993647	-0.201665	0.38306	1
IRAK1BP1	-0.00929884	0.0810945	-0.0996922	-0.201623	0.040453	1
APBA2	-0.0115953	0.101309	-0.1245	-0.201288	0.017977	1
ORC3	-0.00938591	0.08237	-0.101142	-0.200489	0.575335	1
YWHAG	-0.0238415	0.209318	-0.257001	-0.200415	0.948751	1
FBXO22	-0.00143411	0.0125957	-0.015464	-0.200344	0.310481	1
SAFB	-0.0114752	0.102076	-0.125026	-0.198069	0.0849739	1
ARIH1	-0.0045702	0.0406559	-0.0497963	-0.198059	0.286816	1
AC006115.2	-0.0288761	0.266373	-0.324126	-0.191689	0.429216	1
PDHX	-0.00502893	0.0464298	-0.0564877	-0.191542	0.327262	1
DPYD	-0.0188038	0.174817	-0.212425	-0.190345	0.937337	1
RBM41	-0.0171225	0.159602	-0.193847	-0.189898	0.395366	1
PCMTD2	-0.0175024	0.16338	-0.198385	-0.189648	0.780343	1
PSAP	-0.017323	0.162204	-0.19685	-0.189121	0.512016	1
SPTBN1	-0.0160426	0.150232	-0.182318	-0.189103	0.262414	1
ITFG1	-0.0160603	0.151534	-0.183654	-0.187821	0.699418	1
ZNF721	-0.00560066	0.052882	-0.0640833	-0.187698	0.421887	1
AEBP2	-0.0202801	0.192327	-0.232887	-0.186956	0.536028	1
DST	-0.0182337	0.173169	-0.209636	-0.186714	0.912839	1
PPIP5K2	-0.00695602	0.0666136	-0.0805257	-0.185315	0.0431219	1
INO80	-0.00335602	0.0321893	-0.0389013	-0.185051	0.291794	1
RNF19A	-0.00758416	0.0729955	-0.0881638	-0.184472	0.770371	1
ATP1A1	-0.0181231	0.175184	-0.21143	-0.183752	0.529707	1
RAP1B	-0.00351809	0.0340491	-0.0410853	-0.183547	0.736629	1
SLC49A4	-0.00730149	0.0714316	-0.0860346	-0.181762	0.339152	1
PHF3	-0.0144035	0.141685	-0.170492	-0.180861	0.133569	1
TLK2	-0.00535219	0.0527687	-0.0634731	-0.180487	0.0430462	1
SLC12A6	-0.00137703	0.0137908	-0.0165449	-0.177937	0.00939167	1
OSBPL6	-0.0133089	0.133916	-0.160534	-0.177177	0.304755	1
EIF4G3	-0.00883993	0.089742	-0.107422	-0.175752	0.696964	1
GTF3C1	-0.00990933	0.101479	-0.121298	-0.174362	0.00159636	1
LMTK2	-0.00474691	0.0492075	-0.0587013	-0.172438	0.775224	1
FAM228B	-0.00724987	0.0756395	-0.0901392	-0.171427	0.363914	1
MDGA2	-0.0164106	0.171255	-0.204076	-0.171391	0.706851	1
HP1BP3	-0.015085	0.157457	-0.187627	-0.171355	0.828224	1
ZNF280D	-0.00343356	0.035895	-0.0427622	-0.171114	0.699569	1
UGGT2	-0.00922018	0.0985784	-0.117019	-0.167639	0.18435	1
CHRM3	-0.0158785	0.171844	-0.203601	-0.165783	0.97069	1
CEP290	-0.000510926	0.00553255	-0.0065544	-0.165699	0.568483	1
CRYL1	-0.00225503	0.0244519	-0.028962	-0.165492	0.959182	1
SEPTIN7	-0.0214715	0.233563	-0.276506	-0.16501	0.983998	1
BAZ1B	-0.00745528	0.0812464	-0.096157	-0.164733	0.0596138	1
CELF1	-0.00918181	0.101573	-0.119937	-0.162485	0.0103282	1
CATSPER2	-0.0048351	0.0537433	-0.0634135	-0.161777	0.430162	1
ZZZ3	-0.00410237	0.0457222	-0.0539269	-0.161376	0.982196	1
RNF38	-0.00194954	0.0217925	-0.0256916	-0.160939	0.87729	1
SMARCA5	-0.0092405	0.103606	-0.122087	-0.160493	0.953776	1
BSCL2	-0.0151828	0.170306	-0.200672	-0.160428	0.555759	1
TMEM131	-0.00392785	0.0441356	-0.0519913	-0.160172	0.971137	1
USP13	-0.00572237	0.0645593	-0.0760041	-0.159581	0.499457	1
BANP	-0.00190565	0.021724	-0.0255353	-0.158065	0.212847	1
RTN3	-0.0122282	0.141692	-0.166148	-0.15571	0.852409	1
LRFN5	-0.0206486	0.2393	-0.280597	-0.155687	0.982843	1
HMGCLL1	-0.00689458	0.0799151	-0.0937042	-0.155664	0.551047	1
KCTD16	-0.0142534	0.166315	-0.194822	-0.154712	0.92578	1
MAP2K5	-0.0017195	0.0200928	-0.0235318	-0.154507	0.292975	1
HK1	-0.00293954	0.0344563	-0.0403354	-0.154065	0.43567	1
SLAIN2	-0.00190448	0.0223541	-0.0261631	-0.153872	0.895236	1
PGAP1	-0.00614714	0.0722283	-0.0845226	-0.153724	0.113433	1
JAM3	-0.00977273	0.115284	-0.134829	-0.153164	0.23295	1
RALGAPA2	-0.00430039	0.0511859	-0.0597867	-0.151904	0.136409	1
SLC4A10	-0.0365036	0.434981	-0.507988	-0.151746	0.239153	1
UBXN2A	-0.0013895	0.0165841	-0.0193631	-0.151521	0.0679785	1
FAM117B	-0.0108573	0.129622	-0.151337	-0.151481	0.472589	1
FAF1	-0.00785664	0.0945779	-0.110291	-0.150327	0.974199	1
SRSF11	-0.014706	0.177214	-0.206626	-0.150184	0.921585	1
AL158077.2	-0.00231721	0.02828	-0.0329144	-0.148434	0.164851	1
FTO	-0.00544476	0.0672446	-0.0781341	-0.14681	0.593967	1
MPHOSPH6	-0.00790108	0.0977201	-0.113522	-0.146617	0.179451	1
AKAP6	-0.0167665	0.209249	-0.242782	-0.145395	0.570469	1
INTS10	-0.00239203	0.0299565	-0.0347405	-0.144931	0.0771677	1
MARK4	-0.00540503	0.0681602	-0.0789703	-0.144004	0.0840279	1
RALGAPA1	-0.00675922	0.085243	-0.0987615	-0.143995	0.593272	1
PPP3R1	-0.00739834	0.0934606	-0.108257	-0.14377	0.166807	1
STIM2	-0.00533934	0.0680062	-0.0786849	-0.142679	0.361933	1
PREPL	-0.0111614	0.14278	-0.165103	-0.142105	0.943948	1
MIR181A1HG	-0.0187333	0.241413	-0.27888	-0.141138	0.801493	1
STAT1	-0.0202759	0.262585	-0.303137	-0.140493	0.978416	1
TARBP1	-0.00612641	0.0800367	-0.0922895	-0.139358	0.589338	1
TET2	-0.00674561	0.0896964	-0.103188	-0.137089	0.0342568	1
ANKRD36B	-0.00188785	0.0253787	-0.0291544	-0.135702	0.96498	1
CEP350	-0.00607953	0.0819357	-0.0940947	-0.135382	0.107029	1
LINC01122	-0.00864551	0.117561	-0.134852	-0.134264	0.874081	1
RAB6B	-0.00829357	0.112953	-0.12954	-0.134066	0.950189	1
SLC25A26	-0.00283867	0.0388297	-0.044507	-0.133523	0.280593	1
CSNK2A1	-0.00851294	0.116979	-0.134005	-0.132957	0.971827	1
TENT2	-0.00871121	0.120739	-0.138162	-0.131893	0.809175	1
RUFY3	-0.00956487	0.134283	-0.153413	-0.130324	0.0840016	1
EXT1	-0.0102995	0.144936	-0.165535	-0.130038	0.829629	1
CACNA1C	-0.0125808	0.177748	-0.20291	-0.129554	0.819509	1
AC079296.1	-0.000510171	0.00721405	-0.00823439	-0.129452	0.00704001	1
RYK	-0.0087338	0.124204	-0.141671	-0.128767	0.00149767	1
ORC2	-0.00292174	0.0415695	-0.0474129	-0.128711	0.117934	1
DENND4C	-0.0051444	0.0740132	-0.084302	-0.127377	0.610036	1
RAB3C	-0.00869872	0.127866	-0.145263	-0.124843	0.888876	1
EIF3E	-0.00590193	0.086771	-0.0985749	-0.124822	0.0743662	1
TRIP12	-0.0113041	0.167107	-0.189715	-0.124183	0.461083	1
PALLD	-0.00737579	0.109397	-0.124149	-0.123798	0.0711269	1
APPL2	-0.004279	0.0639155	-0.0724735	-0.122982	0.453569	1
CPE	-0.0054234	0.0820656	-0.0929124	-0.121497	0.240674	1
KCTD3	-0.00503049	0.076726	-0.086787	-0.120597	0.448574	1
SMC6	-0.00549848	0.0839076	-0.0949045	-0.120538	0.338474	1
COMMD10	-0.00654394	0.100565	-0.113653	-0.119746	0.424757	1
NUCKS1	-0.00921066	0.141787	-0.160208	-0.119555	0.69425	1
SCN1A	-0.0126246	0.195613	-0.220862	-0.118825	0.742114	1
ERBB4	-0.038164	0.593057	-0.669385	-0.118501	0.538821	1
ZFR	-0.00434578	0.0675931	-0.0762846	-0.1184	0.965148	1
PCLO	-0.0230272	0.360535	-0.40659	-0.117666	0.488498	1
ROCK2	-0.00325706	0.0511376	-0.0576517	-0.117359	0.274827	1
ANKRD6	-0.00715016	0.11227	-0.12657	-0.117351	0.0851234	1
LIN52	-0.00256647	0.0405727	-0.0457056	-0.116604	0.181815	1
SLC38A6	-0.00252757	0.0400988	-0.0451539	-0.116218	0.2608	1
ZBTB20	-0.0165248	0.262706	-0.295756	-0.11599	0.940009	1
DHRSX	-0.00763335	0.121652	-0.136919	-0.115721	0.435221	1
UNC5D	-0.0133816	0.226679	-0.253442	-0.109254	0.762036	1
CDKAL1	-0.00588617	0.101256	-0.113029	-0.107676	0.149406	1
AVL9	-0.00371044	0.0644237	-0.0718446	-0.106735	0.0133241	1
SH3GL3	-0.0115407	0.203621	-0.226702	-0.105128	0.455953	1
GOLGB1	-0.00287583	0.0510225	-0.0567742	-0.104577	0.233115	1
PEX3	-0.0021504	0.0382396	-0.0425404	-0.10435	0.0445388	1
PPM1L	-0.00882743	0.157214	-0.174868	-0.1042	0.880782	1
DDX24	-0.0249573	0.449872	-0.499786	-0.103017	0.990379	1
CD99L2	-0.00365562	0.0670032	-0.0743144	-0.101401	0.458208	1
SCN2A	-0.0116765	0.215477	-0.23883	-0.100749	0.943947	1
USP8	-0.00301125	0.0564988	-0.0625213	-0.0991756	0.322199	1
AUH	-0.00462992	0.0875453	-0.0968051	-0.098448	0.608584	1
RSBN1L	-0.00692029	0.132798	-0.146639	-0.0970775	0.68448	1
MIER1	-0.00711516	0.138386	-0.152616	-0.0958445	0.61333	1
MTREX	-0.00421169	0.0820586	-0.0904819	-0.095685	0.446121	1
MACROH2A1	-0.00525935	0.105917	-0.116435	-0.0927191	0.062947	1
PTPN5	-0.00457634	0.093736	-0.102889	-0.0912344	0.75582	1
TUBGCP3	-0.00348978	0.0726629	-0.0796425	-0.0898176	0.0784895	1
WAPL	-0.00185142	0.0388399	-0.0425428	-0.0891767	0.42667	1
HNRNPU	-0.00643411	0.135813	-0.148681	-0.0886529	0.029021	1
MAF	-0.0018347	0.0387417	-0.0424111	-0.0886216	0.95886	1
TARS3	-0.00935791	0.197631	-0.216347	-0.0886095	0.638174	1
BIVM	-0.00460915	0.0993362	-0.108554	-0.0869089	0.991184	1
PRRC2C	-0.000552478	0.0120281	-0.0131331	-0.0860718	0.958647	1
CHM	-0.00312852	0.0685338	-0.0747908	-0.0855651	0.264356	1
RAB11A	-0.00839356	0.187428	-0.204215	-0.0840108	0.990412	1
GRM5	-0.00595547	0.13596	-0.147871	-0.0822497	0.530666	1
QKI	-0.00801797	0.18587	-0.201906	-0.0810518	0.517957	1
DDX3X	-0.00329575	0.0768194	-0.0834109	-0.0806284	0.158715	1
P4HA1	-0.00526821	0.123214	-0.133751	-0.0803649	0.937545	1
HNRNPH3	-0.00244686	0.0592563	-0.0641501	-0.0777229	0.748083	1
LRRC7	-0.00684978	0.166824	-0.180523	-0.0773021	0.996797	1
NUTM2A-AS1	-0.00274001	0.0673478	-0.0728278	-0.0766227	0.110231	1
PHLPP1	-0.00832725	0.206449	-0.223104	-0.0759911	0.975731	1
HOOK1	-0.00280482	0.0696841	-0.0752937	-0.0758371	0.266457	1
URI1	-0.00622166	0.156505	-0.168948	-0.0749369	0.278284	1
LCMT1	-0.00356231	0.0896803	-0.0968049	-0.0748799	0.209282	1
TANC2	-0.00466382	0.118041	-0.127368	-0.0744954	0.958172	1
ERBIN	-0.00123588	0.031429	-0.0339008	-0.0741552	0.299494	1
MYSM1	-0.00088362	0.0226753	-0.0244426	-0.0735118	0.0197698	1
PDCD4	-0.00205125	0.0531248	-0.0572273	-0.0728646	0.42966	1
TNPO1	-0.00357152	0.0929364	-0.100079	-0.0725335	0.131217	1
MAN1C1	-0.0062322	0.163909	-0.176373	-0.0717927	0.501225	1
NOP58	-0.00288623	0.0772205	-0.0829929	-0.0706173	0.576044	1
DTWD1	-0.00524025	0.141205	-0.151685	-0.0701335	0.943047	1
NCAM2	-0.0239725	0.649959	-0.697904	-0.069718	0.993724	1
ZNF438	-0.00177944	0.0489627	-0.0525215	-0.0687325	0.397712	1
CCDC82	-0.000136099	0.00378685	-0.00405905	-0.0679972	0.501592	1
SEC23A	-0.00197933	0.0569008	-0.0608594	-0.0658868	0.210535	1
PPP2CB	-0.00285481	0.0822382	-0.0879478	-0.0657554	0.624843	1
LRRFIP2	-0.00369637	0.107044	-0.114436	-0.0654213	0.324126	1
ATP1B3	-0.00114076	0.0339031	-0.0361846	-0.0638017	0.363382	1
SNX29	-0.00290613	0.087092	-0.0929043	-0.0632892	0.581313	1
BOD1L1	-0.00254078	0.0761788	-0.0812603	-0.0632605	0.313909	1
ACTN4	-0.0001526	0.00460051	-0.00490571	-0.0629252	0.154163	1
PCNX1	-0.00351245	0.106671	-0.113696	-0.0624801	0.910677	1
ASH1L	-0.00349369	0.113797	-0.120784	-0.0583808	0.531345	1
CNTNAP4	-0.00254767	0.0831397	-0.0882351	-0.0582739	0.892268	1
CHORDC1	-0.00914737	0.301836	-0.320131	-0.0576511	0.986336	1
CCSER2	-0.00128285	0.0429774	-0.0455431	-0.0568082	0.989343	1
CTNNA3	-0.00803312	0.275574	-0.29164	-0.0555157	0.99639	1
GPR135	-0.00133451	0.0461002	-0.0487692	-0.0551407	0.15951	1
MTA3	-0.00245364	0.0847781	-0.0896853	-0.0551295	0.505688	1
