## Supplementary data 9 for "Mitochondrial complex I deficiency stratifies idiopathic Parkinson’s disease" (part 6 of 8)

### Sheet: CI-PD_in10 (continued)
primerid	coef	ci.hi	ci.lo	z	pval	p_adj
IMMP1L	-0.00221531	0.0769462	-0.0813768	-0.0548489	0.927602	1
MBOAT2	-0.00293832	0.103184	-0.109061	-0.0542676	0.150228	1
CCSER1	-0.0186324	0.666665	-0.703929	-0.0532889	0.763757	1
PRNP	-0.00453284	0.164404	-0.17347	-0.0525888	0.774784	1
ZNF875	-0.00177924	0.0650306	-0.0685891	-0.0521965	0.0039871	1
FAM126B	-0.002837	0.105402	-0.111076	-0.0513716	0.154252	1
RPRD1A	-0.00126469	0.0472957	-0.0498251	-0.0510448	0.4083	1
BTRC	-0.00304789	0.115195	-0.121291	-0.0505209	0.36677	1
PAPOLA	-0.00567579	0.216819	-0.228171	-0.0499982	0.957493	1
ANKRD30BL	-0.00556436	0.214561	-0.22569	-0.0495443	0.881588	1
CCDC88A	-9.93693e-05	0.0038511	-0.00404983	-0.0493006	0.975982	1
NAP1L3	-0.00370494	0.148363	-0.155773	-0.0477522	0.845366	1
ST13	-0.00273963	0.111793	-0.117273	-0.0468823	0.56975	1
KIAA0408	-0.00247297	0.101136	-0.106082	-0.046781	0.543621	1
ERVK13-1	-0.00162511	0.0671638	-0.070414	-0.0463035	0.119064	1
CYRIA	-0.00228622	0.0962342	-0.100807	-0.0454821	0.0139443	1
SESN3	-0.00371465	0.16321	-0.17064	-0.043616	0.714039	1
MYO9A	-0.00206585	0.0920749	-0.0962066	-0.0430101	0.117992	1
ANKRD36	-0.00498112	0.222728	-0.23269	-0.042874	0.865611	1
ARID1B	-0.003936	0.176016	-0.183888	-0.0428693	0.914127	1
PICALM	-0.0016835	0.0759559	-0.0793229	-0.0424991	0.479953	1
ANK3	-0.00320775	0.154755	-0.16117	-0.0398011	0.41296	1
IMMP2L	-0.00333729	0.166423	-0.173098	-0.0385306	0.799122	1
TXLNG	-0.00101935	0.0511532	-0.0531919	-0.038294	0.0349233	1
NUAK1	-0.00177479	0.0952701	-0.0988197	-0.0358445	0.937293	1
DNAJC13	-0.00016675	0.00931389	-0.00964739	-0.0344727	0.0371466	1
SCAMP1	-0.00336704	0.188597	-0.195331	-0.0343777	0.904266	1
CSNK1A1	-0.00146277	0.0825945	-0.08552	-0.0341073	0.948359	1
PRANCR	-0.000156631	0.00900065	-0.00931391	-0.0335242	0.921686	1
PDZRN4	-0.00267585	0.155279	-0.160631	-0.033203	0.556152	1
APC	-0.00284431	0.165107	-0.170795	-0.0331927	0.349858	1
AC106793.1	-0.0032943	0.200459	-0.207048	-0.0316888	0.527012	1
DHX9	-0.00102416	0.0649088	-0.0669571	-0.0304447	0.998713	1
HUWE1	-0.00146726	0.0938577	-0.0967922	-0.0301681	0.971106	1
EGLN1	-0.00115095	0.0773416	-0.0796435	-0.0287393	0.299421	1
SYT11	-0.00239563	0.164502	-0.169293	-0.0281331	0.391339	1
CDKL1	-0.000774128	0.0532242	-0.0547724	-0.0280984	0.823751	1
GLS	-0.00211692	0.171324	-0.175558	-0.0239221	0.772262	1
SYN1	-0.00196826	0.17202	-0.175957	-0.0221723	0.0826369	1
GRIN2B	-0.00128342	0.118087	-0.120653	-0.0210728	0.817774	1
SEMA6D	-0.00228909	0.212119	-0.216697	-0.0209253	0.212682	1
DNAJB14	-0.000841367	0.123132	-0.124814	-0.0133017	0.0316905	1
SH3YL1	-0.000143699	0.0215098	-0.0217972	-0.0130069	0.659945	1
WDR70	-0.000672287	0.124832	-0.126176	-0.0104989	0.729259	1
MED27	-0.000388301	0.105532	-0.106309	-0.00718516	0.838014	1
BRI3BP	-0.000350361	0.10612	-0.10682	-0.00644965	0.738272	1
PPP4R3B	-0.000356567	0.119674	-0.120387	-0.00582235	0.706482	1
SCD5	-0.00032871	0.12278	-0.123437	-0.00523328	0.793427	1
ZDHHC20	-0.000209161	0.0873546	-0.0877729	-0.0046817	0.137918	1
ADD2	-0.000270535	0.11751	-0.118051	-0.00450191	0.457922	1
AGTPBP1	-0.000146222	0.0675251	-0.0678175	-0.00423503	0.718298	1
MAPRE3	-0.000287104	0.132699	-0.133273	-0.00423138	0.475366	1
CNTNAP2	-6.61391	3428.4	-3441.62	-0.0037738	0.128028	1
CEP112	-0.000110629	0.0631866	-0.0634078	-0.00342557	0.944824	1
ARFGEF3	-0.000111286	0.123839	-0.124062	-0.00175971	0.0223349	1
SLC25A36	-6.05676e-05	0.0915865	-0.0917077	-0.0012953	0.8035	1
UTY	-1.84055e-13	3.60248e-10	-3.60616e-10	-0.00100086	0.818409	1
USP9Y	-6.85171e-15	1.62157e-10	-1.6217e-10	-8.28121e-05	0.0644439	1
AC090578.1	8.31936e-05	0.102959	-0.102793	0.00158498	0.706959	1
LUC7L2	0.000295208	0.144835	-0.144245	0.00400303	0.807205	1
MARCHF1	0.000889596	0.347839	-0.34606	0.00502545	0.999938	1
SCG5	0.000588867	0.205248	-0.20407	0.00563942	0.8507	1
RBMS3	0.000904179	0.217669	-0.215861	0.00817549	0.923415	1
UBAC2	0.000232266	0.0548402	-0.0543757	0.00833638	0.948175	1
JAK1	0.000856406	0.182697	-0.180984	0.00923075	0.463064	1
SCG3	0.000560567	0.107356	-0.106235	0.0102878	0.988026	1
PID1	0.00133528	0.23704	-0.234369	0.0111033	0.382426	1
FREM1	0.000583378	0.0974056	-0.0962389	0.0118093	0.379268	1
FBXW11	0.000545173	0.0894077	-0.0883173	0.0120244	0.999656	1
TBC1D30	0.000516883	0.0732237	-0.0721899	0.0139337	0.0920592	1
BBS2	0.000205266	0.0277405	-0.0273299	0.0146109	0.0604959	1
EIF2AK4	0.000462851	0.0605348	-0.0596091	0.0151014	0.396058	1
VPS4B	0.000551663	0.0688342	-0.0677309	0.0158348	0.958576	1
KCNC1	0.00117129	0.131117	-0.128774	0.0176665	0.979855	1
CDH4	0.00168568	0.178361	-0.17499	0.0187002	0.338156	1
SERINC3	0.00174943	0.171469	-0.16797	0.0202029	0.762258	1
RAPGEF2	0.00127658	0.123078	-0.120525	0.020542	0.900403	1
EIPR1	0.00042649	0.0409001	-0.0400471	0.0206531	0.43304	1
MVB12B	0.00241571	0.221718	-0.216886	0.0215898	0.345111	1
YWHAQ	0.00168802	0.148167	-0.144791	0.0225865	0.00618981	1
UBE4B	0.0010937	0.0954839	-0.0932965	0.0227101	0.0373254	1
ARID2	0.00109416	0.094153	-0.0919647	0.0230448	0.479434	1
MPPED2	0.00131646	0.113041	-0.110409	0.0230942	0.69112	1
USP11	0.000550204	0.0459949	-0.0448945	0.0237295	0.72368	1
FMN1	0.00199975	0.16476	-0.160761	0.0240809	0.671876	1
YWHAZ	0.0016244	0.131882	-0.128633	0.024442	0.923483	1
EXOC6	0.000780841	0.0553251	-0.0537634	0.0280583	0.713889	1
SUGT1	0.00301847	0.213831	-0.207794	0.0280633	0.524428	1
KLHL42	0.00160995	0.113548	-0.110328	0.0281892	0.558446	1
PDE4D	0.00326726	0.222104	-0.215569	0.0292626	0.999551	1
ADD3	0.000289262	0.0194895	-0.018911	0.0295279	0.800609	1
ANKRD10	0.00302912	0.203915	-0.197856	0.029554	0.549072	1
FAM135A	0.00121614	0.0814372	-0.0790049	0.0297127	0.997738	1
AL445433.2	0.000185506	0.0122615	-0.0118905	0.0301081	0.901303	1
MAP1A	0.000984389	0.0620972	-0.0601284	0.0315706	0.664351	1
KDM5B	0.000707208	0.0442993	-0.0428849	0.0317971	0.0219143	1
FLNB	0.000523264	0.031161	-0.0301145	0.0334744	0.241424	1
ARHGEF4	0.00179932	0.102238	-0.0986398	0.0351119	0.362546	1
STRN3	0.00191634	0.10175	-0.0979169	0.0376223	0.996175	1
PAFAH1B1	0.00470791	0.244925	-0.23551	0.0384124	0.354258	1
UBR1	0.00219757	0.113242	-0.108846	0.0387879	0.141562	1
RBM14	0.00540535	0.273887	-0.263076	0.0394601	0.0203934	1
WDR7	0.00113196	0.0549097	-0.0526457	0.0412551	0.333706	1
RPL37	0.00409227	0.192782	-0.184598	0.0425073	0.905532	1
HIBADH	0.000849665	0.0396385	-0.0379392	0.0429328	0.157134	1
CSMD3	0.0100869	0.465791	-0.445617	0.0433832	0.811857	1
ACTR3B	0.00195472	0.0857729	-0.0818635	0.0457082	0.997334	1
PNMA2	0.00284992	0.124001	-0.118301	0.0461055	0.916481	1
PIGL	0.000945461	0.0399288	-0.0380379	0.0475349	0.442135	1
LPIN1	0.0020131	0.0791659	-0.0751397	0.0511401	0.426373	1
DNAJC1	0.00371205	0.145549	-0.138125	0.0512945	0.695859	1
NCKAP1	0.00286996	0.108864	-0.103124	0.0530693	0.200142	1
MKLN1	0.00283796	0.107162	-0.101486	0.0533175	0.624034	1
NHS	0.00437095	0.164779	-0.156037	0.0534069	0.00631734	1
ANKRD12	0.00447398	0.168523	-0.159575	0.0534526	0.723908	1
ATG5	0.00317215	0.119484	-0.11314	0.0534537	0.633243	1
USP15	0.00382035	0.143024	-0.135384	0.0537898	0.954419	1
TTC28-AS1	0.000937944	0.0348402	-0.0329643	0.0542247	0.0392667	1
GCC2	0.001708	0.0633831	-0.0599671	0.0542782	0.0838856	1
HACD3	0.00231175	0.0848594	-0.0802359	0.0548888	0.977269	1
N4BP2L2	0.00351713	0.128714	-0.121679	0.055061	0.849917	1
ZC3H8	0.00290314	0.105095	-0.0992891	0.0556799	0.163809	1
RAPGEF4	0.00602444	0.217634	-0.205585	0.0557994	0.425432	1
STAM	0.00222851	0.0768953	-0.0724382	0.0584972	0.183059	1
NTRK2	0.00371567	0.127373	-0.119942	0.0588932	0.919128	1
MOB3B	0.00716019	0.245221	-0.230901	0.0589501	0.433581	1
SUPT20H	0.00151864	0.0513492	-0.0483119	0.059732	0.883105	1
CCP110	0.00130959	0.0435979	-0.0409787	0.0606965	0.942526	1
ZBTB7A	0.00314127	0.103441	-0.0971589	0.0613835	0.507365	1
UBE3A	0.016279	0.521865	-0.489307	0.0631075	0.875673	1
MTDH	0.0035457	0.11332	-0.106228	0.0633068	0.0320922	1
KANSL3	0.00268566	0.0846665	-0.0792952	0.0642077	0.104932	1
ICE2	0.000117489	0.00367419	-0.00343922	0.0647434	0.887026	1
SLC2A13	0.00477857	0.149421	-0.139864	0.0647514	0.96094	1
SHTN1	0.0069327	0.21554	-0.201674	0.0651361	0.993533	1
MAN2A1	0.00388368	0.1163	-0.108533	0.0677114	0.79776	1
CAST	0.00413195	0.123514	-0.11525	0.0678368	0.331756	1
AC073050.1	0.0205211	0.613059	-0.572017	0.0678787	0.950295	1
NSL1	0.00197962	0.0586908	-0.0547316	0.0684165	0.786303	1
EFR3B	0.00194506	0.0571582	-0.0532681	0.0690458	0.794875	1
AP1G1	0.00368577	0.107845	-0.100474	0.069355	0.875841	1
NCOA7	0.00513773	0.149733	-0.139458	0.069641	0.7405	1
MICAL2	0.00626626	0.182019	-0.169487	0.0698801	0.0629173	1
AC005670.3	0.00259831	0.075128	-0.0699314	0.0702138	0.0230911	1
EEA1	0.00263052	0.075681	-0.0704199	0.0705776	0.975528	1
RAD54L2	0.000315495	0.00895653	-0.00832554	0.0715608	0.211605	1
TMEM106B	0.00326073	0.091257	-0.0847356	0.0726271	0.997143	1
NNT	0.0014691	0.0409115	-0.0379733	0.073002	0.646117	1
MTHFD1L	0.00195241	0.0541818	-0.050277	0.0732661	0.978425	1
FUS	0.00246414	0.0682676	-0.0633393	0.0733948	0.985561	1
TRIM44	0.00393789	0.10667	-0.0987943	0.0751286	0.248104	1
CNTNAP3B	0.010415	0.280944	-0.260114	0.0754559	0.324608	1
NQO2	0.00502402	0.133644	-0.123596	0.0765579	0.161062	1
DOCK9	0.00681113	0.180508	-0.166886	0.0768555	0.071334	1
AL033504.1	0.0137997	0.364869	-0.33727	0.0770415	0.0272079	1
ABCA5	0.00863647	0.22559	-0.208317	0.0780221	0.79285	1
NAE1	0.00334925	0.0859315	-0.079233	0.0794893	0.420409	1
AP3B1	0.00120397	0.030661	-0.0282531	0.080108	0.0030381	1
ZNF84	0.0024784	0.0627476	-0.0577908	0.080598	0.0780822	1
SON	0.00413856	0.104196	-0.0959189	0.0810677	0.695656	1
FGD4	0.00426209	0.103784	-0.09526	0.0839367	0.98441	1
MARK3	0.00781741	0.189786	-0.174151	0.0842007	0.349365	1
HNRNPR	0.000409964	0.00989791	-0.00907798	0.084688	0.49379	1
FLT3	0.00510336	0.123061	-0.112855	0.0847962	0.23841	1
SSBP2	0.0144735	0.3446	-0.315653	0.0859294	0.957716	1
DYM	0.00520245	0.123638	-0.113233	0.0860943	0.462761	1
TMTC1	0.00531106	0.125982	-0.11536	0.0862635	0.994076	1
MT-CO1	0.0332118	0.784118	-0.717694	0.0866873	0.369539	1
PDE7A	0.00631123	0.148498	-0.135875	0.086997	0.881963	1
TERF2IP	0.0160273	0.372104	-0.340049	0.0882197	0.971517	1
CCDC93	0.000444593	0.0102955	-0.00940631	0.0884575	0.128412	1
SEC14L1	0.00426851	0.0983413	-0.0898042	0.0889324	0.255484	1
CTNNA2	0.00673819	0.154093	-0.140616	0.0896246	0.0963671	1
KIAA0556	0.000270958	0.00614098	-0.00559907	0.0904713	0.101112	1
PRH1	0.00505567	0.111772	-0.10166	0.0928534	0.514706	1
MMP16	0.0121194	0.266693	-0.242454	0.0933076	0.994727	1
SFSWAP	0.00255337	0.0557187	-0.050612	0.094131	0.0564267	1
TRIP11	0.00200189	0.0434971	-0.0394933	0.0945564	0.0123209	1
MORF4L1	0.0101342	0.220086	-0.199818	0.0946056	0.776918	1
SLC4A8	0.0110222	0.238329	-0.216284	0.0950393	0.353811	1
ZNF652	0.00355119	0.076263	-0.0691606	0.0957231	0.921852	1
GPALPP1	0.00108185	0.0231049	-0.0209412	0.0962803	0.724939	1
SYNE1	0.00326949	0.069789	-0.06325	0.096334	0.254364	1
EIF4B	0.0039494	0.0840646	-0.0761658	0.0966194	0.579439	1
SLC25A27	0.00433235	0.0866583	-0.0779937	0.103142	0.990122	1
VPS13A	0.00175693	0.0347498	-0.0312359	0.104372	0.022482	1
NEGR1	0.0136981	0.267643	-0.240247	0.105723	0.913259	1
TRAF3IP2-AS1	0.0141919	0.27589	-0.247507	0.106289	0.889363	1
REPS2	0.00458551	0.0889994	-0.0798284	0.106469	0.746138	1
BMT2	0.00920011	0.172254	-0.153854	0.110589	0.199965	1
RPS6KB1	0.000695666	0.0129486	-0.0115573	0.111278	0.834183	1
ZDHHC11B	3.7185e-05	0.000689202	-0.000614832	0.111778	0.498578	1
NLK	0.00573226	0.105761	-0.0942964	0.112318	0.496079	1
CFAP69	0.000247012	0.00455371	-0.00405968	0.112415	0.188008	1
CWC27	0.00296027	0.0538025	-0.0478819	0.114118	0.875385	1
METAP2	0.0054112	0.0979024	-0.08708	0.114668	0.802238	1
GALK2	0.00647207	0.117094	-0.10415	0.11467	0.735486	1
NDFIP1	0.00864026	0.155288	-0.138007	0.115478	0.210325	1
ARFGEF2	0.00356458	0.0640138	-0.0568847	0.115575	0.949318	1
NR2C2	0.00212647	0.037129	-0.032876	0.119072	0.598693	1
LUC7L3	0.016956	0.294708	-0.260796	0.11965	0.851377	1
DDX17	0.00103869	0.0180427	-0.0159653	0.119724	0.968337	1
ZNF644	0.00342242	0.0593012	-0.0524564	0.120043	0.398997	1
KPNB1	0.00691043	0.118149	-0.104328	0.121758	0.609158	1
NKAIN2	0.0415652	0.709503	-0.626372	0.121967	0.932073	1
C11orf49	0.00287132	0.0480605	-0.0423178	0.124536	0.980196	1
ATAD1	0.00479135	0.0800066	-0.0704239	0.124853	0.535571	1
IREB2	0.00855979	0.140539	-0.12342	0.127117	0.681854	1
TSPAN3	0.00555512	0.0907918	-0.0796816	0.127736	0.973906	1
PCDH11Y	4.32714e-05	0.000700375	-0.000613832	0.129067	0.223775	1
FBXO34	0.00586414	0.0936693	-0.081941	0.130898	0.83238	1
GSR	0.00225473	0.0359519	-0.0314425	0.131144	0.961909	1
DIPK1A	0.00910126	0.144698	-0.126496	0.131553	0.313311	1
RAD23B	0.00324173	0.0511106	-0.0446271	0.132731	0.0723056	1
TERF1	0.00488992	0.0761767	-0.0663968	0.134444	0.111345	1
SCN8A	0.0109465	0.169083	-0.147189	0.135673	0.586604	1
GARS1-DT	0.00766191	0.116956	-0.101632	0.137401	0.600094	1
RALGAPB	0.00652143	0.0988559	-0.085813	0.138429	0.0471969	1
RTN4	0.00954328	0.142819	-0.123733	0.140344	0.858858	1
SV2A	0.013356	0.199739	-0.173027	0.140448	0.559584	1
SPECC1	0.0230568	0.343455	-0.297341	0.141045	0.42299	1
ARHGAP32	0.00916506	0.135615	-0.117285	0.142057	0.210184	1
VPS13D	0.00949414	0.140436	-0.121448	0.14211	0.98914	1
HECW2	0.0127708	0.187833	-0.162291	0.14298	0.183699	1
ATP11B	0.00587383	0.0863822	-0.0746345	0.142997	0.988313	1
DYRK1A	0.0105943	0.155301	-0.134113	0.143493	0.685438	1
AP4S1	0.00352288	0.0516186	-0.0445728	0.143562	0.450869	1
B3GAT2	0.0117006	0.168784	-0.145383	0.145991	0.94271	1
SLX4IP	0.0114398	0.164834	-0.141954	0.14617	0.853302	1
COL19A1	0.0115872	0.166076	-0.142902	0.147004	0.071654	1
CCPG1	0.00962021	0.137584	-0.118344	0.147348	0.878063	1
MED13L	0.0141685	0.20232	-0.173983	0.147593	0.965618	1
XYLT1	0.0126092	0.178332	-0.153113	0.149126	0.352	1
RPL37A	0.02654	0.375311	-0.322231	0.149145	0.981738	1
NETO1	0.00988412	0.139288	-0.11952	0.149706	0.988579	1
ATF7IP	0.00595613	0.0830649	-0.0711527	0.151394	0.252041	1
ULK2	0.00185554	0.0255071	-0.021796	0.153765	0.698903	1
PNISR	0.0371984	0.511202	-0.436805	0.153812	0.85846	1
CNOT6L	0.00856332	0.117007	-0.0998799	0.15477	0.159835	1
APP	0.0100261	0.135558	-0.115506	0.15654	0.949549	1
SLC25A12	0.00965706	0.130151	-0.110837	0.157082	0.389244	1
FYN	0.0118524	0.15962	-0.135915	0.157208	0.0313603	1
PEBP1	0.0843923	1.13591	-0.967128	0.157302	0.41065	1
TM9SF3	0.0141445	0.190163	-0.161874	0.157499	0.320977	1
MAST2	0.00344482	0.0463043	-0.0394147	0.157532	0.0351717	1
SBNO1	0.00375122	0.0502641	-0.0427617	0.158069	0.0823115	1
PRICKLE1	0.0124182	0.166273	-0.141437	0.158196	0.984208	1
MAPKBP1	0.00770252	0.100542	-0.0851373	0.16261	0.160092	1
ARHGAP6	0.0171005	0.223204	-0.189003	0.162619	0.415237	1
CHD6	0.0090795	0.118095	-0.0999362	0.163238	0.434697	1
GLT1D1	0.00273253	0.0347895	-0.0293245	0.167067	0.978969	1
AK3	0.000537186	0.00682016	-0.00574579	0.167574	0.213906	1
PTCHD4	0.0170693	0.214459	-0.18032	0.169488	0.718772	1
ANKRD55	0.000754543	0.00938528	-0.0078762	0.17135	0.705883	1
LRRC37A2	0.0100986	0.124917	-0.10472	0.172384	0.630392	1
TCF4	0.0187186	0.230211	-0.192774	0.17347	0.274502	1
SPOP	0.00223047	0.0271857	-0.0227247	0.17518	0.0756751	1
EXOC6B	0.016745	0.20336	-0.16987	0.175868	0.27584	1
XPO1	0.00765019	0.092842	-0.0775416	0.176004	0.0877724	1
ZNF33A	0.00696278	0.0838686	-0.0699431	0.177448	0.367035	1
ZDBF2	0.00186271	0.0223718	-0.0186464	0.178011	0.713468	1
SLC25A46	0.0048797	0.0584433	-0.0486839	0.178555	0.108113	1
AC007566.1	0.0027408	0.032735	-0.0272534	0.179097	0.0360507	1
CXXC4	0.0287854	0.343748	-0.286178	0.179127	0.498634	1
PTK2	0.0114739	0.135925	-0.112977	0.1807	0.981693	1
AC104806.2	0.0053437	0.0632463	-0.0525589	0.18088	0.105052	1
TXNL1	0.0115086	0.135987	-0.11297	0.181207	0.891046	1
JARID2	0.0172714	0.202524	-0.167981	0.182731	0.362613	1
CPEB1	0.00878471	0.102219	-0.0846499	0.184276	0.70886	1
SUZ12	0.00852719	0.0991671	-0.0821127	0.184389	0.389595	1
HNRNPA2B1	0.0177119	0.205422	-0.169998	0.184938	0.349112	1
SNX27	0.0101933	0.117896	-0.0975091	0.185498	0.167699	1
SGCE	0.00598611	0.068923	-0.0569508	0.186418	0.947854	1
EPC2	0.00844049	0.0971567	-0.0802758	0.186471	0.0234672	1
SMYD3	0.0136972	0.157287	-0.129892	0.186964	0.676745	1
OXCT1	0.0100398	0.115265	-0.095185	0.187005	0.402012	1
OCIAD1	0.0183953	0.210945	-0.174155	0.187246	0.980676	1
TTC1	0.0145819	0.166043	-0.136879	0.188696	0.288197	1
LINC00632	0.0223174	0.253504	-0.208869	0.189204	0.975911	1
VSNL1	0.0137706	0.15637	-0.128829	0.18927	0.671768	1
CSPP1	0.0126184	0.142542	-0.117305	0.190355	0.218098	1
BRINP1	0.0206207	0.232253	-0.191012	0.190972	0.60849	1
CEP63	0.0135245	0.150731	-0.123682	0.193195	0.0103869	1
CCDC92	0.00760005	0.0842373	-0.0690372	0.194368	0.0267834	1
PLCH1	0.0269579	0.297721	-0.243805	0.19514	0.19604	1
RIC1	0.0150921	0.165706	-0.135522	0.196396	0.199136	1
ZFAND5	0.010504	0.114536	-0.0935279	0.197896	0.113225	1
TPP2	0.00965581	0.10498	-0.0856684	0.198533	0.579751	1
ALK	0.0244009	0.265206	-0.216404	0.198604	0.948446	1
CHIC1	0.00726252	0.0783103	-0.0637852	0.200348	0.117393	1
KIF5B	0.00200527	0.0216038	-0.0175933	0.200538	0.210151	1
LINC01322	0.0561437	0.599652	-0.487364	0.202462	0.892793	1
AC092691.1	0.0585978	0.625498	-0.508303	0.202592	0.974905	1
MACO1	0.00469926	0.0500181	-0.0406195	0.203235	0.0913287	1
AUTS2	0.0185828	0.196814	-0.159648	0.204351	0.944839	1
WDR41	0.0110338	0.116496	-0.0944282	0.205059	0.0628774	1
LRFN2	0.0267217	0.280783	-0.227339	0.206146	0.302688	1
ZNF706	0.0219167	0.22976	-0.185927	0.206674	0.284003	1
HGSNAT	0.00834154	0.0865004	-0.0698173	0.209178	0.0875051	1
ATPAF1	0.001219	0.0126321	-0.0101941	0.209338	0.505772	1
RBM26	0.0152062	0.157113	-0.126701	0.210022	0.419208	1
PTPN9	0.00779268	0.0801075	-0.0645222	0.211206	0.306421	1
SPATS2L	0.0131582	0.135055	-0.108739	0.211568	0.638546	1
FZD3	0.0151002	0.154318	-0.124118	0.212586	0.721581	1
NLGN1	0.0200797	0.203288	-0.163128	0.214814	0.828046	1
CNNM1	0.00341331	0.0342581	-0.0274314	0.216892	0.805947	1
GAB1	0.0242294	0.242622	-0.194163	0.217447	0.572199	1
TTC21B	0.0113008	0.112849	-0.0902476	0.218114	0.849851	1
ZNF148	0.016071	0.160066	-0.127924	0.218748	0.00698753	1
SORCS2	0.0277818	0.275353	-0.21979	0.219942	0.924264	1
AL357153.2	0.0021709	0.021413	-0.0170712	0.221124	0.07095	1
ROCK1	0.00795705	0.0784707	-0.0625566	0.22117	0.561313	1
WNK1	0.00901286	0.0887579	-0.0707322	0.221517	0.928183	1
CALM2	0.0202681	0.198415	-0.157878	0.222989	0.458682	1
RPS24	0.0406013	0.395574	-0.314371	0.224178	0.972102	1
PIP4P2	0.0104363	0.101659	-0.0807869	0.224227	0.7808	1
TTC8	0.00765234	0.0745036	-0.059199	0.224353	0.835194	1
ADD1	0.0144119	0.139401	-0.110577	0.225993	0.0268113	1
RAPH1	0.027267	0.263217	-0.208683	0.226499	0.707596	1
ZBTB8OS	0.00383719	0.0368442	-0.0291698	0.227854	0.00674806	1
AHCTF1	0.00327096	0.0312402	-0.0246983	0.229214	0.0330719	1
GRIA3	0.0209151	0.199654	-0.157824	0.229344	0.930174	1
ANKRD44	0.0165785	0.158094	-0.124937	0.22961	0.0137811	1
SORL1	0.0155025	0.147831	-0.116826	0.229613	0.917541	1
TMEFF1	0.0159456	0.151951	-0.12006	0.229791	0.435946	1
MTMR1	0.00368771	0.0350398	-0.0276643	0.230536	0.898427	1
GNPTAB	0.0165009	0.156494	-0.123492	0.23102	0.00572177	1
STAMBPL1	0.0070059	0.0662562	-0.0522444	0.231751	0.876355	1
SLC44A1	0.00417292	0.039371	-0.0310251	0.232365	0.542553	1
SLC7A14	0.0120056	0.112543	-0.0885319	0.234047	0.434212	1
MT-ND2	0.124152	1.15319	-0.904883	0.236467	0.361011	1
DHX30	0.00884677	0.0817601	-0.0640665	0.237808	0.813771	1
DDX1	0.00901451	0.0830476	-0.0650186	0.238652	0.744329	1
OXNAD1	0.000869977	0.00800549	-0.00626553	0.238963	0.00125989	1
USO1	0.00306562	0.0280563	-0.0219251	0.24043	0.87534	1
CLASP1	0.0277666	0.252395	-0.196862	0.242273	0.0186223	1
RNF150	0.014184	0.127171	-0.0988027	0.246047	0.898353	1
FAR2	0.0133031	0.119267	-0.0926603	0.246063	0.474748	1
RAB3IP	0.00974978	0.0871849	-0.0676853	0.246777	0.964937	1
RNF175	0.0151035	0.134935	-0.104728	0.247032	0.879472	1
STAU2	0.0183343	0.16302	-0.126351	0.248363	0.157382	1
APBA1	0.0131512	0.116189	-0.0898863	0.250159	0.895238	1
ATXN10	0.0139682	0.122917	-0.0949809	0.251284	0.239543	1
RSPO2	0.0124861	0.109812	-0.0848397	0.251448	0.961003	1
PPIG	0.0023068	0.0202706	-0.015657	0.251686	0.32661	1
TRAK2	0.00635879	0.0557299	-0.0430124	0.252435	0.490167	1
CSNK1G3	0.0139523	0.121413	-0.0935083	0.254474	0.497071	1
KPNA6	0.0137262	0.119431	-0.0919782	0.254511	0.478627	1
FKBP3	0.0212263	0.183807	-0.141355	0.25589	0.00750236	1
LRRK2	0.000938844	0.00805815	-0.00618046	0.258466	0.0723369	1
TOP2B	0.00717602	0.0613576	-0.0470055	0.259585	0.952702	1
CLCN3	0.0217175	0.185634	-0.142199	0.259678	0.960187	1
KCNH7	0.00424464	0.0362775	-0.0277882	0.259713	0.800421	1
LINC01578	0.00450481	0.0384657	-0.0294561	0.259983	0.927086	1
LAMP2	0.0195657	0.164947	-0.125816	0.263776	0.625678	1
FHOD3	0.0220329	0.18496	-0.140894	0.26505	0.576755	1
ARL8B	0.0137545	0.115263	-0.0877538	0.265578	0.00884514	1
RNF216	0.0107505	0.0892812	-0.0677803	0.26831	0.00112798	1
DHX57	0.0072524	0.0600103	-0.0455055	0.269428	0.110544	1
FBXL4	0.00211789	0.0175156	-0.0132798	0.269586	0.920523	1
MSRA	0.056242	0.463737	-0.351253	0.270512	0.329413	1
ANKRD36C	0.00374212	0.0307981	-0.0233139	0.271083	0.395268	1
SPRED2	0.0600095	0.493442	-0.373423	0.27136	0.849105	1
MFSD6	0.0140656	0.115146	-0.0870145	0.272736	0.0410098	1
LHFPL3	0.0253937	0.207666	-0.156879	0.273057	0.867906	1
VAMP2	0.0442523	0.361232	-0.272727	0.273623	0.0169702	1
NDST3	0.00759874	0.061976	-0.0467786	0.273887	0.36127	1
ETV6	0.0165073	0.134071	-0.101056	0.275202	0.118804	1
SGMS1	0.0230499	0.186805	-0.140705	0.275882	0.939666	1
TBC1D1	0.0156128	0.126088	-0.0948622	0.27699	0.69592	1
PDZD8	0.0114365	0.0919199	-0.0690469	0.278506	0.123342	1
PUM1	0.0197293	0.158537	-0.119078	0.278579	0.944554	1
GOLGA3	0.00711271	0.0570482	-0.0428228	0.279173	0.387117	1
MAP3K3	0.0111618	0.0890771	-0.0667536	0.280774	0.822845	1
POM121C	0.0140768	0.112165	-0.0840111	0.281279	0.507449	1
PPWD1	0.0133317	0.106099	-0.0794354	0.28167	0.270436	1
ASXL2	0.00313179	0.0248939	-0.0186303	0.282059	0.0470068	1
REEP5	0.0363624	0.287806	-0.215081	0.283439	0.936754	1
MAPK14	0.011672	0.0922722	-0.0689282	0.28383	0.204025	1
KIAA0586	0.00669859	0.052851	-0.0394538	0.28447	0.00257961	1
UBXN7	0.010212	0.0803726	-0.0599486	0.285276	0.164632	1
NEK10	0.0134587	0.105515	-0.0785976	0.286548	0.862747	1
AL049828.1	0.0221578	0.172946	-0.128631	0.28801	0.950514	1
ZC3H6	0.00159331	0.012432	-0.00924536	0.288119	0.815007	1
INSYN2B	0.00986551	0.0765498	-0.0568188	0.289964	0.23096	1
DGCR5	0.0140603	0.108308	-0.0801873	0.292396	0.635823	1
MAP2K4	0.0277906	0.213755	-0.158173	0.292898	0.585969	1
EPC1	0.0224464	0.172271	-0.127378	0.293637	0.0152819	1
PHACTR2	0.0275727	0.211563	-0.156418	0.293719	0.798637	1
AL008633.1	0.0337837	0.258904	-0.191337	0.294131	0.225695	1
VPS36	0.00581473	0.0445555	-0.032926	0.294178	0.291853	1
TCF12	0.0324511	0.248317	-0.183415	0.294641	0.51392	1
TTC19	0.0144247	0.110376	-0.0815262	0.29465	0.420879	1
SNCA	0.0453211	0.346281	-0.255639	0.295148	0.808258	1
EPB41L5	0.0130533	0.0992251	-0.0731185	0.296895	0.949244	1
AKAP9	0.0251751	0.191312	-0.140962	0.296998	0.637744	1
RBBP6	0.0159084	0.120661	-0.0888445	0.297652	0.771415	1
HABP4	0.0185851	0.140874	-0.103704	0.29787	0.66949	1
COA1	0.00589121	0.0445674	-0.032785	0.298545	0.385785	1
HSP90AB1	0.0396566	0.299776	-0.220463	0.298807	0.34892	1
GLG1	0.0169776	0.127736	-0.0937808	0.300433	0.841832	1
DPP8	0.0116796	0.0878402	-0.0644809	0.300572	0.50863	1
SIPA1L2	0.0134864	0.101393	-0.0744206	0.300691	0.585312	1
PRKG2	0.0082085	0.0616898	-0.0452728	0.300822	0.307904	1
PTPRB	0.00340906	0.0253881	-0.01857	0.304	0.881654	1
SCFD1	0.00914407	0.0680332	-0.0497451	0.304335	0.871773	1
RUNX2	0.0158418	0.117618	-0.0859344	0.305074	0.653613	1
TRPM7	0.00454625	0.0336019	-0.0245094	0.30667	0.644846	1
ELF2	0.0177835	0.131378	-0.0958105	0.306839	0.911635	1
RCOR3	0.0180593	0.133408	-0.0972895	0.306857	0.928787	1
POLR2J3	0.0172643	0.127495	-0.0929668	0.306967	0.233776	1
CPEB3	0.0246309	0.18128	-0.132018	0.308177	0.506249	1
TMF1	0.00671479	0.0493948	-0.0359652	0.308358	0.322915	1
ATAD2B	0.0104177	0.0765922	-0.0557568	0.308553	0.863785	1
GPLD1	0.018305	0.132695	-0.0960852	0.313638	0.185113	1
ZNF91	0.00767385	0.0555069	-0.0401592	0.314436	0.860916	1
DLC1	0.00893451	0.0646251	-0.0467561	0.31444	0.602987	1
KIAA0319L	0.0253536	0.183204	-0.132497	0.314806	0.161372	1
SLC9A7	0.0153824	0.110909	-0.0801441	0.315608	0.00578026	1
AOPEP	0.0216856	0.155824	-0.112453	0.316859	0.180382	1
LIN7A	0.0203087	0.145858	-0.10524	0.317042	0.937963	1
ZNF138	0.00359462	0.0258117	-0.0186225	0.317113	0.273553	1
USP24	0.00187912	0.013477	-0.00971878	0.317558	0.312006	1
CAMK2N1	0.0453605	0.324928	-0.234207	0.31801	0.712116	1
MARCHF6	0.0303352	0.216943	-0.156273	0.318614	0.701568	1
JAKMIP2	0.0196798	0.140736	-0.101376	0.318626	0.895638	1
VPS8	0.0161533	0.115416	-0.0831094	0.31895	0.8478	1
RELCH	0.00762542	0.0543289	-0.0390781	0.320009	0.735315	1
TMEM117	0.040734	0.288391	-0.206923	0.32237	0.897245	1
CUL5	0.0212273	0.14981	-0.107356	0.323563	0.0113878	1
AC093523.1	0.0333703	0.235385	-0.168645	0.323761	0.947998	1
CCNC	0.0153157	0.1079	-0.0772688	0.324225	0.563883	1
CELF2	0.0306321	0.215686	-0.154422	0.324435	0.789182	1
NAP1L4	0.0186295	0.130652	-0.093393	0.325945	0.0900112	1
MIGA1	0.0187734	0.13048	-0.0929335	0.32939	0.628585	1
RB1CC1	0.00506951	0.0352007	-0.0250617	0.32976	0.463067	1
XPO7	0.0147476	0.101334	-0.0718391	0.333824	0.432125	1
SLC38A2	0.0147618	0.10098	-0.0714558	0.335577	0.258968	1
FRYL	0.0183572	0.125026	-0.0883114	0.337301	0.927955	1
NCAM1	0.061679	0.41912	-0.295762	0.338206	0.269994	1
NELL1	0.0117969	0.0801094	-0.0565156	0.338465	0.856886	1
SCRN1	0.0198374	0.134662	-0.0949874	0.338608	0.869199	1
ST3GAL3	0.00197648	0.0133912	-0.00943825	0.339372	0.591526	1
SUB1	0.0382282	0.258544	-0.182087	0.340085	0.452311	1
MIR646HG	0.0646832	0.436094	-0.306727	0.341338	0.629826	1
WARS2-AS1	0.0466683	0.314283	-0.220947	0.34179	0.753992	1
WDR47	0.00611906	0.0411811	-0.0289429	0.342055	0.716875	1
SMIM14	0.0112903	0.0757613	-0.0531807	0.343233	0.0540697	1
SPARCL1	0.107447	0.716978	-0.502083	0.3455	0.713314	1
ZDHHC21	0.0148881	0.0992651	-0.0694889	0.34583	0.418404	1
SNX10	0.0228961	0.152536	-0.106744	0.346155	0.643996	1
KDM4C	0.0209072	0.139155	-0.0973407	0.346537	0.0458593	1
GPATCH2L	0.0179194	0.118735	-0.0828957	0.348374	0.197491	1
DICER1	0.0129019	0.0849914	-0.0591876	0.350777	0.778055	1
TRAPPC8	0.0208846	0.137417	-0.0956479	0.351259	0.00942268	1
NLGN4Y	8.99949e-06	5.89892e-05	-4.09903e-05	0.352846	0.497605	1
CAB39	0.0161611	0.105856	-0.0735337	0.353144	0.71778	1
CTNNAL1	0.0160308	0.104185	-0.0721236	0.356417	0.100664	1
MAGI2-AS3	0.0187699	0.121414	-0.083874	0.358407	0.706634	1
NBAS	0.0252344	0.162959	-0.11249	0.359112	0.897057	1
PRKAR2B	0.0249625	0.159986	-0.110061	0.362349	0.898055	1
EYA3	0.00484873	0.030926	-0.0212285	0.36443	0.465549	1
FLRT2	0.0632778	0.402914	-0.276359	0.365161	0.732921	1
SPPL2A	0.00383465	0.0244069	-0.0167376	0.365335	0.0261997	1
EPHA6	0.0716674	0.455004	-0.31167	0.366428	0.870616	1
ADNP	0.0189309	0.119557	-0.0816955	0.368729	0.246418	1
SPATA7	0.00254901	0.0160716	-0.0109736	0.369454	0.0640211	1
MT-CO3	0.192838	1.21059	-0.82491	0.371364	0.47179	1
KAT6A	0.0162826	0.102201	-0.069636	0.371436	0.238243	1
ANKRD11	0.0386609	0.240939	-0.163617	0.374603	0.294091	1
CALM1	0.353432	2.2009	-1.49404	0.374952	0.389847	1
EPHB2	0.0133552	0.083151	-0.0564406	0.375033	0.420515	1
STX8	0.00101836	0.00633818	-0.00430145	0.375192	0.405243	1
DHX36	0.0174458	0.10841	-0.0735185	0.375897	0.631214	1
EEF1A1	0.0969758	0.602531	-0.40858	0.375961	0.820893	1
PRKAG2	0.0250313	0.155467	-0.105405	0.376126	0.682012	1
FUBP3	0.0107786	0.0668263	-0.0452692	0.376921	0.0765856	1
SLC9A9	0.0446115	0.276292	-0.187069	0.377403	0.144434	1
MT-ATP6	0.221399	1.36653	-0.923734	0.378938	0.3503	1
SMAP1	0.0211241	0.13029	-0.0880423	0.37926	0.36642	1
SILC1	0.0207728	0.128076	-0.0865299	0.379431	0.734105	1
GHR	0.0176901	0.108677	-0.0732966	0.381066	0.880568	1
ZNF608	0.0201704	0.123364	-0.0830233	0.383097	0.0937966	1
AQR	0.0157236	0.0961609	-0.0647138	0.383127	0.120427	1
AC005225.2	0.0361387	0.220878	-0.1486	0.383409	0.685736	1
DROSHA	0.00936947	0.0570474	-0.0383085	0.385164	0.0262017	1
MNAT1	0.0223728	0.13621	-0.0914643	0.385198	0.185172	1
FAM171B	0.0235752	0.143379	-0.0962283	0.385686	0.481276	1
ATE1	0.019548	0.118428	-0.0793318	0.387474	0.815631	1
MAPK8IP3	0.0117173	0.0709451	-0.0475105	0.387748	0.212688	1
WDR27	0.0232507	0.140502	-0.0940007	0.388657	0.730672	1
HLCS	0.0228436	0.137825	-0.0921381	0.389389	0.895285	1
SPRED1	0.0488339	0.294085	-0.196418	0.390263	0.911966	1
REPS1	0.015816	0.0950414	-0.0634094	0.391274	0.919265	1
PARG	0.0284697	0.170889	-0.11395	0.391798	0.256491	1
SCAF8	0.0228102	0.136561	-0.0909405	0.393028	0.735949	1
PPP4R4	0.00945634	0.0565039	-0.0375913	0.393943	0.73958	1
LYST	0.0293435	0.174826	-0.116139	0.395319	0.870079	1
NRIP1	0.0354235	0.210366	-0.139519	0.396867	0.850838	1
CLNS1A	0.00831367	0.0493248	-0.0326974	0.397319	0.661109	1
NELL2	0.00863735	0.0511366	-0.0338619	0.398334	0.843377	1
FAM204A	0.0276158	0.1631	-0.107868	0.399501	0.799456	1
EEFSEC	0.01369	0.0807001	-0.05332	0.400417	0.0101618	1
N4BP2L1	0.0138269	0.0814169	-0.053763	0.400951	0.0781602	1
TMEM41B	0.0421797	0.248218	-0.163859	0.401239	0.403716	1
SPATA5	0.00624676	0.036673	-0.0241795	0.402397	0.876878	1
PRKCB	0.0430903	0.252938	-0.166758	0.40246	0.0969753	1
CORO1C	0.0222344	0.130389	-0.0859196	0.402932	0.846055	1
SENP7	0.0175389	0.102355	-0.0672776	0.405294	0.687521	1
DDX10	0.0170484	0.0990649	-0.0649681	0.407409	0.824713	1
CLIP4	0.00795545	0.0462163	-0.0303054	0.407528	0.828657	1
RNLS	0.0480186	0.278106	-0.182068	0.40904	0.266333	1
IRS2	0.00682289	0.0394963	-0.0258505	0.409282	0.707565	1
AC027288.3	0.0443822	0.255756	-0.166992	0.411533	0.401354	1
PDC-AS1	0.00973083	0.0559836	-0.0365219	0.412345	0.248341	1
LYPLAL1	0.011861	0.0682035	-0.0444815	0.412604	0.237689	1
CEP170	0.0216877	0.123801	-0.0804252	0.416276	0.813916	1
ARRB1	0.0220944	0.125915	-0.0817266	0.417104	0.821427	1
CREBZF	0.0175032	0.0991668	-0.0641605	0.420084	0.0985196	1
AC242426.2	0.0284313	0.161021	-0.104158	0.420276	0.333312	1
AL365361.1	0.0407739	0.230865	-0.149317	0.420406	0.0215394	1
LDLRAD4	0.0475708	0.268079	-0.172938	0.422828	0.792629	1
NAA25	0.0014866	0.00837636	-0.00540316	0.422901	0.48127	1
MTX2	0.0220388	0.124066	-0.0799883	0.42337	0.810793	1
ERCC6L2	0.00881027	0.0494188	-0.0317982	0.425227	0.524154	1
SEC24B	0.0232439	0.130142	-0.0836539	0.426176	0.859732	1
RYR3	0.0403792	0.225693	-0.144935	0.427068	0.111829	1
TAOK1	0.0175695	0.0981285	-0.0629894	0.427459	0.867798	1
ARL6IP1	0.036217	0.201696	-0.129262	0.42896	0.774798	1
MT-ND1	0.163472	0.909411	-0.582467	0.429524	0.720036	1
MED4	0.0223737	0.124414	-0.0796667	0.429748	0.129371	1
CAND1	0.0309807	0.171602	-0.109641	0.431804	0.800642	1
SATB1-AS1	0.0596963	0.330549	-0.211156	0.431979	0.890886	1
FAM81A	0.0157642	0.0870301	-0.0555017	0.433549	0.225911	1
PRPF40A	0.00755121	0.0416513	-0.0265488	0.43402	0.37352	1
SETD5	0.0266235	0.146786	-0.0935394	0.434253	0.288371	1
PPP2R5E	0.0200582	0.110338	-0.0702216	0.435461	0.198936	1
TBC1D8	0.0320306	0.175855	-0.111794	0.436494	0.197239	1
AGK	0.0104555	0.0573799	-0.0364689	0.43671	0.601119	1
RASA2	0.0273906	0.150213	-0.0954317	0.437092	0.86292	1
PURG	0.0284509	0.156011	-0.0991096	0.437147	0.304899	1
XRN2	0.0360203	0.197363	-0.125322	0.43757	0.665239	1
TASP1	0.0243981	0.133657	-0.0848604	0.437672	0.476385	1
MYCBP2	0.035238	0.192716	-0.12224	0.438572	0.624176	1
DPYSL5	0.0259308	0.141518	-0.0896563	0.439698	0.785379	1
KIF13A	0.012558	0.068453	-0.0433371	0.440346	0.827051	1
PURA	0.0249113	0.135703	-0.0858808	0.440693	0.890499	1
CCNT2	0.00196518	0.0106994	-0.00676902	0.440989	0.299472	1
CPEB2	0.0390247	0.212442	-0.134393	0.441056	0.545022	1
MT-ND4	0.219842	1.19626	-0.756574	0.441289	0.376969	1
ACADSB	0.00595337	0.0323518	-0.0204451	0.442011	0.412672	1
MAGI2	0.0530272	0.287822	-0.181768	0.442647	0.495492	1
SETD2	0.0105403	0.0570669	-0.0359863	0.444017	0.854712	1
TFDP2	0.00752594	0.0407393	-0.0256874	0.444116	0.846564	1
PPP1R9A	0.0244164	0.131629	-0.0827957	0.44636	0.674527	1
SOBP	0.0316105	0.17041	-0.10719	0.446364	0.000402372	1
CDK17	0.0226276	0.121972	-0.0767164	0.446421	0.854217	1
LARP4B	0.0204947	0.110449	-0.0694596	0.446547	0.10441	1
RNF146	0.0470712	0.253324	-0.159182	0.447304	0.802956	1
GIGYF2	0.0138306	0.0739844	-0.0463233	0.450635	0.045227	1
VEZT	0.0191634	0.102365	-0.0640381	0.451428	0.618392	1
SRSF10	0.0293648	0.156833	-0.0981036	0.451515	0.836006	1
CADM1	0.0681279	0.363701	-0.227445	0.45176	0.805878	1
SGK1	0.0330461	0.176193	-0.110101	0.452467	0.446529	1
KLHL32	0.0401978	0.214017	-0.133621	0.453266	0.716147	1
CACNB2	0.039315	0.209295	-0.130665	0.453323	0.00307082	1
PPP1R12B	0.0292283	0.155523	-0.0970662	0.453593	0.77719	1
CCDC3	0.0271435	0.144401	-0.0901138	0.453705	0.199744	1
SKP1	0.051169	0.27186	-0.169522	0.454433	0.799014	1
AGO3	0.0221973	0.117859	-0.0734646	0.454789	0.232026	1
PRUNE2	0.0149371	0.0790234	-0.0491491	0.456825	0.250038	1
VWA8	0.0269922	0.142758	-0.0887739	0.456988	0.401052	1
MB21D2	0.0318673	0.168391	-0.104656	0.457494	0.482772	1
FEZ1	0.0413766	0.218552	-0.135799	0.45772	0.0896097	1
NCEH1	0.0312785	0.165197	-0.10264	0.457777	0.77001	1
ATXN1	0.0389933	0.205581	-0.127594	0.458771	0.0174401	1
CERS6	0.049371	0.26023	-0.161488	0.458912	0.829946	1
GABRG3	0.126982	0.668307	-0.414344	0.459759	0.295976	1
FBN2	0.0795576	0.417428	-0.258313	0.461508	0.496794	1
SH3GL2	0.0322141	0.169014	-0.104586	0.46154	0.599938	1
NMNAT2	0.0205824	0.107786	-0.0666213	0.462604	0.220843	1
PIP5K1A	0.0102564	0.053525	-0.0330122	0.464591	0.282288	1
EEF1AKMT2	0.0227835	0.118599	-0.0730318	0.466052	0.761494	1
PANTR1	0.0442244	0.229859	-0.14141	0.466931	0.821079	1
FAM3C	0.0456016	0.236691	-0.145488	0.467725	0.656135	1
PPFIBP1	0.0449161	0.232461	-0.142629	0.4694	0.788776	1
NRSN1	0.0818048	0.420281	-0.256671	0.473695	0.178623	1
NAA50	0.0136869	0.0702923	-0.0429185	0.473908	0.0775652	1
MRPS5	0.030528	0.156512	-0.0954555	0.474934	0.0351733	1
PCNP	0.0348462	0.178578	-0.108885	0.475173	0.6472	1
ATG10	0.0355884	0.182085	-0.110909	0.476132	0.123134	1
FAM155A	0.0743731	0.378749	-0.230003	0.478909	0.341953	1
CDH18	0.114824	0.583262	-0.353614	0.480428	0.806716	1
UIMC1	0.0231661	0.117498	-0.0711654	0.481332	0.638281	1
TMTC3	0.0199976	0.101191	-0.0611954	0.482734	0.0363874	1
UBP1	0.0336476	0.169997	-0.102702	0.483669	0.0555825	1
QDPR	0.0493466	0.249257	-0.150564	0.483805	0.418536	1
RIC8B	0.0156135	0.0788409	-0.0476139	0.483999	0.00618055	1
SGTB	0.0357889	0.180651	-0.109073	0.484221	0.862691	1
SLC13A3	0.0178284	0.0899601	-0.0543033	0.484435	0.758152	1
BASP1-AS1	0.0903066	0.455242	-0.274629	0.48501	0.306501	1
NFASC	0.052751	0.265672	-0.16017	0.48558	0.44943	1
PKNOX2	0.0380123	0.191136	-0.115112	0.486551	0.841641	1
ZHX3	0.0238421	0.119702	-0.0720177	0.48748	0.419915	1
PTMA	0.18285	0.91625	-0.550551	0.488653	0.281811	1
SLC36A1	0.0411257	0.205985	-0.123733	0.488933	0.774537	1
FAR1	0.0191099	0.0955716	-0.0573518	0.48985	0.428686	1
UTRN	0.0732369	0.366132	-0.219659	0.490078	0.537	1
GALNT13	0.072702	0.363381	-0.217977	0.490208	0.219253	1
VPS13C	0.0508185	0.252411	-0.150774	0.494078	0.536379	1
CCNH	0.0773986	0.384064	-0.229266	0.494671	0.351448	1
ATP13A3	0.0343679	0.170473	-0.101737	0.494909	0.692907	1
STX7	0.0384609	0.190707	-0.113786	0.495131	0.0584357	1
STAM2	0.018356	0.0908929	-0.0541808	0.495984	0.834912	1
FARSB	0.0244215	0.120923	-0.0720802	0.496004	0.488525	1
SLCO3A1	0.0527891	0.261301	-0.155723	0.496205	0.715672	1
YWHAE	0.0637516	0.315208	-0.187705	0.496908	0.823251	1
STXBP5-AS1	0.114911	0.567009	-0.337186	0.498172	0.371317	1
NEDD4L	0.0515163	0.253988	-0.150956	0.498686	0.00108738	1
FAM13A	0.0200661	0.0988016	-0.0586694	0.499506	0.703035	1
CTNND2	0.113073	0.555154	-0.329008	0.501308	0.344091	1
RAB30	0.0255223	0.125234	-0.0741895	0.501673	0.735571	1
PPP2R2A	0.0351849	0.172432	-0.102063	0.502458	0.013259	1
DEAF1	0.049269	0.24068	-0.142142	0.504493	0.164508	1
UVRAG	0.0203909	0.0994884	-0.0587067	0.505267	0.31759	1
RAB1A	0.0236498	0.115293	-0.0679929	0.505799	0.589283	1
ITM2B	0.0355734	0.173383	-0.102236	0.505933	0.284558	1
NRF1	0.0125829	0.0613249	-0.0361591	0.505972	0.12378	1
DENND1B	0.0313924	0.152729	-0.0899444	0.507084	0.478992	1
STIM1	0.023905	0.116257	-0.0684472	0.507328	0.745363	1
DLX6-AS1	0.061128	0.297064	-0.174808	0.507801	0.337803	1
ECPAS	0.0145069	0.0702618	-0.0412481	0.509963	0.0320066	1
ACSL4	0.0425472	0.204644	-0.11955	0.514451	0.447519	1
LIMS1	0.0430472	0.206963	-0.120869	0.514721	0.360102	1
SYNJ1	0.0283404	0.136195	-0.0795145	0.515009	0.10836	1
KCNQ1OT1	0.0607029	0.291493	-0.170087	0.515514	0.467523	1
CACUL1	0.0188742	0.0905057	-0.0527574	0.51643	0.00847413	1
HMGN3	0.0328432	0.157368	-0.0916819	0.516936	0.0118616	1
LRRC8C	0.0165899	0.0792747	-0.046095	0.518714	0.0719131	1
LINC02062	0.0111116	0.0529493	-0.030726	0.520546	0.72631	1
ITGB1BP1	0.0283961	0.135174	-0.0783819	0.521225	0.680657	1
TJP1	0.0490062	0.232996	-0.134984	0.522042	0.615703	1
USP7	0.00691923	0.0328497	-0.0190112	0.522993	0.0825025	1
ADARB1	0.0204072	0.0968521	-0.0560378	0.523217	0.261376	1
PDS5B	0.0328914	0.156052	-0.0902693	0.523429	0.301491	1
PRKRIP1	0.0296638	0.140682	-0.0813542	0.523699	0.53429	1
CD2AP	0.0222472	0.105507	-0.0610129	0.523705	0.856373	1
CYFIP1	0.016721	0.0790974	-0.0456553	0.525401	0.340052	1
CDK8	0.010592	0.0499158	-0.0287319	0.527921	0.139435	1
ACTR2	0.0618686	0.290888	-0.167151	0.529476	0.418917	1
RGS7	0.0942664	0.443168	-0.254635	0.529545	0.604971	1
CSMD2	0.062876	0.295593	-0.169841	0.529547	0.699654	1
RUNX1T1	0.029102	0.136675	-0.0784713	0.530233	0.686409	1
EFCAB2	0.0721029	0.337967	-0.193761	0.531546	0.548331	1
MFSD11	0.0252353	0.118232	-0.0677616	0.531849	0.77421	1
REV3L	0.041836	0.195996	-0.112324	0.531895	0.684016	1
BBS7	0.0315262	0.147624	-0.0845713	0.532227	0.704813	1
ELAVL4	0.0406493	0.189857	-0.108558	0.533962	0.276836	1
SERINC1	0.0440138	0.205049	-0.117021	0.535693	0.749954	1
HNRNPA3	0.0417162	0.194219	-0.110786	0.536138	0.56737	1
TPK1	0.0289364	0.134626	-0.0767532	0.536612	0.796428	1
HS6ST3	0.207367	0.96228	-0.547546	0.538383	0.245348	1
RDX	0.0414876	0.192127	-0.109152	0.539794	0.848537	1
CNTNAP5	0.0843224	0.389879	-0.221234	0.540878	0.832026	1
SNAP25	0.0374259	0.172943	-0.0980913	0.541285	0.542455	1
CFAP161	0.079775	0.367611	-0.208061	0.543213	0.572391	1
JMY	0.0232748	0.107175	-0.0606251	0.543717	0.00808828	1
ZNF248	0.0129921	0.059822	-0.0338377	0.543758	0.197819	1
GLUD1	0.0127958	0.0589148	-0.0333232	0.543794	0.422239	1
RAB3GAP2	0.0367082	0.168864	-0.0954478	0.544407	0.205335	1
FBXL17	0.0344382	0.158417	-0.0895403	0.544431	0.315689	1
FAXC	0.0140163	0.0643894	-0.0363568	0.545358	0.495074	1
SP3	0.0491959	0.225885	-0.127493	0.545717	0.00143435	1
TMEM165	0.0414462	0.189782	-0.10689	0.547627	0.687826	1
STAU1	0.00997825	0.0455387	-0.0255822	0.549966	0.100049	1
ZEB2	0.0356114	0.16212	-0.0908976	0.551716	0.450197	1
PSME4	0.00708276	0.0321857	-0.0180202	0.553001	0.613321	1
ARL6IP5	0.0963772	0.437733	-0.244979	0.553369	0.548394	1
PAXBP1	0.0417736	0.189603	-0.106056	0.553844	0.501299	1
UBE2E2	0.0480442	0.217394	-0.121306	0.556037	0.755611	1
PKIG	0.00554999	0.0250946	-0.0139946	0.556562	0.0106453	1
DLG2	0.0598424	0.269552	-0.149868	0.559291	0.0228132	1
ASAP1	0.0524977	0.236245	-0.13125	0.559973	0.442027	1
PRKCA	0.0236335	0.106144	-0.058877	0.561393	0.650543	1
KCMF1	0.0163695	0.0734762	-0.0407372	0.561819	0.288388	1
ST3GAL5	0.0281818	0.126211	-0.0698475	0.563457	0.481893	1
TOMM20	0.158206	0.708454	-0.392041	0.563526	0.740565	1
UBL3	0.0622757	0.278545	-0.153993	0.564381	0.81428	1
FOXN3	0.00919886	0.0410658	-0.0226681	0.565773	0.725534	1
UBE2H	0.0304231	0.135503	-0.0746569	0.567455	0.721867	1
ICE1	0.0100027	0.0445299	-0.0245245	0.567814	0.113874	1
USP33	0.0270928	0.120477	-0.0662914	0.568629	0.699971	1
ITPR1	0.0728037	0.323431	-0.177823	0.569343	0.0065348	1
GTDC1	0.0330638	0.146813	-0.0806851	0.56971	0.700579	1
DNAJC7	0.030539	0.135567	-0.0744888	0.569899	0.00265468	1
TOP1	0.0258542	0.114653	-0.0629445	0.570654	0.298568	1
SLF2	0.0154543	0.0684304	-0.0375218	0.571764	0.599467	1
GOSR1	0.0250356	0.110672	-0.0606005	0.572993	0.324744	1
PKIA	0.0240396	0.105933	-0.0578536	0.575344	0.151488	1
VPS50	0.0123446	0.054307	-0.0296177	0.576589	0.332473	1
SLC1A2	0.0277147	0.12185	-0.0664205	0.577041	0.422343	1
THRB	0.0664017	0.29178	-0.158977	0.57745	0.137548	1
EIF4A2	0.0453052	0.199021	-0.108411	0.577667	0.451481	1
UBE2D3	0.0468616	0.20566	-0.111937	0.578388	0.0290576	1
DPH6-DT	0.0849774	0.372435	-0.20248	0.5794	0.734952	1
PRKDC	0.0251781	0.11028	-0.0599233	0.579876	0.202184	1
DHX15	0.0290098	0.127036	-0.0690166	0.58003	0.413262	1
KCNJ6	0.0852942	0.372997	-0.202409	0.581063	0.64767	1
SMURF2	0.0292626	0.127442	-0.068917	0.58417	0.529409	1
THOC2	0.00780591	0.0339875	-0.0183757	0.584353	0.511706	1
CDH11	0.00918367	0.039984	-0.0216167	0.584398	0.217767	1
ELMO1	0.0491363	0.213251	-0.114979	0.586817	0.16821	1
IPO11	0.00740796	0.0319887	-0.0171728	0.590678	0.533673	1
SCARB2	0.0310861	0.134127	-0.0719542	0.5913	0.799696	1
SASH1	0.0799727	0.344862	-0.184916	0.591734	0.138351	1
TACC1	0.0222043	0.0955962	-0.0511876	0.592975	0.186124	1
ACSL3	0.0870887	0.374923	-0.200746	0.593017	0.319341	1
HNRNPC	0.0394397	0.169744	-0.0908649	0.593228	0.00355838	1
TTC13	0.0149841	0.0644604	-0.0344921	0.593585	0.411118	1
RSRC2	0.0246208	0.105624	-0.0563829	0.595724	0.00591107	1
SF3B1	0.0287145	0.123168	-0.0657386	0.595845	0.439593	1
MAP7D2	0.0278683	0.119234	-0.063497	0.597829	0.795271	1
RAB21	0.0222404	0.0950554	-0.0505745	0.598647	0.040088	1
WDFY3	0.0272344	0.116031	-0.0615627	0.601128	0.48409	1
SPAG16	0.0351014	0.149314	-0.0791111	0.602364	0.128854	1
HMBOX1	0.0440098	0.187131	-0.0991118	0.602687	0.0751568	1
ST8SIA3	0.0336284	0.142864	-0.0756069	0.603381	0.408052	1
PTPRR	0.0374828	0.158767	-0.0838012	0.605726	0.441124	1
HBS1L	0.0268247	0.11352	-0.0598707	0.606439	0.568027	1
PDE1A	0.0693982	0.293405	-0.154608	0.607205	0.75991	1
CRADD	0.051497	0.21675	-0.113756	0.610775	0.745151	1
CRPPA	0.0316188	0.132998	-0.0697608	0.611284	0.140825	1
STAG1	0.0170186	0.0715589	-0.0375217	0.611581	0.370309	1
CALM3	0.137035	0.575658	-0.301588	0.612335	0.354721	1
ELL2	0.0496383	0.207963	-0.108687	0.61449	0.436057	1
GK5	0.0240666	0.100823	-0.0526897	0.614538	0.78752	1
PPHLN1	0.0383311	0.160568	-0.083906	0.614605	0.400055	1
XIST	0.0644282	0.269843	-0.140987	0.614741	0.774821	1
KCNMB2	0.253929	1.06115	-0.553293	0.616549	0.137522	1
GNAQ	0.0471425	0.196018	-0.101733	0.620638	0.54848	1
EXT2	0.0256692	0.106633	-0.0552944	0.621399	0.152448	1
TAX1BP1	0.0428711	0.177904	-0.0921618	0.622262	0.651289	1
CAPRIN2	0.014408	0.0597799	-0.030964	0.622391	0.558666	1
SUPT3H	0.0786981	0.3263	-0.168904	0.622957	0.0863029	1
AC092745.5	0.0505579	0.209449	-0.108333	0.623646	0.182847	1
G2E3	0.012185	0.0504785	-0.0261086	0.623659	0.0941739	1
PPP4R3A	0.0319932	0.132402	-0.0684161	0.624499	0.510573	1
ARID1A	0.0336348	0.139174	-0.0719046	0.624629	0.290968	1
KIAA2026	0.0132531	0.0547846	-0.0282783	0.625445	0.0179634	1
MED23	0.0350867	0.14494	-0.0747664	0.626005	0.478787	1
AFF4	0.0115954	0.0478963	-0.0247054	0.626064	0.0564093	1
HTRA1	0.0308429	0.127277	-0.0655917	0.62686	0.73121	1
COPS2	0.0319651	0.131743	-0.0678128	0.627898	0.435818	1
LINC02693	0.0318945	0.131272	-0.0674829	0.629036	0.503812	1
DENND1A	0.0351586	0.144679	-0.0743614	0.629197	0.0761968	1
ZNF254	0.037296	0.153457	-0.0788647	0.629291	0.469246	1
MAP9	0.0416882	0.171486	-0.0881094	0.629499	0.0871969	1
AC090517.5	0.0207768	0.0852182	-0.0436646	0.631919	0.413628	1
SREK1	0.0197309	0.0805229	-0.041061	0.636135	0.514079	1
CYFIP2	0.0411185	0.1677	-0.0854634	0.636669	0.423681	1
DAP3	0.0384764	0.156809	-0.079856	0.637292	0.162948	1
MCPH1	0.0396095	0.161397	-0.0821783	0.637446	0.503103	1
SLC22A15	0.00976052	0.0397458	-0.0202247	0.637989	0.246956	1
PLCL2	0.0284104	0.11538	-0.0585588	0.640265	0.755278	1
MCTP1	0.0779206	0.316425	-0.160584	0.640331	0.510838	1
ARGLU1	0.142351	0.578051	-0.29335	0.640353	0.645071	1
TBC1D12	0.0130598	0.0529213	-0.0268017	0.642143	0.480881	1
USP14	0.0459222	0.185933	-0.0940885	0.64285	0.663483	1
USP25	0.03599	0.145332	-0.0733523	0.645121	0.672278	1
NCALD	0.0629192	0.253972	-0.128133	0.645474	0.0166266	1
SHISA6	0.100179	0.403991	-0.203634	0.646276	0.185657	1
BICDL1	0.0510667	0.205658	-0.103525	0.64744	0.25306	1
PLOD2	0.0439009	0.176689	-0.0888873	0.647981	0.469618	1
STX16	0.0568134	0.22842	-0.114793	0.648882	0.121901	1
CENPP	0.119609	0.480627	-0.241409	0.649356	0.0284725	1
NGLY1	0.0289334	0.11622	-0.0583528	0.649684	0.404126	1
LMO7	0.0256043	0.102804	-0.0515958	0.650045	0.0583388	1
RASGRF1	0.0295969	0.118804	-0.0596105	0.650269	0.493668	1
RPE	0.0601062	0.241263	-0.121051	0.650298	0.292234	1
ZBTB16	0.0632323	0.253117	-0.126653	0.652674	0.366635	1
MT-ND3	0.935408	3.74412	-1.87331	0.652742	0.476363	1
ZBED5	0.0372481	0.148832	-0.074336	0.65426	0.382086	1
KIF21A	0.0314285	0.125465	-0.0626081	0.655051	0.79994	1
MAP1B	0.0765674	0.305522	-0.152387	0.655454	0.759896	1
ADAMTSL3	0.0449044	0.179061	-0.0892525	0.656031	0.163419	1
RPS6KA6	0.0110467	0.044044	-0.0219506	0.656147	0.434002	1
DCLK1	0.044091	0.175723	-0.0875409	0.656503	0.749966	1
EPS15	0.0112857	0.0449752	-0.0224039	0.656568	0.280508	1
SRGAP2B	0.0499834	0.198987	-0.0990201	0.657472	0.0884159	1
TMEM245	0.0319744	0.127238	-0.0632889	0.657847	0.5429	1
TMTC2	0.169144	0.669671	-0.331383	0.662334	0.478839	1
NCOA6	0.0306514	0.121176	-0.0598726	0.663644	0.255617	1
PRKACB	0.0453512	0.179205	-0.0885026	0.664059	0.765835	1
GRM1	0.0882079	0.347722	-0.171306	0.666185	0.792223	1
RNF217	0.0771196	0.303845	-0.149606	0.666673	0.0241322	1
HIVEP1	0.037512	0.147587	-0.0725629	0.667929	0.0793866	1
POU2F1	0.0524617	0.206295	-0.101371	0.668407	0.000750946	1
WASF1	0.0338829	0.133083	-0.0653174	0.669447	0.660703	1
CBX5	0.0348231	0.136559	-0.0669128	0.670875	0.322165	1
LANCL1	0.0230051	0.0900631	-0.0440529	0.672391	0.385779	1
FAM169A	0.0105684	0.0413545	-0.0202176	0.672828	0.474826	1
FBXW8	0.00538716	0.0210707	-0.0102964	0.673229	0.417481	1
ITCH	0.0283154	0.110629	-0.0539978	0.67422	0.431025	1
CERT1	0.0129818	0.0506132	-0.0246495	0.676137	0.00450974	1
EXOC5	0.0157886	0.0614518	-0.0298746	0.677682	0.596436	1
ARHGEF12	0.0628101	0.244374	-0.118753	0.678031	0.753757	1
SYT14	0.0457046	0.177797	-0.0863878	0.678157	0.64307	1
TNR	0.0879769	0.342028	-0.166074	0.678729	0.434227	1
SRSF4	0.0529311	0.205045	-0.0991825	0.68201	0.762669	1
N4BP1	0.0158358	0.0611863	-0.0295146	0.684396	0.67435	1
OLFM3	0.11264	0.433368	-0.208089	0.688339	0.069684	1
PIAS2	0.0320513	0.123219	-0.0591169	0.689049	0.441879	1
MTMR3	0.0456896	0.175557	-0.0841773	0.689552	0.579437	1
PER3	0.0451099	0.172634	-0.0824145	0.693309	0.658589	1
CD47	0.0523785	0.200384	-0.095627	0.693622	0.622794	1
LRRTM4	0.133034	0.507187	-0.241118	0.696889	0.198058	1
MBP	0.0887678	0.337414	-0.159878	0.699717	0.596656	1
NOVA1	0.0836272	0.315494	-0.148239	0.7069	0.370013	1
CCDC186	0.0262096	0.0986143	-0.0461951	0.709483	0.569841	1
SLITRK5	0.0412725	0.155258	-0.072713	0.709675	0.302565	1
RICTOR	0.0319802	0.120194	-0.0562333	0.710549	0.691158	1
CADPS	0.045942	0.172625	-0.0807413	0.710785	0.473574	1
MAX	0.0896348	0.336084	-0.156814	0.712849	0.249141	1
CHN1	0.0663807	0.248857	-0.116095	0.712992	0.390004	1
CDR2	0.0756276	0.283302	-0.132047	0.713748	0.0770041	1
PHC2	0.0318309	0.118788	-0.0551258	0.717454	0.0834615	1
KPNA3	0.0173722	0.0647836	-0.0300392	0.718158	0.417077	1
FBN1	0.0500534	0.1865	-0.0863927	0.718986	0.12676	1
TAFA2	0.0929395	0.345683	-0.159804	0.720723	0.776974	1
SMARCAD1	0.041531	0.154403	-0.0713415	0.721161	0.0288491	1
RECK	0.020155	0.0748062	-0.0344962	0.722823	0.518845	1
ZNF718	0.0152901	0.0566492	-0.026069	0.724583	0.0427654	1
FUT8	0.0698698	0.258478	-0.118738	0.726067	0.355275	1
PRDM1	0.053872	0.1986	-0.0908556	0.729558	0.276211	1
KAT6B	0.0382469	0.140792	-0.0642983	0.731019	0.320144	1
CLOCK	0.0290174	0.106694	-0.0486593	0.732176	0.171415	1
ZNF654	0.0106986	0.0393333	-0.0179361	0.732289	0.159008	1
EDIL3	0.0825595	0.303021	-0.137902	0.733978	0.260667	1
RNF11	0.0326258	0.119551	-0.0542991	0.73564	0.638938	1
CHST11	0.0652826	0.238773	-0.108208	0.737514	0.531927	1
CHSY3	0.0668935	0.244447	-0.11066	0.738418	0.486102	1
RTTN	0.0386854	0.14119	-0.0638193	0.739692	0.683356	1
MIPEP	0.0527369	0.192383	-0.0869091	0.740175	0.294163	1
NUP153	0.0225715	0.0822345	-0.0370914	0.741489	0.465225	1
DSE	0.114985	0.415916	-0.185946	0.748898	0.465641	1
PAK3	0.0367846	0.131731	-0.0581614	0.759343	0.711294	1
GPR158	0.0719071	0.257164	-0.113349	0.760757	0.478701	1
CSTF3	0.0404379	0.144527	-0.0636512	0.761433	0.725052	1
TIAL1	0.0376719	0.134211	-0.0588667	0.76483	0.0719697	1
CIR1	0.0288922	0.102683	-0.0448991	0.767403	0.111068	1
L3MBTL4	0.0989188	0.35153	-0.153692	0.767493	0.282649	1
ACYP2	0.0605762	0.215217	-0.0940642	0.767763	0.415621	1
FKTN	0.0250728	0.0889987	-0.0388531	0.76873	0.185286	1
DZIP3	0.0453748	0.161055	-0.0703053	0.768784	0.0196878	1
DDHD1	0.0505457	0.179381	-0.0782891	0.768952	0.503516	1
PTPRT	0.0937635	0.332392	-0.144865	0.770121	0.336546	1
SRGAP2C	0.0411794	0.145852	-0.0634926	0.771077	0.0967658	1
FMNL2	0.078408	0.276698	-0.119882	0.775011	0.682513	1
HDGFL3	0.0859756	0.302244	-0.130293	0.779167	0.0963997	1
VSTM2A	0.0501847	0.176331	-0.0759612	0.779734	0.71379	1
OPA1	0.0268636	0.0943507	-0.0406236	0.780173	0.246851	1
TNKS	0.0390672	0.137107	-0.0589727	0.781012	0.563507	1
EPHA5	0.131278	0.460683	-0.198127	0.781107	0.0464637	1
TMEM181	0.0352985	0.123745	-0.0531484	0.782207	0.0122761	1
CNTN4	0.105275	0.368422	-0.157872	0.784105	0.639901	1
NBN	0.0398231	0.13922	-0.0595742	0.785251	0.107279	1
SPHKAP	0.0493159	0.172316	-0.0736846	0.785829	0.452264	1
GOPC	0.0350523	0.122403	-0.0522983	0.7865	0.217346	1
RCAN2	0.0613979	0.214246	-0.09145	0.787304	0.15919	1
DCC	0.325167	1.12855	-0.478214	0.793292	0.0201188	1
DPP10	0.272072	0.943988	-0.399844	0.793628	0.252499	1
RNF144A	0.0489061	0.169577	-0.0717652	0.794341	0.644426	1
IPO7	0.0288078	0.0997888	-0.0421732	0.795455	0.119564	1
EVA1C	0.0150415	0.0520471	-0.0219642	0.796656	0.099707	1
PTPN11	0.0439928	0.152137	-0.0641515	0.797308	0.0962684	1
OSBPL1A	0.0667877	0.230329	-0.0967534	0.800419	0.276348	1
TBC1D15	0.0240917	0.0829741	-0.0347906	0.801919	0.284455	1
FHL1	0.0314625	0.108203	-0.0452784	0.803554	0.358367	1
NPAT	0.0310837	0.106806	-0.0446389	0.804555	0.0209225	1
SPOCK1	0.149861	0.514031	-0.214308	0.806555	0.662049	1
PTPN1	0.0358192	0.122669	-0.0510305	0.808343	0.145533	1
ATRNL1	0.0527216	0.180449	-0.075006	0.809007	0.652944	1
STMN2	0.12568	0.429767	-0.178408	0.810055	0.11772	1
C2orf27A	0.0232951	0.0794808	-0.0328906	0.812619	0.0395213	1
CDK19	0.0410181	0.139934	-0.0578982	0.812747	0.260032	1
XRCC5	0.0495206	0.16882	-0.0697791	0.81357	0.112704	1
IARS1	0.0306247	0.104335	-0.0430854	0.814316	0.136636	1
ACVR2A	0.0692279	0.235682	-0.0972258	0.815147	0.149988	1
CTNNA1	0.0717042	0.243866	-0.100458	0.816311	0.155316	1
SORT1	0.0629507	0.214036	-0.0881348	0.816631	0.25406	1
PTBP2	0.0380758	0.129317	-0.0531658	0.817908	0.445503	1
SAMD5	0.102771	0.348903	-0.143362	0.818366	0.231037	1
GPM6B	0.0695592	0.235952	-0.0968341	0.819345	0.615198	1
ZSWIM6	0.0929337	0.314925	-0.129057	0.820514	0.522125	1
FUT9	0.145773	0.49358	-0.202034	0.821462	0.261043	1
ABCA10	0.0564756	0.190567	-0.0776154	0.825485	0.411399	1
MLH3	0.0563327	0.190041	-0.0773757	0.825753	0.33092	1
GMPS	0.0138397	0.0466503	-0.0189708	0.826727	0.0475086	1
HIPK3	0.0298876	0.100639	-0.0408641	0.827947	0.30828	1
CACNB4	0.143272	0.482066	-0.195521	0.828849	0.258534	1
SLC41A2	0.0212811	0.0713269	-0.0287647	0.833439	0.220116	1
PDE8B	0.0902255	0.302366	-0.121915	0.833592	0.204508	1
SH3RF1	0.0794889	0.266237	-0.10726	0.834253	0.0605408	1
NR3C2	0.053636	0.17954	-0.0722675	0.834962	0.615327	1
TMX4	0.126077	0.421793	-0.169638	0.835624	0.540805	1
RAB8B	0.0743199	0.248242	-0.0996021	0.837527	0.263569	1
UHRF1BP1L	0.00561144	0.0187229	-0.00750005	0.838823	0.0270018	1
PIK3R1	0.093542	0.31188	-0.124796	0.839701	0.485157	1
PUM2	0.0659424	0.219552	-0.087667	0.841385	0.0548047	1
MRTFA	0.0383338	0.127543	-0.0508756	0.842208	0.0139442	1
TSPAN5	0.283168	0.941885	-0.375549	0.842547	0.0763983	1
CMTM4	0.0363419	0.120793	-0.048109	0.843435	0.00374098	1
PACRGL	0.0185032	0.0613205	-0.0243142	0.846981	0.0223823	1
TNIK	0.0558396	0.184929	-0.0732497	0.847813	0.650261	1
TULP4	0.0364413	0.12057	-0.0476869	0.848985	0.433058	1
MAP4K5	0.0451219	0.149266	-0.0590225	0.849179	0.355861	1
HOMER1	0.0395766	0.130898	-0.0517452	0.8494	0.50311	1
YTHDC1	0.0197288	0.0652256	-0.0257679	0.849902	0.0375333	1
UQCC1	0.0309808	0.102253	-0.0402911	0.851965	0.144468	1
TANC1	0.0279396	0.0921018	-0.0362226	0.853471	0.156763	1
NUDCD3	0.0571658	0.188342	-0.07401	0.854143	0.0766037	1
RASA1	0.144098	0.47426	-0.186063	0.855422	0.176336	1
TRIM33	0.0451012	0.148237	-0.0580343	0.857093	0.286888	1
MED28	0.0484402	0.158981	-0.0621002	0.858881	0.0107063	1
WASF3	0.078371	0.257012	-0.10027	0.85985	0.29162	1
ARHGAP5	0.0324132	0.106228	-0.0414017	0.86065	0.386201	1
SNX24	0.0265755	0.0870784	-0.0339274	0.8609	0.0292803	1
CREG2	0.151524	0.495068	-0.19202	0.864465	0.481633	1
NREP	0.0966455	0.315765	-0.122474	0.864467	0.494398	1
ZC2HC1A	0.0605108	0.197663	-0.0766412	0.864726	0.659519	1
LRBA	0.0358123	0.116943	-0.0453182	0.86516	0.308079	1
CNRIP1	0.0315031	0.102847	-0.0398404	0.86546	0.101918	1
GNG2	0.0693257	0.225935	-0.0872833	0.867612	0.417071	1
GALNT17	0.120683	0.392406	-0.15104	0.8705	0.263705	1
LNPEP	0.0901889	0.293094	-0.112716	0.871182	0.548451	1
SMARCD3	0.0766742	0.249013	-0.0956645	0.871996	0.569741	1
KLHL29	0.173475	0.563264	-0.216314	0.87228	0.49278	1
PCDH9	0.210862	0.682808	-0.261083	0.875701	0.467568	1
BRWD1	0.0459754	0.148843	-0.0568927	0.875977	0.627984	1
USP9X	0.0472357	0.152868	-0.0583963	0.876442	0.24825	1
SERGEF	0.0656069	0.212319	-0.0811053	0.876459	0.106628	1
BACE1	0.0240003	0.0775676	-0.0295669	0.878145	0.269221	1
CHRM2	0.149393	0.482741	-0.183955	0.878377	0.0985194	1
BAZ2B	0.0706699	0.228296	-0.0869566	0.878726	0.072759	1
TSC22D2	0.0667579	0.215585	-0.0820689	0.879164	0.175404	1
TMEM65	0.0726033	0.234329	-0.0891226	0.879883	0.0918186	1
KDM3B	0.0179914	0.0579974	-0.0220146	0.881432	0.0236163	1
KIAA1549L	0.0437408	0.140902	-0.0534206	0.88235	0.599043	1
TMEM30A	0.108679	0.349665	-0.132307	0.883898	0.350064	1
UBQLN1	0.0524622	0.168791	-0.063867	0.883905	0.268025	1
RAP1A	0.0458002	0.147272	-0.0556718	0.884645	0.380855	1
SCYL2	0.0262624	0.0844062	-0.0318814	0.885276	0.00849672	1
TENM2	0.0908295	0.291808	-0.110149	0.885781	0.331326	1
TMOD2	0.0637992	0.204721	-0.0771222	0.887332	0.0301333	1
FNIP2	0.0464978	0.149076	-0.0560802	0.888436	0.467814	1
PIAS1	0.0322493	0.103327	-0.0388285	0.889273	0.144503	1
LEMD3	0.0181663	0.0581773	-0.0218446	0.88989	0.0891967	1
SLC35F1	0.087119	0.278987	-0.104748	0.889938	0.533754	1
ARMC8	0.0510094	0.163297	-0.0612785	0.890359	0.181066	1
CDK13	0.0598362	0.191548	-0.0718759	0.890403	0.00593378	1
LINC01102	0.025484	0.0815606	-0.0305925	0.890708	0.00421984	1
EPG5	0.0402597	0.128775	-0.0482558	0.891455	0.00348562	1
FRMD4B	0.0620408	0.198322	-0.0742409	0.892253	0.0462407	1
ANKIB1	0.0383343	0.12249	-0.0458209	0.892801	0.0506763	1
PSPC1	0.0565164	0.180574	-0.0675413	0.892892	0.464766	1
SHOC2	0.0276804	0.0883524	-0.0329917	0.894193	0.281238	1
RNF145	0.0617566	0.19695	-0.0734373	0.895312	0.517962	1
KPNA1	0.0536051	0.170756	-0.0635462	0.896824	0.358743	1
CMC1	0.0397194	0.126254	-0.0468153	0.899623	0.324188	1
RYBP	0.0753322	0.238823	-0.0881586	0.903099	0.621819	1
KCNC2	0.0924234	0.292874	-0.108027	0.903695	0.478318	1
AL035530.2	0.0425162	0.13466	-0.0496275	0.904351	0.0456927	1
LINC00535	0.101173	0.320376	-0.11803	0.90462	0.264648	1
CARMIL1	0.166598	0.52698	-0.193784	0.906056	0.023343	1
AMPH	0.112664	0.356335	-0.131007	0.906214	0.564151	1
PSMD14	0.0176497	0.0557008	-0.0204015	0.909111	0.0720082	1
NSF	0.0776854	0.245141	-0.0897707	0.909257	0.491075	1
RABGAP1L	0.051337	0.161977	-0.0593027	0.909427	0.629421	1
RAB30-DT	0.0344611	0.108651	-0.039729	0.910398	0.348112	1
ZNF207	0.0498766	0.157106	-0.0573532	0.911653	0.420833	1
TRPM3	0.358853	1.13012	-0.412416	0.911925	0.536645	1
RAPGEF5	0.0901716	0.283676	-0.103333	0.913326	0.00147704	1
PPME1	0.0723037	0.226606	-0.0819984	0.91841	0.126741	1
SLC25A16	0.0272026	0.0851089	-0.0307038	0.920728	0.259439	1
HECTD1	0.0501163	0.156621	-0.0563882	0.922273	0.276596	1
RYR2	0.367697	1.14779	-0.412395	0.923831	0.0168605	1
RARS2	0.0421179	0.131272	-0.0470359	0.925923	0.00082847	1
HEATR5B	0.0285442	0.0889118	-0.0318234	0.926748	0.274602	1
CTDSPL2	0.0367871	0.114418	-0.0408438	0.928771	0.335125	1
OXR1	0.116454	0.362172	-0.129263	0.928897	0.484231	1
C1orf21	0.0655844	0.203794	-0.072625	0.93006	0.0218369	1
SLC24A2	0.072141	0.223827	-0.0795446	0.93215	0.59864	1
B4GALT6	0.0545658	0.169253	-0.0601214	0.93251	0.365566	1
MEF2A	0.113399	0.351706	-0.124907	0.932658	0.138838	1
MALT1	0.0294658	0.0912193	-0.0322877	0.935201	0.236611	1
CDH13	0.306645	0.94895	-0.33566	0.935713	0.00991716	1
PSMD1	0.032942	0.101916	-0.0360321	0.936078	0.112715	1
MGAT5	0.0720886	0.222408	-0.0782307	0.93994	0.585001	1
SLC12A2	0.0414161	0.127729	-0.0448971	0.940459	0.363322	1
SERINC5	0.0685921	0.211345	-0.0741609	0.941753	0.107383	1
METTL15	0.031807	0.0977862	-0.0341723	0.944851	0.0630885	1
BICD1	0.0997271	0.306577	-0.107123	0.944942	0.298616	1
AFTPH	0.0435925	0.133819	-0.0466344	0.946944	0.260962	1
UBR3	0.078235	0.239983	-0.0835126	0.948006	0.253663	1
ZDHHC17	0.0525123	0.160682	-0.0556571	0.951491	0.0918934	1
SEC62	0.186639	0.570658	-0.197381	0.952568	0.427289	1
ENOX2	0.22732	0.693988	-0.239347	0.954727	0.0186742	1
MAP3K7	0.0337279	0.102917	-0.0354616	0.955425	0.282066	1
SAMD12	0.162248	0.494923	-0.170427	0.95589	0.324775	1
IGF1	0.0613663	0.18696	-0.0642274	0.957658	0.152244	1
AC009126.1	0.0297272	0.0905673	-0.0311128	0.957664	0.0079277	1
PLPP1	0.0546589	0.166382	-0.0570639	0.958886	0.549019	1
EWSR1	0.0365728	0.111323	-0.0381775	0.958945	0.0457336	1
CACNA2D3	0.0819776	0.248584	-0.0846292	0.964386	0.475306	1
GPRIN3	0.0312238	0.094584	-0.0321365	0.965865	0.0425697	1
RHOT1	0.0588276	0.178105	-0.0604503	0.96665	0.21208	1
PRKG1	0.167944	0.50843	-0.172541	0.96675	0.546051	1
SMAD2	0.0530763	0.160444	-0.0542913	0.968892	0.0473003	1
ACER3	0.0351024	0.105841	-0.0356366	0.972581	0.457622	1
SEMA6A	0.0745673	0.224739	-0.0756049	0.973211	0.266558	1
GRIN3A	0.13648	0.411222	-0.138262	0.973625	0.337751	1
ANK2	0.0921289	0.277532	-0.0932738	0.973931	0.548982	1
INVS	0.0639376	0.192267	-0.0643914	0.976517	0.0255471	1
TBCA	0.0586053	0.176146	-0.058935	0.977233	0.517924	1
VPS54	0.0412301	0.123619	-0.0411586	0.980832	0.495674	1
PPP2R2B	0.0853971	0.255976	-0.0851817	0.981219	0.347268	1
DGKB	0.128154	0.383394	-0.127087	0.984077	0.221654	1
AP2B1	0.0635591	0.190085	-0.0629669	0.984569	0.0545955	1
RPS6KA3	0.0303544	0.09078	-0.0300712	0.984574	0.141807	1
USP32	0.0624588	0.186739	-0.0618216	0.985007	0.307683	1
ZNF655	0.0327708	0.0977172	-0.0321756	0.988964	0.000943277	1
WAC	0.0485309	0.144502	-0.0474406	0.991114	0.0301582	1
FAM214A	0.100139	0.29742	-0.0971424	0.994866	0.217245	1
TRAPPC11	0.043665	0.129549	-0.0422189	0.996482	0.00329007	1
TMSB4X	0.0851378	0.252024	-0.081748	0.999887	0.590462	1
GTF2F2	0.0632263	0.186956	-0.0605033	1.00155	0.0131503	1
FIGN	0.144972	0.428089	-0.138144	1.00362	0.00163594	1
PDZRN3	0.168054	0.495878	-0.159771	1.00474	0.343318	1
CRB1	0.0898777	0.264868	-0.0851124	1.00667	0.157005	1
KIFAP3	0.0816623	0.240193	-0.0768686	1.00961	0.324497	1
TAPT1-AS1	0.0453479	0.133332	-0.0426362	1.01019	0.0770653	1
PPP3CA	0.0918995	0.270161	-0.0863615	1.01043	0.271126	1
BRINP2	0.0629303	0.184524	-0.0586636	1.01437	0.437666	1
SPOCK3	0.135676	0.397764	-0.126412	1.01462	0.339148	1
CNKSR2	0.0843638	0.247073	-0.0783454	1.01623	0.215238	1
SMURF1	0.0449544	0.131297	-0.0413882	1.02046	0.12046	1
ZMYM2	0.0675931	0.197247	-0.0620605	1.0218	0.0745826	1
NSMCE2	0.058342	0.169791	-0.0531072	1.02601	0.0626196	1
KCTD8	0.0944262	0.274532	-0.0856797	1.02757	0.3289	1
PARP11	0.0425798	0.123795	-0.0386355	1.02758	0.0319915	1
MAGI1	0.0439717	0.127449	-0.0395054	1.03241	0.512797	1
UBE2V2	0.0640633	0.185131	-0.0570044	1.03712	0.145443	1
ENOX1	0.190166	0.549392	-0.16906	1.03756	0.207439	1
PCDH11X	0.09521	0.274874	-0.084454	1.03865	0.52564	1
SESN1	0.0530211	0.152934	-0.0468919	1.0401	0.458945	1
EPB41L4A	0.118345	0.341242	-0.104553	1.04062	0.176135	1
NR2F1-AS1	0.0458475	0.132074	-0.040379	1.04213	0.565513	1
TMCC1	0.0526428	0.151472	-0.0461868	1.044	0.408217	1
TIAM2	0.10468	0.300445	-0.0910853	1.04804	0.497085	1
RC3H2	0.0462365	0.132583	-0.0401101	1.04951	0.31559	1
ALS2	0.0595116	0.170575	-0.0515521	1.05021	0.138252	1
HNRNPM	0.0652237	0.186603	-0.056156	1.05319	0.13956	1
WDR33	0.0549527	0.157131	-0.0472253	1.05409	0.0706933	1
CNOT4	0.055884	0.159765	-0.0479969	1.05439	0.33042	1
RSRC1	0.0497365	0.141879	-0.0424064	1.05794	0.340117	1
JAZF1	0.0402408	0.11479	-0.0343081	1.05797	0.0827103	1
UBXN4	0.0735657	0.209508	-0.0623764	1.06064	0.460566	1
LRRC8D	0.0632493	0.180018	-0.0535197	1.06164	0.480521	1
PLCB4	0.159636	0.454285	-0.135013	1.06187	0.422502	1
CBLB	0.0418615	0.118891	-0.0351678	1.06514	0.089312	1
LRRC8B	0.119101	0.337276	-0.0990737	1.06994	0.13847	1
MAP3K2	0.0786957	0.222819	-0.0654276	1.0702	0.0178181	1
KDM6A	0.0885833	0.250589	-0.0734225	1.07169	0.00954918	1
GAREM1	0.074133	0.209481	-0.0612153	1.07351	0.492507	1
AC245297.3	0.0580506	0.164006	-0.0479047	1.07382	0.0012854	1
UBE2G1	0.0606804	0.171358	-0.0499969	1.07458	0.185385	1
AKT3	0.0619767	0.174806	-0.0508528	1.0766	0.23585	1
PHTF2	0.073068	0.206017	-0.0598811	1.07718	0.115168	1
GALNTL6	0.321226	0.905541	-0.263089	1.07749	0.110627	1
TASOR	0.0542594	0.152639	-0.04412	1.08098	0.22579	1
CCDC50	0.0577056	0.161969	-0.0465576	1.08476	0.383657	1
WDFY2	0.0635682	0.178398	-0.0512621	1.085	0.0194221	1
GPC6	0.15276	0.428505	-0.122986	1.0858	0.138928	1
DTNA	0.156289	0.438329	-0.125751	1.08609	0.0218515	1
NALCN	0.0795442	0.223001	-0.0639123	1.08677	0.0471618	1
ASIC2	0.12602	0.352067	-0.100028	1.09266	0.196507	1
CDK14	0.253895	0.708903	-0.201112	1.09366	0.00742882	1
PTPRO	0.0772044	0.215508	-0.0610989	1.0941	0.156683	1
PTPRK	1.10683	3.08574	-0.872082	1.09623	0.0871274	1
NFIA	0.180854	0.503503	-0.141795	1.09861	0.127833	1
ARHGAP20	0.0536401	0.149138	-0.0418575	1.10089	0.367943	1
KLHL7	0.0805691	0.223849	-0.0627105	1.10213	0.344888	1
BASP1	0.065782	0.182706	-0.0511415	1.10269	0.0134848	1
ADGRB3	0.177252	0.491743	-0.137239	1.10466	0.340801	1
BTBD10	0.0727653	0.201326	-0.0557958	1.10934	0.298832	1
YLPM1	0.0605235	0.167431	-0.0463839	1.10959	0.0589624	1
SNX1	0.0554307	0.153066	-0.0422041	1.11274	0.119408	1
OSBPL8	0.107738	0.297154	-0.0816771	1.11482	0.0643108	1
MT-CYB	0.529903	1.45946	-0.399654	1.1173	0.135184	1
RAP1GDS1	0.101616	0.279723	-0.076491	1.11822	0.378492	1
PCDH10	0.105222	0.28937	-0.0789251	1.11993	0.00292012	1
FGF14	0.159626	0.438095	-0.118842	1.12351	0.0941226	1
PALM2AKAP2	0.100669	0.276205	-0.0748664	1.12403	0.513581	1
CDH2	0.147587	0.404759	-0.109585	1.12479	0.260289	1
CCDC91	0.0453335	0.124296	-0.0336292	1.12524	0.56347	1
TTBK2	0.0564336	0.154577	-0.0417095	1.12701	0.0847889	1
PREP	0.049557	0.13559	-0.0364758	1.12899	0.0025603	1
MT-CO2	0.765953	2.09548	-0.563575	1.12915	0.148927	1
TCAF1	0.0454375	0.124192	-0.0333172	1.1308	0.000757679	1
PHYHIPL	0.115745	0.316142	-0.0846528	1.13203	0.152571	1
ST6GALNAC5	0.188507	0.512299	-0.135285	1.14106	0.254285	1
NTM	0.125565	0.341109	-0.0899781	1.14178	0.206147	1
CTTNBP2	0.0950936	0.258281	-0.0680938	1.14212	0.0873616	1
ADGRL3	0.162434	0.441067	-0.116198	1.1426	0.409709	1
NR1D2	0.0663276	0.179907	-0.0472522	1.14457	0.290163	1
FRY	0.111936	0.302655	-0.0787829	1.15033	0.465544	1
SYBU	0.0760357	0.20533	-0.0532591	1.15262	0.459197	1
LANCL2	0.0698466	0.188397	-0.0487042	1.15475	0.318016	1
DGKI	0.0563008	0.151764	-0.0391622	1.15592	0.398435	1
ADCY8	0.0843564	0.2272	-0.0584868	1.15746	0.432002	1
NFKB1	0.0689605	0.185667	-0.0477463	1.15812	0.160256	1
GNAS	0.138052	0.370243	-0.0941396	1.16532	0.154969	1
CASC15	0.0631357	0.169289	-0.0430172	1.16571	0.107923	1
TRHDE	0.450139	1.20241	-0.302131	1.17279	0.00146632	1
RANBP17	0.0589379	0.157289	-0.0394136	1.17452	0.270397	1
MTMR2	0.0924625	0.246142	-0.0612169	1.17923	0.0052805	1
PPM1B	0.0698775	0.186003	-0.0462483	1.17939	0.0870726	1
RNF168	0.0521427	0.138768	-0.0344823	1.17977	0.0387811	1
KCNB2	0.176558	0.469686	-0.116569	1.18054	0.327096	1
DKK3	0.164481	0.437557	-0.108594	1.18054	0.175359	1
EFNA5	0.0952358	0.253156	-0.0626849	1.18198	0.168761	1
MAGI3	0.185287	0.492478	-0.121903	1.18219	0.139806	1
RLF	0.048855	0.129493	-0.0317828	1.18746	0.150777	1
GAD2	0.230129	0.609359	-0.149101	1.18937	0.324921	1
AGPS	0.067998	0.17985	-0.0438544	1.19151	0.0708391	1
AL513166.1	0.113068	0.299056	-0.0729206	1.19152	0.0863467	1
NDUFS4	0.0754382	0.199413	-0.0485366	1.19263	0.0294632	1
PAWR	0.207335	0.546666	-0.131997	1.19756	0.0399894	1
PDSS2	0.0593008	0.156187	-0.0375857	1.19962	0.00356893	1
GABRA4	0.0829518	0.21753	-0.0516269	1.20808	0.268725	1
LRRC28	0.0748763	0.195883	-0.0461303	1.21278	0.348776	1
RNF115	0.0708775	0.18508	-0.0433251	1.21641	0.0272994	1
SUCLA2	0.093033	0.24293	-0.0568638	1.21645	0.0899715	1
ANKRD28	0.0628932	0.164003	-0.0382169	1.21915	0.0696567	1
DPP6	0.252772	0.657952	-0.152408	1.22273	0.00147167	1
MT-ND5	0.237201	0.616707	-0.142305	1.22503	0.34604	1
SLC8A1	0.173527	0.450718	-0.103664	1.22697	0.494811	1
TRIM37	0.0576459	0.149718	-0.034426	1.22713	0.233153	1
EPM2AIP1	0.0643777	0.167193	-0.0384375	1.22723	0.01273	1
ST8SIA1	0.113878	0.294514	-0.0667582	1.23561	0.0361995	1
GPHN	0.183865	0.475091	-0.107361	1.23742	0.386746	1
AKAP7	0.100698	0.260128	-0.0587326	1.23793	0.424148	1
PCDH7	0.14682	0.379085	-0.0854456	1.23893	0.215093	1
GABRB2	0.0693966	0.179176	-0.0403824	1.23899	0.0265169	1
ANKH	0.117634	0.302965	-0.0676977	1.24403	0.326204	1
LMBRD1	0.0928935	0.2389	-0.0531127	1.24699	0.246366	1
ZNF292	0.102873	0.264314	-0.0585676	1.24893	0.0471133	1
CUL3	0.0785821	0.201789	-0.0446253	1.25007	0.0313077	1
RIF1	0.0791457	0.202916	-0.044625	1.25331	0.0273982	1
BICC1	0.141079	0.361417	-0.0792592	1.25493	0.0564456	1
SYT1	0.149417	0.382096	-0.0832615	1.25861	0.465411	1
DDX50	0.0621155	0.158807	-0.0345763	1.25909	0.382005	1
HIVEP2	0.0851633	0.216821	-0.0464944	1.26781	0.422426	1
STAT5B	0.0702828	0.178644	-0.0380786	1.27123	0.00485716	1
UBE2E3	0.0734549	0.186463	-0.0395535	1.27397	0.102197	1
TRHDE-AS1	0.16342	0.414611	-0.0877699	1.27512	0.126739	1
SLC16A10	0.0646567	0.163772	-0.0344589	1.27856	0.270623	1
DIP2B	0.0965901	0.244648	-0.0514678	1.27864	0.271374	1
LTN1	0.0658187	0.16659	-0.0349527	1.28015	0.336303	1
DYNC1I1	0.108907	0.27539	-0.0575761	1.28214	0.341762	1
MFF	0.0674228	0.170408	-0.0355625	1.28316	0.152561	1
SGCD	0.463888	1.17193	-0.244153	1.28411	0.009134	1
TRIQK	0.082455	0.208281	-0.0433713	1.28438	0.322542	1
UBAP1L	0.0610272	0.154039	-0.0319841	1.28599	0.00289123	1
ASPH	0.0712967	0.178435	-0.0358413	1.30429	0.119618	1
ZNF33B	0.0704502	0.176242	-0.0353421	1.3052	0.142953	1
DNAJC6	0.0929768	0.231566	-0.0456123	1.3149	0.204383	1
KCND2	0.228209	0.567972	-0.111555	1.31645	0.37595	1
UNC5C	0.130997	0.325546	-0.0635518	1.31972	0.17359	1
RALYL	0.259268	0.643565	-0.125029	1.3223	0.146204	1
SLC6A15	0.0754992	0.187314	-0.0363161	1.32339	0.23984	1
THUMPD2	0.0783162	0.194166	-0.0375334	1.32497	0.0196026	1
MAST4	0.237466	0.587824	-0.112891	1.32843	0.233602	1
UGP2	0.0723687	0.178706	-0.0339685	1.33387	0.16659	1
ITGA1	0.202271	0.499406	-0.0948652	1.33422	0.178205	1
STXBP5	0.141201	0.348564	-0.0661625	1.33461	0.177924	1
CD200	0.114273	0.280718	-0.0521712	1.34562	0.0278149	1
TBL1XR1	0.0902243	0.220889	-0.0404405	1.35336	0.21735	1
SLC35F5	0.0971803	0.237334	-0.0429729	1.35901	0.0706869	1
KPNA4	0.058061	0.141279	-0.0251566	1.36747	0.218818	1
SNX13	0.0844454	0.204927	-0.0360364	1.37373	0.00487653	1
DNER	0.118854	0.287942	-0.050233	1.37769	0.0891323	1
ARID5B	0.135348	0.326857	-0.0561606	1.3852	0.0987817	1
RNF13	0.0904323	0.21825	-0.0373854	1.38669	0.114502	1
LPGAT1	0.11171	0.269562	-0.0461417	1.38705	0.0316088	1
ALCAM	0.219238	0.52843	-0.0899533	1.38975	0.190574	1
GPD2	0.0929542	0.223675	-0.0377668	1.39371	0.0344815	1
CDH8	0.158097	0.379562	-0.0633687	1.39915	0.239539	1
PKP4	0.111002	0.26645	-0.0444462	1.39957	0.349962	1
NR6A1	0.154292	0.36898	-0.0603968	1.40858	0.000311695	1
SSX2IP	0.106865	0.255245	-0.0415152	1.41159	0.203315	1
KDM1A	0.0814727	0.194595	-0.0316495	1.4116	0.225789	1
PRKAA2	0.0928733	0.220336	-0.0345892	1.42809	0.00457751	1
SESTD1	0.0870656	0.206324	-0.032193	1.43089	0.16298	1
GLRA2	0.104768	0.24825	-0.0387152	1.43112	0.121344	1
CNTN3	0.199677	0.472583	-0.0732288	1.43405	0.0379021	1
PABPC1	0.0792272	0.187118	-0.0286638	1.43925	0.0254708	1
CYLD	0.0921065	0.217171	-0.032958	1.44346	0.157435	1
ATP8A1	0.213597	0.500725	-0.0735308	1.45804	0.0723169	1
ASXL3	0.0677577	0.158463	-0.0229477	1.46411	0.0787443	1
FAM168B	0.112622	0.262282	-0.0370374	1.47492	0.0109262	1
ESRRG	0.13711	0.319006	-0.0447857	1.47739	0.238857	1
BRINP3	0.706558	1.64352	-0.2304	1.478	0.0779378	1
FAM172A	0.14373	0.334053	-0.0465936	1.48014	0.0319182	1
CSMD1	0.199231	0.462017	-0.0635551	1.48595	0.126541	1
RORA	0.210605	0.486746	-0.0655361	1.49481	0.19978	1
BRWD3	0.0857511	0.198068	-0.0265658	1.49638	0.219653	1
DCAF6	0.086619	0.198644	-0.0254063	1.51546	0.149044	1
PCCA	0.0864474	0.197726	-0.0248315	1.52261	0.106513	1
SYNPR	0.158768	0.362424	-0.0448872	1.52797	0.188818	1
CHL1	0.200968	0.457279	-0.0553433	1.53676	0.00818042	1
ABL2	0.114693	0.260754	-0.0313686	1.53904	0.016053	1
AGFG1	0.0843312	0.191528	-0.0228656	1.54189	0.195664	1
TBC1D4	0.123224	0.278796	-0.0323468	1.55244	0.0717861	1
SATB1	0.136844	0.30847	-0.0347817	1.56276	0.0656739	1
YIPF4	0.0821203	0.184992	-0.0207517	1.56459	0.00582159	1
FGF13	0.246131	0.554025	-0.0617634	1.5668	0.112441	1
STK39	0.109737	0.246968	-0.0274941	1.56729	0.218335	1
RFX3	0.216521	0.486302	-0.0532595	1.57303	0.0634357	1
TGS1	0.103434	0.231256	-0.0243868	1.58603	0.0783605	1
SND1	0.136991	0.305988	-0.0320058	1.58877	0.0651963	1
MYO6	0.122098	0.271961	-0.0277646	1.59685	0.131545	1
BCAT1	0.148002	0.328279	-0.0322755	1.60907	0.104858	1
FAT3	0.181506	0.402248	-0.0392362	1.61159	0.00242788	1
SDK1	0.200921	0.442007	-0.0401653	1.63343	0.00645873	1
SNTG1	0.974077	2.1368	-0.188645	1.64197	0.0388095	1
ZNF407	0.140443	0.30738	-0.0264954	1.64889	0.0797687	1
KIF2A	0.0896312	0.196111	-0.0168484	1.64984	0.195647	1
ASTN2	0.108147	0.235983	-0.0196887	1.6581	0.0809837	1
YY1AP1	0.0984617	0.214227	-0.0173039	1.667	0.014749	1
PEX5L	0.230134	0.500422	-0.0401546	1.66879	0.0453313	1
FAM13C	0.128587	0.279102	-0.0219272	1.67443	0.0195372	1
HSP90AA1	0.131979	0.284411	-0.0204542	1.69697	0.0380731	1
MIR99AHG	0.234037	0.500805	-0.0327302	1.71949	0.000759489	1
PTEN	0.0792871	0.169511	-0.0109368	1.72238	0.106316	1
KCNIP4	0.59806	1.27755	-0.0814247	1.7251	0.0650269	1
HTR1E	0.21355	0.453053	-0.0259529	1.74758	0.0434409	1
LRCH1	0.0782634	0.16551	-0.0089831	1.75816	0.110132	1
ZNF385B	0.292132	0.617166	-0.0329016	1.76157	0.0566882	1
CNOT2	0.117228	0.246585	-0.0121284	1.7762	0.019812	1
DSCAM	0.367087	0.771646	-0.0374725	1.77842	0.0694821	1
DOK6	0.213108	0.447614	-0.0213983	1.78112	0.0030586	1
ATF2	0.0910339	0.191015	-0.00894717	1.78457	0.0854117	1
TRPC6	0.157977	0.331141	-0.0151872	1.78807	0.0856281	1
MARCHF11	0.102084	0.213201	-0.00903313	1.80063	0.177416	1
ZYG11B	0.113191	0.236385	-0.0100034	1.80081	0.00466425	1
PSD3	0.176379	0.367508	-0.0147501	1.80871	0.0345021	1
PHACTR1	0.32342	0.672411	-0.0255698	1.81636	0.00553275	1
CLVS2	0.1051	0.218125	-0.00792501	1.82254	0.115327	1
CRBN	0.0987106	0.204813	-0.00739195	1.82342	0.00697948	1
FRMD5	0.165367	0.342041	-0.0113064	1.83453	0.207977	1
RGS6	0.383857	0.79198	-0.0242668	1.84343	0.0290837	1
MIR100HG	0.1532	0.313729	-0.00732887	1.87048	0.0455577	1
PAM	0.141381	0.288767	-0.00600395	1.88012	0.18351	1
NEBL	0.168746	0.344026	-0.00653346	1.88691	0.0153846	1
SLIT2	0.441937	0.89203	-0.00815542	1.92445	0.0451948	1
ZMAT4	0.307195	0.619848	-0.00545692	1.92576	0.0398306	1
SERPINI1	0.287263	0.578837	-0.00431051	1.93099	0.00875143	1
RAD21	0.101737	0.203971	-0.000496771	1.95044	0.0897054	1
ADAM10	0.104818	0.209252	0.000384878	1.96719	0.0511575	1
ADGRL2	0.227394	0.451534	0.00325394	1.98842	0.062118	1
LSAMP	0.302368	0.595767	0.00896864	2.01988	0.0601815	1
PHF21A	0.159284	0.313558	0.0050096	2.02361	0.0048946	1
HULC	0.183541	0.358709	0.00837305	2.05365	0.0314482	1
DOCK4	0.528452	1.03218	0.0247257	2.05617	0.0128423	1
IDE	0.153471	0.299044	0.00789713	2.06629	0.0113687	1
KHDRBS2	0.30992	0.603455	0.0163846	2.06937	0.0568138	1
STXBP6	0.103476	0.199253	0.00769999	2.11754	0.159791	1
GALNT7	0.140103	0.267798	0.012409	2.15043	0.000744003	1
ARHGAP28	0.175156	0.332823	0.0174902	2.17739	0.0129413	1
ZC3H12C	0.163123	0.309151	0.0170937	2.18939	0.00437129	1
AFDN	0.136598	0.258466	0.0147295	2.19685	0.00743451	1
ADSS2	0.149061	0.281831	0.0162917	2.20046	0.0244635	1
MITF	0.234254	0.438083	0.0304253	2.25253	0.00144592	1
EFR3A	0.24577	0.457068	0.034473	2.27973	0.0033251	1
VAPA	0.170285	0.316187	0.0243838	2.28752	0.00669816	1
GPM6A	0.208107	0.385743	0.0304707	2.29617	0.0803178	1
LRRC4C	1.007	1.83144	0.182572	2.394	0.0034405	1
CADM2	0.34663	0.601562	0.0916976	2.66495	0.0319646	1
MGAT4C	0.301502	0.513063	0.0899416	2.79321	0.00221866	1
CACNA2D1	0.232076	0.380476	0.0836767	3.06511	0.00200141	1
IL1RAPL1	0.308536	0.500994	0.116078	3.14208	0.00619369	1
PLCB1	0.444627	0.708203	0.181052	3.30627	0.00105277	1

### Sheet: CI-PD_in12
primerid	coef	ci.hi	ci.lo	z	pval	p_adj
FAM153CP	-0.293121	-0.00583763	-0.580404	-1.99979	5.28256e-10	2.31904e-06
FAM153B	-0.0600724	0.0829396	-0.203084	-0.823286	2.48504e-07	0.00109069
FBXO16	-0.271256	-0.134739	-0.407774	-3.8944	8.6925e-07	0.00381427
AC107223.1	-0.0590633	0.0965501	-0.214677	-0.743907	1.21301e-06	0.00532149
ERI3	-0.109211	0.0489568	-0.267379	-1.35331	1.404e-06	0.00615792
TRAK1	-0.145753	0.00873857	-0.300245	-1.8491	3.14161e-06	0.0137759
PXDN	-0.191713	0.000145543	-0.383572	-1.95848	5.6356e-06	0.0247065
IQSEC3	-0.224272	-0.0227506	-0.425793	-2.18123	1.14815e-05	0.0503233
AL589843.1	-0.225991	-0.12079	-0.331192	-4.21035	1.29927e-05	0.0569342
GARS1-DT	-0.22139	-0.100658	-0.342122	-3.59404	1.46656e-05	0.0642499
L3MBTL1	-0.0355198	0.0259544	-0.0969939	-1.13247	1.51519e-05	0.0663653
RAMP1	-0.169538	-0.0186666	-0.32041	-2.20246	1.5593e-05	0.0682818
RBM39	-0.186556	-0.0713808	-0.301732	-3.17467	1.59167e-05	0.0696832
FXYD6	-0.377175	-0.0883401	-0.66601	-2.55942	1.93883e-05	0.0848626
NEGR1	0.258891	0.64847	-0.130689	1.30247	2.02037e-05	0.0884114
WAPL	0.0326337	0.107772	-0.0425049	0.851238	2.0911e-05	0.0914855
LINC02693	-0.146839	-0.0755432	-0.218134	-4.0367	2.1601e-05	0.0944828
ZNF528	-0.0740626	0.105571	-0.253696	-0.80809	2.2905e-05	0.100163
FNIP2	0.0478391	0.188473	-0.0927952	0.666714	2.43556e-05	0.106482
TRA2A	-0.0440512	0.0385724	-0.126675	-1.04496	2.44242e-05	0.106758
SHANK3	-0.0456077	0.0949966	-0.186212	-0.635752	2.6738e-05	0.116845
KLHL28	-0.179773	-0.0653707	-0.294175	-3.07991	2.67454e-05	0.116851
NDUFAF5	0.0138579	0.110991	-0.083275	0.279627	2.69266e-05	0.117616
SUN1	-0.149714	-0.0299433	-0.269484	-2.44997	2.80608e-05	0.122541
ATP8B2	-0.0935574	0.0564372	-0.243552	-1.2225	3.65247e-05	0.159467
INO80D	-0.166297	-0.069435	-0.263159	-3.36495	4.32283e-05	0.188692
ZFHX2	-0.140747	0.0930428	-0.374536	-1.17994	4.62936e-05	0.202025
LMTK3	-0.0360699	0.0589915	-0.131131	-0.743684	4.79522e-05	0.209215
ME2	-0.0278749	0.0224058	-0.0781557	-1.08658	4.87489e-05	0.212643
HIP1	-0.0185915	0.0381906	-0.0753736	-0.641727	5.02112e-05	0.218971
SIRPA	-0.0745	0.0386394	-0.18764	-1.2906	5.30235e-05	0.231183
SHC2	-0.198445	-0.071724	-0.325166	-3.0693	5.97695e-05	0.260535
FLVCR1	-0.157944	-0.00673189	-0.309155	-2.04722	6.08089e-05	0.265005
SRSF5	-0.155327	-0.082388	-0.228265	-4.17385	6.1977e-05	0.270034
RBM28	-0.216586	-0.059329	-0.373843	-2.69941	6.33088e-05	0.275773
LINC01563	0.000406428	0.215472	-0.214659	0.00370392	7.64023e-05	0.332732
CRMP1	-0.0238549	0.036221	-0.0839308	-0.778261	8.60091e-05	0.374483
PAFAH1B2	-0.0405865	0.0341404	-0.115313	-1.06452	8.85637e-05	0.385518
AC106795.3	-0.0290969	0.0909852	-0.149179	-0.474915	9.29736e-05	0.404621
MAK	-0.309806	0.0976611	-0.717273	-1.4902	9.96187e-05	0.433441
MRPS31	-0.0802344	0.0306575	-0.191126	-1.41811	0.000100994	0.439322
GLCE	-0.0723069	0.0351781	-0.179792	-1.3185	0.000103184	0.448747
JADE1	-0.0729277	0.0806153	-0.226471	-0.930916	0.000108338	0.471053
XPA	-0.06191	0.0369546	-0.160775	-1.22735	0.000108528	0.47177
PLPP4	-0.148158	0.142767	-0.439084	-0.998142	0.000117431	0.510354
ZNF568	-0.00382769	0.0417905	-0.0494459	-0.164455	0.000119372	0.51867
PITPNB	-0.140379	0.0261443	-0.306903	-1.65225	0.000120623	0.523984
ELP2	-0.112152	0.0851829	-0.309486	-1.11391	0.000121593	0.528077
URGCP	-0.0364333	0.0874497	-0.160316	-0.576415	0.00012447	0.540449
WDR41	-0.0733087	0.0612968	-0.207914	-1.06743	0.000131466	0.570694
SCAMP5	-0.134202	-0.00190716	-0.266496	-1.98822	0.000132045	0.573075
EPDR1	-0.147148	-0.0243035	-0.269992	-2.34772	0.000137245	0.595504
CTBP2	-0.135535	0.00930094	-0.280371	-1.8341	0.000138613	0.601305
CYTH1	-0.0924741	0.0270813	-0.21203	-1.516	0.000143411	0.621973
TIMP2	-0.204354	-0.0202246	-0.388483	-2.17525	0.000144577	0.626887
TFCP2	-0.115874	0.0531055	-0.284854	-1.344	0.000150276	0.651446
RASGRF1	-0.154874	0.0661379	-0.375886	-1.37344	0.000153165	0.663817
MICU3	-0.0190168	0.142777	-0.18081	-0.230369	0.000153696	0.665964
AP3B2	-0.215189	-0.0872504	-0.343127	-3.29661	0.000155266	0.672614
TEAD1	-0.111326	0.0317544	-0.254406	-1.52498	0.000159743	0.691846
ADAM9	-0.0621815	0.0466531	-0.171016	-1.1198	0.000171389	0.742114
MBTPS1	-0.0502806	0.0609739	-0.161535	-0.885791	0.000174479	0.755321
FUS	-0.149118	-0.058879	-0.239358	-3.23879	0.000181619	0.786046
CENPP	0.310454	1.12575	-0.50484	0.74633	0.000183035	0.791992
CKMT2-AS1	-0.15031	0.0831042	-0.383725	-1.26214	0.000186274	0.805823
SLC39A10	-0.135094	-0.0147844	-0.255404	-2.20082	0.000189837	0.821044
LUZP1	-0.0912092	0.0299017	-0.21232	-1.47606	0.000189955	0.821367
ZNF251	-0.0636387	0.0422716	-0.169549	-1.17769	0.000190388	0.823047
TSTD2	-0.0390309	0.0328764	-0.110938	-1.06386	0.000202262	0.874175
MOK	-0.140679	-0.00717948	-0.274179	-2.06537	0.000208178	0.899539
CEP164	-0.066829	0.0465718	-0.18023	-1.15504	0.000215001	0.928806
MIR99AHG	0.270302	0.614713	-0.0741093	1.53823	0.000215396	0.930297
KIF2A	-0.0437374	0.0969122	-0.184387	-0.609484	0.000219433	0.947512
SEZ6	-0.210383	-0.0515175	-0.369248	-2.59555	0.00022191	0.957984
DIP2A	-0.085742	0.0168577	-0.188342	-1.63793	0.000229461	0.990353
COMMD1	-0.0150491	0.0750931	-0.105191	-0.327212	0.000231064	0.997041
MTURN	-0.140926	-0.0762662	-0.205586	-4.27174	0.000874502	1
SRGAP2B	-0.139232	-0.0692488	-0.209216	-3.89935	0.000555961	1
GAS7	-0.141202	-0.0671718	-0.215232	-3.73836	0.0016972	1
TTLL7	-0.194268	-0.0905964	-0.297941	-3.67273	0.000570883	1
APLP2	-0.178609	-0.0810294	-0.276188	-3.58751	0.000586532	1
DDX5	-0.235615	-0.102036	-0.369194	-3.45711	0.000345605	1
GRB10	-0.109782	-0.0474762	-0.172088	-3.45343	0.00149709	1
TP53BP1	-0.104013	-0.0428693	-0.165156	-3.33415	0.00231454	1
PRKAR1B	-0.119283	-0.048497	-0.190068	-3.30279	0.0029125	1
WDR11-AS1	-0.141858	-0.0570229	-0.226693	-3.27738	0.0102065	1
SAFB	-0.160798	-0.0635194	-0.258077	-3.23974	0.000311526	1
SCG3	-0.125962	-0.0483592	-0.203566	-3.18134	0.00278007	1
CIT	-0.180184	-0.0686314	-0.291736	-3.16581	0.00229805	1
MAP3K13	-0.212454	-0.0807732	-0.344135	-3.16221	0.000966602	1
B4GALT5	-0.185311	-0.0701581	-0.300464	-3.15409	0.000679921	1
DTNB	-0.144215	-0.0503426	-0.238087	-3.01107	0.0195969	1
TLN2	-0.216014	-0.0749939	-0.357034	-3.00227	0.00114148	1
ADCY5	-0.137756	-0.0469434	-0.228568	-2.97312	0.00477162	1
MYO5A	-0.102188	-0.0343643	-0.170011	-2.95302	0.012366	1
BSN	-0.136952	-0.0459556	-0.227949	-2.9498	0.00729665	1
AAK1	-0.195042	-0.0640291	-0.326055	-2.91784	0.0219099	1
EEA1	-0.105502	-0.033701	-0.177302	-2.87991	0.00304172	1
RHOQ	-0.104762	-0.0331835	-0.17634	-2.86859	0.00650413	1
MAGED1	-0.0960925	-0.0301778	-0.162007	-2.8573	0.00716753	1
KLHL23	-0.146149	-0.0456848	-0.246612	-2.85124	0.00259721	1
TTC1	-0.0943623	-0.0294091	-0.159316	-2.84738	0.0332585	1
SEMA4D	-0.128486	-0.0398834	-0.217089	-2.84222	0.00213292	1
PTPRA	-0.193991	-0.0601309	-0.32785	-2.8404	0.00273302	1
BSCL2	-0.0971371	-0.0301	-0.164174	-2.84	0.0233861	1
SETD5	-0.241009	-0.0745539	-0.407464	-2.83782	0.000289296	1
PDE10A	-0.382774	-0.118386	-0.647162	-2.83758	0.00495807	1
CAMTA1	-0.188544	-0.0583055	-0.318783	-2.8374	0.0261658	1
CSNK1G1	-0.141476	-0.0434922	-0.239461	-2.82993	0.00286053	1
LINC01473	-0.212432	-0.0649417	-0.359922	-2.82296	0.000397417	1
PIK3C2A	-0.116205	-0.0353213	-0.197088	-2.81587	0.00475234	1
GABRB3	-0.103019	-0.031178	-0.174859	-2.81056	0.017041	1
PCSK1N	-0.163744	-0.0494093	-0.278078	-2.80696	0.0313663	1
STMN3	-0.096141	-0.0286526	-0.163629	-2.79208	0.010098	1
PAK1	-0.214081	-0.0618513	-0.366311	-2.7563	0.000604957	1
YPEL2	-0.169762	-0.0485976	-0.290926	-2.74608	0.00156331	1
CCDC149	-0.1218	-0.0347068	-0.208893	-2.74101	0.00442924	1
HECTD2	-0.184443	-0.0518558	-0.31703	-2.72652	0.000853063	1
NUDCD3	-0.106094	-0.0298238	-0.182365	-2.72636	0.000412489	1
IFT172	-0.134382	-0.0372713	-0.231493	-2.7122	0.00110417	1
NFAT5	-0.128637	-0.0354631	-0.221812	-2.70595	0.00653835	1
ZNF337	-0.0948575	-0.0260895	-0.163626	-2.70354	0.0165038	1
ICE1	-0.109012	-0.0298363	-0.188188	-2.69855	0.00611959	1
KAT6B	-0.167657	-0.0449164	-0.290398	-2.6772	0.00858602	1
DOCK10	-0.22712	-0.0607691	-0.393471	-2.67595	0.00312075	1
CLSTN3	-0.135776	-0.0362713	-0.235281	-2.67441	0.0225919	1
MADD	-0.167956	-0.0439738	-0.291938	-2.65512	0.00565297	1
LINC00513	-0.14183	-0.036765	-0.246894	-2.64581	0.0281574	1
CDC14B	-0.241404	-0.0625002	-0.420307	-2.64468	0.00499713	1
HLTF	-0.0996426	-0.0257162	-0.173569	-2.64176	0.0217767	1
CPEB1	-0.146889	-0.0379045	-0.255873	-2.64164	0.000246276	1
RNASET2	-0.16453	-0.0420708	-0.28699	-2.63331	0.00197737	1
EML6	-0.187649	-0.0478695	-0.327428	-2.63118	0.0394672	1
ST8SIA5	-0.213901	-0.0544196	-0.373382	-2.62876	0.00586372	1
CERS5	-0.121006	-0.0305927	-0.211419	-2.62315	0.00234221	1
TRPC1	-0.120612	-0.0304188	-0.210806	-2.62099	0.05255	1
CCDC66	-0.116858	-0.0294681	-0.204249	-2.62087	0.00166827	1
FNBP1L	-0.172746	-0.0433276	-0.302164	-2.61614	0.00176921	1
SAMD4A	-0.143131	-0.0350719	-0.251191	-2.59609	0.0416253	1
PGP	-0.191193	-0.0464551	-0.33593	-2.58904	0.00126411	1
MIAT	-0.182199	-0.0442329	-0.320166	-2.58834	0.0384995	1
ATP9A	-0.138264	-0.0333778	-0.243149	-2.58368	0.00626646	1
C2CD5	-0.182115	-0.0436964	-0.320533	-2.57869	0.00471787	1
ZNF804B	-0.326795	-0.0778294	-0.575761	-2.57267	0.0208953	1
DCAF5	-0.103028	-0.0239159	-0.182141	-2.55247	0.0403385	1
RNF165	-0.102388	-0.0236558	-0.18112	-2.54885	0.0171526	1
USP11	-0.225238	-0.0518776	-0.398599	-2.54648	0.00253132	1
CCNI	-0.24683	-0.0564353	-0.437225	-2.54092	0.00388942	1
ATP6V0A1	-0.0912361	-0.0205395	-0.161933	-2.52939	0.00867246	1
FBXW11	-0.0903817	-0.0202451	-0.160518	-2.52571	0.0173181	1
NDFIP1	-0.149849	-0.0335274	-0.266171	-2.52488	0.00290918	1
VEZT	-0.111132	-0.0245457	-0.197717	-2.51558	0.00800867	1
DLGAP3	-0.131802	-0.0290025	-0.234601	-2.51292	0.00077871	1
IGSF9B	-0.14536	-0.0317281	-0.258992	-2.50722	0.00179146	1
DIXDC1	-0.160616	-0.0349526	-0.286279	-2.50512	0.0101345	1
DPYSL2	-0.106887	-0.0231472	-0.190626	-2.50174	0.0502993	1
STX17	-0.0984735	-0.0210842	-0.175863	-2.49394	0.00246973	1
CCDC171	-0.156471	-0.0334552	-0.279486	-2.49299	0.0292032	1
COX10-AS1	-0.200684	-0.0427564	-0.358612	-2.49059	0.01042	1
ETNK1	-0.116402	-0.0246694	-0.208136	-2.48705	0.0283522	1
MPHOSPH6	-0.10956	-0.0227267	-0.196394	-2.47294	0.00269993	1
PUM2	-0.110877	-0.0229585	-0.198796	-2.47177	0.00298249	1
GCFC2	-0.117203	-0.0241445	-0.210261	-2.46849	0.000339118	1
MEG8	-0.192595	-0.0395543	-0.345635	-2.46653	0.00731338	1
C2CD3	-0.143628	-0.0294962	-0.257759	-2.4665	0.0151494	1
ZNF587B	-0.106445	-0.0215348	-0.191356	-2.45705	0.0245213	1
SPEN	-0.102517	-0.0206526	-0.184381	-2.45442	0.00602746	1
CDKL5	-0.117058	-0.0233089	-0.210807	-2.44727	0.00215745	1
ZNF207	-0.0875141	-0.0173868	-0.157641	-2.4459	0.0106446	1
ATAD2B	-0.098465	-0.0195528	-0.177377	-2.4456	0.0118234	1
ATP1A3	-0.174245	-0.0345805	-0.313909	-2.44525	0.0109118	1
CLTA	-0.131923	-0.0261492	-0.237696	-2.4445	0.00685942	1
GRIN2B	-0.124444	-0.024576	-0.224311	-2.44228	0.0352439	1
SPATA6L	-0.147344	-0.0290613	-0.265626	-2.44152	0.0262623	1
PTPRZ1	-0.16123	-0.0316685	-0.290792	-2.43903	0.025853	1
OGA	-0.124789	-0.0242781	-0.225299	-2.43339	0.00131683	1
LRP6	-0.115485	-0.0223662	-0.208605	-2.43073	0.000388873	1
SEZ6L2	-0.324487	-0.0627702	-0.586205	-2.43004	0.00269797	1
CALB2	-0.169839	-0.0328475	-0.30683	-2.42992	0.0266127	1
ARHGAP20	-0.108445	-0.0209316	-0.195959	-2.42875	0.00781956	1
SRSF7	-0.310308	-0.0594592	-0.561156	-2.42454	0.000343274	1
TMEM245	-0.142414	-0.0270725	-0.257756	-2.42	0.00959385	1
GBF1	-0.114342	-0.0214753	-0.207208	-2.41321	0.0109166	1
TATDN1	-0.130865	-0.0242937	-0.237436	-2.40675	0.0139029	1
KLHL22	-0.166454	-0.029698	-0.303209	-2.38559	0.00611803	1
CALN1	-0.236226	-0.0420558	-0.430396	-2.38448	0.0814043	1
DDX3X	-0.0874881	-0.0155547	-0.159422	-2.38378	0.0247139	1
ABHD2	-0.177832	-0.0314524	-0.324212	-2.3811	0.00324311	1
TSPYL2	-0.179686	-0.0317465	-0.327625	-2.38056	0.00523351	1
BICDL1	-0.176565	-0.030709	-0.32242	-2.37262	0.0360075	1
UNC13A	-0.129631	-0.0221684	-0.237094	-2.36428	0.000302471	1
PMS1	-0.154718	-0.0264181	-0.283019	-2.36354	0.00233831	1
SSBP1	-0.12537	-0.0211843	-0.229555	-2.35849	0.00107655	1
LARP4B	-0.0881598	-0.0148429	-0.161477	-2.35676	0.0236283	1
GDPD1	-0.106246	-0.0178743	-0.194617	-2.35639	0.0110423	1
PTPRS	-0.26669	-0.0447577	-0.488623	-2.35524	0.00362922	1
SCMH1	-0.112937	-0.0189409	-0.206933	-2.35491	0.0302007	1
MDM4	-0.106198	-0.0175848	-0.194812	-2.34891	0.00258679	1
AC005670.3	-0.0933931	-0.0153436	-0.171443	-2.34527	0.0333427	1
ILF3	-0.142835	-0.0231835	-0.262486	-2.33972	0.0100661	1
PPP2R3C	-0.128437	-0.0203933	-0.23648	-2.32991	0.00374096	1
PUM3	-0.125627	-0.0194044	-0.23185	-2.318	0.0126777	1
ANK2-AS1	-0.197678	-0.0301797	-0.365176	-2.31311	0.0125493	1
MIR29B2CHG	-0.134152	-0.0203308	-0.247973	-2.31005	0.0911459	1
AP001831.1	-0.158554	-0.0239379	-0.29317	-2.30849	0.039911	1
YEATS2	-0.129246	-0.0195061	-0.238987	-2.30834	0.00392893	1
KMT2E	-0.206372	-0.0309807	-0.381763	-2.30617	0.00442012	1
ADAR	-0.0701387	-0.0105005	-0.129777	-2.30505	0.0623317	1
SGSM2	-0.0914233	-0.0135598	-0.169287	-2.30129	0.0169934	1
ATG5	-0.127106	-0.0188183	-0.235393	-2.30057	0.0218589	1
RUFY2	-0.102404	-0.0151441	-0.189664	-2.30012	0.000814241	1
SYP	-0.131894	-0.0194801	-0.244308	-2.2996	0.00605439	1
UNC79	-0.271568	-0.0397784	-0.503357	-2.29632	0.00910134	1
KIF5C	-0.126635	-0.0185308	-0.23474	-2.29593	0.0129203	1
YPEL3	-0.0885117	-0.012798	-0.164225	-2.29126	0.0425031	1
SPOCK2	-0.119907	-0.017137	-0.222676	-2.28679	0.00727513	1
SNRNP70	-0.249807	-0.0348565	-0.464757	-2.27779	0.000554889	1
UBE2B	-0.0811179	-0.0112374	-0.150999	-2.27514	0.0606247	1
IFT122	-0.0713067	-0.00965726	-0.132956	-2.26699	0.0554609	1
NT5C2	-0.117701	-0.0157232	-0.219679	-2.26215	0.0212476	1
PKD1	-0.136214	-0.0180642	-0.254364	-2.25963	0.031638	1
STX12	-0.10673	-0.0140423	-0.199418	-2.2569	0.0103161	1
ACSL6	-0.161883	-0.0212278	-0.302538	-2.25576	0.0177245	1
ANAPC5	-0.111423	-0.0144619	-0.208385	-2.2523	0.00173838	1
RAD50	-0.100845	-0.0125452	-0.189146	-2.23842	0.00641527	1
KIAA0319	-0.188842	-0.023238	-0.354446	-2.23499	0.00291805	1
PRMT9	-0.101377	-0.0124317	-0.190323	-2.2339	0.0240316	1
GON4L	-0.111676	-0.0136932	-0.209659	-2.23387	0.00552963	1
ZFR	-0.126334	-0.0151294	-0.237539	-2.22662	0.0277942	1
RUBCN	-0.0848819	-0.0100909	-0.159673	-2.22441	0.00658349	1
RAB11A	-0.235024	-0.0278494	-0.4422	-2.22343	0.0149476	1
NAALADL2	-0.19257	-0.0227512	-0.362389	-2.22255	0.0605024	1
ZNF280D	-0.101602	-0.0118452	-0.191359	-2.21862	0.0195859	1
SEPTIN2	-0.160114	-0.0185414	-0.301687	-2.21665	0.0258737	1
KDM2A	-0.16478	-0.0189533	-0.310607	-2.2147	0.0172699	1
CCNY	-0.0859245	-0.00986018	-0.161989	-2.21403	0.00579474	1
GPR137C	-0.125498	-0.0141311	-0.236865	-2.20866	0.0895749	1
RABGAP1	-0.100628	-0.0112504	-0.190005	-2.20668	0.0298072	1
SERP1	-0.121098	-0.0133362	-0.22886	-2.20252	0.0025268	1
XKR6	-0.143869	-0.0157526	-0.271985	-2.20095	0.114186	1
RIPOR2	-0.154507	-0.0168817	-0.292132	-2.20038	0.00817013	1
UCHL1	-0.0902911	-0.00955932	-0.171023	-2.19204	0.044351	1
OTUD3	-0.13137	-0.0138983	-0.248842	-2.19185	0.00354176	1
KCNB1	-0.121432	-0.0127618	-0.230102	-2.19014	0.034567	1
MORF4L2	-0.117377	-0.0118578	-0.222896	-2.18022	0.00336277	1
CHPT1	-0.161914	-0.0163014	-0.307527	-2.17938	0.0187363	1
N4BP2L1	-0.145116	-0.0144228	-0.275809	-2.17626	0.00510922	1
SERGEF	-0.100416	-0.0098715	-0.19096	-2.17365	0.000286128	1
ARHGEF9	-0.136849	-0.0131286	-0.26057	-2.16795	0.000570744	1
UNK	-0.104405	-0.00991335	-0.198896	-2.16559	0.0084833	1
SLC20A2	-0.118669	-0.0109638	-0.226374	-2.15948	0.015534	1
HSPD1	-0.160916	-0.0147096	-0.307123	-2.15715	0.00245116	1
PPM1K	-0.286192	-0.0261556	-0.546228	-2.15711	0.00141788	1
MAF	-0.11466	-0.0104486	-0.218871	-2.15648	0.0257527	1
STAT1	-0.241295	-0.0218134	-0.460776	-2.15476	0.0730691	1
CEP85L	-0.128577	-0.0116201	-0.245534	-2.15469	0.00465915	1
TRMT9B	-0.129996	-0.011719	-0.248273	-2.15416	0.0633577	1
UBE2D3	-0.117584	-0.010586	-0.224582	-2.15388	0.0359262	1
FAN1	-0.0903715	-0.00805406	-0.172689	-2.15173	0.00301581	1
PPIP5K2	-0.0888082	-0.00787522	-0.169741	-2.15068	0.012438	1
TAF15	-0.12438	-0.0109649	-0.237795	-2.14945	0.00969507	1
DGKZ	-0.152192	-0.0133729	-0.291012	-2.14877	0.00348807	1
WDR70	-0.0885947	-0.00764124	-0.169548	-2.14497	0.0192062	1
DGKD	-0.103927	-0.00868031	-0.199175	-2.13858	0.0581979	1
STRBP	-0.168513	-0.0139993	-0.323026	-2.13754	0.00649602	1
GPI	-0.0831837	-0.00629512	-0.160072	-2.12043	0.0220568	1
ESYT2	-0.100741	-0.00761643	-0.193865	-2.12026	0.0010824	1
EML2	-0.151592	-0.0112138	-0.29197	-2.11653	0.00617605	1
AC002460.2	-0.253033	-0.0186873	-0.487378	-2.11626	0.0141465	1
AL592183.1	-0.407612	-0.0300946	-0.785128	-2.11621	0.0034103	1
NPM2	-0.109132	-0.0077508	-0.210513	-2.10981	0.00241042	1
HACD3	-0.0924485	-0.00656534	-0.178332	-2.10979	0.0924122	1
ZNF875	-0.083537	-0.00590227	-0.161172	-2.10897	0.0259707	1
JAKMIP3	-0.138755	-0.00940614	-0.268103	-2.10249	0.00582502	1
YAF2	-0.109673	-0.00742222	-0.211923	-2.10224	0.0531128	1
SARAF	-0.101886	-0.00682665	-0.196946	-2.10072	0.0498556	1
ARHGEF12	-0.147969	-0.00982309	-0.286114	-2.09933	0.0665591	1
MXD1	-0.128778	-0.00806059	-0.249495	-2.09084	0.00243531	1
FOXK2	-0.0907679	-0.00541236	-0.176123	-2.08424	0.00607881	1
PNMA2	-0.138019	-0.00815618	-0.267883	-2.08306	0.0261601	1
PAFAH1B1	-0.119585	-0.00694299	-0.232226	-2.08077	0.1198	1
MSI2	-0.138516	-0.0073856	-0.269647	-2.07035	0.121459	1
AL645568.1	-0.104554	-0.00517964	-0.203929	-2.06212	0.0453404	1
SP4	-0.133669	-0.00657417	-0.260764	-2.06135	0.0148488	1
MIR3936HG	-0.0676728	-0.00307346	-0.132272	-2.05321	0.116864	1
SRCIN1	-0.108459	-0.00415583	-0.212762	-2.03806	0.000380961	1
SGSM1	-0.142067	-0.00527756	-0.278857	-2.03558	0.027946	1
NFX1	-0.110243	-0.0039049	-0.21658	-2.03194	0.0295814	1
GNB5	-0.0745211	-0.0024534	-0.146589	-2.02669	0.111673	1
CLSTN1	-0.113087	-0.00345056	-0.222723	-2.02165	0.00799961	1
KDM4C	-0.0762547	-0.00208696	-0.150422	-2.01511	0.000888184	1
KNDC1	-0.201802	-0.00545764	-0.398147	-2.01444	0.000491308	1
ZFHX2-AS1	-0.0791178	-0.00211513	-0.15612	-2.0138	0.0753782	1
PLD3	-0.0907531	-0.00241154	-0.179095	-2.01347	0.0683595	1
SCG2	-0.518923	-0.013242	-1.0246	-2.01129	0.0534848	1
AL035530.2	-0.116828	-0.00292589	-0.23073	-2.01031	0.000970186	1
GALNT11	-0.105263	-0.00262722	-0.207899	-2.01013	0.0316326	1
SLC6A1	-0.198241	-0.00492495	-0.391557	-2.0099	0.0409137	1
UBR1	-0.0999819	-0.00243169	-0.197532	-2.00882	0.0048511	1
PJA2	-0.191478	-0.00458847	-0.378367	-2.00808	0.00160376	1
ERO1B	-0.117682	-0.0028095	-0.232555	-2.0079	0.00924163	1
TMEM63C	-0.0875608	-0.00181145	-0.17331	-2.00137	0.0165084	1
FNBP4	-0.109122	-0.00224281	-0.216001	-2.00109	0.0959989	1
PDXK	-0.10713	-0.00201425	-0.212247	-1.99752	0.0153752	1
SCN8A	-0.11094	-0.00207279	-0.219807	-1.99728	0.0786422	1
MARK3	-0.112074	-0.00204782	-0.2221	-1.99644	0.0639315	1
MORF4L1	-0.135215	-0.00243249	-0.267997	-1.99587	0.0408482	1
GRIP2	-0.0659444	-0.00105644	-0.130832	-1.99187	0.0710406	1
AC068587.4	-0.211128	-0.0033059	-0.418951	-1.99114	0.0757049	1
SLC30A9	-0.097584	-0.00145417	-0.193714	-1.98961	0.0132738	1
ARHGEF11	-0.16855	-0.00235442	-0.334746	-1.98773	0.00809658	1
UBR2	-0.143548	-0.0019056	-0.28519	-1.98633	0.0325554	1
NFASC	-0.113619	-0.00150104	-0.225736	-1.9862	0.0357205	1
PHF20L1	-0.094231	-0.0010969	-0.187365	-1.98305	0.0136321	1
SNAP25-AS1	-0.140238	-0.00132116	-0.279155	-1.9786	0.123723	1
FAXC	-0.0643261	-0.000540585	-0.128112	-1.97657	0.103663	1
DIP2B	-0.144051	-0.00117808	-0.286923	-1.97613	0.0614432	1
CCNL2	-0.0897246	-0.000392017	-0.179057	-1.96856	0.0735769	1
HOOK2	-0.17671	0.000153897	-0.353574	-1.95826	0.000279537	1
CCNG2	-0.22365	0.000195858	-0.447495	-1.95825	0.0268676	1
MPHOSPH9	-0.101274	0.000113061	-0.202661	-1.95778	0.0279599	1
NEK1	-0.102346	0.00018173	-0.204873	-1.95649	0.178813	1
PTK2	-0.0967189	0.000198219	-0.193636	-1.95596	0.074517	1
ZNF652	-0.0710946	0.000179682	-0.142369	-1.95502	0.0281773	1
AC009126.1	-0.0841049	0.000372051	-0.168582	-1.95133	0.0483583	1
THY1	-0.101142	0.000517131	-0.2028	-1.94999	0.106583	1
SUGP2	-0.111616	0.00071064	-0.223943	-1.94756	0.0778251	1
ANO10	-0.0758175	0.000495651	-0.152131	-1.94723	0.119203	1
GGT7	-0.086058	0.000749853	-0.172866	-1.94303	0.0753546	1
SREBF2	-0.185563	0.00173394	-0.372859	-1.94182	0.00973491	1
FLG-AS1	-0.195835	0.00192185	-0.393593	-1.94092	0.0217967	1
KLHL42	-0.0905906	0.00100382	-0.182185	-1.93848	0.0120607	1
AZIN1	-0.0993723	0.00121695	-0.199961	-1.93625	0.0710029	1
MRTFA	-0.113153	0.00145264	-0.227758	-1.93512	0.00205556	1
FNDC3A	-0.255571	0.00333406	-0.514476	-1.93472	0.0146096	1
BMERB1	-0.0934148	0.00143326	-0.188263	-1.93035	0.133482	1
ULK2	-0.151155	0.00264491	-0.304955	-1.92626	0.00122606	1
TMEM130	-0.144097	0.0030013	-0.291196	-1.91997	0.00226817	1
BMPR2	-0.0780931	0.00168033	-0.157867	-1.91868	0.0452138	1
GSTA4	-0.0889384	0.00193762	-0.179814	-1.91817	0.105375	1
STXBP1	-0.0654654	0.00143521	-0.132366	-1.91792	0.106596	1
UBE2G2	-0.0772471	0.00173567	-0.15623	-1.91689	0.0723204	1
CBX5	-0.119847	0.00272636	-0.242421	-1.91637	0.0388047	1
MCF2L	-0.223306	0.00508589	-0.451698	-1.91632	0.0640458	1
VPS36	-0.103967	0.00275788	-0.210692	-1.90932	0.0988437	1
SUSD4	-0.104653	0.00280493	-0.21211	-1.9088	0.155781	1
CACNA1E	-0.0937499	0.00252546	-0.190025	-1.90855	0.0873238	1
TUBGCP3	-0.0784806	0.00223315	-0.159194	-1.90574	0.044212	1
SPTAN1	-0.105248	0.00300578	-0.213501	-1.90554	0.148277	1
PAK2	-0.0676248	0.00193697	-0.137187	-1.90539	0.109125	1
AC004540.1	-0.211388	0.00654215	-0.429318	-1.90113	0.0755989	1
ATG7	-0.175309	0.00550057	-0.356119	-1.90034	0.0181884	1
CPNE1	-0.0799182	0.00274165	-0.162578	-1.89496	0.0610717	1
RAPGEF4	-0.0885162	0.00344258	-0.180475	-1.88659	0.193565	1
PDE3B	-0.128402	0.00502118	-0.261825	-1.8862	0.0193283	1
DGKE	-0.0820653	0.00329093	-0.167422	-1.8844	0.00160204	1
PUS7L	-0.0989091	0.00400196	-0.20182	-1.88375	0.00244285	1
DZIP1	-0.106031	0.0044017	-0.216463	-1.88184	0.0644248	1
GPR137B	-0.126335	0.00535821	-0.258028	-1.88022	0.0598447	1
ZNF318	-0.0842433	0.00357426	-0.172061	-1.88019	0.0815325	1
NOP58	-0.117439	0.00498306	-0.23986	-1.88019	0.00199453	1
ELAPOR1	-0.077882	0.00335695	-0.159121	-1.87897	0.0797637	1
PATJ	-0.132818	0.00577851	-0.271415	-1.87825	0.0256481	1
ASB3	-0.0717398	0.00314661	-0.146626	-1.87761	0.027895	1
ENAH	-0.144018	0.0063376	-0.294374	-1.87735	0.0415954	1
PLS1	-0.0809378	0.00416578	-0.166041	-1.86402	0.0803368	1
APBA1	-0.0736125	0.00398048	-0.151205	-1.85942	0.0758159	1
GNAI1	-0.113676	0.00626106	-0.233613	-1.85765	0.0186318	1
FBXO11	-0.0994055	0.00552799	-0.204339	-1.85671	0.0735918	1
PPM1E	-0.13072	0.00750591	-0.268946	-1.85353	0.144036	1
MAPK4	-0.123264	0.00733503	-0.253863	-1.84988	0.162114	1
RCN2	-0.112538	0.00706865	-0.232145	-1.84413	0.0226934	1
TGFB2	-0.135084	0.0084886	-0.278657	-1.84408	0.080137	1
MRAS	-0.0882184	0.00556521	-0.182002	-1.84366	0.00101737	1
UPF3A	-0.218805	0.0140835	-0.451694	-1.84144	0.0318256	1
ACTN4	-0.0697577	0.00455221	-0.144068	-1.8399	0.0462591	1
RPS27	-0.101577	0.00668248	-0.209836	-1.83898	0.137668	1
NRIP3	-0.0778727	0.00517462	-0.16092	-1.83784	0.0196402	1
DNM1L	-0.171246	0.0116765	-0.354169	-1.83485	0.0383903	1
PPWD1	-0.100471	0.00688284	-0.207825	-1.8343	0.00227645	1
RTN3	-0.216712	0.0155755	-0.448999	-1.82854	0.0259175	1
STK24	-0.0788841	0.00587832	-0.163646	-1.82404	0.00962448	1
ZCCHC17	-0.192704	0.0143784	-0.399787	-1.82388	0.00360627	1
MON2	-0.117515	0.00887606	-0.243905	-1.82232	0.00672858	1
GABBR1	-0.127807	0.00965351	-0.265267	-1.82232	0.00186797	1
ARID1A	-0.109295	0.00833838	-0.226928	-1.82103	0.00305834	1
RHEB	-0.100969	0.00776304	-0.209702	-1.82003	0.0368816	1
ATM	-0.0780918	0.00605589	-0.162239	-1.81891	0.0565302	1
MROH1	-0.0889172	0.00694987	-0.184784	-1.81788	0.0571278	1
UHRF1BP1	-0.0675984	0.00536514	-0.140562	-1.81584	0.00239055	1
TMEM181	-0.0779111	0.00620916	-0.162031	-1.81529	0.107663	1
PTPN5	-0.0997673	0.00797329	-0.207508	-1.81492	0.0139158	1
ZFP90	-0.0876298	0.00716835	-0.182428	-1.81176	0.00160107	1
BEND6	-0.131587	0.0108137	-0.273988	-1.81113	0.0140848	1
DIRC3	-0.11687	0.00962973	-0.24337	-1.81076	0.102818	1
MIR124-1HG	-0.126866	0.0104927	-0.264225	-1.81024	0.216152	1
CCDC7	-0.124103	0.0110579	-0.259264	-1.79961	0.00450992	1
HNRNPH1	-0.115621	0.0103493	-0.241592	-1.79894	0.0318559	1
CLUAP1	-0.11922	0.0107516	-0.249191	-1.79783	0.000796443	1
ENTPD1-AS1	-0.14756	0.0136615	-0.308782	-1.79388	0.0342696	1
MICU2	-0.142175	0.0132398	-0.29759	-1.793	0.0898118	1
WDPCP	-0.212282	0.0197687	-0.444332	-1.79299	0.0902114	1
SPIRE1	-0.103095	0.00964086	-0.215831	-1.79235	0.00932015	1
KIF1A	-0.127913	0.0120347	-0.267861	-1.79142	0.00210119	1
PSAP	-0.0823349	0.00788528	-0.172555	-1.78866	0.180155	1
RELCH	-0.106659	0.010297	-0.223614	-1.78741	0.168462	1
PRMT2	-0.0856361	0.00835133	-0.179623	-1.78581	0.171891	1
SP3	-0.0881819	0.00888336	-0.185247	-1.78059	0.00181449	1
PAIP2	-0.0896953	0.0091473	-0.188538	-1.77858	0.0012262	1
BCAS3	-0.15957	0.0163571	-0.335496	-1.77773	0.0189486	1
OSBPL6	-0.110118	0.011419	-0.231655	-1.77582	0.0903553	1
ACO1	-0.110359	0.0118324	-0.232551	-1.77017	0.068541	1
ZNF626	-0.0773294	0.00854246	-0.163201	-1.76499	0.000674887	1
HERC4	-0.13644	0.0151345	-0.288014	-1.76426	0.12139	1
UNC5A	-0.190194	0.021374	-0.401762	-1.76196	0.004624	1
OSBPL1A	-0.259228	0.0293272	-0.547783	-1.76076	0.0937826	1
BICRAL	-0.0942328	0.0107757	-0.199241	-1.75884	0.139707	1
MAP4	-0.103741	0.0119823	-0.219464	-1.75702	0.00780732	1
ARFGAP3	-0.103635	0.012187	-0.219458	-1.75373	0.00280696	1
SYNGR1	-0.0761152	0.00898294	-0.161213	-1.75307	0.0691464	1
LINC00534	-0.107695	0.0127194	-0.22811	-1.75293	0.108632	1
MIR325HG	-0.161969	0.0192309	-0.343169	-1.75195	0.217083	1
ECE2	-0.166536	0.0198066	-0.35288	-1.75164	0.000516399	1
CANX	-0.152289	0.0183001	-0.322877	-1.74971	0.0163986	1
ICA1L	-0.0787411	0.00958479	-0.167067	-1.74728	0.131858	1
SSX2IP	-0.118903	0.0144975	-0.252304	-1.74696	0.00268812	1
NMT2	-0.159637	0.0199848	-0.339259	-1.7419	0.000277796	1
SMAP1	-0.0701076	0.00886372	-0.149079	-1.73998	0.0164795	1
RAB30	-0.134748	0.0170765	-0.286573	-1.73952	0.0684572	1
RAB3GAP1	-0.0880797	0.0114032	-0.187563	-1.7353	0.0908234	1
SYNRG	-0.0821928	0.0106554	-0.175041	-1.73504	0.03775	1
RIC3	-0.0870183	0.0113407	-0.185377	-1.73398	0.0923899	1
MSH2	-0.0980168	0.0129825	-0.209016	-1.73073	0.0444882	1
LINC01278	-0.100755	0.0134355	-0.214946	-1.72936	0.192996	1
BMPER	-0.101423	0.0135772	-0.216424	-1.72857	0.0373432	1
LINC01197	-0.107234	0.0143571	-0.228824	-1.72854	0.00976526	1
GAD1	-0.22039	0.0302398	-0.471019	-1.72348	0.0698164	1
TRAF3IP1	-0.0945921	0.0130792	-0.202263	-1.72188	0.0398591	1
GPBP1	-0.0867536	0.0121063	-0.185613	-1.71995	0.0291552	1
DYNC1LI1	-0.103051	0.0144394	-0.220542	-1.71909	0.00970393	1
PTPRN	-0.0956167	0.013405	-0.204638	-1.71897	0.0273053	1
CREG2	-0.154354	0.021877	-0.330585	-1.71666	0.0349796	1
EXD3	-0.111606	0.0158832	-0.239095	-1.71578	0.0159961	1
ABI2	-0.099873	0.0142176	-0.213964	-1.71572	0.0104599	1
RPS28	-0.156704	0.0227585	-0.336167	-1.71141	0.116633	1
ATP1B1	-0.180438	0.0267268	-0.387602	-1.7071	0.186778	1
CYRIB	-0.164888	0.0245886	-0.354364	-1.70562	0.00739451	1
ARHGAP44	-0.110351	0.0167758	-0.237478	-1.70133	0.169053	1
TXNL1	-0.0739856	0.0114951	-0.159466	-1.6964	0.0173313	1
SLAIN2	-0.0711988	0.0115168	-0.153914	-1.68707	0.00926759	1
WDR60	-0.182671	0.0295622	-0.394905	-1.68696	0.0499059	1
ATP6V1H	-0.06608	0.0108051	-0.142965	-1.68452	0.0635913	1
ZFR2	-0.146824	0.0243107	-0.317958	-1.68154	0.00197128	1
SLC1A2	-0.106598	0.017705	-0.230901	-1.6808	0.0036385	1
PHACTR4	-0.0883304	0.0147144	-0.191375	-1.68009	0.014978	1
ZRANB2	-0.0801044	0.013426	-0.173635	-1.67862	0.10405	1
IFNGR2	-0.221583	0.0375314	-0.480697	-1.67607	0.00783141	1
DAAM1	-0.170612	0.0291732	-0.370396	-1.67376	0.0115999	1
KIF5B	-0.0696974	0.0119421	-0.151337	-1.67326	0.112815	1
AC090579.1	-0.226529	0.0389638	-0.492021	-1.67232	0.192474	1
NPTXR	-0.18994	0.0328118	-0.412692	-1.67126	0.0040891	1
CUL3	-0.069696	0.0121325	-0.151524	-1.66937	0.101894	1
RBFOX2	-0.130846	0.0229372	-0.284629	-1.66763	0.0154922	1
PRKD1	-0.159052	0.0285584	-0.346662	-1.66161	0.016414	1
FAM217B	-0.146505	0.0265947	-0.319605	-1.65884	0.0461918	1
UBE2H	-0.0854128	0.0157144	-0.18654	-1.6554	0.0397215	1
USP49	-0.0717513	0.0132096	-0.156712	-1.65523	0.0614267	1
ARHGEF7	-0.110424	0.020367	-0.241215	-1.65475	0.210335	1
PROS1	-0.111672	0.0206123	-0.243957	-1.65457	0.130549	1
AQR	-0.0709598	0.0132606	-0.15518	-1.65137	0.0159459	1
USP4	-0.103368	0.0193272	-0.226063	-1.65123	0.0223497	1
BIVM	-0.091905	0.0172682	-0.201078	-1.64995	0.023084	1
KDM5B	-0.0701604	0.0132545	-0.153575	-1.64853	0.00441167	1
TNPO3	-0.0869788	0.0165266	-0.190484	-1.64702	0.0161139	1
DNAJB2	-0.146875	0.0284601	-0.32221	-1.64183	0.00977058	1
TRIM23	-0.115929	0.0227913	-0.25465	-1.63795	0.00719341	1
GPATCH2	-0.117283	0.0231289	-0.257695	-1.63712	0.0871932	1
LINC01184	-0.144564	0.0289536	-0.318081	-1.63292	0.12333	1
PPHLN1	-0.0937411	0.0188584	-0.206341	-1.6317	0.00300547	1
FRYL	-0.0975281	0.0196547	-0.214711	-1.63123	0.0957557	1
FARP2	-0.1186	0.0240341	-0.261233	-1.6297	0.00136692	1
SETD3	-0.0673036	0.0136562	-0.148263	-1.62936	0.0359262	1
CALM2	-0.173714	0.0356375	-0.383065	-1.62632	0.0790076	1
TET2	-0.0686024	0.0141496	-0.151355	-1.62483	0.19388	1
NOS1AP	-0.0892943	0.018421	-0.19701	-1.62478	0.154336	1
CRACD	-0.0891859	0.0184129	-0.196785	-1.62456	0.27502	1
SGMS1	-0.0722598	0.0149342	-0.159454	-1.62427	0.0897935	1
TUBE1	-0.0682062	0.0141367	-0.150549	-1.62348	0.00836348	1
SLC12A5	-0.123235	0.0256663	-0.272136	-1.62212	0.00295052	1
GLYR1	-0.0768401	0.016085	-0.169765	-1.6207	0.00537612	1
SERPINB6	-0.0966484	0.0202395	-0.213536	-1.62059	0.000917421	1
ATL2	-0.0966976	0.0202519	-0.213647	-1.62056	0.0221797	1
RUNX1T1	-0.0905809	0.0190521	-0.200214	-1.61936	0.100207	1
ELOVL6	-0.0869754	0.0184267	-0.192377	-1.61732	0.104661	1
CYP51A1	-0.112144	0.0239429	-0.248231	-1.61513	0.03313	1
ATXN2	-0.0761119	0.0162588	-0.168483	-1.61498	0.00337479	1
NFIX	-0.144115	0.0307893	-0.31902	-1.61494	0.0801621	1
DTD1	-0.0994494	0.021317	-0.220216	-1.614	0.00284871	1
DNAJC18	-0.100674	0.0216884	-0.223037	-1.61257	0.00382654	1
RALGAPA1	-0.108424	0.0234881	-0.240337	-1.61098	0.0709763	1
GPATCH8	-0.103467	0.0225725	-0.229507	-1.60895	0.148762	1
PILRB	-0.0597319	0.0131171	-0.132581	-1.60706	0.228847	1
RBPJ	-0.100231	0.0221236	-0.222586	-1.60557	0.102855	1
PPP4R1	-0.0739099	0.0164418	-0.164262	-1.6033	0.0926819	1
PANK2	-0.105358	0.0236399	-0.234355	-1.60078	0.00446737	1
MPRIP	-0.0698179	0.0157093	-0.155345	-1.59997	0.177796	1
C9orf72	-0.103045	0.023308	-0.229398	-1.59841	0.000994515	1
LARS1	-0.0845641	0.0192431	-0.188371	-1.59664	0.0193461	1
MTMR3	-0.0527221	0.0120301	-0.117474	-1.59583	0.128986	1
LMTK2	-0.0754962	0.0172674	-0.16826	-1.59513	0.229735	1
RAP1GAP	-0.0614148	0.0141475	-0.136977	-1.593	0.176214	1
SARM1	-0.0867027	0.0199871	-0.193392	-1.59279	0.0724114	1
PEX3	-0.101635	0.0234356	-0.226706	-1.59271	0.0363981	1
RAB10	-0.061699	0.0142427	-0.137641	-1.59238	0.235524	1
SFMBT1	-0.0666166	0.0154988	-0.148732	-1.59003	0.128633	1
METTL16	-0.114916	0.0267408	-0.256573	-1.58998	0.0258313	1
MAU2	-0.0937388	0.0218891	-0.209367	-1.58893	0.00134957	1
XPO1	-0.108938	0.0257705	-0.243647	-1.58501	0.0548157	1
ACER3	-0.0740422	0.0175187	-0.165603	-1.58496	0.184469	1
DENR	-0.0831986	0.0197215	-0.186119	-1.5844	0.0084713	1
LINC02398	-0.229974	0.0547397	-0.514688	-1.58314	0.00694551	1
LYRM2	-0.115379	0.0276968	-0.258454	-1.58055	0.000611548	1
SLAIN1	-0.0764102	0.0183459	-0.171166	-1.58049	0.000311903	1
PACSIN1	-0.0601193	0.0144603	-0.134699	-1.57995	0.0070896	1
AL591501.1	-0.115457	0.0279404	-0.258854	-1.57807	0.241423	1
EIF5B	-0.077609	0.0188026	-0.174021	-1.57772	0.00419175	1
CYFIP2	-0.138779	0.0336478	-0.311206	-1.57749	0.0333675	1
TCAIM	-0.103613	0.0255032	-0.232729	-1.57283	0.0014351	1
PREPL	-0.208642	0.0515048	-0.468789	-1.57192	0.0312883	1
USP6NL	-0.0837909	0.0207656	-0.188347	-1.5707	0.0232884	1
COQ8A	-0.100703	0.0249797	-0.226387	-1.57042	0.00939946	1
SEMA6D	-0.151455	0.0376731	-0.340583	-1.56955	0.275839	1
SON	-0.071025	0.0177601	-0.15981	-1.5679	0.189322	1
SERINC1	-0.103437	0.0262211	-0.233095	-1.5636	0.280927	1
SLC1A1	-0.154375	0.0391432	-0.347892	-1.56352	0.0268997	1
WSCD2	-0.139325	0.0353297	-0.313979	-1.5635	0.0763081	1
RAB1A	-0.0759789	0.0192695	-0.171227	-1.56345	0.0458532	1
PLCL2	-0.0807882	0.0207381	-0.182314	-1.55962	0.186293	1
MYO9A	-0.108374	0.0279741	-0.244722	-1.55784	0.00232969	1
MAP2K4	-0.181462	0.0471341	-0.410057	-1.55584	0.151267	1
BTBD9	-0.0941841	0.0246863	-0.213054	-1.55293	0.125454	1
MARCHF4	-0.150589	0.0395721	-0.34075	-1.5521	0.0012481	1
CRK	-0.0810702	0.0214736	-0.183614	-1.54953	0.0482526	1
TCAF1	-0.0758698	0.0201587	-0.171898	-1.54852	0.11104	1
GSAP	-0.0889361	0.0236342	-0.201506	-1.54847	0.102812	1
B3GAT1	-0.087782	0.0233316	-0.198896	-1.54841	0.0803448	1
VAMP2	-0.116837	0.0311362	-0.26481	-1.54755	0.305802	1
TACC1	-0.0809379	0.0216739	-0.18355	-1.54598	0.00191081	1
LUC7L3	-0.107126	0.0288188	-0.24307	-1.54447	0.0198873	1
SPPL2A	-0.115529	0.0311732	-0.262232	-1.54349	0.041485	1
ASXL1	-0.0725832	0.0198167	-0.164983	-1.53962	0.203841	1
SEC23A	-0.0524769	0.0144035	-0.119357	-1.53786	0.130607	1
APBB1	-0.0666128	0.0183225	-0.151548	-1.53715	0.130711	1
SYNJ1	-0.0690945	0.0190454	-0.157234	-1.53645	0.00594197	1
TNRC6C	-0.0850435	0.0234928	-0.19358	-1.53573	0.292015	1
SH3GLB1	-0.0836661	0.0232998	-0.190632	-1.53304	0.0898207	1
LIPE-AS1	-0.105025	0.0294008	-0.239451	-1.53129	0.0462241	1
GPT2	-0.080463	0.0226723	-0.183598	-1.5291	0.0135508	1
SRRM2	-0.0765912	0.0218704	-0.175053	-1.52462	0.0725209	1
CUL1	-0.0678599	0.019431	-0.155151	-1.52368	0.0513639	1
SRSF4	-0.061946	0.0178255	-0.141718	-1.522	0.00854365	1
TOGARAM1	-0.0932507	0.0269372	-0.213439	-1.52069	0.0006887	1
VPS35	-0.0495879	0.0143285	-0.113504	-1.52059	0.00123125	1
PCCB	-0.103364	0.0299351	-0.236664	-1.51981	0.0251639	1
TSPYL1	-0.116817	0.0339288	-0.267562	-1.51883	0.0190004	1
HMGCS1	-0.222044	0.0645248	-0.508613	-1.51865	0.0219647	1
URI1	-0.06443	0.0187326	-0.147593	-1.51848	0.190473	1
MGLL	-0.0972879	0.0283919	-0.222968	-1.51719	0.00494645	1
GRAMD1B	-0.120671	0.0352453	-0.276587	-1.51691	0.00464344	1
TDRP	-0.101489	0.0296656	-0.232643	-1.51664	0.00465053	1
NINL	-0.0624191	0.0183318	-0.14317	-1.51502	0.00363434	1
FAM219A	-0.0863041	0.0254277	-0.198036	-1.51392	0.000625838	1
SSBP2	-0.220371	0.065144	-0.505885	-1.51277	0.0685468	1
LMBRD1	-0.0733902	0.0217243	-0.168505	-1.51231	0.231081	1
BMS1	-0.109503	0.0326643	-0.251671	-1.50965	0.0128187	1
FNIP1	-0.101627	0.030645	-0.233898	-1.50587	0.0121092	1
KALRN	-0.209845	0.063341	-0.483032	-1.50553	0.032327	1
ARNT2	-0.104771	0.0316694	-0.241211	-1.50503	0.353857	1
CPLANE1	-0.0965674	0.0292664	-0.222401	-1.50412	0.0452956	1
RHOBTB3	-0.0904559	0.0275082	-0.20842	-1.50292	0.139946	1
TVP23C	-0.0836238	0.0255077	-0.192755	-1.50185	0.0473221	1
ZNF106	-0.0627579	0.0191459	-0.144662	-1.5018	0.0561177	1
SF3B1	-0.0666178	0.0203518	-0.153587	-1.50131	0.186424	1
ACIN1	-0.0645644	0.0197728	-0.148902	-1.50045	0.0347163	1
EPN2	-0.102934	0.0315717	-0.237439	-1.49991	0.00226583	1
ATP2A2	-0.148484	0.0456478	-0.342616	-1.4991	0.0375236	1
RALGPS1	-0.0835664	0.0256918	-0.192825	-1.49908	0.198284	1
CEP57	-0.130129	0.040017	-0.300275	-1.499	0.0019436	1
DNAJC7	-0.0770556	0.0237032	-0.177814	-1.49889	0.0667951	1
ZNF540	-0.174035	0.053607	-0.401677	-1.49842	0.0136322	1
RSRP1	-0.126546	0.0389981	-0.292091	-1.49825	0.00782422	1
CHD8	-0.0522811	0.0161241	-0.120686	-1.49797	0.13871	1
ZFHX3	-0.101158	0.0312373	-0.233554	-1.49753	0.14073	1
TMCO3	-0.0616372	0.019086	-0.14236	-1.49656	0.134722	1
SMG6	-0.066065	0.020458	-0.152588	-1.49654	0.236017	1
MIR9-3HG	-0.128509	0.0400261	-0.297045	-1.49449	0.0314165	1
AIG1	-0.132586	0.0414656	-0.306638	-1.49303	0.153249	1
ABHD12	-0.0925651	0.0289893	-0.214119	-1.49254	0.00520767	1
CRLF3	-0.2109	0.0660797	-0.487879	-1.49237	0.0662519	1
POGZ	-0.0845113	0.0266329	-0.195656	-1.49031	0.011487	1
BABAM2	-0.103974	0.0328548	-0.240803	-1.48934	0.201011	1
DDX17	-0.264284	0.0836035	-0.612172	-1.48895	0.0269784	1
TRAPPC10	-0.10285	0.0330103	-0.238711	-1.48375	0.0109486	1
PCNP	-0.0792891	0.0255973	-0.184175	-1.48164	0.0874475	1
LPP	-0.0894051	0.0288695	-0.20768	-1.48156	0.339786	1
VAPB	-0.0824378	0.0267895	-0.191665	-1.47926	0.000236625	1
HNRNPC	-0.0983329	0.0320943	-0.22876	-1.47767	0.236977	1
GMDS-DT	-0.183786	0.0601721	-0.427743	-1.47654	0.0554903	1
ACTN1	-0.0729588	0.0240339	-0.169952	-1.4743	0.101223	1
BRF1	-0.0739722	0.0244902	-0.172435	-1.47247	0.0030735	1
ARMH4	-0.0756066	0.0250714	-0.176284	-1.47188	0.0132431	1
NMNAT2	-0.0917698	0.0304319	-0.213971	-1.47187	0.125804	1
GLS	-0.112386	0.0373771	-0.26215	-1.47081	0.0152155	1
BCL2L13	-0.0798275	0.0265837	-0.186239	-1.47033	0.00402698	1
C11orf54	-0.105659	0.0351959	-0.246514	-1.47022	0.00309225	1
KLHL5	-0.0848414	0.0283206	-0.198003	-1.46945	0.151931	1
MAP4K3	-0.106913	0.0360345	-0.24986	-1.46589	0.0510361	1
PID1	-0.121342	0.0409857	-0.283671	-1.4651	0.187916	1
PPIG	-0.0462413	0.0156365	-0.108119	-1.46468	0.229542	1
GNG2	-0.0765711	0.0259069	-0.179049	-1.46448	0.248385	1
PPP2R5C	-0.0897986	0.0305117	-0.210109	-1.4629	0.157061	1
FAM184A	-0.0815893	0.0277902	-0.190969	-1.46199	0.0148598	1
RPL15	-0.0620927	0.0211952	-0.14538	-1.46119	0.341051	1
CYLD	-0.0800687	0.0273374	-0.187475	-1.46111	0.0351129	1
YY1AP1	-0.0666312	0.0227964	-0.156059	-1.46034	0.00319199	1
CLOCK	-0.0840724	0.0288192	-0.196964	-1.45962	0.0474677	1
CCDC136	-0.0601153	0.0206073	-0.140838	-1.45961	0.00790101	1
NUP98	-0.067955	0.0233524	-0.159262	-1.45869	0.00415447	1
SCN2A	-0.0942575	0.0325147	-0.22103	-1.45727	0.277472	1
STX16	-0.0675532	0.0233239	-0.15843	-1.45693	0.12967	1
VCP	-0.0957381	0.0331414	-0.224618	-1.45596	0.162032	1
TBC1D15	-0.0623579	0.0215895	-0.146305	-1.4559	0.0209492	1
LHFPL6	-0.158982	0.0554365	-0.3734	-1.45323	0.224946	1
ADARB2-AS1	-0.133646	0.0473388	-0.31463	-1.44731	0.339828	1
UQCRB	-0.0954962	0.0338497	-0.224842	-1.44704	0.169647	1
PRNP	-0.177694	0.0631846	-0.418573	-1.44585	0.0897177	1
SUPT20H	-0.0985341	0.0350973	-0.232166	-1.44519	0.000525449	1
CFAP298	-0.0610829	0.0217713	-0.143937	-1.44495	0.0765126	1
RNF10	-0.052597	0.018849	-0.124043	-1.44288	0.132365	1
IQSEC2	-0.0805373	0.0289316	-0.190006	-1.44196	0.128501	1
MAN1A2	-0.090032	0.0325246	-0.212589	-1.43982	0.16249	1
AC008056.1	-0.179889	0.0653359	-0.425114	-1.43777	0.267875	1
FAM171B	-0.14359	0.0521996	-0.33938	-1.43742	0.135426	1
SENP6	-0.0917209	0.0333531	-0.216795	-1.43731	0.245613	1
SH3PXD2A	-0.143475	0.0522776	-0.339228	-1.43654	0.00132475	1
AC087564.1	-0.153034	0.0560052	-0.362073	-1.43486	0.262869	1
AC092640.1	-0.12049	0.0441378	-0.285118	-1.43449	0.276348	1
GPR155	-0.0859268	0.0315049	-0.203359	-1.43414	0.0991946	1
PEBP1	-0.137157	0.0507359	-0.325051	-1.43072	0.18851	1
PPFIA4	-0.0798125	0.0295446	-0.18917	-1.43045	0.16336	1
ARHGAP35	-0.106073	0.0392677	-0.251413	-1.43043	0.0910405	1
MGST3	-0.0964062	0.0358731	-0.228685	-1.42844	0.129443	1
JARID2	-0.095699	0.0356594	-0.227057	-1.4279	0.00314712	1
SBF2	-0.0708724	0.0267022	-0.168447	-1.4236	0.0875147	1
TSGA10	-0.125245	0.0472033	-0.297693	-1.42347	0.264219	1
ZNF131	-0.0821082	0.0309933	-0.19521	-1.42287	0.118092	1
MAX	-0.123278	0.0466546	-0.29321	-1.42186	0.00473204	1
OSBPL9	-0.112449	0.0428612	-0.267759	-1.41907	0.236136	1
PDCD6IP	-0.0512688	0.0196002	-0.122138	-1.4179	0.228551	1
CD200	-0.0696001	0.0266608	-0.165861	-1.41713	0.188191	1
PPP2R3A	-0.163914	0.0630999	-0.390929	-1.41518	0.00480392	1
RETREG1	-0.0794609	0.0306454	-0.189567	-1.41446	0.260759	1
ZCWPW2	-0.0904504	0.0349341	-0.215835	-1.41389	0.0320309	1
RTN1	-0.111613	0.0432775	-0.266504	-1.41234	0.155473	1
LRCH2	-0.101218	0.0393293	-0.241766	-1.41151	0.093002	1
KIAA1549	-0.123878	0.0482297	-0.295986	-1.41072	0.00136981	1
NUP153	-0.0604784	0.023556	-0.144513	-1.41056	0.00714168	1
UBE2D2	-0.0477543	0.018663	-0.114172	-1.40922	0.296737	1
KIF9-AS1	-0.0619775	0.0243458	-0.148301	-1.40719	0.303029	1
MAPRE2	-0.112134	0.0441361	-0.268404	-1.4064	0.313406	1
RNMT	-0.0949942	0.0374423	-0.227431	-1.40585	0.00438294	1
HOMER2	-0.0775928	0.0305958	-0.185781	-1.40569	0.00707125	1
MAP3K2	-0.0706722	0.0279212	-0.169266	-1.40491	0.124731	1
KIAA1109	-0.105635	0.0417995	-0.253069	-1.40429	0.108575	1
WDR27	-0.0842744	0.0334123	-0.201961	-1.40351	0.30109	1
RAI1	-0.113588	0.0450741	-0.27225	-1.40316	0.0333608	1
MAPRE3	-0.0786692	0.0312188	-0.188557	-1.40314	0.00336588	1
TTC19	-0.067371	0.0267848	-0.161527	-1.40241	0.00229002	1
CALM3	-0.128815	0.0513643	-0.308994	-1.40123	0.0547463	1
USP22	-0.113417	0.0454888	-0.272322	-1.3989	0.00152726	1
CLNS1A	-0.0548503	0.022009	-0.13171	-1.39872	0.322833	1
SIK2	-0.0511036	0.0205573	-0.122765	-1.39771	0.131802	1
SMARCAL1	-0.0517016	0.020882	-0.124285	-1.39609	0.340999	1
USP13	-0.0614834	0.0248647	-0.147832	-1.39557	0.0016302	1
ARL3	-0.0463233	0.0187405	-0.111387	-1.39543	0.228062	1
KATNBL1	-0.0949162	0.0386053	-0.228438	-1.39328	0.0304428	1
PLK2	-0.12522	0.0511076	-0.301547	-1.39188	0.11496	1
SPAG1	-0.0568671	0.023269	-0.137003	-1.39085	0.014863	1
SLC23A2	-0.0784665	0.0322388	-0.189172	-1.3892	0.175568	1
TNNI3K	-0.0795278	0.0326757	-0.191731	-1.38919	0.176813	1
PTPRJ	-0.110161	0.0452631	-0.265585	-1.38918	0.0464962	1
FUBP1	-0.064838	0.0266685	-0.156345	-1.38876	0.0721791	1
SPG11	-0.0529293	0.0218197	-0.127678	-1.38784	0.0233299	1
JAK1	-0.197321	0.0815618	-0.476203	-1.38675	0.252876	1
AC008269.1	-0.0677774	0.0281507	-0.163705	-1.3848	0.0657908	1
VPS54	-0.0848873	0.0353935	-0.205168	-1.38323	0.102763	1
CBFA2T2	-0.0876798	0.0365877	-0.211947	-1.3829	0.292485	1
EXOC6B	-0.0959316	0.040066	-0.231929	-1.38254	0.271538	1
EFR3B	-0.0741445	0.0310639	-0.179353	-1.38126	0.320479	1
MXI1	-0.0850857	0.0357325	-0.205904	-1.3803	0.148038	1
PRRC2B	-0.0696082	0.0292481	-0.168465	-1.38008	0.173136	1
PCDH10	-0.0801389	0.0337032	-0.193981	-1.37971	0.166042	1
DOCK11	-0.0675816	0.0284299	-0.163593	-1.3796	0.0230821	1
ACYP2	-0.0768731	0.0323406	-0.186087	-1.37958	0.309335	1
COA1	-0.062985	0.0265012	-0.152471	-1.37952	0.258611	1
EIF1B	-0.0766889	0.0323728	-0.185751	-1.37819	0.284206	1
CAMSAP1	-0.0687655	0.0290353	-0.166566	-1.37809	0.0677034	1
MEG3	-0.162705	0.0687521	-0.394162	-1.37778	0.356432	1
PRKCB	-0.108421	0.0459121	-0.262755	-1.3769	0.307812	1
NFE2L1	-0.133664	0.0566584	-0.323986	-1.37649	0.00305516	1
NGRN	-0.0597517	0.02533	-0.144833	-1.37646	0.250536	1
LRRC3B	-0.063663	0.0269994	-0.154325	-1.37628	0.295964	1
HK1	-0.0679183	0.0288831	-0.16472	-1.37516	0.0318625	1
SOCS7	-0.0677104	0.0289344	-0.164355	-1.37317	0.00442315	1
HDAC8	-0.0760257	0.0326338	-0.184685	-1.37133	0.229951	1
SLC9A6	-0.100003	0.0429276	-0.242933	-1.37131	0.0213026	1
TPM1	-0.0638128	0.027393	-0.155018	-1.3713	0.181029	1
SUPT16H	-0.0598729	0.0257208	-0.145467	-1.371	0.0626411	1
CELF5	-0.0728835	0.031329	-0.177096	-1.37075	0.307215	1
PCSK2	-0.121858	0.0526096	-0.296326	-1.36895	0.156675	1
CTDSPL2	-0.0600713	0.026044	-0.146187	-1.36721	0.02127	1
WDSUB1	-0.083033	0.0360632	-0.202129	-1.36647	0.00748754	1
PITPNC1	-0.105807	0.0460878	-0.257702	-1.36527	0.117325	1
CAMK2B	-0.0663847	0.0289489	-0.161718	-1.3648	0.0527143	1
AC097376.3	-0.0676157	0.0296623	-0.164894	-1.36233	0.108343	1
ASIC4	-0.100131	0.0440791	-0.244342	-1.36088	0.0279249	1
TMSB4X	-0.0789825	0.0348759	-0.192841	-1.35961	0.292089	1
SIPA1L1	-0.164154	0.0725549	-0.400864	-1.35921	0.166871	1
RYK	-0.0653627	0.0292271	-0.159952	-1.35436	0.285307	1
NUP88	-0.0589025	0.0265672	-0.144372	-1.35073	0.11937	1
SNAP25	-0.111941	0.05078	-0.274663	-1.34832	0.388682	1
TRAF3	-0.0680694	0.0310279	-0.167167	-1.34629	0.00330171	1
KIAA0513	-0.070117	0.0320541	-0.172288	-1.34506	0.0241843	1
AC068051.1	-0.30236	0.138241	-0.742961	-1.34501	0.0475188	1
ALDH3A2	-0.0732608	0.0336474	-0.180169	-1.3431	0.000520021	1
EHMT1	-0.105362	0.0483968	-0.259121	-1.34305	0.286382	1
MARK1	-0.0498466	0.0229409	-0.122634	-1.34223	0.224367	1
NORAD	-0.151401	0.0698602	-0.372662	-1.34113	0.0297443	1
CCDC30	-0.127269	0.0587532	-0.313291	-1.34093	0.319482	1
TENT2	-0.0680345	0.0314494	-0.167518	-1.34037	0.02111	1
SLC7A14	-0.0719976	0.0333283	-0.177323	-1.33977	0.038459	1
NTRK3	-0.0964829	0.0447372	-0.237703	-1.33907	0.421255	1
ZRANB1	-0.0842428	0.0391906	-0.207676	-1.33767	0.0718098	1
UBAP2	-0.0764045	0.0356409	-0.18845	-1.33651	0.00917571	1
TRMT61B	-0.0631841	0.029935	-0.156303	-1.3299	0.0242096	1
MAP3K4	-0.0616387	0.0292318	-0.152509	-1.32947	0.0878881	1
ZC2HC1A	-0.0711242	0.0337798	-0.176028	-1.32884	0.0996941	1
KCTD8	-0.128604	0.0614157	-0.318623	-1.32649	0.0297195	1
HMGCR	-0.138758	0.0662867	-0.343802	-1.32635	0.00775512	1
TCF25	-0.17157	0.0821405	-0.425281	-1.32541	0.00114264	1
ORC3	-0.0737343	0.0355774	-0.183046	-1.32206	0.00249605	1
DLEU2	-0.110769	0.0534511	-0.274988	-1.32202	0.277306	1
TBC1D22A	-0.0674337	0.0326498	-0.167517	-1.32057	0.0924144	1
NRDC	-0.0681328	0.0329942	-0.16926	-1.3205	0.0115364	1
TMTC3	-0.0648842	0.031472	-0.16124	-1.3198	0.00194074	1
TRIM24	-0.0623015	0.0302422	-0.154845	-1.31947	0.176443	1
KCNQ3	-0.21627	0.105179	-0.537718	-1.31866	0.0727275	1
ZKSCAN7-AS1	-0.112966	0.0550849	-0.281017	-1.31751	0.0516471	1
SIL1	-0.0790972	0.038673	-0.196867	-1.31636	0.0142808	1
CYRIA	-0.0821317	0.0403887	-0.204652	-1.31386	0.0106317	1
PPP1R10	-0.0463051	0.0228747	-0.115485	-1.31189	0.342647	1
ABCC5	-0.0874079	0.043193	-0.218009	-1.31175	0.304556	1
IFT43	-0.0815923	0.0403249	-0.20351	-1.31169	0.00140883	1
BSDC1	-0.0816908	0.0403741	-0.203756	-1.31169	0.0218194	1
SEMA4B	-0.0756011	0.0374748	-0.188677	-1.31041	0.00146873	1
ATG2B	-0.048687	0.024146	-0.12152	-1.31019	0.0116992	1
KDM2B	-0.0785465	0.0389976	-0.196091	-1.30971	0.00822906	1
CES4A	-0.149936	0.0748721	-0.374745	-1.3072	0.00111886	1
KIAA0319L	-0.0739321	0.0369432	-0.184807	-1.30691	0.110141	1
ABR	-0.084786	0.042515	-0.212087	-1.30539	0.175422	1
FXR1	-0.121745	0.0612169	-0.304706	-1.30418	0.200639	1
DOK5	-0.0640074	0.0322266	-0.160241	-1.30362	0.0734117	1
IL6ST	-0.0821141	0.041471	-0.205699	-1.30227	0.12626	1
CNTRL	-0.0739188	0.0373798	-0.185217	-1.30171	0.114932	1
DIS3L2	-0.0917461	0.0464099	-0.229902	-1.30157	0.23395	1
BTD	-0.128814	0.0655878	-0.323216	-1.29871	0.121032	1
CHFR	-0.167279	0.0852239	-0.419783	-1.29844	0.00257773	1
WTAP	-0.0702358	0.0358301	-0.176302	-1.29787	0.00268854	1
DYNC1LI2	-0.0559654	0.0286563	-0.140587	-1.29624	0.0253295	1
FAM168B	-0.0498659	0.0255508	-0.125283	-1.29594	0.338448	1
CAPN7	-0.0714705	0.0366706	-0.179612	-1.29534	0.206845	1
IQSEC1	-0.0858625	0.0440644	-0.215789	-1.29525	0.232323	1
PIR	-0.0749193	0.0384974	-0.188336	-1.29469	0.113905	1
WDR37	-0.0868069	0.0447566	-0.21837	-1.2932	0.000250346	1
FYN	-0.0554135	0.0286145	-0.139442	-1.29253	0.358524	1
PSMA3-AS1	-0.0649596	0.0335652	-0.163484	-1.29225	0.144934	1
NELFA	-0.0518398	0.0268177	-0.130497	-1.29173	0.00174922	1
EP300	-0.0605369	0.031325	-0.152399	-1.29161	0.0192511	1
AC013265.1	-0.127711	0.0663043	-0.321725	-1.29015	0.206904	1
SUB1	-0.13281	0.0689565	-0.334577	-1.29012	0.0657031	1
KIF1B	-0.079161	0.0411294	-0.199451	-1.28982	0.204075	1
SH3BP5	-0.0798774	0.0416672	-0.201422	-1.28806	0.112757	1
CNST	-0.053397	0.0278624	-0.134656	-1.28793	0.0530578	1
FEZ2	-0.0701308	0.0366656	-0.176927	-1.28706	0.0154152	1
PRKCZ	-0.0600843	0.0314396	-0.151608	-1.28669	0.00169606	1
FILIP1L	-0.166593	0.0874627	-0.420649	-1.28522	0.053282	1
DNAJB6	-0.104956	0.0553017	-0.265213	-1.28362	0.113316	1
ARHGEF28	-0.0966425	0.0509757	-0.244261	-1.28315	0.0478556	1
COPA	-0.0460173	0.0243332	-0.116368	-1.28204	0.117826	1
CARS2	-0.0718361	0.0380785	-0.181751	-1.28096	0.00269442	1
RASA1	-0.241961	0.128319	-0.61224	-1.28075	0.323754	1
RGL1	-0.0817121	0.0436063	-0.20703	-1.27797	0.00486637	1
FOXN3	-0.129709	0.0692655	-0.328684	-1.27768	0.225745	1
TIPRL	-0.0893092	0.0478229	-0.226441	-1.27645	0.000878985	1
SLMAP	-0.0418902	0.0224621	-0.106242	-1.27584	0.213117	1
SMARCC1	-0.0628529	0.0337284	-0.159434	-1.2755	0.124278	1
FIG4	-0.0720817	0.0386872	-0.182851	-1.27543	0.00115952	1
FBXW7	-0.08084	0.0435007	-0.205181	-1.27427	0.0366156	1
TMOD2	-0.0540696	0.0291085	-0.137248	-1.27407	0.176029	1
SMARCA2	-0.084632	0.0456114	-0.214875	-1.27358	0.101163	1
CALM1	-0.216947	0.118513	-0.552407	-1.26754	0.0520405	1
NEURL1	-0.0606175	0.0331499	-0.154385	-1.26705	0.00489481	1
PTPN12	-0.0629272	0.0344788	-0.160333	-1.2662	0.133181	1
CRYZL1	-0.0538185	0.0295751	-0.137212	-1.26487	0.0479708	1
ASIC2	-0.265356	0.145856	-0.676567	-1.26477	0.192574	1
CSPP1	-0.0665016	0.0368445	-0.169848	-1.26121	0.332383	1
BIRC6	-0.0995626	0.0552855	-0.254411	-1.2602	0.100918	1
RBX1	-0.0631197	0.0351247	-0.161364	-1.25923	0.0506174	1
HSPA4	-0.125958	0.0701035	-0.32202	-1.25916	0.0201331	1
EWSR1	-0.0693816	0.0386729	-0.177436	-1.25849	0.0441313	1
BASP1	-0.0801277	0.0449224	-0.205178	-1.25588	0.167294	1
MTUS1	-0.0681761	0.0383021	-0.174654	-1.25493	0.00718623	1
AMOTL1	-0.0556726	0.031419	-0.142764	-1.25289	0.0156243	1
RASAL2	-0.10669	0.060333	-0.273714	-1.25198	0.125399	1
AHDC1	-0.10552	0.0596729	-0.270712	-1.25196	0.166365	1
CIBAR1	-0.068534	0.0388093	-0.175877	-1.25135	0.000585539	1
SCAI	-0.0710224	0.0403486	-0.182393	-1.24989	0.0128932	1
KIAA0825	-0.111525	0.063582	-0.286632	-1.24829	0.330625	1
CNTNAP4	-0.167333	0.0954295	-0.430096	-1.24815	0.0811123	1
RBMX	-0.0586654	0.0335426	-0.150874	-1.24699	0.129966	1
DCP1A	-0.0617773	0.0353723	-0.158927	-1.24634	0.0656557	1
STIM1	-0.0610348	0.0350717	-0.157141	-1.24472	0.0536455	1
ERICH3	-0.141866	0.0815355	-0.365268	-1.24463	0.0320928	1
CRY2	-0.0713671	0.0410216	-0.183756	-1.24458	0.0268192	1
RPL14	-0.100539	0.0577994	-0.258878	-1.24451	0.0247892	1
SQSTM1	-0.0864537	0.049745	-0.222652	-1.24411	0.336592	1
DLG2-AS2	-0.159171	0.091652	-0.409993	-1.24378	0.208313	1
TTC7A	-0.0670579	0.0386234	-0.172739	-1.24365	0.0302438	1
CACNB2	-0.0861564	0.0497372	-0.22205	-1.24261	0.354619	1
SEC22A	-0.0703392	0.0406351	-0.181313	-1.24229	0.0146339	1
NUP133	-0.0691671	0.0399586	-0.178293	-1.24228	0.00401528	1
HIVEP2	-0.0966886	0.0559521	-0.249329	-1.24152	0.358331	1
THOC1	-0.0714088	0.041324	-0.184142	-1.24151	0.00795867	1
HAGH	-0.0537971	0.0311927	-0.138787	-1.24062	0.00935405	1
ENTPD4	-0.0563636	0.0327205	-0.145448	-1.24007	0.0205469	1
NGLY1	-0.0650428	0.0378412	-0.167927	-1.23908	0.213176	1
MYCBP2	-0.0715884	0.0416506	-0.184827	-1.23907	0.292304	1
AC069228.1	-0.204219	0.119383	-0.527822	-1.2369	0.0586434	1
RPS6KA6	-0.0628067	0.0367321	-0.162345	-1.23669	0.0124574	1
ACTR10	-0.0564966	0.0331958	-0.146189	-1.23457	0.0756583	1
FAM3C	-0.0890449	0.0523642	-0.230454	-1.23418	0.0317454	1
ZBTB16	-0.139331	0.0822773	-0.360939	-1.23228	0.00440338	1
CLVS2	-0.0843426	0.0498306	-0.218516	-1.23205	0.126885	1
HABP4	-0.0692829	0.0409462	-0.179512	-1.23191	0.0210627	1
SPPL3	-0.0660843	0.0391884	-0.171357	-1.23036	0.237599	1
LRRFIP1	-0.0691341	0.0411108	-0.179379	-1.22909	0.43149	1
CD47	-0.0815181	0.0485374	-0.211574	-1.22849	0.00237786	1
ZFX	-0.0647451	0.0386682	-0.168158	-1.2271	0.190989	1
FGD5	-0.134974	0.0806652	-0.350613	-1.22679	0.00565829	1
UIMC1	-0.0547311	0.0328287	-0.142291	-1.22512	0.0488798	1
FCHSD2	-0.0662952	0.0397799	-0.17237	-1.22495	0.30686	1
PARD3	-0.0850028	0.0510934	-0.221099	-1.22415	0.245037	1
RPL13	-0.152269	0.0915772	-0.396116	-1.22389	0.242362	1
RGS7BP	-0.0766988	0.0462178	-0.199615	-1.223	0.155879	1
CCDC85A	-0.276226	0.167058	-0.71951	-1.22132	0.000643415	1
TAF2	-0.0627123	0.0379386	-0.163363	-1.22119	0.0169227	1
THRB	-0.13693	0.0828541	-0.356715	-1.2211	0.315016	1
CCDC18-AS1	-0.0541011	0.0328339	-0.141036	-1.21972	0.00634027	1
CHST15	-0.13665	0.0832869	-0.356586	-1.21775	0.198432	1
VAV2	-0.0626223	0.0381753	-0.16342	-1.21766	0.00790117	1
EXOC5	-0.0622949	0.0379824	-0.162572	-1.21758	0.170816	1
NAP1L4	-0.0718985	0.0439346	-0.187732	-1.21656	0.0261643	1
SVIL	-0.0829089	0.0508002	-0.216618	-1.21531	0.0116944	1
MAP3K3	-0.0872431	0.053488	-0.227974	-1.21504	0.0793074	1
OIP5-AS1	-0.0923562	0.0566267	-0.241339	-1.215	0.381647	1
JAM3	-0.112643	0.0691459	-0.294432	-1.21447	0.0188126	1
GTF2E2	-0.0374916	0.0230917	-0.0980749	-1.21291	0.00405698	1
HNRNPA3	-0.0884079	0.0544626	-0.231278	-1.21282	0.102013	1
TOMM20	-0.0939377	0.0579624	-0.245838	-1.21208	0.192599	1
FOCAD	-0.113038	0.0697638	-0.295841	-1.21197	0.163374	1
PODXL2	-0.0577373	0.0358765	-0.151351	-1.20883	0.0318441	1
CLTC	-0.0921644	0.0573448	-0.241674	-1.20821	0.238207	1
WWC2	-0.0466069	0.0290537	-0.122267	-1.20734	0.0070224	1
CDC40	-0.0840438	0.0524599	-0.220548	-1.20673	0.120783	1
LARP1B	-0.0587137	0.0367576	-0.154185	-1.20535	0.00174631	1
IMMP2L	-0.104872	0.0658932	-0.275637	-1.20367	0.393644	1
IDS	-0.191444	0.120711	-0.5036	-1.20204	0.21658	1
HPRT1	-0.0677508	0.0427732	-0.178275	-1.20145	0.0271855	1
PDE9A	-0.109188	0.0692138	-0.28759	-1.19956	0.207885	1
CUL5	-0.0549445	0.0348395	-0.144728	-1.19943	0.019915	1
ARMCX4	-0.0552634	0.0350567	-0.145583	-1.19923	0.00327783	1
SIK3	-0.191308	0.121477	-0.504094	-1.19877	0.0466846	1
ECHDC2	-0.11093	0.0706308	-0.292491	-1.1975	0.0520484	1
GABPB1-AS1	-0.0861776	0.0548798	-0.227235	-1.19742	0.435581	1
AL391832.4	-0.178217	0.113633	-0.470066	-1.19685	0.161799	1
RERE	-0.127594	0.0814871	-0.336675	-1.19609	0.0915549	1
ACTG1	-0.0946372	0.0604536	-0.249728	-1.19598	0.139532	1
YWHAG	-0.0904273	0.0577981	-0.238653	-1.19571	0.0539414	1
ABAT	-0.0869438	0.0555838	-0.229471	-1.19561	0.00373367	1
PGM3	-0.0473471	0.0302805	-0.124975	-1.19543	0.0989525	1
DZIP3	-0.0701722	0.0449532	-0.185298	-1.19465	0.0283036	1
PDZD2	-0.129068	0.0827516	-0.340888	-1.19427	0.000596887	1
RECK	-0.0468206	0.0300895	-0.123731	-1.19317	0.0968225	1
AFF3	-0.0920894	0.0592394	-0.243418	-1.19271	0.414154	1
KLHDC10	-0.087979	0.0567417	-0.2327	-1.19151	0.0801937	1
SYNDIG1	-0.0463042	0.0298676	-0.122476	-1.19145	0.303656	1
GPRASP1	-0.117486	0.0759983	-0.310969	-1.19011	0.00250134	1
APBB2	-0.0677586	0.0440351	-0.179552	-1.18794	0.0775496	1
RPL6	-0.13457	0.0875878	-0.356728	-1.18723	0.081425	1
LRRC2	-0.0671266	0.0437199	-0.177973	-1.18692	0.00718301	1
TSPAN7	-0.0710405	0.046312	-0.188393	-1.18648	0.472752	1
PTCD3	-0.0526144	0.034313	-0.139542	-1.1863	0.275359	1
GPR149	-0.152994	0.100245	-0.406234	-1.18411	0.285913	1
ZFYVE28	-0.0968142	0.063474	-0.257103	-1.18382	0.140578	1
NYAP2	-0.0837753	0.0549284	-0.222479	-1.18379	0.080091	1
TMEM168	-0.0499883	0.0328105	-0.132787	-1.18329	0.0770925	1
ANO5	-0.108358	0.0712252	-0.287941	-1.18261	0.0673178	1
ZNF641	-0.0832997	0.0547582	-0.221358	-1.18258	0.00557069	1
MFSD4B	-0.212577	0.139752	-0.564905	-1.18254	0.0887568	1
TMEM165	-0.0580319	0.0381795	-0.154243	-1.18219	0.0465001	1
EPG5	-0.0704692	0.0464876	-0.187426	-1.18092	0.0306571	1
PSD3	-0.0748869	0.0496302	-0.199404	-1.17876	0.0127733	1
DDX6	-0.0559526	0.0370966	-0.149002	-1.17857	0.0565528	1
NACA	-0.114431	0.0758775	-0.30474	-1.17851	0.0495317	1
MTF2	-0.0495366	0.0328547	-0.131928	-1.1784	0.115603	1
ARFIP1	-0.0603489	0.0400928	-0.160791	-1.17762	0.017247	1
ERCC6	-0.0611496	0.0407119	-0.163011	-1.17661	0.376883	1
SERBP1	-0.0982986	0.0656975	-0.262295	-1.17479	0.43437	1
FRA10AC1	-0.0690102	0.0462134	-0.184234	-1.17387	0.0231678	1
ACADM	-0.0490523	0.032891	-0.130996	-1.17326	0.0104672	1
MAPKBP1	-0.0503075	0.0337383	-0.134353	-1.17318	0.186812	1
GSK3B	-0.0816187	0.0547938	-0.218031	-1.17269	0.00839016	1
CACNG8	-0.120587	0.0811811	-0.322355	-1.17138	0.0152807	1
CREBBP	-0.0617469	0.0415824	-0.165076	-1.17122	0.219631	1
ZNF529	-0.0485127	0.0326771	-0.129702	-1.17112	0.00346199	1
SCAF11	-0.0915831	0.0620843	-0.24525	-1.1681	0.234534	1
TSC22D1	-0.0895813	0.0607443	-0.239907	-1.16797	0.332422	1
CASD1	-0.0751556	0.0509761	-0.201287	-1.16785	0.0491048	1
PPP2R1A	-0.0445795	0.0303781	-0.119537	-1.16565	0.37909	1
MAP4K3-DT	-0.115402	0.07872	-0.309524	-1.16516	0.0369407	1
NPC1	-0.0590222	0.0403676	-0.158412	-1.16392	0.0133425	1
SRGAP3	-0.149153	0.102376	-0.400682	-1.16223	0.193207	1
NVL	-0.0382744	0.0263746	-0.102923	-1.16036	0.0176194	1
CSNK2A1	-0.0452848	0.0312182	-0.121788	-1.16017	0.267623	1
RPAP2	-0.0717603	0.0494884	-0.193009	-1.15999	0.0246834	1
ZYG11B	-0.0555609	0.0384174	-0.149539	-1.15875	0.456279	1
AC077690.1	-0.161875	0.111953	-0.435702	-1.15864	0.232221	1
GALNT2	-0.0569483	0.0394126	-0.153309	-1.15832	0.407232	1
PUM1	-0.0523077	0.0362034	-0.140819	-1.15829	0.240408	1
UBE2O	-0.0842706	0.0583728	-0.226914	-1.1579	0.00501936	1
LMCD1-AS1	-0.191127	0.132648	-0.514903	-1.15698	0.296658	1
NBEAL1	-0.0397306	0.0276398	-0.107101	-1.15586	0.168315	1
SSBP3	-0.0694235	0.0483008	-0.187148	-1.15582	0.240861	1
CNR1	-0.104742	0.0729181	-0.282401	-1.15552	0.433639	1
UGGT2	-0.118274	0.0823824	-0.318931	-1.15527	0.323995	1
SLC22A17	-0.18546	0.129288	-0.500207	-1.15488	0.0386824	1
SOX2-OT	-0.205522	0.143362	-0.554406	-1.15459	0.0508975	1
CSDE1	-0.0549528	0.0384276	-0.148333	-1.15341	0.304386	1
RAB4A	-0.0632396	0.0442675	-0.170747	-1.15292	0.00267683	1
UBA6	-0.0524275	0.0367151	-0.14157	-1.15272	0.00229741	1
CCPG1	-0.0721935	0.0505586	-0.194946	-1.1527	0.255627	1
USP33	-0.0631254	0.0442719	-0.170523	-1.15202	0.0582437	1
MCC	-0.0621773	0.043703	-0.168058	-1.15097	0.364018	1
CDK6	-0.0777727	0.054738	-0.210283	-1.15033	0.00641967	1
SNX27	-0.0599116	0.0422697	-0.162093	-1.14918	0.349785	1
AP001021.3	-0.341892	0.241533	-0.925318	-1.14856	0.00371802	1
NPTN	-0.214397	0.151823	-0.580616	-1.14742	0.0485998	1
RYR3	-0.136511	0.0967943	-0.369816	-1.14681	0.515787	1
FDFT1	-0.183623	0.130467	-0.497713	-1.14583	0.0040857	1
FBXW4	-0.0511271	0.0363484	-0.138602	-1.14555	0.000559224	1
BCKDHB	-0.0579608	0.0412998	-0.157221	-1.14447	0.257474	1
RAVER2	-0.0340323	0.0242529	-0.0923175	-1.14441	0.110868	1
ACTB	-0.0786887	0.0561682	-0.213546	-1.14364	0.25152	1
PALM2AKAP2	-0.108427	0.0777078	-0.294561	-1.14171	0.276661	1
MECP2	-0.0563576	0.040432	-0.153147	-1.14123	0.0039882	1
GPM6B	-0.0755487	0.0542492	-0.205347	-1.14079	0.494268	1
CPSF6	-0.0451425	0.0324948	-0.12278	-1.13963	0.226723	1
NCOA6	-0.0462923	0.0333433	-0.125928	-1.13933	0.0207981	1
AKAP6	-0.0717326	0.0517759	-0.195241	-1.13833	0.118984	1
CNRIP1	-0.0542639	0.0391704	-0.147698	-1.13829	0.0432641	1
RSRC2	-0.0562425	0.0406287	-0.153114	-1.13794	0.109522	1
EEF1AKMT2	-0.034637	0.0250427	-0.0943167	-1.13753	0.0898031	1
BRSK2	-0.0776462	0.056188	-0.21148	-1.13711	0.00305223	1
DTNBP1	-0.0502936	0.0365371	-0.137124	-1.13524	0.0472806	1
BTAF1	-0.0394246	0.0286669	-0.107516	-1.13481	0.0048963	1
PRPF40B	-0.0801843	0.0583055	-0.218674	-1.1348	0.0395017	1
ZNF736	-0.0571914	0.0417057	-0.156088	-1.13343	0.0722375	1
SLC25A12	-0.199488	0.145568	-0.544544	-1.13312	0.00962448	1
NAALAD2	-0.0449987	0.0328383	-0.122836	-1.13308	0.0753622	1
NCL	-0.0379369	0.0277274	-0.103601	-1.13235	0.385588	1
CCDC93	-0.0599138	0.0437943	-0.163622	-1.1323	0.0456988	1
ACACA	-0.0883251	0.0646883	-0.241339	-1.13137	0.0252786	1
YME1L1	-0.0597337	0.043791	-0.163258	-1.1309	0.000265704	1
CHCHD6	-0.0753581	0.0552955	-0.206012	-1.13046	0.0141464	1
GLMN	-0.0474574	0.0349091	-0.129824	-1.12928	0.124852	1
RPL18	-0.0476177	0.0350505	-0.130286	-1.12896	0.509864	1
PTPN11	-0.0346462	0.0255209	-0.0948134	-1.12861	0.00762958	1
ZNF518A	-0.0686238	0.0505651	-0.187813	-1.12846	0.0181688	1
ZCCHC8	-0.050514	0.0372651	-0.138293	-1.1279	0.0441077	1
NAE1	-0.0445064	0.032891	-0.121904	-1.12705	0.0454854	1
MED14	-0.0448318	0.0331571	-0.122821	-1.12668	0.011293	1
DMXL2	-0.0549685	0.0407324	-0.150669	-1.12576	0.0125361	1
GABRG3	-0.159288	0.118083	-0.436659	-1.12556	0.383904	1
PHLPP1	-0.0421416	0.0312539	-0.115537	-1.12536	0.133196	1
TNPO1	-0.0494027	0.0366844	-0.13549	-1.12476	0.0118126	1
ZC3H7A	-0.0719774	0.0535806	-0.197535	-1.12357	0.258754	1
SPIN1	-0.0626817	0.0467144	-0.172078	-1.12302	0.26541	1
PSMA1	-0.056778	0.0423365	-0.155893	-1.12277	0.00805982	1
MPHOSPH8	-0.220977	0.16483	-0.606785	-1.1226	0.189466	1
CC2D2A	-0.106393	0.0795423	-0.292328	-1.1215	0.311094	1
TTC37	-0.0684167	0.0511972	-0.188031	-1.12106	0.299936	1
PCNX1	-0.0553772	0.0416425	-0.152397	-1.11871	0.0784171	1
CTNND1	-0.0606296	0.0456627	-0.166922	-1.11797	0.00144014	1
RNF168	-0.0798248	0.0601544	-0.219804	-1.11769	0.03285	1
INHBA-AS1	-0.0514411	0.0388227	-0.141705	-1.11698	0.0312089	1
PARM1	-0.105772	0.0798322	-0.291376	-1.11694	0.0384645	1
HSPA9	-0.0575073	0.0434202	-0.158435	-1.11676	0.121543	1
MSL2	-0.0956504	0.072364	-0.263665	-1.11581	0.141062	1
C20orf194	-0.152243	0.115408	-0.419894	-1.11485	0.0015487	1
APPBP2	-0.0308581	0.0234098	-0.0851259	-1.11448	0.0755919	1
PLEKHA1	-0.0537677	0.0408216	-0.148357	-1.11411	0.000315581	1
PLEKHA6	-0.0438672	0.0333316	-0.121066	-1.11372	0.0523172	1
KSR2	-0.0747138	0.0569355	-0.206363	-1.11232	0.297691	1
EPHB1	-0.106116	0.0813087	-0.293541	-1.10969	0.351633	1
VWC2L	-0.113916	0.0872902	-0.315122	-1.10966	0.0853737	1
EXOC1	-0.0700807	0.0538778	-0.194039	-1.10808	0.33648	1
CAMK2N1	-0.0957287	0.0736531	-0.26511	-1.1077	0.129316	1
TTLL11	-0.0765016	0.0588925	-0.211896	-1.10744	0.0105977	1
UBP1	-0.0553928	0.0427116	-0.153497	-1.10666	0.00907262	1
BRAF	-0.0705755	0.0544258	-0.195577	-1.10659	0.380381	1
PRKAA2	-0.0659752	0.0508825	-0.182833	-1.10655	0.0010292	1
SNX32	-0.0512084	0.0395103	-0.141927	-1.10635	0.493652	1
ZNF133	-0.047726	0.0368537	-0.132306	-1.10595	0.00470125	1
ZFYVE16	-0.0356787	0.0275591	-0.0989165	-1.10581	0.0159438	1
PANK3	-0.052515	0.0406088	-0.145639	-1.10528	0.146666	1
STAU2	-0.0417826	0.0323161	-0.115881	-1.10518	0.414559	1
SPATA5	-0.0754717	0.0584374	-0.209381	-1.10464	0.245746	1
ZSWIM5	-0.0874905	0.0677676	-0.242749	-1.10447	0.389498	1
NPAS2	-0.0713163	0.0552756	-0.197908	-1.10416	0.0815747	1
RASA2	-0.0446132	0.0346033	-0.12383	-1.10381	0.000365353	1
NEXMIF	-0.0480486	0.0372903	-0.133387	-1.10352	0.434243	1
FAM193B	-0.0537893	0.0417727	-0.149351	-1.10321	0.0209659	1
PLEKHH1	-0.0882978	0.0686349	-0.24523	-1.10277	0.245185	1
ZCCHC2	-0.0767317	0.0598452	-0.213309	-1.10115	0.000633064	1
SEL1L	-0.0495452	0.0387586	-0.137849	-1.09969	0.014418	1
FHOD3	-0.0756374	0.0592067	-0.210482	-1.09939	0.437468	1
BAALC	-0.0434275	0.0340051	-0.12086	-1.09923	0.00310449	1
USP28	-0.0496961	0.0389143	-0.138306	-1.09922	0.35275	1
MTREX	-0.0441612	0.0346701	-0.122993	-1.09797	0.153739	1
SMURF1	-0.0646933	0.0508381	-0.180225	-1.09751	0.0160596	1
NEK10	-0.0735838	0.0579119	-0.205079	-1.09678	0.371643	1
CNOT1	-0.0367251	0.0289877	-0.102438	-1.09537	0.0249778	1
UGCG	-0.0509219	0.040237	-0.142081	-1.09485	0.0581904	1
RBM5	-0.0425656	0.0336859	-0.118817	-1.0941	0.0366043	1
PLXNA4	-0.416254	0.329483	-1.16199	-1.09401	0.0709812	1
SLC8A3	-0.100973	0.0800716	-0.282018	-1.09312	0.0527298	1
DGCR2	-0.0456959	0.0362498	-0.127642	-1.09295	0.00593209	1
NSL1	-0.053505	0.0425617	-0.149572	-1.09161	0.0522529	1
ARID4B	-0.0606804	0.0482999	-0.169661	-1.09131	0.00270294	1
SDK1	-0.079575	0.0633759	-0.222526	-1.09103	0.387499	1
PHIP	-0.078581	0.0626396	-0.219802	-1.09061	0.00203437	1
TMEM161B	-0.0542379	0.0434385	-0.151914	-1.08833	0.0217517	1
FBXO31	-0.04293	0.0343995	-0.12026	-1.08809	0.22425	1
EPRS1	-0.036929	0.0296808	-0.103539	-1.08662	0.00231693	1
DCP2	-0.0419726	0.0338303	-0.117775	-1.08524	0.1127	1
FER	-0.0707004	0.0570156	-0.198416	-1.08499	0.547381	1
ZZEF1	-0.0293859	0.0237219	-0.0824938	-1.0845	0.0226578	1
DIAPH1	-0.0359005	0.029007	-0.100808	-1.08406	0.00310588	1
FRRS1L	-0.0739647	0.0597958	-0.207725	-1.08379	0.165462	1
RPL37	-0.135954	0.110418	-0.382325	-1.08156	0.00996294	1
TIAM1	-0.1093	0.0889366	-0.307537	-1.08065	0.274266	1
PHLPP2	-0.0347363	0.0282743	-0.0977469	-1.08048	0.000538453	1
HUWE1	-0.060619	0.0495375	-0.170775	-1.07857	0.490887	1
CDC16	-0.0345852	0.0283633	-0.0975338	-1.07684	0.0749142	1
RAB11FIP4	-0.0723878	0.0595119	-0.204288	-1.07565	0.168441	1
ZMYM5	-0.0746132	0.0613846	-0.210611	-1.07531	0.0434979	1
NIN	-0.0317433	0.0261318	-0.0896183	-1.075	0.14415	1
ANKRD13C	-0.0561301	0.0462241	-0.158484	-1.07483	0.0331027	1
AC074032.1	-0.102348	0.0843224	-0.289018	-1.07461	0.0165689	1
PLS3	-0.042136	0.0347312	-0.119003	-1.07439	0.00650673	1
EIF3A	-0.0463939	0.0382437	-0.131032	-1.07435	0.0291554	1
LINC00882	-0.167111	0.137891	-0.472114	-1.07387	0.14104	1
FAIM2	-0.143401	0.1185	-0.405301	-1.07316	0.227898	1
CDC42SE2	-0.0573675	0.047481	-0.162216	-1.07239	0.165493	1
HDAC5	-0.0672809	0.0558521	-0.190414	-1.07094	0.000677	1
ATRN	-0.0279456	0.0232223	-0.0791134	-1.07044	0.00154575	1
AKAP8L	-0.048785	0.0405742	-0.138144	-1.07003	0.00454483	1
SLITRK4	-0.0629115	0.0523456	-0.178169	-1.06982	0.0640041	1
ZNF253	-0.0515733	0.0429246	-0.146071	-1.06967	0.0484677	1
UBE2W	-0.0426266	0.0354801	-0.120733	-1.06965	0.404509	1
RNF216P1	-0.0277114	0.0230811	-0.078504	-1.06932	0.0043509	1
GRIA2	-0.0754124	0.0632255	-0.21405	-1.06613	0.55855	1
PSMD11	-0.0749768	0.0628854	-0.212839	-1.06593	0.00327603	1
SARS1	-0.0355461	0.0300215	-0.101114	-1.06255	0.128254	1
SNRK	-0.0831602	0.0704307	-0.236751	-1.0612	0.319519	1
GFPT1	-0.0464795	0.0394479	-0.132407	-1.06018	0.0127006	1
PDE5A	-0.166775	0.141586	-0.475137	-1.06003	0.103539	1
PRPSAP1	-0.0337721	0.0286924	-0.0962367	-1.05968	0.264777	1
RNPC3	-0.0675368	0.0573892	-0.192463	-1.05958	0.567884	1
ADCY3	-0.0351795	0.0299352	-0.100294	-1.05891	0.294909	1
AP1S2	-0.0846344	0.0720751	-0.241344	-1.05852	0.0199766	1
EXOSC10	-0.067705	0.0577808	-0.193191	-1.05749	0.0648601	1
LRRFIP2	-0.0740221	0.063215	-0.211259	-1.05715	0.308138	1
USP32	-0.0294307	0.0251566	-0.0840181	-1.05671	0.256356	1
CCDC148	-0.0823189	0.0704894	-0.235127	-1.05585	0.0453198	1
ITPK1	-0.0521367	0.0446705	-0.148944	-1.05556	0.251998	1
DICER1	-0.0467925	0.0401233	-0.133708	-1.05518	0.00615579	1
CACNG7	-0.0569918	0.0488759	-0.162859	-1.05511	0.102303	1
HECTD4	-0.066232	0.0568176	-0.189282	-1.05496	0.0423039	1
PTBP3	-0.0326156	0.0280367	-0.0932679	-1.05396	0.0663734	1
CEP70	-0.0519443	0.044687	-0.148576	-1.05358	0.0178756	1
DGKG	-0.0992044	0.0856151	-0.284024	-1.05204	0.101648	1
ACAD11	-0.0571929	0.0494159	-0.163802	-1.05147	0.00416338	1
NPDC1	-0.0495573	0.0428187	-0.141933	-1.05147	0.205638	1
AC019205.1	-0.056273	0.048669	-0.161215	-1.05099	0.00212919	1
MTSS1	-0.110173	0.0955374	-0.315884	-1.04971	0.00597033	1
NUP160	-0.0297508	0.0258341	-0.0853356	-1.04903	0.00272449	1
IRF1-AS1	-0.0657355	0.0572523	-0.188723	-1.04758	0.0557521	1
AP3S1	-0.0898282	0.07827	-0.257926	-1.04736	0.496307	1
YWHAQ	-0.0704013	0.0613975	-0.2022	-1.04693	0.0715336	1
VGLL4	-0.0452168	0.0394664	-0.1299	-1.04653	0.0321819	1
SPART	-0.0596386	0.0520912	-0.171368	-1.04618	0.131209	1
UBR4	-0.0299722	0.0262142	-0.0861585	-1.04553	0.00440639	1
RBM27	-0.0354337	0.031014	-0.101881	-1.04516	0.0199159	1
NFXL1	-0.0690753	0.0604788	-0.198629	-1.04501	0.219394	1
MFF	-0.0719172	0.0629933	-0.206828	-1.0448	0.0399124	1
AACS	-0.0621597	0.0544804	-0.1788	-1.0445	0.00474503	1
PMPCB	-0.0474858	0.0416737	-0.136645	-1.04387	0.297261	1
DYNC1H1	-0.0551597	0.0484677	-0.158787	-1.04327	0.530242	1
ZNF483	-0.094716	0.0832571	-0.272689	-1.04308	0.171172	1
FAM189A1	-0.103452	0.0910122	-0.297915	-1.04267	0.0630763	1
PHF14	-0.104161	0.0916879	-0.300011	-1.0424	0.414461	1
HOMER1	-0.0357813	0.0315434	-0.103106	-1.04167	0.0831316	1
PIAS2	-0.0496087	0.0437569	-0.142974	-1.0414	0.213904	1
SNX3	-0.0798608	0.0704838	-0.230205	-1.0411	0.0991381	1
SOGA3	-0.0410222	0.0362296	-0.118274	-1.04078	0.0735029	1
CALD1	-0.0738872	0.065261	-0.213035	-1.04073	0.0134641	1
EIF1	-0.0685174	0.0605223	-0.197557	-1.0407	0.3679	1
ZNF506	-0.0254061	0.0224456	-0.0732578	-1.04061	0.00088543	1
DCTN4	-0.0646475	0.0571426	-0.186438	-1.04037	0.0124999	1
RNF111	-0.0611327	0.0540558	-0.176321	-1.04019	0.406556	1
DCUN1D4	-0.0326548	0.0289085	-0.0942182	-1.03962	0.13003	1
CADM3	-0.055765	0.0494366	-0.160967	-1.03893	0.0315711	1
INSYN2A	-0.0300059	0.0266074	-0.0866193	-1.03881	0.0144323	1
RNF149	-0.0271162	0.0240858	-0.0783181	-1.03798	0.241223	1
ATP6V0C	-0.0444165	0.039453	-0.128286	-1.03798	0.226359	1
CSMD2	-0.101475	0.0903226	-0.293273	-1.03696	0.000713888	1
EPC1	-0.0779111	0.069419	-0.225241	-1.03647	0.129154	1
TCF20	-0.0992457	0.0884942	-0.286986	-1.0361	0.413362	1
GNG7	-0.06235	0.0556192	-0.180319	-1.0359	0.0884053	1
NARS1	-0.0969538	0.0865209	-0.280429	-1.03571	0.207993	1
CCSAP	-0.0444555	0.0397089	-0.12862	-1.03525	0.00216167	1
ODF2L	-0.0679296	0.060711	-0.19657	-1.03497	0.122251	1
KMT5B	-0.0547531	0.0489741	-0.15848	-1.03458	0.0521671	1
AC023282.1	-0.117093	0.104856	-0.339042	-1.03401	0.00351884	1
CHSY1	-0.0311453	0.0279135	-0.0902041	-1.03361	0.0104713	1
DYNC2LI1	-0.0901709	0.0808531	-0.261195	-1.03337	0.131528	1
DLG5	-0.0519949	0.0466277	-0.150617	-1.03331	0.00118551	1
KLHL2	-0.047725	0.0428008	-0.138251	-1.03329	0.0710327	1
EP400	-0.0581632	0.0522798	-0.168606	-1.03219	0.00170421	1
KSR1	-0.0784023	0.0705057	-0.22731	-1.03195	0.177799	1
LINC01138	-0.0551782	0.0496594	-0.160016	-1.03157	0.01037	1
ARMH3	-0.0619358	0.0557631	-0.179635	-1.03138	0.0325105	1
TSC1	-0.0222059	0.0200009	-0.0644128	-1.03118	0.0032139	1
HACL1	-0.0397676	0.0358435	-0.115379	-1.03084	0.00265872	1
CSNK1E	-0.0711447	0.0641597	-0.206449	-1.03057	0.0316954	1
PHC2	-0.0657898	0.0593355	-0.190915	-1.03053	0.0941143	1
POLK	-0.0350252	0.0316494	-0.1017	-1.0296	0.0346221	1
IFT80	-0.0638579	0.0577903	-0.185506	-1.02886	0.0181764	1
CDH4	-0.143233	0.129631	-0.416096	-1.02883	0.00453393	1
RNF180	-0.0562818	0.0509394	-0.163503	-1.02881	0.192595	1
LIMS1	-0.0386718	0.0350734	-0.112417	-1.0278	0.0809918	1
HCG18	-0.0502849	0.0456272	-0.146197	-1.02757	0.00446715	1
TM2D1	-0.0360939	0.0327732	-0.104961	-1.02723	0.0262682	1
CCDC84	-0.0641018	0.0583648	-0.186568	-1.02589	0.050518	1
DNER	-0.114963	0.104881	-0.334807	-1.02492	0.000690345	1
TRA2B	-0.0554644	0.0506765	-0.161605	-1.02419	0.00297515	1
UBE2N	-0.0726867	0.0664551	-0.211829	-1.02387	0.121718	1
CHD6	-0.0613011	0.056046	-0.178648	-1.02387	0.0360834	1
ARHGAP17	-0.0495613	0.0453525	-0.144475	-1.02344	0.0293544	1
UPP2	-0.104792	0.0959041	-0.305488	-1.02338	0.029304	1
PLEKHM3	-0.0302586	0.027696	-0.0882133	-1.02331	0.0730147	1
UBN2	-0.0516085	0.0472647	-0.150482	-1.02304	0.0712696	1
N4BP1	-0.0470271	0.0430987	-0.137153	-1.0227	0.285429	1
DENND6A	-0.0291595	0.0267795	-0.0850986	-1.02168	0.118594	1
REPS1	-0.0613335	0.0564945	-0.179161	-1.02023	0.196011	1
HSP90B1	-0.176467	0.162611	-0.515545	-1.02003	0.0835259	1
USP24	-0.0454896	0.0419793	-0.132959	-1.01931	0.549532	1
CDK13	-0.0613115	0.056746	-0.179369	-1.01788	0.108558	1
DCLK2	-0.0525784	0.0487131	-0.15387	-1.01738	0.170593	1
FAM133B	-0.0279722	0.0259174	-0.0818618	-1.01735	0.00777961	1
DHX32	-0.0309899	0.0287303	-0.0907101	-1.01706	0.000267859	1
TLE5	-0.055748	0.0517411	-0.163237	-1.01651	0.0396949	1
TCTEX1D2	-0.0341666	0.0317545	-0.100088	-1.01584	0.423443	1
ATP13A3	-0.0363047	0.0337475	-0.106357	-1.01575	0.00126817	1
SMIM14	-0.0660424	0.0614901	-0.193575	-1.01496	0.000434383	1
BBS2	-0.0312746	0.0291507	-0.0916999	-1.01443	0.161668	1
RNPS1	-0.0504713	0.0470885	-0.148031	-1.01396	0.283239	1
PEX1	-0.0675669	0.0632089	-0.198343	-1.01264	0.0264981	1
TRAK2	-0.0215814	0.0202069	-0.0633696	-1.01222	0.0065273	1
RNF175	-0.0451188	0.0423132	-0.132551	-1.01143	0.539335	1
KLC1	-0.0702124	0.0658544	-0.206279	-1.01137	0.00789332	1
ANKS1A	-0.0528762	0.0497373	-0.15549	-1.00996	0.512279	1
UNC80	-0.0509127	0.048039	-0.149864	-1.00844	0.236435	1
TAOK3	-0.059712	0.0563578	-0.175782	-1.0083	0.0810029	1
CHRM3-AS2	-0.279015	0.264071	-0.822101	-1.00695	0.0468788	1
RAB8B	-0.0299664	0.0284002	-0.0883331	-1.00628	0.0252942	1
KPNA5	-0.0764863	0.0724927	-0.225465	-1.00625	0.000937258	1
HNRNPA2B1	-0.0664643	0.0632228	-0.196151	-1.00448	0.0798594	1
ANAPC4	-0.0214112	0.020369	-0.0631914	-1.00443	0.0432891	1
SLC41A2	-0.0562279	0.0536114	-0.166067	-1.00333	0.0343505	1
CMC2	-0.0284499	0.0271589	-0.0840588	-1.00273	0.00371157	1
CLIP3	-0.115269	0.11016	-0.340699	-1.00219	0.392262	1
HNRNPU	-0.0563347	0.053841	-0.16651	-1.00216	0.0312039	1
NUP58	-0.0711332	0.0680596	-0.210326	-1.00162	0.00403841	1
CRIM1	-0.0705634	0.0675152	-0.208642	-1.00162	0.0538145	1
LYRM4	-0.0454752	0.0436355	-0.134586	-1.00021	0.544519	1
PPP3CC	-0.0173915	0.016718	-0.0515011	-0.999332	0.00743403	1
SLC44A5	-0.151828	0.146179	-0.449836	-0.99856	0.369769	1
PHC3	-0.0276239	0.0266704	-0.0819182	-0.997192	0.0299897	1
GFM1	-0.050519	0.0487915	-0.14983	-0.997029	0.198469	1
TTBK2	-0.0484007	0.0467482	-0.14355	-0.997002	0.352435	1
LRCH3	-0.0479711	0.0463664	-0.142309	-0.996651	0.0357042	1
SECISBP2L	-0.0267753	0.0258994	-0.0794499	-0.996276	0.0463552	1
ATP11B	-0.0423101	0.0409692	-0.125589	-0.995762	0.551028	1
RSBN1L	-0.0497157	0.048447	-0.147878	-0.992648	0.0179024	1
G2E3	-0.0563622	0.0550998	-0.167824	-0.991081	0.115566	1
SRSF10	-0.038079	0.0372619	-0.11342	-0.99061	0.116304	1
RPS3	-0.0478883	0.0468622	-0.142639	-0.990595	0.0293329	1
MED15	-0.046313	0.0454086	-0.138035	-0.989645	0.000975908	1
CCDC57	-0.066224	0.0650351	-0.197483	-0.988858	0.089066	1
ZNF438	-0.0392307	0.0385391	-0.117001	-0.988698	0.0234497	1
NCS1	-0.0518677	0.0509632	-0.154699	-0.988601	0.0193035	1
FAF2	-0.0282596	0.0277975	-0.0843167	-0.98806	0.0157827	1
TAOK1	-0.0444465	0.0437234	-0.132616	-0.988019	0.232741	1
DDHD2	-0.0608395	0.0599246	-0.181604	-0.987406	0.378854	1
PLPPR1	-0.068733	0.0677545	-0.20522	-0.987008	0.336248	1
REEP1	-0.0819005	0.0807901	-0.244591	-0.986671	0.134067	1
CWF19L2	-0.0575266	0.05692	-0.171973	-0.985176	0.24963	1
WDR17	-0.0683652	0.0677268	-0.204457	-0.984579	0.154566	1
L2HGDH	-0.0583043	0.0577703	-0.174379	-0.984491	0.0689999	1
IBTK	-0.0317237	0.0314408	-0.0948881	-0.984371	0.00130908	1
WIPF2	-0.0255872	0.025369	-0.0765433	-0.984179	0.000513794	1
FAM13B	-0.0703483	0.0698676	-0.210564	-0.983342	0.00830426	1
MAST1	-0.104837	0.104161	-0.313835	-0.983152	0.00239743	1
NCKAP1	-0.0636729	0.0632734	-0.190619	-0.983066	0.266292	1
NPEPPS	-0.0408177	0.0406042	-0.12224	-0.982552	0.00172479	1
CAST	-0.0571528	0.0570821	-0.171388	-0.980588	0.0787296	1
GMDS	-0.058295	0.0582274	-0.174817	-0.980551	0.149982	1
DARS1	-0.0262207	0.0262175	-0.0786589	-0.980042	0.0248865	1
SSR1	-0.0359323	0.036042	-0.107907	-0.978489	0.24766	1
CEP97	-0.0268107	0.0269308	-0.0805523	-0.977792	0.0903204	1
STIM2	-0.0463126	0.0465849	-0.13921	-0.977109	0.00818214	1
SAP130	-0.040969	0.0412247	-0.123163	-0.976933	0.0386472	1
RB1	-0.0490694	0.0493842	-0.147523	-0.976848	0.0701146	1
MAPK9	-0.03325	0.0335136	-0.100014	-0.976113	0.113967	1
ASAH1	-0.0816032	0.0824062	-0.245613	-0.975184	0.0149416	1
STRN3	-0.0410175	0.0414326	-0.123468	-0.975047	0.537441	1
FBXO42	-0.0690962	0.0698636	-0.208056	-0.97457	0.106658	1
KANSL1L	-0.11513	0.11642	-0.34668	-0.974521	0.0706741	1
FBXL2	-0.0619744	0.0629149	-0.186864	-0.972602	0.131901	1
ZNF821	-0.0578627	0.0588287	-0.174554	-0.97187	0.0358594	1
AC007405.1	-0.0295003	0.0300063	-0.0890068	-0.971648	0.00646889	1
SHLD2	-0.0236408	0.0240564	-0.0713381	-0.971443	0.0301321	1
TM9SF3	-0.0469216	0.047762	-0.141605	-0.971284	0.391939	1
MSH3	-0.0879818	0.0895629	-0.265526	-0.971255	0.0197199	1
MINDY2	-0.0115358	0.0117552	-0.0348268	-0.970753	0.000276092	1
HMGN3	-0.0544763	0.0555289	-0.164482	-0.970605	0.00160501	1
PHACTR3	-0.0823297	0.0840552	-0.248715	-0.969819	0.00159435	1
VAT1L	-0.0520857	0.0531822	-0.157354	-0.969774	0.198433	1
KCNMB2-AS1	-0.337605	0.344914	-1.02012	-0.969487	0.151569	1
CEP68	-0.10174	0.103963	-0.307442	-0.969392	0.437562	1
SRRM1	-0.0474422	0.0485293	-0.143414	-0.968882	0.0969422	1
IRF2	-0.0328212	0.0337197	-0.0993621	-0.966749	0.332741	1
RDX	-0.0655438	0.0673798	-0.198467	-0.966446	0.153527	1
ATCAY	-0.0652622	0.0672324	-0.197757	-0.96541	0.059775	1
SH3GL3	-0.0775934	0.0799944	-0.235181	-0.965051	0.155431	1
DYNC1I1	-0.241467	0.249438	-0.732371	-0.96407	0.0164545	1
GNAO1	-0.058522	0.0604604	-0.177504	-0.964016	0.0818872	1
RC3H1	-0.0386578	0.0399763	-0.117292	-0.96355	0.557255	1
TBC1D9	-0.0394695	0.0408683	-0.119807	-0.962919	0.23988	1
PPP2R2B	-0.0599098	0.0620716	-0.181891	-0.962614	0.263727	1
NUMB	-0.0207641	0.0215721	-0.0631003	-0.96128	0.186912	1
ZFAND1	-0.0214258	0.0223242	-0.0651759	-0.959858	0.0749663	1
GALNT17	-0.300467	0.313565	-0.914499	-0.959077	0.0343735	1
UBA2	-0.0581706	0.0607658	-0.177107	-0.958599	0.00472006	1
SKP1	-0.0947353	0.0989666	-0.288437	-0.958575	0.00781669	1
FAM66D	-0.285925	0.298706	-0.870556	-0.958558	0.0254925	1
MDN1	-0.0298431	0.0311918	-0.090878	-0.958326	0.215468	1
CDC42BPB	-0.0449258	0.0469821	-0.136834	-0.958056	0.00966913	1
BRWD1	-0.0451554	0.0472935	-0.137604	-0.957317	0.0478184	1
TBC1D32	-0.0357944	0.0375216	-0.10911	-0.956895	0.176933	1
ING5	-0.063525	0.0667175	-0.193768	-0.955961	0.0449724	1
KIF3C	-0.0405344	0.0425726	-0.123641	-0.955949	0.16403	1
DPP8	-0.027188	0.0285742	-0.0829503	-0.95562	0.0282685	1
BPTF	-0.0675551	0.0710506	-0.206161	-0.955268	0.512034	1
C8orf44	-0.047269	0.0499196	-0.144458	-0.953256	0.551206	1
ADD3	-0.0342745	0.0362044	-0.104753	-0.953147	0.507241	1
VPS35L	-0.0639837	0.0676465	-0.195614	-0.952713	0.001271	1
TMLHE	-0.0853184	0.0902293	-0.260866	-0.952568	0.0407977	1
WWC3	-0.0552384	0.0584751	-0.168952	-0.952089	0.0458213	1
MIGA1	-0.012567	0.013318	-0.038452	-0.951551	0.00625099	1
TNRC6B	-0.190507	0.202312	-0.583326	-0.950533	0.205267	1
TAF1B	-0.0482552	0.0513026	-0.147813	-0.949986	0.00109799	1
NAA35	-0.0232236	0.0246976	-0.0711448	-0.94984	0.0487411	1
NSMAF	-0.0308244	0.0327872	-0.094436	-0.949744	0.0052941	1
SPECC1L	-0.0743879	0.0791606	-0.227936	-0.949522	0.502757	1
CABP1	-0.128113	0.136334	-0.39256	-0.949517	0.00705771	1
TBK1	-0.0306387	0.0326555	-0.093933	-0.948756	0.00317105	1
PPP1R12B	-0.0582271	0.0621647	-0.178619	-0.947931	0.0108882	1
MTMR1	-0.0312	0.0333582	-0.0957582	-0.947221	0.0308631	1
TCF12	-0.0552279	0.0591885	-0.169644	-0.946059	0.529823	1
RPRD2	-0.0409209	0.0438812	-0.125723	-0.945773	0.0306227	1
FRMPD3	-0.0272766	0.0292615	-0.0838146	-0.945576	0.107541	1
AL731577.2	-0.0283063	0.0303691	-0.0869816	-0.945529	0.0159214	1
ZKSCAN1	-0.0489754	0.0525604	-0.150511	-0.945381	0.0444526	1
SMAD4	-0.0257136	0.0276071	-0.0790344	-0.945181	0.0310415	1
LINC02885	-0.0834553	0.0896481	-0.256559	-0.944923	0.00813859	1
GPR135	-0.0946908	0.101925	-0.291306	-0.943926	0.0258425	1
MFHAS1	-0.0448382	0.0484119	-0.138088	-0.942425	0.300427	1
MGAT3	-0.0635529	0.0687323	-0.195838	-0.941612	0.0328454	1
HMGN1	-0.185619	0.200932	-0.572171	-0.941161	0.00280125	1
EFCAB13	-0.105484	0.114244	-0.325212	-0.940911	0.401066	1
RIPK1	-0.0351856	0.0381453	-0.108517	-0.940428	0.00475107	1
ADNP	-0.0250815	0.0272046	-0.0773677	-0.940191	0.166428	1
HCG17	-0.0774677	0.0840578	-0.238993	-0.94	0.135318	1
RTN4	-0.0642873	0.0699257	-0.1985	-0.938813	0.606235	1
ERO1A	-0.0474636	0.0516802	-0.146607	-0.938303	0.136294	1
DKK3	-0.0543818	0.0592166	-0.16798	-0.938274	0.000480205	1
ZNF44	-0.0492067	0.0536805	-0.152094	-0.93737	0.124746	1
ATP2B2	-0.135544	0.147964	-0.419053	-0.937052	0.320561	1
IQGAP1	-0.0188545	0.0205823	-0.0582914	-0.937047	0.00786657	1
AJAP1	-0.073407	0.0802293	-0.227043	-0.936465	0.263128	1
RANBP9	-0.0278928	0.0305632	-0.0863488	-0.935214	0.02568	1
CDH8	-0.127456	0.140004	-0.394917	-0.934006	0.461081	1
ADD1	-0.0480068	0.0527997	-0.148813	-0.933388	0.0839659	1
NMT1	-0.0475426	0.0523607	-0.147446	-0.93272	0.107896	1
SMYD2	-0.057509	0.0633442	-0.178362	-0.932665	0.00343663	1
SCN3B	-0.0184953	0.0203807	-0.0573713	-0.932456	0.00170448	1
AL590705.1	-0.0745177	0.0823186	-0.231354	-0.931239	0.166652	1
HMG20A	-0.0336481	0.0372225	-0.104519	-0.930556	0.30369	1
SRGAP2	-0.0401061	0.0444169	-0.124629	-0.930001	0.0190944	1
DDX50	-0.0181066	0.0200588	-0.0562719	-0.929856	0.0243446	1
COL21A1	-0.0514843	0.057055	-0.160024	-0.929685	0.0600887	1
ZNF382	-0.0274045	0.0304011	-0.0852101	-0.929181	0.0065953	1
EMB	-0.067129	0.0745764	-0.208834	-0.928479	0.092823	1
DDX42	-0.0325861	0.0362017	-0.101374	-0.928473	0.0812406	1
MED13L	-0.057186	0.063605	-0.177977	-0.927904	0.370932	1
LTN1	-0.0272485	0.0303536	-0.0848507	-0.927155	0.134449	1
GLT1D1	-0.00688301	0.00769741	-0.0214634	-0.925244	0.0214448	1
TMEM108	-0.14145	0.158486	-0.441386	-0.924322	0.337973	1
MYH10	-0.0345617	0.038736	-0.10786	-0.924172	0.130589	1
CAPS2	-0.0452371	0.050784	-0.141258	-0.923371	0.02549	1
AASDH	-0.0225768	0.0253646	-0.0705182	-0.922995	0.070745	1
TUT4	-0.106534	0.11982	-0.332887	-0.922461	0.141701	1
AC106791.1	-0.0723318	0.0813882	-0.226052	-0.922246	0.0518069	1
CDKL2	-0.0376869	0.0424308	-0.117805	-0.921957	0.143058	1
NR3C2	-0.143092	0.161228	-0.447411	-0.921578	0.297566	1
KMO	-0.124856	0.140698	-0.39041	-0.921521	0.344941	1
ME3	-0.049177	0.055471	-0.153825	-0.921042	0.58867	1
STX7	-0.0815939	0.0920373	-0.255225	-0.921039	0.208195	1
PPP4R2	-0.0637569	0.0721431	-0.199657	-0.919509	0.552771	1
CCDC6	-0.0361549	0.0409157	-0.113225	-0.919447	0.0300529	1
TET3	-0.0678222	0.0768269	-0.212471	-0.918976	0.0267468	1
PPFIA1	-0.0425264	0.0482055	-0.133258	-0.918643	0.0411318	1
NFATC3	-0.0554465	0.0629788	-0.173872	-0.917652	0.0671113	1
RIMKLB	-0.0283665	0.0322368	-0.0889698	-0.917397	0.358863	1
TSHZ2	-0.175266	0.199617	-0.550149	-0.916326	0.0774041	1
SLTM	-0.012967	0.0147854	-0.0407195	-0.915771	0.0104773	1
AL391807.1	-0.10154	0.116329	-0.319409	-0.913462	0.00447027	1
INPP5F	-0.0595442	0.0682943	-0.187383	-0.912906	0.00450849	1
ANAPC16	-0.0851132	0.0977448	-0.267971	-0.912286	0.0410285	1
ATF7	-0.0147576	0.0169844	-0.0464996	-0.911233	0.106999	1
CD46	-0.050804	0.0585605	-0.160168	-0.910478	0.157436	1
MAGI1	-0.0957269	0.110362	-0.301816	-0.91039	0.446541	1
KAZN-AS1	-0.169619	0.195816	-0.535053	-0.909729	0.23192	1
BORCS5	-0.0194507	0.022472	-0.0613734	-0.909357	0.325978	1
TMEM260	-0.00770811	0.00891895	-0.0243352	-0.908616	0.0710372	1
EIF1AX	-0.113634	0.132206	-0.359474	-0.905949	0.0666901	1
SLIT1	-0.0715286	0.0832461	-0.226303	-0.90579	0.000302942	1
CDK5RAP2	-0.0149676	0.0174199	-0.0473551	-0.905779	0.228943	1
TRPM2	-0.0416515	0.0485116	-0.131815	-0.905419	0.2803	1
CHD9	-0.06613	0.0770256	-0.209286	-0.905396	0.665107	1
PHF20	-0.0329524	0.0383898	-0.104295	-0.905292	0.0120048	1
VPS4B	-0.0535793	0.0624557	-0.169614	-0.905016	0.246637	1
NDRG4	-0.0886967	0.103466	-0.28086	-0.904661	0.00399387	1
FAM228B	-0.130871	0.152752	-0.414494	-0.904379	0.0388851	1
CREB1	-0.0482763	0.0563536	-0.152906	-0.904329	0.00717814	1
CCDC146	-0.0461382	0.053914	-0.14619	-0.90382	0.0468655	1
EIF2AK4	-0.0296457	0.0346582	-0.0939496	-0.903592	0.581268	1
TNK2	-0.0541139	0.0632759	-0.171504	-0.903497	0.00708643	1
SLC47A1	-0.0325801	0.0381981	-0.103358	-0.902196	0.0061093	1
LSS	-0.0552065	0.0647775	-0.17519	-0.901809	0.00250278	1
HSP90AB1	-0.10629	0.124941	-0.337522	-0.900936	0.433872	1
SUCO	-0.0435642	0.0512225	-0.138351	-0.900804	0.000749973	1
NR6A1	-0.0308244	0.0362459	-0.0978947	-0.900768	0.145526	1
SMARCA1	-0.0372325	0.0438536	-0.118319	-0.899962	0.0437768	1
KIRREL3	-0.124503	0.146655	-0.395661	-0.899926	0.215456	1
HLCS	-0.0553922	0.065282	-0.176066	-0.899668	0.18518	1
HOOK3	-0.0320044	0.0378328	-0.101842	-0.898195	0.0280273	1
BLCAP	-0.0630912	0.0746338	-0.200816	-0.89785	0.00056882	1
MMS19	-0.0343529	0.0406407	-0.109347	-0.897816	0.0002595	1
FZD3	-0.047802	0.0565665	-0.152171	-0.897686	0.189637	1
FASTKD1	-0.0591184	0.0700398	-0.188277	-0.897116	0.0815319	1
ST3GAL3	-0.0551623	0.0654101	-0.175735	-0.896691	0.0427204	1
PPM1B	-0.053679	0.063683	-0.171041	-0.896448	0.019992	1
ATP1B3	-0.0705976	0.0837804	-0.224975	-0.896298	0.0109127	1
ARPC2	-0.0117641	0.0139654	-0.0374937	-0.896139	0.0448574	1
SEPTIN3	-0.0686787	0.0815693	-0.218927	-0.895904	0.638065	1
CAMK2A	-0.0961033	0.11416	-0.306367	-0.895823	0.000563558	1
NUP214	-0.00639057	0.00761565	-0.0203968	-0.894266	0.00757098	1
GRK3	-0.0714383	0.0851374	-0.228014	-0.894241	0.384873	1
SNX1	-0.0291609	0.0348316	-0.0931534	-0.893141	0.00448444	1
NAA50	-0.0583311	0.0698262	-0.186489	-0.892082	0.00471756	1
NNT-AS1	-0.0208092	0.0249834	-0.0666018	-0.890651	0.0278472	1
SOX1-OT	-0.0583538	0.0700776	-0.186785	-0.890524	0.0151243	1
TATDN3	-0.0793089	0.0955565	-0.254174	-0.888927	0.0248631	1
UBE3D	-0.0466897	0.0565169	-0.149896	-0.886669	0.355545	1
JAK2	-0.0475596	0.0576457	-0.152765	-0.886031	0.0678994	1
TXNL4A	-0.0322095	0.0390475	-0.103466	-0.88594	0.107052	1
ITGA9-AS1	-0.0889167	0.107815	-0.285648	-0.885844	0.127001	1
HACD2	-0.0366879	0.0445112	-0.117887	-0.885563	0.0553988	1
GALNT16	-0.0746608	0.0905876	-0.239909	-0.88553	0.000371008	1
TMEM135	-0.0418337	0.0507845	-0.134452	-0.885274	0.05503	1
MAGI3	-0.0461106	0.0559835	-0.148205	-0.885214	0.00939337	1
CALY	-0.079191	0.0961485	-0.254531	-0.885206	0.0579355	1
DNAJC27-AS1	-0.0358573	0.0435747	-0.115289	-0.88477	0.256815	1
HOOK1	-0.0410987	0.0499693	-0.132167	-0.884526	0.624321	1
TNRC18	-0.108694	0.13234	-0.349727	-0.883844	0.0399259	1
FBXO30-DT	-0.258993	0.315929	-0.833915	-0.882931	0.0132495	1
FUBP3	-0.0384514	0.0469558	-0.123859	-0.8824	0.119293	1
UMAD1	-0.0606261	0.0740573	-0.19531	-0.882255	0.0568896	1
SLC35A1	-0.0275259	0.0336589	-0.0887108	-0.881751	0.0015568	1
FIGN	-0.0944807	0.115599	-0.30456	-0.881469	0.244221	1
MIRLET7BHG	-0.0802644	0.0982921	-0.258821	-0.88104	0.324521	1
TMED8	-0.0294818	0.0361125	-0.0950762	-0.88092	0.0155613	1
NOL10	-0.0214412	0.0262645	-0.0691468	-0.8809	0.0243096	1
NPLOC4	-0.00766762	0.00939303	-0.0247283	-0.880873	0.108692	1
MARCHF1	-0.176222	0.215881	-0.568324	-0.880861	0.499168	1
UBA3	-0.010539	0.0129124	-0.0339904	-0.880803	0.00993121	1
ABCB9	-0.0489295	0.06007	-0.157929	-0.879821	0.168348	1
CFAP36	-0.00617431	0.00758756	-0.0199362	-0.879344	0.000923754	1
DCUN1D2	-0.0227254	0.027933	-0.0733838	-0.879241	0.511707	1
AFAP1	-0.0470362	0.0578618	-0.151934	-0.878846	0.595673	1
LNPK	-0.0458797	0.0565427	-0.148302	-0.877957	0.026106	1
ANKS1B	-0.115314	0.142314	-0.372942	-0.877274	0.612839	1
KIAA0930	-0.0441875	0.0546465	-0.143022	-0.876277	0.617358	1
S100PBP	-0.00818794	0.0101266	-0.0265024	-0.876249	0.00195473	1
ACTR2	-0.066228	0.081959	-0.214415	-0.875951	0.0296696	1
IGSF21	-0.0833251	0.103162	-0.269813	-0.875738	0.282517	1
ARHGAP21	-0.0841718	0.104239	-0.272582	-0.875608	0.0227454	1
USP54	-0.0316777	0.0392334	-0.102589	-0.875563	0.0967931	1
STRADB	-0.252144	0.313934	-0.818223	-0.873012	0.139766	1
SEPTIN7	-0.090515	0.112716	-0.293745	-0.87293	0.31703	1
NUCB2	-0.0415972	0.0518024	-0.134997	-0.872905	0.102244	1
GOPC	-0.051172	0.0637332	-0.166077	-0.872853	0.0335702	1
FBXO25	-0.0253852	0.0316243	-0.0823947	-0.872734	0.378322	1
EDEM3	-0.0378899	0.0472152	-0.122995	-0.872602	0.604604	1
FGD4	-0.0412686	0.0514293	-0.133966	-0.872566	0.0361618	1
CHRNA7	-0.00805651	0.0100507	-0.0261637	-0.872056	0.022709	1
MAP6	-0.0570016	0.0711813	-0.185184	-0.871575	0.407847	1
PGRMC1	-0.103875	0.130005	-0.337756	-0.870497	0.191721	1
UBR5	-0.0900715	0.112821	-0.292964	-0.870101	0.356164	1
TMEM192	-0.0376064	0.0471782	-0.122391	-0.869346	0.0672884	1
GNPTAB	-0.0848026	0.106422	-0.276028	-0.869187	0.237259	1
KIAA1958	-0.0682151	0.0856852	-0.222115	-0.868739	0.276549	1
STOX2	-0.0410496	0.0515714	-0.133671	-0.868656	0.37054	1
PDE4D	-0.0895957	0.112573	-0.291765	-0.868603	0.678989	1
SOGA1	-0.0452185	0.0568217	-0.147259	-0.868546	0.133832	1
QSER1	-0.0370904	0.0466142	-0.120795	-0.868482	0.206711	1
CPLX2	-0.0218039	0.027415	-0.0710229	-0.868262	0.0235261	1
ERCC8	-0.0444855	0.0560228	-0.144994	-0.867491	0.0228083	1
NSRP1	-0.00996855	0.0125707	-0.0325078	-0.866843	0.0659849	1
ACSL4	-0.0416973	0.052715	-0.13611	-0.86562	0.00156897	1
IQCB1	-0.01817	0.0229812	-0.0593213	-0.865407	0.301788	1
CHORDC1	-0.137961	0.174627	-0.45055	-0.865031	0.0507406	1
KRAS	-0.0571807	0.0724081	-0.186769	-0.864828	0.00247052	1
HIVEP1	-0.0250024	0.0316645	-0.0816693	-0.86477	0.318917	1
ADAM32	-0.0843857	0.106991	-0.275763	-0.864226	0.214216	1
SNX14	-0.0871785	0.110646	-0.285003	-0.863728	0.000543877	1
DDHD1	-0.021991	0.0279208	-0.0719028	-0.863553	0.139157	1
EPB41L1	-0.0525259	0.0667479	-0.1718	-0.863131	0.171049	1
TMOD1	-0.0212579	0.027016	-0.0695318	-0.863089	0.292797	1
RNGTT	-0.0245386	0.0312061	-0.0802834	-0.862769	0.500889	1
IDE	-0.00679622	0.00865297	-0.0222454	-0.862204	0.227342	1
SEC61A2	-0.0220714	0.0281034	-0.0722462	-0.862169	0.0263856	1
RCL1	-0.0192689	0.0246178	-0.0631556	-0.860542	0.0530504	1
NUFIP2	-0.0530683	0.0678075	-0.173944	-0.860486	0.0740465	1
ZNF609	-0.0566102	0.0724284	-0.185649	-0.859851	0.192397	1
LRFN2	-0.0951727	0.121851	-0.312196	-0.859515	0.486679	1
LUC7L2	-0.142222	0.18226	-0.466704	-0.859062	0.51573	1
DHX30	-0.0549393	0.0706276	-0.180506	-0.857543	0.0670705	1
SELENOI	-0.0108735	0.0139851	-0.0357321	-0.857317	0.0717532	1
AEBP2	-0.0749778	0.0965858	-0.246541	-0.856556	0.489894	1
LRRC39	-0.0685413	0.0883494	-0.225432	-0.856255	0.502593	1
LRRC58	-0.0485339	0.062632	-0.1597	-0.8557	0.0856828	1
SCAMP1	-0.0676534	0.0875336	-0.22284	-0.854441	0.0130585	1
PRKCI	-0.00479612	0.00621223	-0.0158045	-0.853918	0.0791836	1
GAN	-0.0361877	0.0469318	-0.119307	-0.853309	0.0360684	1
ANKFY1	-0.0362165	0.0470763	-0.119509	-0.852211	0.114789	1
ZFAND5	-0.0343795	0.0447681	-0.113527	-0.851354	0.018512	1
HSPA4L	-0.113755	0.148161	-0.375672	-0.851249	0.563714	1
MMADHC-DT	-0.0164749	0.0214633	-0.054413	-0.851127	0.00142819	1
ICE2	-0.00928246	0.0120949	-0.0306598	-0.851056	0.301214	1
C7orf50	-0.039739	0.0518212	-0.131299	-0.850664	0.0227687	1
MAN2A1	-0.0578746	0.0757483	-0.191498	-0.848898	0.100712	1
SORCS1	-0.0520631	0.0683946	-0.172521	-0.847117	0.165086	1
TERF2IP	-0.0958819	0.126016	-0.31778	-0.846899	0.4291	1
SRRM4	-0.12737	0.167834	-0.422574	-0.845656	0.233877	1
SMCHD1	-0.00785669	0.0103656	-0.026079	-0.845052	0.0110136	1
BACH2	-0.0565223	0.0745869	-0.187632	-0.844958	0.0122293	1
LINC00200	-0.132717	0.175427	-0.440862	-0.844153	0.400559	1
ZNF235	-0.0117777	0.0155785	-0.0391339	-0.843824	0.351822	1
SDCCAG8	-0.0405112	0.0536008	-0.134623	-0.843681	0.28056	1
AC090945.1	-0.034131	0.0452079	-0.11347	-0.843161	0.0462202	1
SNX19	-0.0698905	0.0927049	-0.232486	-0.842477	0.0340802	1
RIMBP2	-0.132391	0.17574	-0.440522	-0.842112	0.183277	1
USP46	-0.04597	0.0611837	-0.153124	-0.840844	0.217163	1
QRICH1	-0.067186	0.0895213	-0.223893	-0.840307	0.00983098	1
ZNF589	-0.0611512	0.0816056	-0.203908	-0.839569	0.000370595	1
TBC1D19	-0.0378916	0.0506691	-0.126452	-0.83859	0.516275	1
LRRC4B	-0.0556449	0.0744688	-0.185759	-0.838205	0.603344	1
WWP2	-0.029	0.0388199	-0.09682	-0.838087	0.545458	1
JPH4	-0.0799275	0.107058	-0.266913	-0.837793	0.111665	1
SCARB2	-0.0418603	0.056083	-0.139804	-0.837676	0.00674785	1
MPPED2	-0.0078644	0.0105847	-0.0263135	-0.835486	0.254876	1
ZNF655	-0.0462691	0.0623652	-0.154903	-0.83478	0.0744334	1
DIDO1	-0.0531677	0.0717882	-0.178124	-0.833949	0.114084	1
TMEM72-AS1	-0.0788813	0.106579	-0.264342	-0.833626	0.00648563	1
DNAJC1	-0.0231272	0.0312539	-0.0775083	-0.833533	0.562528	1
AP001825.1	-0.262309	0.354649	-0.879267	-0.833308	0.0812258	1
KCNB2	-0.0748097	0.101173	-0.250792	-0.833175	0.0941666	1
CCK	-0.43802	0.59268	-1.46872	-0.832932	0.0143436	1
TSTD3	-0.0517023	0.0699693	-0.173374	-0.832854	0.225057	1
PEG3	-0.0942546	0.12787	-0.316379	-0.831676	0.54441	1
GTF2A1	-0.00402245	0.00546024	-0.0135051	-0.831395	0.0409915	1
COPG2	-0.0164293	0.0223028	-0.0551614	-0.831375	0.18275	1
ANKRD28	-0.0361927	0.0492098	-0.121595	-0.830613	0.12606	1
GRIPAP1	-0.0719453	0.0979517	-0.241842	-0.829975	0.00198781	1
EXOG	-0.0560014	0.0762465	-0.188249	-0.829962	0.00345719	1
TRAPPC6B	-0.0347998	0.0474247	-0.117024	-0.829514	0.0915766	1
LINC02245	-0.0480961	0.0657258	-0.161918	-0.828194	0.320262	1
EIF4G3	-0.0687092	0.0938974	-0.231316	-0.82818	0.702031	1
SCAF8	-0.0208267	0.0284868	-0.0701402	-0.827756	0.0200489	1
PTMA	-0.0969306	0.1326	-0.326461	-0.82769	0.413843	1
IST1	-0.00765032	0.0104711	-0.0257718	-0.827438	0.0460333	1
DENND1A	-0.0365342	0.0500618	-0.12313	-0.826894	0.618521	1
PGM2L1	-0.0704066	0.0964942	-0.237307	-0.826805	0.00063687	1
AC090517.5	-0.016166	0.0221918	-0.0545237	-0.826032	0.369245	1
UBE2G1	-0.00862735	0.0118793	-0.029134	-0.824578	0.0750966	1
PEX14	-0.0112958	0.0155589	-0.0381506	-0.824413	0.00669441	1
KIF5A	-0.056352	0.0776795	-0.190383	-0.824044	0.000782157	1
RPS6KA3	-0.0337734	0.0466787	-0.114225	-0.822783	0.388551	1
KLHL7	-0.0410431	0.0567439	-0.13883	-0.822635	0.107323	1
SNX4	-0.0265873	0.0367886	-0.0899632	-0.82224	0.0427848	1
EIF4G2	-0.0333832	0.046252	-0.113018	-0.821619	0.274804	1
BTF3L4	-0.0522778	0.072531	-0.177086	-0.820956	0.00471733	1
ABLIM3	-0.0687419	0.09541	-0.232894	-0.820774	0.137288	1
DNAJC9	-0.0572199	0.0795283	-0.193968	-0.820113	0.0212898	1
LINC01572	-0.0947249	0.132129	-0.321579	-0.818401	0.565068	1
SSB	-0.0495153	0.0691786	-0.168209	-0.817635	0.42485	1
ENO2	-0.0611095	0.0854763	-0.207695	-0.81708	0.0618845	1
EPHA5	-0.0492207	0.0689046	-0.167346	-0.816682	0.287575	1
FBXO21	-0.0405507	0.0568462	-0.137948	-0.816022	0.0389104	1
DDX1	-0.0425269	0.0596477	-0.144701	-0.815771	0.107334	1
STRADA	-0.0550435	0.0772355	-0.187323	-0.815574	0.126334	1
LNPEP	-0.0511024	0.0719117	-0.174116	-0.814206	0.281242	1
NETO2	-0.0689973	0.0973879	-0.235382	-0.812766	0.600961	1
NAMPT	-0.0232163	0.0328027	-0.0792354	-0.812279	0.561722	1
ALDH2	-0.0476108	0.0673273	-0.162549	-0.811876	0.0394586	1
THRA	-0.0250143	0.0354077	-0.0854363	-0.811412	0.529233	1
TTC14	-0.0551053	0.0780363	-0.188247	-0.811199	0.141273	1
PRKRIP1	-0.0363899	0.0516387	-0.124419	-0.810224	0.14348	1
TENT4A	-0.0435608	0.0619102	-0.149032	-0.809488	0.292357	1
TASOR2	-0.00750265	0.0107022	-0.0257075	-0.807748	0.106793	1
WDR48	-0.0167407	0.0239137	-0.0573952	-0.807076	0.039277	1
CAND1	-0.0167443	0.0239671	-0.0574556	-0.806118	0.0106423	1
ZMAT1	-0.03457	0.0494829	-0.118623	-0.806112	0.0912997	1
CARMIL1	-0.0100096	0.0143426	-0.0343619	-0.805614	0.00357616	1
DNAJC10	-0.0374658	0.0536863	-0.128618	-0.805594	0.0107586	1
AKAP12	-0.0489664	0.0702881	-0.168221	-0.804769	0.150193	1
RALGDS	-0.00833975	0.0119768	-0.0286563	-0.804545	0.00513332	1
GFOD1	-0.0558802	0.0802902	-0.192051	-0.804309	0.0128977	1
KANSL1	-0.161184	0.231711	-0.554079	-0.804069	0.639065	1
HAT1	-0.0811017	0.116651	-0.278854	-0.803816	0.0378443	1
METTL25	-0.0446146	0.0644073	-0.153636	-0.802068	0.0385285	1
YWHAZ	-0.10012	0.145029	-0.345269	-0.800461	0.0745925	1
MTCH1	-0.0733319	0.106319	-0.252983	-0.80004	0.128327	1
GARRE1	-0.0398326	0.0577895	-0.137455	-0.799721	0.0778277	1
NSUN6	-0.00399487	0.00580046	-0.0137902	-0.799341	0.358907	1
TM7SF3	-0.00395232	0.00573891	-0.0136435	-0.799321	0.00179691	1
B3GALNT2	-0.0430586	0.0625327	-0.14865	-0.799245	0.269951	1
LRRC6	-0.0330231	0.0479973	-0.114044	-0.798862	0.0941297	1
ANKRD6	-0.0374925	0.0544965	-0.129482	-0.798835	0.515329	1
ACAP2	-0.028346	0.0412039	-0.0978958	-0.79881	0.43588	1
HSD17B4	-0.00808538	0.0117682	-0.027939	-0.798197	0.019792	1
SLC35D1	-0.00419357	0.00610596	-0.0144931	-0.798021	0.109982	1
SUDS3	-0.0386529	0.0562889	-0.133595	-0.797945	0.345433	1
MAST4	-0.0369066	0.0538103	-0.127623	-0.797377	0.507383	1
YTHDF3	-0.0309489	0.045134	-0.107032	-0.797272	0.0112993	1
NASP	-0.0422704	0.0617151	-0.146256	-0.796731	0.0235284	1
TENM3-AS1	-0.200714	0.293594	-0.695023	-0.795844	0.360694	1
NHLRC2	-0.0242359	0.0354575	-0.0839294	-0.795759	0.0113322	1
SLC35F5	-0.0195244	0.028578	-0.0676268	-0.795534	0.0319542	1
KAT2B	-0.00791873	0.0116046	-0.0274421	-0.794969	0.465166	1
ZNF516	-0.0736684	0.108016	-0.255352	-0.794717	0.025159	1
SUSD1	-0.0470322	0.0689616	-0.163026	-0.79471	0.308526	1
GTF2F2	-0.0479559	0.0703338	-0.166246	-0.794591	0.056127	1
STRN	-0.0145852	0.0214298	-0.0506002	-0.79374	0.0402372	1
TMEM14B	-0.0590746	0.0868347	-0.204984	-0.793534	0.51418	1
MIPOL1	-0.063061	0.0927919	-0.218914	-0.793038	0.340947	1
NAA25	-0.0243893	0.0358895	-0.0846681	-0.793017	0.0694826	1
PRPSAP2	-0.0354881	0.0522682	-0.123244	-0.792597	0.0328004	1
TRAF5	-0.0319542	0.0470869	-0.110995	-0.792361	0.000329407	1
DNAJC3	-0.0167476	0.0246977	-0.058193	-0.792001	0.329086	1
EIF3J	-0.0178323	0.0263511	-0.0620158	-0.791037	0.0403169	1
CAB39L	-0.0278616	0.0412379	-0.0969612	-0.790277	0.000858305	1
ODR4	-0.0384941	0.0569958	-0.133984	-0.790105	0.255888	1
ARNT	-0.0307883	0.0455971	-0.107174	-0.789994	0.0773773	1
CSNK1A1	-0.0390734	0.0579037	-0.136051	-0.789696	0.143742	1
ASCC1	-0.0143199	0.0212956	-0.0499354	-0.78804	0.121757	1
CCNT2	-0.0269751	0.0402291	-0.0941793	-0.78671	0.00180468	1
ASTN1	-0.04013	0.0600634	-0.140323	-0.785016	0.585512	1
SLCO3A1	-0.055921	0.083788	-0.19563	-0.78451	0.606931	1
TPST1	-0.0977372	0.146473	-0.341948	-0.784411	0.0202959	1
CDC5L	-0.0258317	0.0387209	-0.0903842	-0.784308	0.564047	1
RARB	-0.0717508	0.10774	-0.251242	-0.783487	0.566295	1
TM9SF2	-0.027735	0.0416697	-0.0971397	-0.783227	0.126249	1
AKAP10	-0.0162507	0.0244157	-0.056917	-0.783222	0.075716	1
CERS6	-0.107556	0.161625	-0.376736	-0.783136	0.418077	1
POLA1	-0.0110002	0.0165514	-0.0385519	-0.782532	0.520926	1
ATP6V0E2	-0.0341289	0.051458	-0.119716	-0.781561	0.0890032	1
PPP4R3A	-0.00471478	0.00711091	-0.0165405	-0.781417	0.524943	1
TMEM178B	-0.0986074	0.148837	-0.346052	-0.781053	0.190489	1
RXRA	-0.0607188	0.0916743	-0.213112	-0.780919	0.0737783	1
DLX6-AS1	-0.124051	0.187562	-0.435665	-0.78025	0.151423	1
HDAC2-AS2	-0.061394	0.0928414	-0.215629	-0.780171	0.648079	1
LCMT1	-0.0334264	0.0505537	-0.117407	-0.780121	0.159601	1
LRRC37A3	-0.0470198	0.0713176	-0.165357	-0.778765	0.0283696	1
U2SURP	-0.0327472	0.0496788	-0.115173	-0.778678	0.275113	1
PDCD7	-0.0597514	0.0906928	-0.210196	-0.778432	0.00916153	1
MYEF2	-0.0554308	0.0841512	-0.195013	-0.778341	0.201834	1
DNM1	-0.119575	0.181554	-0.420704	-0.778279	0.176824	1
ADCYAP1R1	-0.0384961	0.0585616	-0.135554	-0.777383	0.66898	1
PDE7A	-0.0461115	0.0701671	-0.16239	-0.777244	0.461276	1
TMF1	-0.052491	0.0799089	-0.184891	-0.777043	0.0469001	1
AUXG01000058.1	-0.0546545	0.0832752	-0.192584	-0.776634	0.308821	1
DNAH14	-0.129259	0.197045	-0.455563	-0.776402	0.028694	1
AC116565.1	-0.051037	0.0779306	-0.180005	-0.775626	0.338069	1
SLC10A7	-0.0165202	0.0252413	-0.0582817	-0.775332	0.124737	1
ZHX2	-0.0240074	0.0367077	-0.0847224	-0.77499	0.338951	1
INPP5B	-0.0185265	0.028356	-0.0654091	-0.774517	0.370737	1
SCAF4	-0.0226415	0.0346767	-0.0799597	-0.774214	0.489859	1
PUDP	-0.0359189	0.0551828	-0.127021	-0.772761	0.596997	1
PIK3CB	-0.0236041	0.0363226	-0.0835307	-0.771995	0.00647299	1
NME5	-0.0599275	0.0922239	-0.212079	-0.771966	0.0742318	1
MRPL33	-0.0295813	0.0455577	-0.10472	-0.771614	0.126358	1
SLC25A26	-0.0299154	0.0460852	-0.105916	-0.771482	0.227374	1
HSPH1	-0.160095	0.24676	-0.566949	-0.771234	0.425123	1
IFT88	-0.0225616	0.0348185	-0.0799417	-0.770648	0.172658	1
UGP2	-0.0627681	0.0969094	-0.222446	-0.770448	0.0445131	1
ADAM23	-0.0468331	0.0723338	-0.166	-0.770274	0.00236416	1
HNRNPK	-0.0256058	0.0395499	-0.0907614	-0.770253	0.595185	1
JPH3	-0.0533927	0.0825489	-0.189334	-0.7698	0.0338302	1
TRPC6	-0.0315008	0.0487297	-0.111731	-0.769538	0.0870174	1
ARIH2	-0.0421124	0.0651793	-0.149404	-0.769293	0.0125706	1
RIN2	-0.0339167	0.0525175	-0.120351	-0.769089	0.111461	1
MOB1B	-0.0372423	0.0576879	-0.132173	-0.768918	0.0983398	1
PRORP	-0.0383244	0.0594784	-0.136127	-0.76802	0.563277	1
ANKDD1A	-0.00803887	0.012498	-0.0285757	-0.767202	0.0947629	1
KCNMB2	-0.203655	0.316695	-0.724004	-0.767092	0.581162	1
CALCOCO1	-0.0478225	0.0743804	-0.170025	-0.767006	0.0039297	1
RAB6A	-0.0424627	0.0660533	-0.150979	-0.766942	0.20195	1
ZRANB3	-0.0243357	0.0378916	-0.086563	-0.766497	0.470178	1
KPNA4	-0.0108015	0.0168206	-0.0384236	-0.766435	0.344678	1
KIF21A	-0.0416359	0.0649311	-0.148203	-0.765761	0.0285484	1
ALG13	-0.0279016	0.0435493	-0.0993524	-0.765366	0.435921	1
EIF3E	-0.0508139	0.0796216	-0.181249	-0.763545	0.458648	1
CHD2	-0.0473248	0.0742241	-0.168874	-0.763108	0.200556	1
RHBDD1	-0.0390412	0.0612656	-0.139348	-0.762854	0.469129	1
RAF1	-0.0615231	0.0965466	-0.219593	-0.762847	0.209766	1
NCOA2	-0.0612227	0.096098	-0.218543	-0.762737	0.24412	1
MRPS5	-0.0428545	0.0672847	-0.152994	-0.76261	0.634477	1
THUMPD2	-0.0321706	0.0505475	-0.114889	-0.762266	0.716346	1
HIBCH	-0.268989	0.423098	-0.961076	-0.761766	0.179525	1
LCOR	-0.0730298	0.114977	-0.261037	-0.761331	0.461905	1
TIMM23B	-0.0495248	0.0780542	-0.177104	-0.760837	0.366217	1
GRIN2D	-0.0719669	0.113473	-0.257407	-0.760637	0.0196224	1
AP2A2	-0.0323564	0.0510249	-0.115738	-0.760571	0.000561534	1
TXLNG	-0.0151818	0.0240304	-0.054394	-0.758838	0.565832	1
CHIC1	-0.00783461	0.0124067	-0.0280759	-0.758623	0.274313	1
NUBPL	-0.0243556	0.0385774	-0.0872886	-0.758522	0.0975579	1
EIF4A2	-0.0362786	0.0575461	-0.130103	-0.757846	0.624526	1
SETX	-0.0155354	0.0246642	-0.0557349	-0.75744	0.477649	1
RNF13	-0.0176975	0.028108	-0.063503	-0.757257	0.628545	1
AP4S1	-0.0416063	0.0660845	-0.149297	-0.757232	0.115234	1
GRK5	-0.0311921	0.0495857	-0.11197	-0.756833	0.0071226	1
BIN1	-0.0269736	0.0428873	-0.0968345	-0.756751	0.305962	1
ANKS6	-0.02128	0.0339393	-0.0764993	-0.755317	0.000274657	1
GRK4	-0.0494926	0.0789513	-0.177936	-0.755222	0.0614529	1
PWWP3A	-0.0332461	0.0532882	-0.11978	-0.75301	0.000298385	1
ALDH7A1	-0.0164719	0.0264351	-0.0593789	-0.752425	0.0333021	1
ARHGAP5	-0.0838043	0.134497	-0.302105	-0.752416	0.557912	1
FANCL	-0.0174333	0.0280315	-0.062898	-0.751539	0.00363651	1
SUZ12	-0.0242035	0.0389497	-0.0873567	-0.751159	0.494067	1
AC004160.1	-0.075021	0.120993	-0.271035	-0.750141	0.565641	1
CCND2	-0.0475811	0.0767925	-0.171955	-0.749815	0.000724603	1
EXOC6	-0.0386594	0.0624335	-0.139752	-0.749519	0.378801	1
TUBGCP5	-0.0557216	0.0900072	-0.20145	-0.749422	0.143947	1
GABRG3-AS1	-0.179636	0.290167	-0.649439	-0.74942	0.0780713	1
COBL	-0.0463519	0.0751325	-0.167836	-0.747816	0.103972	1
SHANK2	-0.0660507	0.107474	-0.239576	-0.746043	0.519879	1
SRPK2	-0.0396973	0.0647334	-0.144128	-0.745042	0.202319	1
GLG1	-0.0457837	0.0747601	-0.166327	-0.744413	0.722616	1
SUPT3H	-0.0555899	0.0908859	-0.202066	-0.743838	0.610446	1
AK5	-0.0743876	0.121629	-0.270405	-0.743798	0.395242	1
BCL9	-0.0391252	0.0641224	-0.142373	-0.742719	0.381806	1
ANO4	-0.0997472	0.163496	-0.36299	-0.742664	0.466465	1
PIGN	-0.0125028	0.0204956	-0.0455013	-0.742612	0.0175652	1
USP40	-0.034343	0.0562988	-0.124985	-0.742605	0.157324	1
ZNF398	-0.0198654	0.0325883	-0.0723192	-0.742283	0.0180962	1
MARCHF11	-0.0642373	0.105412	-0.233886	-0.742137	0.522164	1
IQGAP2	-0.044711	0.0735208	-0.162943	-0.741187	0.292597	1
CEP112	-0.0406383	0.066837	-0.148114	-0.741097	0.607229	1
DENND5A	-0.0473532	0.0781709	-0.172877	-0.739384	0.0355037	1
RNASEH2B	-0.0376014	0.0620919	-0.137295	-0.739241	0.0434053	1
ANKS3	-0.0104748	0.0172975	-0.0382471	-0.739236	0.208094	1
CNIH3	-0.00934818	0.0154415	-0.0341378	-0.739103	0.00699716	1
TCHP	-0.0544607	0.089999	-0.19892	-0.738898	0.460186	1
C14orf132	-0.0435764	0.0720212	-0.159174	-0.738841	0.0584052	1
PKD2	-0.0182747	0.0302261	-0.0667756	-0.738499	0.0304258	1
KIF13B	-0.0173932	0.0288203	-0.0636068	-0.737664	0.0274964	1
KDM1A	-0.029819	0.0494276	-0.109066	-0.737497	0.104526	1
NEK9	-0.0171947	0.0285552	-0.0629445	-0.736635	0.351557	1
WDFY3	-0.0299267	0.0498317	-0.109685	-0.735413	0.714132	1
FBXO33	-0.022086	0.0368784	-0.0810504	-0.734133	0.0964527	1
AVL9	-0.0134733	0.022498	-0.0494446	-0.73412	0.0119315	1
PDSS2	-0.0343019	0.0572784	-0.125882	-0.734114	0.121627	1
MAPK6	-0.0108437	0.0181119	-0.0397994	-0.733996	0.208881	1
CCNL1	-0.0285225	0.0476738	-0.104719	-0.733672	0.0324411	1
GKAP1	-0.0328286	0.0548711	-0.120528	-0.733672	0.366835	1
CLASP2	-0.31301	0.523193	-1.14921	-0.73366	0.00226291	1
AKT3	-0.140093	0.23428	-0.514467	-0.733434	0.55107	1
CLHC1	-0.0403631	0.0675848	-0.148311	-0.732855	0.223906	1
AC069437.1	-0.338672	0.567352	-1.24469	-0.732635	0.0291428	1
CUL2	-0.0381424	0.0639663	-0.140251	-0.732139	0.000920842	1
MED13	-0.0267816	0.0449224	-0.0984855	-0.73205	0.148601	1
GGNBP2	-0.0528504	0.0886815	-0.194382	-0.731884	0.722253	1
TSEN2	-0.0140667	0.0236171	-0.0517505	-0.73162	0.421578	1
MINDY3	-0.0167659	0.0281963	-0.0617281	-0.730849	0.679693	1
PTBP2	-0.0313403	0.0527449	-0.115426	-0.73052	0.361366	1
ARMCX5-GPRASP2	-0.0743851	0.125268	-0.274039	-0.730225	0.598751	1
HIPK2	-0.0612718	0.103298	-0.225842	-0.729723	0.316076	1
IMMP1L	-0.0185531	0.031348	-0.0684542	-0.728709	0.0352036	1
BLZF1	-0.0217847	0.0369238	-0.0804932	-0.727274	0.240868	1
ANAPC1	-0.00612155	0.0103763	-0.0226194	-0.727247	0.026903	1
LINC00290	-0.10103	0.171385	-0.373444	-0.726887	0.657802	1
AGL	-0.00686107	0.011645	-0.0253671	-0.726652	0.0943399	1
BANP	-0.0597957	0.10171	-0.221302	-0.725653	0.697437	1
TBC1D4	-0.0370319	0.0630446	-0.137108	-0.725258	0.147366	1
GUCY1A1	-0.03914	0.0666984	-0.144978	-0.724813	0.0683731	1
AGAP3	-0.0642778	0.109808	-0.238363	-0.723679	0.00992733	1
IFNAR1	-0.0298885	0.0510741	-0.110851	-0.723549	0.00039226	1
SAFB2	-0.0260097	0.0445307	-0.09655	-0.722679	0.00259035	1
PPIP5K1	-0.0223252	0.0382687	-0.082919	-0.722128	0.278703	1
STX3	-0.0434492	0.0744888	-0.161387	-0.722065	0.00422823	1
NUAK1	-0.0330073	0.0566141	-0.122629	-0.721848	0.0474122	1
NPHP4	-0.0184688	0.0317266	-0.0686642	-0.721145	0.0388997	1
BTBD7	-0.011369	0.0195384	-0.0422765	-0.720954	0.356264	1
SPTBN1	-0.0563338	0.0969185	-0.209586	-0.720461	0.020136	1
IGF1	-0.0407214	0.0700676	-0.15151	-0.720401	0.699564	1
TTC39C	-0.0699936	0.120555	-0.260542	-0.719948	0.20975	1
ZNF83	-0.0511243	0.0880804	-0.190329	-0.719816	0.361531	1
DLEU7	-0.121274	0.209367	-0.451916	-0.718885	0.000756164	1
ATP9B	-0.0294291	0.0508708	-0.109729	-0.718307	0.579754	1
GIPC2	-0.0555783	0.0961509	-0.207307	-0.717933	0.162385	1
AC023095.1	-0.0164365	0.0284866	-0.0613597	-0.717115	0.087141	1
SNX25	-0.0146682	0.0254226	-0.0547589	-0.7171	0.068586	1
CCT3	-0.0577281	0.100158	-0.215614	-0.716624	0.154289	1
KPNA6	-0.025416	0.0440996	-0.0949316	-0.716594	0.0588652	1
FBXL13	-0.0901595	0.156772	-0.33709	-0.715622	0.264057	1
COL12A1	-0.0020202	0.00351281	-0.0075532	-0.715616	0.0328546	1
MTR	-0.0281719	0.0490157	-0.105359	-0.715347	0.0387512	1
IGSF11	-0.0521571	0.090748	-0.195062	-0.715342	0.283718	1
TMX3	-0.00788705	0.0137243	-0.0294984	-0.715288	0.0438706	1
MYO9B	-0.012375	0.0215656	-0.0463155	-0.714617	0.074824	1
ZNF544	-0.0442914	0.0771911	-0.165774	-0.714585	0.0899796	1
DSTYK	-0.0233476	0.0407063	-0.0874016	-0.714406	0.595089	1
TMEM117	-0.022039	0.0384956	-0.0825736	-0.71357	0.521484	1
CDS2	-0.0214513	0.0374806	-0.0803832	-0.71343	0.0868863	1
OLFM2	-0.0594501	0.104049	-0.22295	-0.712664	0.00534853	1
ABL1	-0.0398726	0.0698414	-0.149587	-0.712296	0.386637	1
COG5	-0.0155578	0.0272777	-0.0583933	-0.711856	0.0374985	1
MORC3	-0.00801627	0.0140725	-0.030105	-0.711295	0.0421721	1
WWC1	-0.0223846	0.0393208	-0.0840901	-0.711009	0.006302	1
JUND	-0.0377965	0.066416	-0.142009	-0.710853	0.267255	1
RBM26	-0.0268527	0.0472107	-0.100916	-0.710612	0.0467519	1
TMEM170B	-0.0550195	0.0967499	-0.206789	-0.710527	0.00114231	1
STAU1	-0.00756583	0.0133152	-0.0284468	-0.710156	0.37262	1
UBE3C	-0.0309406	0.0544663	-0.116347	-0.710042	0.659053	1
AC008771.1	-0.071286	0.125537	-0.268109	-0.709866	0.190296	1
SNAPC3	-0.0268548	0.0473359	-0.101045	-0.709449	0.110989	1
AL133346.1	-0.0489998	0.0863822	-0.184382	-0.709384	0.0200073	1
SCAP	-0.0312194	0.0550627	-0.117502	-0.709173	0.00390656	1
DENND5B	-0.0407687	0.0719597	-0.153497	-0.708829	0.749094	1
KLHDC2	-0.0354539	0.0627014	-0.133609	-0.707942	0.0480235	1
NDUFS1	-0.0370675	0.0656459	-0.139781	-0.707317	0.0263909	1
TECPR2	-0.0118959	0.0211113	-0.0449032	-0.706378	0.537666	1
CORO1C	-0.0308396	0.0548948	-0.116574	-0.70502	0.128784	1
CLCN3	-0.0359358	0.0639751	-0.135847	-0.704957	0.016206	1
ZBTB4	-0.0273302	0.0487035	-0.103364	-0.704507	0.395729	1
NRG2	-0.0568559	0.101332	-0.215043	-0.704452	0.141622	1
SLC24A2	-0.0445186	0.0794696	-0.168507	-0.703735	0.144207	1
AC079296.1	-0.00791978	0.014174	-0.0300135	-0.702574	0.621368	1
NLN	-0.0428918	0.0767953	-0.162579	-0.702385	0.0033765	1
SLF1	-0.0138275	0.0247694	-0.0524243	-0.702165	0.0311823	1
NSMCE2	-0.0327644	0.0588076	-0.124336	-0.701274	0.478601	1
RAP1A	-0.0169922	0.0305417	-0.064526	-0.700637	0.408103	1
RFFL	-0.0132324	0.0237997	-0.0502644	-0.700337	0.434699	1
HEATR5B	-0.0309132	0.0557673	-0.117594	-0.698989	0.032448	1
RAD54L2	-0.0266337	0.0481984	-0.101466	-0.697576	0.33094	1
GGA2	-0.0284113	0.0514608	-0.108283	-0.697178	0.186012	1
ARL4C	-0.0499847	0.0906916	-0.190661	-0.696408	0.279429	1
GPR176	-0.0246442	0.0447398	-0.0940283	-0.696152	0.0251017	1
SNX6	-0.0190783	0.0346627	-0.0728193	-0.695795	0.0239643	1
LMBR1	-0.0297974	0.0541736	-0.113768	-0.6955	0.0632015	1
SUMF1	-0.20157	0.366521	-0.769661	-0.695435	0.65818	1
LINC00630	-0.0448614	0.0816072	-0.17133	-0.695245	0.570785	1
LINC02389	-0.0326262	0.0593569	-0.124609	-0.695195	0.430426	1
RAB3GAP2	-0.0241757	0.0440447	-0.0923961	-0.694565	0.0850459	1
RMND5A	-0.0121523	0.0221797	-0.0464844	-0.693759	0.55202	1
PBX1	-0.0398946	0.0728821	-0.152671	-0.693335	0.198432	1
AC008691.1	-0.102222	0.186765	-0.39121	-0.693289	0.00566417	1
SLC6A17	-0.0468611	0.0856386	-0.179361	-0.693179	0.0193771	1
ANAPC10	-0.0328117	0.0599924	-0.125616	-0.692963	0.368365	1
TRIQK	-0.0180416	0.0330697	-0.0691529	-0.691841	0.147425	1
SORCS3	-0.0389981	0.0715259	-0.149522	-0.691568	0.372655	1
PTPN1	-0.0225872	0.04145	-0.0866243	-0.691318	0.0953916	1
MYO6	-0.0312278	0.0573113	-0.119767	-0.691281	0.0429978	1
FAM185A	-0.0491079	0.0904195	-0.188635	-0.689826	0.0410843	1
YWHAE	-0.0566153	0.10436	-0.217591	-0.689321	0.279011	1
TMEM41B	-0.0178665	0.0329679	-0.068701	-0.68886	0.0356575	1
H3-3A	-0.078619	0.145176	-0.302414	-0.688533	0.229155	1
OXR1	-0.209438	0.386925	-0.805801	-0.688325	0.294966	1
CAPZB	-0.0407459	0.0753838	-0.156876	-0.687684	0.594443	1
AK3	-0.0416358	0.0771014	-0.160373	-0.687272	0.651582	1
ANKIB1	-0.0311644	0.0577779	-0.120107	-0.68675	0.240168	1
SCN1A-AS1	-0.303489	0.565128	-1.17211	-0.684798	0.181614	1
ATF2	-0.0769955	0.143683	-0.297674	-0.68384	0.414225	1
LGI1	-0.0621886	0.116091	-0.240468	-0.683688	0.00444062	1
CDS1	-0.0010758	0.00200978	-0.00416137	-0.683349	0.488271	1
AC139720.1	-0.228241	0.42747	-0.883952	-0.682227	0.14264	1
INSR	-0.0670245	0.125668	-0.259717	-0.681738	0.0466971	1
ATP11A	-0.0112607	0.0211173	-0.0436387	-0.681655	0.144018	1
RBFOX1	-0.12877	0.24241	-0.499949	-0.679952	0.186842	1
CAP2	-0.0660556	0.124392	-0.256504	-0.6798	0.68757	1
DDX10	-0.0488246	0.0919944	-0.189644	-0.679557	0.708943	1
P4HA1	-0.0491264	0.0928925	-0.191145	-0.67798	0.588024	1
GPALPP1	-0.00322375	0.00611108	-0.0125586	-0.676867	0.349471	1
AC079781.5	-0.0493185	0.0936098	-0.192247	-0.6763	0.244817	1
NISCH	-0.0257369	0.0488831	-0.100357	-0.676003	0.104477	1
CACNA2D3	-0.0674282	0.128143	-0.262999	-0.675747	0.710321	1
ELMOD1	-0.0303607	0.0577087	-0.11843	-0.67567	0.706362	1
PYGB	-0.0521692	0.0991951	-0.203533	-0.675521	0.118695	1
ESF1	-0.0330656	0.062883	-0.129014	-0.675439	0.142493	1
IARS1	-0.0313067	0.0595476	-0.122161	-0.675367	0.136913	1
PPP3R1	-0.0386473	0.0735888	-0.150883	-0.674892	0.269104	1
BICD1	-0.0358692	0.068433	-0.140171	-0.674025	0.764918	1
CHD3	-0.0267402	0.0510276	-0.104508	-0.673927	0.795446	1
LAMA3	-0.0945127	0.181043	-0.370068	-0.672247	0.0760299	1
SYNPR-AS1	-0.0934405	0.179639	-0.36652	-0.670647	0.306256	1
ABHD18	-0.0357273	0.0686896	-0.140144	-0.670622	0.0365907	1
MTMR12	-0.0132385	0.0254926	-0.0519696	-0.669927	0.00876054	1
SLC35F4	-0.105344	0.202908	-0.413596	-0.669811	0.756279	1
VDAC3	-0.0503233	0.0969753	-0.197622	-0.669605	0.249058	1
SLC38A6	-0.0294909	0.0569344	-0.115916	-0.668798	0.037958	1
FGFR1OP2	-0.0161739	0.0313009	-0.0636487	-0.667727	0.00325072	1
METAP2	-0.00365063	0.00706565	-0.0143669	-0.667685	0.128879	1
CAPRIN1	-0.0326335	0.0631758	-0.128443	-0.667581	0.541212	1
AOPEP	-0.037379	0.0723827	-0.147141	-0.667459	0.141544	1
OLA1	-0.0328395	0.0637004	-0.129379	-0.666711	0.188319	1
PICALM	-0.0331852	0.0644081	-0.130778	-0.666457	0.522179	1
MAP4K4	-0.0370654	0.0721436	-0.146274	-0.66521	0.590563	1
AP2B1	-0.0302781	0.0590544	-0.119611	-0.664304	0.000415445	1
PLPP1	-0.0264057	0.051505	-0.104316	-0.664276	0.226273	1
RAPH1	-0.0615925	0.120428	-0.243612	-0.663218	0.189633	1
ARL6IP1	-0.0955877	0.187817	-0.378993	-0.661063	0.38852	1
OSBP2	-0.111882	0.22006	-0.443824	-0.660612	0.426228	1
AL450384.2	-0.0519527	0.102371	-0.206277	-0.659816	0.641683	1
EIF2AK2	-0.0331784	0.0654278	-0.131785	-0.659476	0.252483	1
SRGAP2C	-0.0176011	0.0348041	-0.0700064	-0.658286	0.439715	1
GOSR1	-0.0102071	0.0202007	-0.040615	-0.657911	0.138152	1
ATP13A2	-0.0397007	0.0786302	-0.158032	-0.657579	0.000415295	1
PHTF2	-0.0279449	0.0553732	-0.111263	-0.657372	0.294837	1
ZNF706	-0.0523124	0.103705	-0.20833	-0.657175	0.755323	1
GABRA2	-0.0504117	0.100053	-0.200876	-0.656665	0.104853	1
MLLT10	-0.0151719	0.0301441	-0.060488	-0.656202	0.0419196	1
PDCD6	-0.0161881	0.0321896	-0.0645657	-0.655841	0.0578914	1
NME7	-0.0328587	0.0653995	-0.131117	-0.655435	0.696796	1
CCDC14	-0.0266152	0.053035	-0.106265	-0.654924	0.222576	1
EIPR1	-0.0272844	0.0544243	-0.108993	-0.654477	0.511816	1
CYTH3	-0.0112665	0.0224793	-0.0450123	-0.654359	0.340895	1
KCNIP1	-0.0668859	0.13348	-0.267252	-0.654273	0.49671	1
UNC5D	-0.0549024	0.109588	-0.219393	-0.654182	0.148079	1
SIN3B	-0.0229393	0.0458709	-0.0917495	-0.653395	0.0168182	1
ITGAV	-0.0373333	0.0746676	-0.149334	-0.653316	0.584485	1
CCDC82	-0.00399414	0.007995	-0.0159833	-0.652955	0.370719	1
DPF3	-0.0617255	0.123564	-0.247015	-0.652922	0.778488	1
YTHDC1	-0.0289075	0.0579659	-0.115781	-0.652186	0.0855985	1
TRPM7	-0.033187	0.0665497	-0.132924	-0.65217	0.000702701	1
NCOR2	-0.0448438	0.0900266	-0.179714	-0.651679	0.269792	1
CDH13	-0.111245	0.223355	-0.445846	-0.651633	0.259093	1
ZNF33A	-0.0375604	0.0754529	-0.150574	-0.651401	0.572478	1
MAP1LC3B	-0.0687865	0.13821	-0.275783	-0.651311	0.698031	1
DNAJB14	-0.0364751	0.0732916	-0.146242	-0.651289	0.0849473	1
RABGEF1	-0.0646267	0.130015	-0.259268	-0.650765	0.684998	1
GRB2	-0.0453283	0.0912462	-0.181903	-0.650501	0.0954317	1
EML4	-0.0348166	0.0702215	-0.139855	-0.649662	0.346973	1
ATE1	-0.0114368	0.0230821	-0.0459557	-0.649376	0.0290658	1
TMEFF2	-0.0749903	0.151358	-0.301338	-0.649347	0.53666	1
SPAST	-0.0257174	0.0519836	-0.103418	-0.648706	0.132165	1
GAPVD1	-0.0265649	0.0537943	-0.106924	-0.647918	0.0735694	1
NR2C1	-0.0317376	0.0643022	-0.127777	-0.647696	0.0332446	1
APTX	-0.0133015	0.0270195	-0.0536226	-0.646574	0.0832649	1
AMY2B	-0.0515201	0.104666	-0.207707	-0.646519	0.541728	1
CHIC2	-0.0311132	0.0632431	-0.125469	-0.646281	0.00172225	1
NAB1	-0.0373994	0.07605	-0.150849	-0.646116	0.539708	1
BCLAF3	-0.00899808	0.0183251	-0.0363213	-0.645456	0.227856	1
SYT16	-0.0304012	0.0620045	-0.122807	-0.644822	0.451458	1
FAM135B	-0.0246751	0.050393	-0.0997432	-0.644245	0.109905	1
DNM2	-0.0449973	0.0919162	-0.181911	-0.644152	0.00965562	1
AC091885.2	-0.196742	0.401937	-0.795422	-0.644097	0.0598701	1
DNAJA1	-0.0866936	0.177229	-0.350616	-0.643812	0.19678	1
NIPA1	-0.0184756	0.037829	-0.0747803	-0.643136	0.0379216	1
ORC5	-0.0251448	0.0515153	-0.101805	-0.642875	0.0213679	1
SLC11A2	-0.0153568	0.0314766	-0.0621902	-0.642679	0.00419649	1
ZC3H15	-0.0184017	0.0377379	-0.0745413	-0.642447	0.000961969	1
GALNT18	-0.0360624	0.0739836	-0.146108	-0.642285	0.685888	1
EPB41L5	-0.00636658	0.0130685	-0.0258017	-0.642048	0.524376	1
AC114971.1	-0.0442684	0.0908901	-0.179427	-0.641946	0.551027	1
SLC44A1	-0.0114576	0.0235243	-0.0464396	-0.641946	0.535077	1
MMP24	-0.0313695	0.0644486	-0.127188	-0.641665	0.0522786	1
UCK2	-0.0343309	0.0705465	-0.139208	-0.641581	0.00928608	1
SRSF11	-0.0359742	0.0739388	-0.145887	-0.641491	0.520898	1
FTX	-0.202087	0.415683	-0.819858	-0.64115	0.0533824	1
CASC15	-0.0368928	0.0760676	-0.149853	-0.640123	0.335863	1
WASF1	-0.00926247	0.0191051	-0.0376301	-0.639959	0.707864	1
DCAF7	-0.0331265	0.0683386	-0.134591	-0.639892	0.0509271	1
SCN3A	-0.0639798	0.132035	-0.259994	-0.639739	0.289268	1
LDAH	-0.0217164	0.044937	-0.0883699	-0.638578	0.0648717	1
C12orf40	-0.0647046	0.134035	-0.263444	-0.638116	0.510847	1
EEFSEC	-0.0112225	0.023248	-0.0456931	-0.638104	0.00278355	1
STAT4	-0.034889	0.0723616	-0.14214	-0.637583	0.0743762	1
SLC17A5	-0.0488268	0.101299	-0.198953	-0.637456	0.00190841	1
PRR14L	-0.030554	0.0635319	-0.12464	-0.63649	0.537989	1
AP003086.1	-0.251121	0.522511	-1.02475	-0.636205	0.165474	1
SMC3	-0.0135538	0.0282193	-0.0553268	-0.635934	0.114212	1
MACROD1	-0.0581137	0.121033	-0.237261	-0.635794	0.0736635	1
USP31	-0.0357994	0.0745918	-0.146191	-0.635608	0.0171423	1
FBXO17	-0.064533	0.134796	-0.263862	-0.63454	0.431568	1
KCNT2	-0.162085	0.339562	-0.663733	-0.633277	0.766097	1
ATXN10	-0.0392471	0.0823628	-0.160857	-0.632538	0.00866743	1
ATP2B1	-0.0452111	0.09494	-0.185362	-0.632261	0.402171	1
CREBZF	-0.0418184	0.0881793	-0.171816	-0.630493	0.0348375	1
EZH1	-0.045159	0.0954749	-0.185793	-0.629365	0.00389744	1
R3HDM2	-0.0720048	0.152332	-0.296342	-0.629083	0.280159	1
TMX4	-0.0541797	0.11464	-0.222999	-0.629017	0.125944	1
LRRC8C	-0.0214702	0.0454812	-0.0884215	-0.628528	0.0721606	1
FAM110B	-0.0364822	0.0772821	-0.150247	-0.628526	0.122367	1
SLC35A3	-0.0288167	0.0610634	-0.118697	-0.62839	0.066398	1
PACS2	-0.0164566	0.0348758	-0.0677889	-0.628342	0.00836152	1
UBE2E1	-0.0208458	0.0441826	-0.0858742	-0.628295	0.0285198	1
GAK	-0.0232521	0.0492853	-0.0957896	-0.628273	0.0447678	1
RPS6KC1	-0.0271458	0.057569	-0.11186	-0.628046	0.0116187	1
HNRNPD	-0.0222356	0.0472424	-0.0917136	-0.627263	0.000660093	1
TTLL5	-0.01234	0.0262478	-0.0509278	-0.626778	0.460119	1
CDKL3	-0.0144821	0.0308183	-0.0597825	-0.626581	0.17595	1
KDM4B	-0.0249916	0.0532332	-0.103216	-0.626178	0.77587	1
ERBIN	-0.0372615	0.0794543	-0.153977	-0.625718	0.797504	1
GSE1	-0.0397638	0.0849435	-0.164471	-0.624949	0.251058	1
USP9X	-0.025708	0.054976	-0.106392	-0.624494	0.411753	1
AF117829.1	-0.039232	0.0839134	-0.162377	-0.624411	0.447053	1
UBXN2B	-0.0104238	0.0223015	-0.043149	-0.624296	0.116315	1
CDRT4	-0.00961085	0.0205769	-0.0397986	-0.623992	0.125374	1
ANKRD10	-0.0331326	0.0709473	-0.137212	-0.623931	0.0503588	1
ZFP30	-0.0127334	0.0272985	-0.0527652	-0.623427	0.033209	1
ANKAR	-0.00731743	0.0156888	-0.0303236	-0.623393	0.0409402	1
NFIC	-0.025956	0.0556637	-0.107576	-0.623291	0.0197469	1
DPH6	-0.0726171	0.155842	-0.301076	-0.622988	0.119298	1
IGFL4	-0.0393981	0.0848488	-0.163645	-0.621496	0.195236	1
ANKRD29	-0.0339842	0.0732766	-0.141245	-0.620989	0.00369154	1
RPL13A	-0.0631106	0.13658	-0.262801	-0.619432	0.238041	1
IL12RB2	-0.015058	0.0326013	-0.0627174	-0.619254	0.550221	1
ZFP14	-0.0444265	0.0961867	-0.18504	-0.619247	0.0101596	1
FRMPD4	-0.054809	0.118957	-0.228575	-0.618208	0.746135	1
MRPL19	-0.0247112	0.0536349	-0.103057	-0.618193	0.00138597	1
SYT11	-0.0484365	0.105227	-0.2021	-0.617802	0.715966	1
TAFA5	-0.0747846	0.162582	-0.312151	-0.617505	0.193098	1
EIF1B-AS1	-0.161151	0.350466	-0.672768	-0.617357	0.316032	1
ACVR1B	-0.0192221	0.0418462	-0.0802905	-0.616927	0.515792	1
ABCC8	-0.0172888	0.037677	-0.0722546	-0.616483	0.000461159	1
MAP7	-0.0512228	0.111759	-0.214205	-0.615987	0.603112	1
CHM	-0.0375916	0.082046	-0.157229	-0.615844	0.661666	1
B4GALT6	-0.0615493	0.134617	-0.257715	-0.614961	0.472402	1
AKAP7	-0.0127466	0.027924	-0.0534171	-0.614272	0.403547	1
CLDN12	-0.0459198	0.10064	-0.19248	-0.614092	0.0938152	1
SORBS1	-0.0464277	0.101821	-0.194677	-0.61381	0.813414	1
AUH	-0.006854	0.0150346	-0.0287426	-0.613725	0.757054	1
FAM78B	-0.0568083	0.124622	-0.238238	-0.613693	0.0309852	1
TAF1D	-0.0222648	0.0489246	-0.0934542	-0.612987	0.00647092	1
CDC42	-0.0326139	0.0718067	-0.137034	-0.61216	0.213667	1
TMEM241	-0.0304508	0.0671015	-0.128003	-0.611799	0.149936	1
LINC01578	-0.0378677	0.0837636	-0.159499	-0.610199	0.239358	1
RUSC2	-0.0336132	0.074678	-0.141904	-0.608366	0.115365	1
PCNX2	-0.0363758	0.080897	-0.153649	-0.607943	0.281747	1
PCBP1-AS1	-0.0379339	0.0844357	-0.160303	-0.607578	0.19889	1
SULT4A1	-0.0298479	0.0665264	-0.126222	-0.607016	0.392865	1
SKAP2	-0.0403097	0.0899079	-0.170527	-0.606719	0.106313	1
PDE4A	-0.00511711	0.0114285	-0.0216628	-0.606162	0.0137536	1
ROCK2	-0.048404	0.108147	-0.204955	-0.606003	0.707551	1
KCNT1	-0.0557662	0.124836	-0.236369	-0.605196	0.161724	1
CXCL14	-0.120641	0.270641	-0.511924	-0.604302	0.59967	1
ZNF346	-0.00960423	0.0215666	-0.040775	-0.603896	0.011392	1
DAPK1	-0.0250151	0.056276	-0.106306	-0.603126	0.488762	1
NPRL3	-0.0288329	0.0648989	-0.122565	-0.602906	0.23047	1
QKI	-0.0831486	0.187316	-0.353613	-0.602549	0.714129	1
RAPGEF6	-0.00841193	0.0190237	-0.0358476	-0.600936	0.54739	1
DAB2IP	-0.0223405	0.0505392	-0.0952201	-0.600806	0.433441	1
UTP23	-0.0698351	0.15816	-0.29783	-0.600339	0.498193	1
TSEN15	-0.00869912	0.0197089	-0.0371072	-0.600181	0.0912717	1
SPG7	-0.0351835	0.0798043	-0.150171	-0.599702	0.0313834	1
KIAA1549L	-0.0812976	0.184525	-0.34712	-0.599424	0.504328	1
AATK	-0.0429982	0.0976484	-0.183645	-0.599196	0.00366834	1
INTU	-0.0310067	0.0704459	-0.132459	-0.599019	0.0613477	1
FBXO32	-0.0503285	0.114391	-0.215048	-0.59885	0.527091	1
MIR100HG	-0.035425	0.0805918	-0.151442	-0.598463	0.556871	1
MAP2K5	-0.0130649	0.029789	-0.0559188	-0.597536	0.279665	1
RC3H2	-0.0298621	0.0681431	-0.127867	-0.5972	0.0351725	1
GPLD1	-0.0198197	0.0452717	-0.0849112	-0.596791	0.453464	1
NR2F2-AS1	-0.0994265	0.227242	-0.426095	-0.596545	0.390314	1
AP3S2	-0.00866385	0.0199326	-0.0372603	-0.593809	0.779222	1
HTRA1	-0.0418611	0.0963571	-0.180079	-0.5936	0.0974713	1
KPNB1	-0.0246326	0.0567675	-0.106033	-0.593108	0.160633	1
AP3D1	-0.0060308	0.0139243	-0.0259859	-0.592336	0.00140904	1
AC006115.2	-0.0624949	0.14447	-0.26946	-0.591829	0.078271	1
CTTN	-0.030844	0.0713859	-0.133074	-0.591344	0.808034	1
ZNHIT6	-0.00451099	0.0104468	-0.0194688	-0.591089	0.0236247	1
HNRNPM	-0.0269151	0.0624591	-0.116289	-0.590244	0.644911	1
WDFY2	-0.00335743	0.00780031	-0.0145152	-0.589764	0.0458165	1
CEP95	-0.0292274	0.067947	-0.126402	-0.589504	0.0185605	1
CACNG3	-0.037184	0.0865333	-0.160901	-0.589079	0.500558	1
VPS13D	-0.034156	0.0795371	-0.147849	-0.588818	0.321599	1
AC004083.1	-0.0890384	0.207545	-0.385622	-0.588408	0.320061	1
MGA	-0.0494047	0.1152	-0.214009	-0.588268	0.197161	1
COPB1	-0.0303938	0.0709798	-0.131767	-0.587636	0.01735	1
YTHDC2	-0.0286814	0.0671919	-0.124555	-0.586342	0.621626	1
MAPK14	-0.0215503	0.0505387	-0.0936394	-0.585913	0.143911	1
SV2A	-0.043863	0.103095	-0.190821	-0.584996	0.574658	1
TBC1D1	-0.0367375	0.0864438	-0.159919	-0.584538	0.542017	1
THADA	-0.0202598	0.0477718	-0.0882914	-0.583677	0.721833	1
LRRC37B	-0.0329538	0.0778465	-0.143754	-0.582925	0.116668	1
GPR158	-0.0425716	0.100592	-0.185735	-0.582821	0.402244	1
SECISBP2	-0.0388312	0.0920072	-0.16967	-0.581693	0.350392	1
DCAF10	-0.0298286	0.0707441	-0.130401	-0.5813	0.00565861	1
AMZ1	-0.0449196	0.106555	-0.196394	-0.581224	0.280668	1
TMEM87A	-0.0144954	0.034444	-0.0634347	-0.580523	0.0670836	1
GALNT14	-0.030967	0.0737434	-0.135677	-0.579638	0.508956	1
HERC3	-0.0298655	0.0712763	-0.131007	-0.578745	0.286302	1
GOLM2	-0.0568591	0.135834	-0.249552	-0.578338	0.113036	1
TMEM62	-0.0133281	0.0319771	-0.0586333	-0.57659	0.0581147	1
SNX30	-0.0139969	0.0335951	-0.0615888	-0.576428	0.787561	1
ZDHHC14	-0.0373491	0.0898679	-0.164566	-0.575418	0.250607	1
ZNF292	-0.0244307	0.0587877	-0.107649	-0.575392	0.485104	1
PABPN1	-0.0215627	0.0519565	-0.0950819	-0.574844	0.254535	1
TMEM120B	-0.0552041	0.133204	-0.243612	-0.574275	0.0143613	1
TFDP2	-0.0544959	0.131589	-0.240581	-0.573984	0.0660059	1
SORT1	-0.0259296	0.0626734	-0.114533	-0.573582	0.545751	1
BTBD1	-0.0369161	0.0893538	-0.163186	-0.573012	0.0422939	1
CACNA1C	-0.0694715	0.168278	-0.307221	-0.572711	0.491298	1
PLEKHA5	-0.0870974	0.211456	-0.385651	-0.571784	0.67481	1
PPP1R13B	-0.0346947	0.0842752	-0.153665	-0.571576	0.164891	1
ESCO1	-0.0170869	0.0415242	-0.075698	-0.571389	0.0741725	1
SNHG5	-0.00921642	0.0224219	-0.0408547	-0.570949	0.00843368	1
CLCN6	-0.033571	0.0820289	-0.149171	-0.569187	0.297081	1
KDM7A	-0.0262787	0.0643	-0.116857	-0.568624	0.353985	1
PCDH15	-0.0570652	0.140288	-0.254418	-0.56673	0.381644	1
CAMK2G	-0.0356982	0.0877756	-0.159172	-0.566656	0.0701671	1
TTC8	-0.0387799	0.0953968	-0.172957	-0.566471	0.21144	1
CD99L2	-0.0262879	0.0650169	-0.117593	-0.5643	0.075915	1
SLC4A10	-0.0337117	0.083487	-0.15091	-0.563776	0.796781	1
ENSA	-0.0585752	0.145092	-0.262242	-0.563692	0.808265	1
APPL2	-0.0221003	0.0547989	-0.0989995	-0.56328	0.677391	1
EFCAB6	-0.0438444	0.108888	-0.196577	-0.562641	0.114235	1
MAP1A	-0.0409846	0.101853	-0.183822	-0.562375	0.0684889	1
AC007566.1	-0.0217298	0.0540575	-0.0975171	-0.561962	0.17181	1
ST13	-0.0510051	0.12706	-0.22907	-0.561415	0.0013445	1
SOX5	-0.0509849	0.127079	-0.229049	-0.561194	0.122818	1
PPA2	-0.0452624	0.113138	-0.203663	-0.560053	0.594806	1
N4BP2	-0.039915	0.100078	-0.179908	-0.558826	0.00491942	1
BCLAF1	-0.0199872	0.0501266	-0.0901009	-0.558723	0.0106596	1
RABEP1	-0.0320253	0.0803321	-0.144383	-0.55865	0.00711158	1
MCM3AP	-0.00510707	0.012831	-0.0230452	-0.558011	0.00498224	1
AFF4	-0.0267532	0.0673761	-0.120883	-0.557056	0.504619	1
AC087500.1	-0.0303696	0.0765411	-0.13728	-0.556757	0.0923659	1
KCNAB2	-0.0207514	0.0523623	-0.0938651	-0.556285	0.00154408	1
RTN4RL1	-0.0312983	0.0791326	-0.141729	-0.555493	0.640616	1
PCBP3	-0.017657	0.0447112	-0.0800252	-0.554882	0.10406	1
NPIPB5	-0.00726413	0.0184158	-0.0329441	-0.554418	0.0841056	1
SPATS2	-0.0272258	0.0691216	-0.123573	-0.553846	0.590311	1
GDA	-0.0236781	0.0601317	-0.107488	-0.553732	0.000847362	1
USP8	-0.0194565	0.0494926	-0.0884056	-0.553076	0.00473631	1
BRD4	-0.0238183	0.0609886	-0.108625	-0.550462	0.00450981	1
PDE3A	-0.030646	0.0785708	-0.139863	-0.549961	0.572089	1
NIM1K	-0.0328853	0.0843391	-0.15011	-0.549834	0.00192308	1
CHKA	-0.0209379	0.053739	-0.0956148	-0.549535	0.240201	1
AL117336.2	-0.0134829	0.0346476	-0.0616133	-0.549048	0.826468	1
NAP1L3	-0.0506442	0.130274	-0.231562	-0.54865	0.189683	1
GINM1	-0.0205589	0.0529523	-0.0940701	-0.548143	0.179669	1
PCYOX1	-0.0259494	0.0668918	-0.118791	-0.547815	0.0805042	1
MFN1	-0.0280419	0.0723291	-0.128413	-0.54758	0.362585	1
STEAP2	-0.00325817	0.00841345	-0.0149298	-0.54713	0.0860214	1
DHX36	-0.033289	0.0860202	-0.152598	-0.546858	0.00828246	1
FOXG1	-0.0113348	0.0292971	-0.0519667	-0.546757	0.141163	1
TMEM64	-0.0146374	0.0378796	-0.0671543	-0.546276	0.0831402	1
ATP6V1A	-0.0387469	0.100277	-0.177771	-0.546255	0.0290512	1
PAN3	-0.0393872	0.102049	-0.180823	-0.545811	0.340822	1
MDM2	-0.017341	0.0450357	-0.0797178	-0.54488	0.40721	1
UBE4A	-0.031115	0.0811432	-0.143373	-0.54325	0.172767	1
DNAJC13	-0.0149626	0.039037	-0.0689623	-0.543082	0.105742	1
FAM66C	-0.00811816	0.021181	-0.0374173	-0.543064	0.793739	1
THRAP3	-0.0224707	0.0586313	-0.103573	-0.543042	0.0486527	1
BRD1	-0.0362161	0.0945527	-0.166985	-0.542807	0.0284255	1
TERF1	-0.0210978	0.0551374	-0.0973331	-0.542413	0.0172047	1
EPB41L3	-0.0285712	0.0746826	-0.131825	-0.542339	0.0469012	1
RPL28	-0.0637839	0.166817	-0.294385	-0.542124	0.489399	1
KIAA1671	-0.00409933	0.0107238	-0.0189224	-0.542027	0.00623801	1
RNF146	-0.0265812	0.0695675	-0.12273	-0.54185	0.0840547	1
PLCB4	-0.0354323	0.0928666	-0.163731	-0.541283	0.570035	1
KLHL3	-0.0311496	0.0817965	-0.144096	-0.540542	0.00989199	1
NOL4L	-0.0213065	0.0560928	-0.0987058	-0.53954	0.724518	1
USP14	-0.014282	0.0376012	-0.0661651	-0.539522	0.00787608	1
ZC3H8	-0.0179929	0.0473716	-0.0833574	-0.539519	0.0153109	1
DNMT3A	-0.0287205	0.0756882	-0.133129	-0.539142	0.23738	1
TENT4B	-0.0223673	0.0589523	-0.103687	-0.539096	0.456019	1
TRAP1	-0.0155543	0.040998	-0.0721067	-0.539074	0.644523	1
SIDT1	-0.0224762	0.0593439	-0.104296	-0.538407	0.0411464	1
PPM1H	-0.0273805	0.0724141	-0.127175	-0.537752	0.20429	1
SPTB	-0.0286114	0.0757153	-0.132938	-0.537516	0.348099	1
HEXA	-0.0259627	0.0687447	-0.12067	-0.537297	0.241711	1
HMGB1	-0.067621	0.179138	-0.31438	-0.537101	0.693903	1
CCSER2	-0.0288848	0.0765377	-0.134307	-0.537013	0.0477079	1
KTN1	-0.0428341	0.113758	-0.199426	-0.536127	0.0598219	1
HTT	-0.0169	0.0448885	-0.0786885	-0.536077	0.419843	1
VPS8	-0.0306662	0.0814778	-0.14281	-0.535959	0.641983	1
MFSD6	-0.0294311	0.0783308	-0.137193	-0.535291	0.460727	1
PDZD8	-0.0198123	0.0527888	-0.0924135	-0.534861	0.000266572	1
SPIN3	-0.0287945	0.077128	-0.134717	-0.532806	0.0613809	1
BTBD8	-0.0369181	0.0990095	-0.172846	-0.532329	0.513361	1
PRPF8	-0.025802	0.069278	-0.120882	-0.531878	0.06794	1
RSF1	-0.0323161	0.0867831	-0.151415	-0.531812	0.209103	1
SCAPER	-0.0773617	0.207787	-0.362511	-0.531744	0.21017	1
LATS1	-0.02789	0.0749837	-0.130764	-0.531364	0.086465	1
LINC02223	-0.0295275	0.0794316	-0.138487	-0.531143	0.00355259	1
NECAB1	-0.0154539	0.0415724	-0.0724802	-0.531142	0.231127	1
TTC17	-0.0297759	0.0802778	-0.13983	-0.530283	0.850558	1
RPL22	-0.0368542	0.0994068	-0.173115	-0.530107	0.0768341	1
AGPS	-0.0271867	0.0734327	-0.127806	-0.52957	0.406658	1
REEP5	-0.0376123	0.10183	-0.177055	-0.528668	0.401792	1
SS18L1	-0.0146342	0.0397023	-0.0689707	-0.527867	0.00103647	1
MGAT4A	-0.0143289	0.0389338	-0.0675916	-0.527275	0.13117	1
TPM3	-0.017628	0.0479541	-0.08321	-0.526824	0.009608	1
AC084198.4	-0.0177401	0.0483899	-0.0838701	-0.525781	0.00220665	1
MKNK1	-0.0148233	0.0404397	-0.0700864	-0.525725	0.247577	1
NKTR	-0.0417367	0.11388	-0.197353	-0.525667	0.230936	1
VIP	-0.19047	0.519787	-0.900726	-0.525604	0.408207	1
UBE2K	-0.0199845	0.0545907	-0.0945597	-0.525226	0.802272	1
ARID1B	-0.0341883	0.0934411	-0.161818	-0.525019	0.780204	1
NME9	-0.0278829	0.0762909	-0.132057	-0.524599	0.31671	1
NF1	-0.0360177	0.0985723	-0.170608	-0.524507	0.136049	1
ZNF536	-0.0502899	0.138213	-0.238793	-0.522891	0.577863	1
UBXN2A	-0.0251016	0.0690468	-0.11925	-0.522561	0.272862	1
GATAD2B	-0.0172894	0.0476357	-0.0822145	-0.521934	0.778118	1
EPB41L2	-0.027517	0.0758526	-0.130887	-0.521743	0.557062	1
GCNT2	-0.0281995	0.0780412	-0.13444	-0.520234	0.762411	1
MED28	-0.00996504	0.0275975	-0.0475275	-0.519963	0.463737	1
CSNK1G3	-0.0260765	0.0722449	-0.124398	-0.519816	0.0113532	1
XXYLT1	-0.0254467	0.070549	-0.121442	-0.51955	0.143495	1
PHACTR1	-0.0509011	0.141568	-0.24337	-0.518341	0.0519932	1
PHKB	-0.0194515	0.0541975	-0.0931006	-0.517649	0.0886262	1
UPF2	-0.0120298	0.033575	-0.0576347	-0.517007	0.072487	1
ZNF197	-0.012773	0.0357191	-0.061265	-0.516262	0.00954918	1
FAM174B	-0.0151271	0.0424105	-0.0726646	-0.51529	0.32684	1
GOLGA8B	-0.13211	0.370879	-0.635099	-0.514786	0.501493	1
SPTBN4	-0.0869243	0.244586	-0.418435	-0.513916	0.442119	1
KMT2A	-0.0603376	0.170104	-0.290779	-0.513187	0.460169	1
CDHR3	-0.00590757	0.0166571	-0.0284722	-0.513132	0.76257	1
WWOX	-0.0518412	0.146252	-0.249935	-0.512924	0.415691	1
NOVA1	-0.0385302	0.108925	-0.185985	-0.512141	0.330103	1
EPS15	-0.0151191	0.0428226	-0.0730607	-0.511425	0.17951	1
DOP1B	-0.0269362	0.0763572	-0.130229	-0.511107	0.000234996	1
COLQ	-0.0386784	0.109727	-0.187084	-0.510819	0.00628476	1
ARHGAP12	-0.0166327	0.0472579	-0.0805232	-0.510238	0.00375326	1
H3-3B	-0.0832276	0.236729	-0.403185	-0.509828	0.192237	1
LYST	-0.00460103	0.0131295	-0.0223315	-0.508607	0.0696312	1
PSMD1	-0.0260022	0.0743328	-0.126337	-0.507933	0.00454431	1
LRSAM1	-0.00469757	0.0134525	-0.0228477	-0.507274	0.140198	1
STAMBPL1	-0.0349765	0.100252	-0.170205	-0.506941	0.415813	1
ANKHD1	-0.0235105	0.0674062	-0.114427	-0.506835	0.436232	1
USP10	-0.0278243	0.0799884	-0.135637	-0.505827	0.00268032	1
ST7	-0.0192241	0.0553946	-0.0938428	-0.504948	0.115279	1
SOS1	-0.0554481	0.16043	-0.271326	-0.503415	0.0175382	1
TARBP1	-0.11128	0.32207	-0.54463	-0.503301	0.253135	1
ARSB	-0.00805057	0.0233121	-0.0394132	-0.503109	0.249758	1
AC024901.1	-0.0687646	0.199386	-0.336915	-0.502613	0.47473	1
CFAP69	-0.0023552	0.00682982	-0.0115402	-0.50257	0.0531116	1
CCDC92	-0.0224392	0.0651628	-0.110041	-0.502044	0.398109	1
UXS1	-0.00803407	0.0233514	-0.0394195	-0.501713	0.672485	1
MALT1	-0.0132822	0.038668	-0.0652323	-0.501107	0.0403848	1
IMMT	-0.00818764	0.0238503	-0.0402256	-0.500889	0.0241	1
MIA2	-0.0115225	0.0335667	-0.0566118	-0.500869	0.537423	1
PSIP1	-0.0518097	0.150951	-0.254571	-0.500812	0.0903029	1
AC023480.1	-0.037344	0.108827	-0.183515	-0.500734	0.693179	1
IPO5	-0.00434523	0.012678	-0.0213685	-0.500285	0.130409	1
RTF1	-0.0313494	0.0915127	-0.154212	-0.500103	0.000709144	1
ATP2C1	-0.0204671	0.0598576	-0.100792	-0.499408	0.196559	1
G3BP1	-0.0162001	0.0474354	-0.0798356	-0.49896	0.755461	1
FAM120A	-0.0106315	0.0311313	-0.0523943	-0.498946	0.381518	1
NNT	-0.0303663	0.0890133	-0.149746	-0.498551	0.348167	1
CDK12	-0.0269385	0.0789967	-0.132874	-0.498403	0.108366	1
PAPSS1	-0.0127107	0.0373063	-0.0627276	-0.49808	0.276486	1
ATF7IP2	-0.0286719	0.0841971	-0.141541	-0.497886	0.0709264	1
CELF4	-0.0577228	0.169708	-0.285154	-0.497446	0.612442	1
ARID4A	-0.0422509	0.124387	-0.208888	-0.496948	0.00851211	1
FBXL4	-0.0179556	0.0528926	-0.0888038	-0.496728	0.22226	1
PTPRR	-0.0181114	0.0535154	-0.0897381	-0.495591	0.0533282	1
ZMYND11	-0.022202	0.0656428	-0.110047	-0.495364	0.035108	1
SLC5A8	-0.00369681	0.0109339	-0.0183275	-0.495234	0.113531	1
TBCD	-0.0294624	0.0872523	-0.146177	-0.494756	0.0366896	1
MEF2A	-0.0191743	0.0568891	-0.0952377	-0.494073	0.864563	1
SUGT1	-0.075333	0.223864	-0.37453	-0.493487	0.337133	1
NDUFV3	-0.0178315	0.0530475	-0.0887105	-0.493081	0.0451125	1
WDR82	-0.0182874	0.0544464	-0.0910213	-0.492793	0.319739	1
TMEM59	-0.0164118	0.0490058	-0.0818294	-0.49171	0.00483191	1
DHX29	-0.0145664	0.0435532	-0.0726861	-0.491223	0.101065	1
ILKAP	-0.0227928	0.068298	-0.113884	-0.490423	0.194651	1
DDX24	-0.083832	0.251461	-0.419125	-0.490042	0.7554	1
GMPS	-0.0222694	0.0669714	-0.11151	-0.489095	0.581413	1
FBXO28	-0.023594	0.0714749	-0.118663	-0.48642	0.0129269	1
ACSL3	-0.0474374	0.143725	-0.2386	-0.48637	0.0446707	1
TARDBP	-0.0131501	0.0398627	-0.0661628	-0.486177	0.138809	1
IPO11	-0.0111758	0.0338972	-0.0562487	-0.485971	0.1909	1
SYT14	-0.0235079	0.0715467	-0.118563	-0.484718	0.886265	1
ANKRD7	-0.017718	0.0539439	-0.0893798	-0.484589	0.312618	1
CAMSAP2	-0.0275065	0.0838084	-0.138821	-0.484317	0.163335	1
GNA12	-0.0328589	0.10019	-0.165908	-0.484049	0.00210394	1
CNNM2	-0.0210435	0.0642247	-0.106312	-0.483703	0.114577	1
WRN	-0.021877	0.0668324	-0.110586	-0.483355	0.194443	1
APP	-0.0466804	0.142626	-0.235987	-0.4833	0.236673	1
DSEL	-0.00841498	0.0257143	-0.0425443	-0.483253	0.00694422	1
ZNF708	-0.0248345	0.0759575	-0.125627	-0.482922	0.452617	1
ZNF638	-0.0305516	0.0936181	-0.154721	-0.482243	0.776519	1
SEPTIN11	-0.0370628	0.11364	-0.187765	-0.48202	0.787051	1
AC108519.1	-0.00533176	0.0163988	-0.0270623	-0.480892	0.158004	1
MAD1L1	-0.0194422	0.059973	-0.0988574	-0.479832	0.152098	1
UVRAG	-0.0117339	0.0362212	-0.059689	-0.479576	0.137522	1
JPX	-0.0967536	0.299109	-0.492616	-0.479039	0.446231	1
LIPA	-0.02811	0.0874983	-0.143718	-0.476563	0.0190454	1
PDE4DIP	-0.0230198	0.0716912	-0.117731	-0.476375	0.501293	1
OSBPL8	-0.0339596	0.106007	-0.173926	-0.475538	0.385651	1
SSH1	-0.0295973	0.0926666	-0.151861	-0.474463	0.0371902	1
NSD2	-0.0282872	0.0886147	-0.145189	-0.47426	0.783231	1
PDE2A	-0.0452662	0.142013	-0.232545	-0.473732	0.0331565	1
SNCA	-0.03359	0.105431	-0.172611	-0.473563	0.36184	1
XRRA1	-0.00465075	0.0146094	-0.0239109	-0.473272	0.000574712	1
LHPP	-0.0192203	0.0603885	-0.0988291	-0.473202	0.0735882	1
ANKUB1	-0.172472	0.542058	-0.887002	-0.473092	0.0646869	1
UQCC1	-0.00524655	0.0165145	-0.0270076	-0.472544	0.00187559	1
ALS2	-0.0274502	0.0864809	-0.141381	-0.472227	0.874111	1
BCAR3	-0.0306898	0.0969786	-0.158358	-0.47115	0.239999	1
GRID2	-0.097184	0.307362	-0.50173	-0.470842	0.647916	1
LONRF1	-0.00359665	0.0113784	-0.0185717	-0.470738	0.600824	1
SEC62	-0.034057	0.107831	-0.175945	-0.470445	0.823964	1
TPK1	-0.0201551	0.0638691	-0.104179	-0.470142	0.841803	1
GLRX3	-0.00426051	0.0135233	-0.0220444	-0.469552	0.0898882	1
VPS53	-0.0319083	0.101574	-0.165391	-0.468519	0.0440416	1
SORL1	-0.016149	0.051464	-0.0837621	-0.468128	0.0625819	1
OCIAD1	-0.0344888	0.110018	-0.178995	-0.467776	0.420385	1
FSD1L	-0.00711967	0.022732	-0.0369714	-0.467454	0.15666	1
MLH3	-0.0114198	0.0364626	-0.0593022	-0.467446	0.853627	1
HECW2	-0.0225738	0.0721525	-0.1173	-0.46707	0.312219	1
ADAMTS6	-0.0342576	0.109601	-0.178117	-0.466733	0.613645	1
ZNF789	-0.0396957	0.127114	-0.206505	-0.466413	0.00983087	1
CLK1	-0.0271394	0.0870145	-0.141293	-0.465969	0.609306	1
RELN	-0.0754539	0.242283	-0.393191	-0.465439	0.375618	1
RNF144A	-0.0287265	0.092359	-0.149812	-0.464985	0.363448	1
ITCH	-0.0252279	0.0811265	-0.131582	-0.464916	0.706214	1
PRMT3	-0.0170583	0.0549306	-0.0890471	-0.464428	0.229878	1
CRY1	-0.0214933	0.0695216	-0.112508	-0.462848	0.323412	1
PSMF1	-0.0127401	0.0412364	-0.0667166	-0.462612	0.519993	1
EPHA3	-0.0125677	0.0407443	-0.0658798	-0.46204	0.828351	1
NELL2	-0.0406725	0.132373	-0.213718	-0.460667	0.538721	1
SENP2	-0.00955523	0.0311221	-0.0502325	-0.460402	0.117154	1
NAA16	-0.0229758	0.0750086	-0.12096	-0.45958	0.232325	1
SLC24A4	-0.00930202	0.030382	-0.048986	-0.45942	0.291535	1
PCGF5	-0.0404209	0.132088	-0.21293	-0.459242	0.456958	1
SHANK1	-0.00292657	0.00958622	-0.0154394	-0.458409	0.0179952	1
CAPRIN2	-0.0180212	0.0590719	-0.0951143	-0.45816	0.643239	1
PIP5K1B	-0.022126	0.0725503	-0.116802	-0.458047	0.488727	1
RAB11FIP3	-0.0286387	0.0944977	-0.151775	-0.455843	0.166269	1
MTCL1	-0.0266076	0.0881151	-0.14133	-0.454574	0.821477	1
STAM	-0.00745341	0.0247088	-0.0396157	-0.45421	0.0282459	1
LARP4	-0.0149748	0.0499894	-0.0799389	-0.451787	0.531822	1
PKP2	-0.0353947	0.118333	-0.189123	-0.451267	0.869029	1
AFG3L2	-0.0173748	0.0581123	-0.0928618	-0.451123	0.0238268	1
TAX1BP1	-0.0320666	0.107342	-0.171475	-0.45083	0.126333	1
PNPLA7	-0.0264381	0.0885248	-0.141401	-0.450734	0.806999	1
AC021231.1	-0.00802852	0.0269617	-0.0430188	-0.449714	0.0215031	1
ELAVL1	-0.0188547	0.0633716	-0.101081	-0.449426	0.0771119	1
CLINT1	-0.00444235	0.014931	-0.0238157	-0.449423	0.548696	1
LRP8	-0.0218577	0.0735423	-0.117258	-0.449061	0.0066618	1
RPL5	-0.060344	0.203646	-0.324334	-0.448017	0.748164	1
MAT2A	-0.0206159	0.0696017	-0.110834	-0.447878	0.00801753	1
FLNB	-0.00600342	0.0202784	-0.0322853	-0.447704	0.0142567	1
MARF1	-0.0101936	0.0344389	-0.0548262	-0.447636	0.00181388	1
LAMP2	-0.0157314	0.0532653	-0.0847281	-0.446877	0.111871	1
KDM5A	-0.0145378	0.0493764	-0.0784521	-0.445811	0.0590581	1
ARMC8	-0.0370017	0.125856	-0.19986	-0.445308	0.0788154	1
SPECC1	-0.0618946	0.210543	-0.334332	-0.445281	0.450937	1
ZNRF1	-0.0212545	0.0727996	-0.115309	-0.442915	0.570999	1
SLC4A8	-0.0449255	0.153914	-0.243765	-0.442832	0.597262	1
CHD1	-0.0143984	0.0494005	-0.0781974	-0.442333	0.526227	1
DNAH6	-0.00799383	0.027432	-0.0434196	-0.442266	0.714924	1
KCNQ2	-0.00825787	0.0284456	-0.0449614	-0.44097	0.650026	1
MRPS25	-0.0336648	0.116364	-0.183693	-0.439795	0.296687	1
KDM6A	-0.00891852	0.0308383	-0.0486753	-0.439673	0.350989	1
AC023590.1	-0.0578286	0.200713	-0.31637	-0.43839	0.507998	1
MAPKAP1	-0.0209386	0.0727007	-0.114578	-0.438265	0.163138	1
G3BP2	-0.0284766	0.0990235	-0.155977	-0.437749	0.401016	1
SFI1	-0.0199212	0.069529	-0.109371	-0.436498	0.67978	1
BBS7	-0.00956943	0.0335126	-0.0526515	-0.43535	0.22131	1
ATXN7	-0.0220314	0.0772769	-0.12134	-0.434814	0.000612324	1
BCR	-0.0403436	0.141528	-0.222215	-0.434767	0.115992	1
ZNF586	-0.0122399	0.0432654	-0.0677452	-0.432206	0.497474	1
PDXDC1	-0.0370474	0.131066	-0.205161	-0.43192	0.353355	1
GNAL	-0.0276882	0.098385	-0.153761	-0.430447	0.161161	1
TBC1D23	-0.0205051	0.0730474	-0.114058	-0.42959	0.0018709	1
CCNC	-0.0324057	0.115698	-0.180509	-0.428849	0.315656	1
SFPQ	-0.0116919	0.0417545	-0.0651383	-0.428761	0.0105746	1
ICA1	-0.0310834	0.111046	-0.173212	-0.428641	0.634946	1
ILRUN	-0.0158877	0.0567832	-0.0885586	-0.428499	0.164497	1
PSMG4	-0.00463775	0.0166041	-0.0258796	-0.427919	0.0586105	1
SLC24A3	-0.0553126	0.198134	-0.308759	-0.427745	0.269223	1
PRKAR2A	-0.0196996	0.0706403	-0.110039	-0.427391	0.544601	1
PLD5	-0.0348034	0.125446	-0.195053	-0.425669	0.278183	1
ERGIC1	-0.0208883	0.0752984	-0.117075	-0.425635	0.0226905	1
SKI	-0.0373322	0.134685	-0.209349	-0.425363	0.00100406	1
MGAT5	-0.014968	0.0541322	-0.0840683	-0.424554	0.161367	1
NUCKS1	-0.0462788	0.167521	-0.260079	-0.424251	0.0046619	1
MCCC1	-0.0124582	0.0451674	-0.0700837	-0.423727	0.624245	1
UBE2QL1	-0.0232993	0.0847023	-0.131301	-0.422824	0.211836	1
CATSPER2	-0.0216668	0.078866	-0.1222	-0.42241	0.79191	1
IP6K2	-0.0199455	0.0726938	-0.112585	-0.421986	0.057296	1
AC139887.2	-0.0062659	0.0228405	-0.0353722	-0.421933	0.111296	1
TBL1XR1	-0.0380326	0.138979	-0.215044	-0.421117	0.857359	1
CASTOR2	-0.0198958	0.0727263	-0.112518	-0.421013	0.889273	1
DIP2C	-0.0443152	0.162134	-0.250765	-0.420714	0.882041	1
NSD3	-0.0296058	0.108384	-0.167596	-0.420511	0.415794	1
EIF5	-0.0222845	0.0816733	-0.126242	-0.420139	0.398408	1
DPYSL3	-0.0144473	0.0529736	-0.0818683	-0.419993	0.851521	1
SCG5	-0.0294618	0.108106	-0.167029	-0.419751	0.0669555	1
CEP43	-0.0216709	0.0797744	-0.123116	-0.41869	0.00948034	1
BOD1L1	-0.0217677	0.0801401	-0.123675	-0.418651	0.556489	1
DGKH	-0.00661678	0.0243865	-0.0376201	-0.418299	0.0394705	1
ZFAND3	-0.0211518	0.078043	-0.120346	-0.417932	0.708018	1
PRANCR	-0.0206057	0.0760845	-0.117296	-0.41769	0.481221	1
SMIM8	-0.0233961	0.086398	-0.13319	-0.41765	0.021043	1
WDR47	-0.00985191	0.036481	-0.0561848	-0.416753	0.105739	1
XYLB	-0.024935	0.0924787	-0.142349	-0.416236	0.157839	1
KCNN3	-0.00435086	0.0161752	-0.0248769	-0.415449	0.395049	1
RFLNA	-0.00408655	0.015197	-0.0233701	-0.415353	0.00859253	1
MDH1	-0.0126744	0.0471575	-0.0725063	-0.415186	0.137046	1
ANXA7	-0.0199337	0.0746381	-0.114506	-0.413118	0.00264008	1
SEC63	-0.0127761	0.0479983	-0.0735506	-0.412028	0.0886962	1
RPS6KA5	-0.0200861	0.0756596	-0.115832	-0.411173	0.623214	1
GLRB	-0.0211721	0.0797757	-0.12212	-0.41107	0.0862854	1
YIPF4	-0.0233685	0.0882692	-0.135006	-0.410269	0.215194	1
REPS2	-0.027575	0.104604	-0.159754	-0.408886	0.610695	1
FRY	-0.0212379	0.0805839	-0.12306	-0.408808	0.703703	1
MED4	-0.00842678	0.0320525	-0.0489061	-0.408016	0.611696	1
WDR33	-0.0179099	0.068331	-0.104151	-0.407032	0.788298	1
GLIS1	-0.0331262	0.126574	-0.192826	-0.40655	0.599829	1
UBASH3B	-0.0424014	0.16212	-0.246923	-0.406339	0.261768	1
BCO2	-0.00776672	0.029713	-0.0452465	-0.406152	0.00387779	1
DSE	-0.0483296	0.184937	-0.281596	-0.406078	0.00490488	1
SNRPN	-0.0301081	0.115244	-0.17546	-0.405985	0.857758	1
NIPSNAP2	-0.0256423	0.0981854	-0.14947	-0.40587	0.000363463	1
RGS17	-0.0222669	0.0856638	-0.130198	-0.404355	0.788415	1
PPIL4	-0.0229945	0.0884801	-0.134469	-0.404293	0.345907	1
AC022523.1	-0.0430111	0.16563	-0.251652	-0.404044	0.448133	1
MIB1	-0.043335	0.166994	-0.253664	-0.403819	0.261301	1
GDI2	-0.0127422	0.0491238	-0.0746081	-0.403683	0.00328944	1
SIPA1L2	-0.0166655	0.0644282	-0.0977592	-0.40279	0.898889	1
ORC2	-0.0227752	0.088163	-0.133713	-0.402373	0.00216933	1
RSPRY1	-0.00359264	0.0139446	-0.0211299	-0.401515	0.489673	1
UBXN7	-0.015845	0.0615653	-0.0932553	-0.401182	0.335452	1
SLC9B2	-0.0190996	0.0743821	-0.112581	-0.400448	0.0998632	1
TTC28-AS1	-0.0212945	0.0831218	-0.125711	-0.399712	0.211941	1
TTN-AS1	-0.0242288	0.0945927	-0.14305	-0.399654	0.652341	1
RALGPS2	-0.0161981	0.0633041	-0.0957002	-0.39933	0.450206	1
ENTPD3-AS1	-0.0594955	0.232601	-0.351592	-0.399214	0.5881	1
CPNE2	-0.0224677	0.0878713	-0.132807	-0.399096	0.272377	1
GALK2	-0.0169679	0.0665222	-0.100458	-0.398328	0.267254	1
SGCE	-0.0475907	0.1866	-0.281782	-0.398291	0.00345312	1
MYCBP2-AS1	-0.245938	0.964926	-1.4568	-0.398087	0.177193	1
HERC1	-0.0293701	0.115412	-0.174152	-0.397593	0.135327	1
TCERG1	-0.00754418	0.0297052	-0.0447936	-0.396954	0.576453	1
CNOT10	-0.00707844	0.027931	-0.0420879	-0.396279	0.471039	1
EXOC2	-0.0200161	0.0790261	-0.119058	-0.396102	0.117907	1
TRDMT1	-0.0169813	0.0671919	-0.101155	-0.395408	0.0762404	1
PRKCA	-0.0294623	0.116623	-0.175547	-0.395284	0.34399	1
RABL6	-0.014809	0.0587222	-0.0883402	-0.394732	0.47657	1
SPTLC1	-0.0230351	0.0916445	-0.137715	-0.393687	0.0101158	1
PIKFYVE	-0.0143811	0.0573638	-0.086126	-0.392871	0.0412593	1
RPS6KB1	-0.0135622	0.0541569	-0.0812813	-0.392526	0.104019	1
MAPKAPK5	-0.00868624	0.0348645	-0.052237	-0.390917	0.513302	1
SMS	-0.0143651	0.0577547	-0.0864849	-0.390393	0.20799	1
ZC4H2	-0.0220354	0.0886386	-0.132709	-0.390233	0.920602	1
ZDBF2	-0.0138236	0.0558959	-0.083543	-0.38861	0.744775	1
MICAL3	-0.0363001	0.146914	-0.219514	-0.388327	0.786923	1
PWWP2A	-0.0329728	0.133504	-0.19945	-0.388196	0.176669	1
GPR107	-0.00992277	0.0401995	-0.060045	-0.388017	0.334387	1
NUDT3	-0.0172597	0.0699256	-0.104445	-0.388005	0.843378	1
ABI1	-0.0261634	0.106177	-0.158504	-0.38748	0.104104	1
KIF3A	-0.0378338	0.153647	-0.229314	-0.387261	0.288295	1
FBXO27	-0.0298631	0.121492	-0.181218	-0.38671	0.0903704	1
ABCD3	-0.0166883	0.0684168	-0.101793	-0.38433	0.0111405	1
PCMT1	-0.0139811	0.057415	-0.0853772	-0.383809	0.502894	1
SPOCK1	-0.032783	0.134638	-0.200204	-0.383785	0.920974	1
EHBP1	-0.0295956	0.12175	-0.180941	-0.38327	0.713213	1
TNRC6A	-0.0355559	0.146316	-0.217428	-0.383172	0.822571	1
ELP3	-0.00518973	0.0213815	-0.0317609	-0.382809	0.573823	1
SLC9A7	-0.0102915	0.0424372	-0.0630202	-0.382541	0.229632	1
GRIN1	-0.0447084	0.184358	-0.273775	-0.382539	0.133178	1
RIC1	-0.0188561	0.0781066	-0.115819	-0.38115	0.167745	1
NDUFAF2	-0.013387	0.0555994	-0.0823734	-0.380337	0.549992	1
SAMD4B	-0.0017157	0.00713425	-0.0105656	-0.379969	0.872692	1
SMG7	-0.0114933	0.0479242	-0.0709107	-0.379121	0.925012	1
TRIO	-0.0335718	0.140108	-0.207252	-0.378856	0.153565	1
SHC3	-0.0443053	0.18494	-0.273551	-0.378793	0.241745	1
HEATR5A	-0.000821381	0.00343949	-0.00508225	-0.377829	0.325388	1
DHX9	-0.0150215	0.0630523	-0.0930952	-0.377099	0.813722	1
GSR	-0.015783	0.0664682	-0.0980343	-0.376093	0.878293	1
CTNNB1	-0.0173156	0.072932	-0.107563	-0.376054	0.00381845	1
SLC35F3	-0.0304436	0.128538	-0.189425	-0.375318	0.12318	1
JMJD1C	-0.0257377	0.108801	-0.160277	-0.374946	0.666413	1
ITGB1BP1	-0.0146574	0.0622265	-0.0915413	-0.373654	0.697834	1
ETFDH	-0.0232493	0.0987632	-0.145262	-0.373468	0.0266574	1
RNF170	-0.00818764	0.034958	-0.0513332	-0.371938	0.0850589	1
FMNL2	-0.0316967	0.135623	-0.199016	-0.371291	0.283252	1
KIAA0586	-0.00584187	0.0251531	-0.0368368	-0.36941	0.0339755	1
FAR1	-0.00557986	0.0240304	-0.0351901	-0.369342	0.0261269	1
MAP4K5	-0.017938	0.0772544	-0.11313	-0.369335	0.263114	1
DELE1	-0.0143479	0.0619655	-0.0906612	-0.368498	0.764221	1
DCAF8	-0.00994766	0.0429945	-0.0628898	-0.368271	0.239497	1
OFD1	-0.0130874	0.0570238	-0.0831987	-0.36586	0.0844184	1
WWP1	-0.0350467	0.152748	-0.222842	-0.365773	0.563377	1
LRRTM2	-0.0127586	0.0557117	-0.0812289	-0.365215	0.261424	1
QDPR	-0.0178345	0.0782821	-0.113951	-0.363673	0.362935	1
VPS45	-0.0160255	0.0704568	-0.102508	-0.363189	0.377043	1
FOXJ3	-0.00932564	0.0410057	-0.059657	-0.363152	0.00597614	1
TPR	-0.0219136	0.0963772	-0.140204	-0.363087	0.0286976	1
CHD4	-0.0220666	0.0970905	-0.141224	-0.362965	0.0200519	1
PPP3CB	-0.0205063	0.0904593	-0.131472	-0.362199	0.160741	1
RNF145	-0.016249	0.0716881	-0.104186	-0.362162	0.247812	1
DOCK3	-0.0266513	0.118837	-0.17214	-0.359035	0.917198	1
TYW1	-0.0215432	0.096377	-0.139463	-0.358072	0.23124	1
PGBD5	-0.0240533	0.107754	-0.155861	-0.357671	0.0117666	1
TSC22D2	-0.00658209	0.029723	-0.0428872	-0.35534	0.00123375	1
ZSCAN5A	-0.0106315	0.0481119	-0.0693748	-0.354718	0.54909	1
PPP6R2	-0.0184615	0.0840038	-0.120927	-0.353132	0.291329	1
SDHA	-0.0145504	0.0663094	-0.0954103	-0.352688	0.235108	1
ANKRD30B	-0.0299177	0.136437	-0.196273	-0.352485	0.7812	1
LPGAT1	-0.029122	0.132886	-0.19113	-0.352315	0.506484	1
HNRNPDL	-0.00804119	0.0367267	-0.0528091	-0.352048	0.251396	1
PARN	-0.00201884	0.00922158	-0.0132593	-0.352021	0.0103093	1
AL445250.1	-0.0315327	0.144538	-0.207603	-0.351012	0.31461	1
PI4KA	-0.00930455	0.0426808	-0.0612899	-0.350803	0.617605	1
ABCA6	-0.0315416	0.144766	-0.20785	-0.350639	0.00132525	1
AMBRA1	-0.00893172	0.0410987	-0.0589621	-0.349904	0.645473	1
ZCCHC7	-0.0313851	0.146025	-0.208795	-0.346732	0.224021	1
VIRMA	-0.0198653	0.0924834	-0.132214	-0.346558	0.00557211	1
TRRAP	-0.0221609	0.10327	-0.147592	-0.346283	0.110687	1
SEC24B	-0.0224674	0.104747	-0.149682	-0.346151	0.0287103	1
HSP90AA1	-0.0471283	0.220256	-0.314513	-0.345457	0.331815	1
ZFYVE9	-0.0177104	0.0832052	-0.118626	-0.343968	0.218953	1
BRINP2	-0.0166499	0.0783053	-0.111605	-0.343669	0.501316	1
NCK2	-0.0189929	0.0893631	-0.127349	-0.343547	0.903508	1
NCOR1	-0.00369494	0.0174591	-0.024849	-0.342343	0.0125641	1
HGSNAT	-0.0319535	0.151925	-0.215832	-0.340593	0.0846344	1
AC090115.1	-0.00631739	0.0300382	-0.0426729	-0.340577	0.419482	1
C1orf61	-0.0333187	0.158949	-0.225587	-0.339649	0.153701	1
IFT81	-0.0157471	0.075245	-0.106739	-0.339192	0.161795	1
HDAC4	-0.0228765	0.109378	-0.155131	-0.339022	0.659094	1
AC053513.1	-0.177533	0.85207	-1.20713	-0.337953	0.462032	1
MIR124-2HG	-0.0265718	0.128009	-0.181153	-0.336909	0.910225	1
AL357153.2	-0.0174023	0.0839226	-0.118727	-0.33662	0.260277	1
MRAP2	-0.0118073	0.0569493	-0.0805639	-0.336577	0.00672993	1
HFM1	-0.0110037	0.0530811	-0.0750884	-0.336535	0.0698124	1
IL1RAP	-0.0240795	0.116385	-0.164544	-0.335992	0.675687	1
RYBP	-0.0312915	0.151818	-0.214401	-0.334937	0.762609	1
FOXG1-AS1	-0.00656738	0.0318745	-0.0450093	-0.334838	0.473632	1
CSTF3	-0.0153468	0.074716	-0.10541	-0.33398	0.250911	1
ZNF718	-0.0280004	0.13689	-0.19289	-0.332827	0.0044429	1
TAGLN3	-0.030112	0.147759	-0.207983	-0.331805	0.276475	1
AC021594.2	-0.0077744	0.0381523	-0.0537011	-0.33178	0.733915	1
RNF19A	-0.0240017	0.118137	-0.16614	-0.330962	0.736154	1
TCP11L1	-0.00544539	0.0268388	-0.0377296	-0.330588	0.169202	1
HERC2	-0.0272572	0.134356	-0.18887	-0.330561	0.00832362	1
SYN2	-0.0220868	0.109042	-0.153216	-0.330129	0.433438	1
ACOT7	-0.0191775	0.0946857	-0.133041	-0.330109	0.0150004	1
ITPR2	-0.0103164	0.0510277	-0.0716606	-0.329614	0.651157	1
PSEN1	-0.0144153	0.0714248	-0.100255	-0.329141	0.209939	1
MTMR6	-0.00640117	0.0317422	-0.0445445	-0.328919	0.795447	1
KAT6A	-0.00684553	0.0340418	-0.0477329	-0.328145	0.866904	1
C1QTNF7-AS1	-0.00741468	0.0369308	-0.0517601	-0.327711	0.0684231	1
ADRA1B	-0.0251974	0.125654	-0.176049	-0.327381	0.941536	1
NT5C3A	-0.0125636	0.0627172	-0.0878443	-0.327097	0.916865	1
MARK2	-0.0146531	0.0733547	-0.102661	-0.326329	0.809859	1
ATR	-0.00623636	0.031233	-0.0437058	-0.326214	0.837858	1
CERS4	-0.00483003	0.0244036	-0.0340637	-0.323829	0.347564	1
NELL1	-0.0328767	0.166569	-0.232322	-0.323082	0.921303	1
FBXW8	-0.016772	0.0851453	-0.118689	-0.322541	0.0741134	1
SLC7A8	-0.0187021	0.095937	-0.133341	-0.319747	0.943674	1
MTMR9	-0.00625493	0.0322947	-0.0448046	-0.318017	0.417866	1
INPP5A	-0.0154624	0.0798448	-0.110769	-0.317979	0.183116	1
SMURF2	-0.0105327	0.0548204	-0.0758859	-0.31588	0.0795121	1
FRMD3	-0.015013	0.0781821	-0.108208	-0.315734	0.430647	1
FGGY	-0.0147727	0.077189	-0.106734	-0.314848	0.54396	1
AC076968.2	-0.0304541	0.159582	-0.22049	-0.314093	0.802757	1
CHD5	-0.0194471	0.102156	-0.14105	-0.313444	0.674943	1
MAST2	-0.0176974	0.0929663	-0.128361	-0.313439	0.412219	1
SYMPK	-0.0141497	0.0744764	-0.102776	-0.31292	0.355751	1
PLA2G4C	-0.0166651	0.0881414	-0.121472	-0.31165	0.132551	1
AL357873.1	-0.0585324	0.309854	-0.426919	-0.311415	0.648361	1
TXNDC16	-0.0211254	0.111959	-0.15421	-0.311119	0.680944	1
NAPG	-0.0122535	0.0652585	-0.0897655	-0.309841	0.0477358	1
CCDC138	-0.00489335	0.0260642	-0.0358509	-0.309805	0.341986	1
CABIN1	-0.0135159	0.0724022	-0.099434	-0.308324	0.22424	1
FUT8	-0.0142529	0.0763927	-0.104898	-0.30818	0.282637	1
MAPK1	-0.0178318	0.096047	-0.131711	-0.306903	0.00583495	1
WSB1	-0.0745557	0.403198	-0.55231	-0.305861	0.0416422	1
LRRC28	-0.00936629	0.0507261	-0.0694586	-0.30549	0.827489	1
ALG1L9P	-0.00644606	0.0349342	-0.0478263	-0.305316	0.323734	1
CDH12	-0.0445578	0.241731	-0.330847	-0.305047	0.359853	1
KIAA0895	-0.0211597	0.114884	-0.157203	-0.304846	0.0233006	1
NCOA5	-0.026236	0.142523	-0.194995	-0.304705	0.461054	1
KLHL29	-0.0258914	0.141682	-0.193464	-0.302831	0.0864331	1
AP5M1	-0.0122073	0.0669446	-0.0913593	-0.302278	0.708578	1
ZNF814	-0.0211139	0.116312	-0.15854	-0.301125	0.312839	1
TRIM9	-0.0195621	0.107943	-0.147067	-0.300701	0.75354	1
FOXO3	-0.0138496	0.0766154	-0.104315	-0.300057	0.207774	1
PNN	-0.0246284	0.136424	-0.185681	-0.299721	0.0363386	1
EVL	-0.0159709	0.0886475	-0.120589	-0.299206	0.0368829	1
CTIF	-0.0226448	0.126018	-0.171308	-0.298547	0.807083	1
DLGAP4	-0.029666	0.165464	-0.224796	-0.297976	0.825461	1
SEM1	-0.0431087	0.241942	-0.328159	-0.296408	0.956661	1
RALGAPB	-0.00794861	0.0446124	-0.0605096	-0.296399	0.0091784	1
KIAA0556	-0.011941	0.0672394	-0.0911215	-0.295577	0.00103971	1
PCDH19	-0.00653904	0.0371392	-0.0502173	-0.293425	0.446571	1
LRP1	-0.0125097	0.0712702	-0.0962896	-0.292655	0.0178407	1
UBE2V1	-0.017949	0.102609	-0.138507	-0.291805	0.641718	1
HNRNPR	-0.00956554	0.0547585	-0.0738896	-0.291464	0.00598763	1
GRM7	-0.0268059	0.153546	-0.207158	-0.291311	0.357297	1
CACNA1B	-0.0515572	0.295679	-0.398793	-0.291013	0.880634	1
RAPGEF1	-0.0210971	0.121121	-0.163315	-0.290747	0.665168	1
MSL1	-0.0191229	0.110509	-0.148754	-0.289129	0.238451	1
ULK4	-0.00976185	0.0564432	-0.0759669	-0.288994	0.722122	1
SPATA7	-0.02037	0.118209	-0.158949	-0.288098	0.712607	1
SLC5A3	-0.0423539	0.247207	-0.331915	-0.286682	0.407168	1
KCNK2	-0.0112333	0.06573	-0.0881967	-0.28607	0.819806	1
AC124852.1	-0.0126471	0.0740602	-0.0993545	-0.28588	0.244248	1
COL11A1	-0.0222188	0.13117	-0.175608	-0.283906	0.95963	1
CREBRF	-0.0126796	0.0748878	-0.100247	-0.283799	0.164742	1
TSPAN3	-0.0149976	0.0888136	-0.118809	-0.283156	0.000946516	1
PROX1	-0.0215078	0.127388	-0.170404	-0.283114	0.379393	1
ATRX	-0.0195532	0.115816	-0.154922	-0.283105	0.596969	1
CRTC1	-0.0239443	0.141961	-0.189849	-0.282873	0.596814	1
ANK3	-0.024259	0.144382	-0.1929	-0.281941	0.839911	1
RBM12B	-0.00202809	0.0120814	-0.0161376	-0.281723	0.3977	1
CHSY3	-0.0073463	0.0438559	-0.0585485	-0.281208	0.922985	1
OGT	-0.0233283	0.139338	-0.185994	-0.281083	0.0244199	1
VPS41	-0.00809184	0.0483707	-0.0645543	-0.280889	0.0175426	1
PRDM2	-0.0187957	0.112522	-0.150113	-0.280533	0.19293	1
SERINC3	-0.0128644	0.0770715	-0.1028	-0.280353	0.101928	1
CYB5R4	-0.0147433	0.0886519	-0.118139	-0.279475	0.0573617	1
MNAT1	-0.0165581	0.0999099	-0.133026	-0.278645	0.899399	1
PCID2	-0.00726375	0.0438724	-0.0583999	-0.278408	0.370896	1
ACTR3B	-0.0207714	0.125811	-0.167354	-0.277735	0.134635	1
PRKACB	-0.024158	0.146747	-0.195063	-0.277048	0.876343	1
AGO4	-0.0176558	0.107704	-0.143016	-0.276043	0.96015	1
RPS6KA2	-0.037935	0.23238	-0.30825	-0.275054	0.711485	1
FSTL5	-0.0269902	0.165475	-0.219455	-0.274854	0.644454	1
RBL2	-0.00864538	0.0531571	-0.0704479	-0.274174	0.844111	1
STAG2	-0.0118103	0.0729999	-0.0966205	-0.272937	0.00319838	1
DAB1	-0.354712	2.20066	-2.91008	-0.272064	0.166557	1
CRTC3	-0.00813798	0.0505135	-0.0667894	-0.271948	0.893972	1
CASK	-0.0132084	0.0821953	-0.108612	-0.271352	0.0839433	1
SNX9	-0.0107768	0.0670723	-0.0886258	-0.271322	0.267422	1
ITPR1	-0.00292008	0.0181744	-0.0240146	-0.271315	0.419105	1
CIRBP	-0.0102901	0.0640789	-0.0846592	-0.271192	0.0377848	1
NR1D2	-0.0178938	0.111461	-0.147249	-0.271125	0.445721	1
PKD1L1	-0.0133944	0.0837232	-0.110512	-0.270316	0.640734	1
NFYC	-0.0162767	0.101889	-0.134443	-0.269974	0.016833	1
SPATS2L	-0.0353631	0.221399	-0.292125	-0.26994	0.700513	1
PCDH9-AS2	-0.106597	0.668147	-0.881341	-0.269671	0.611689	1
MEF2C-AS1	-0.0298586	0.187523	-0.24724	-0.269213	0.0228148	1
MIR4300HG	-0.094955	0.599739	-0.789649	-0.2679	0.437282	1
FAM106A	-0.0134722	0.0852209	-0.112165	-0.267546	0.00285644	1
PRKAR2B	-0.00967546	0.0615345	-0.0808854	-0.266305	0.295032	1
CAB39	-0.00450753	0.0287891	-0.0378042	-0.26533	0.0141076	1
AC245060.5	-0.038405	0.246016	-0.322826	-0.264651	0.954421	1
ATF7IP	-0.0140744	0.0906639	-0.118813	-0.263374	0.368651	1
ANKRD50	-0.00321632	0.0207395	-0.0271722	-0.263145	0.0528254	1
RPL37A	-0.0376885	0.243385	-0.318762	-0.262807	0.437126	1
ZNF273	-0.0187098	0.121075	-0.158495	-0.262336	0.143806	1
USP37	-0.00708382	0.0459746	-0.0601422	-0.261675	0.190058	1
MLXIPL	-0.00643581	0.0417827	-0.0546543	-0.2616	0.00131755	1
PDC-AS1	-0.0100368	0.0658715	-0.085945	-0.259151	0.102867	1
ORC4	-0.0208794	0.137298	-0.179057	-0.258714	0.026867	1
ZNF445	-0.0131845	0.0876015	-0.113971	-0.256396	0.000430106	1
HECW1	-0.0267397	0.178202	-0.231681	-0.255726	0.496391	1
ITSN2	-0.00408816	0.0273466	-0.0355229	-0.254898	0.666765	1
RAD23B	-0.00935423	0.0630724	-0.0817809	-0.253138	0.308605	1
SLC16A10	-0.012297	0.0829939	-0.107588	-0.252927	0.962573	1
ATP6V1B2	-0.0186494	0.126489	-0.163788	-0.251843	0.444201	1
ADAMTS19	-0.00659326	0.0449081	-0.0580946	-0.250917	0.936263	1
SOS2	-0.0132958	0.090884	-0.117476	-0.250138	0.191235	1
AC104596.1	-0.0170552	0.116835	-0.150945	-0.249663	0.786117	1
SAMD8	-0.00146454	0.0100418	-0.0129709	-0.249466	0.477152	1
EXOC4	-0.0124477	0.0859069	-0.110802	-0.248052	0.853519	1
GTF2IRD1	-0.0156092	0.107951	-0.13917	-0.247599	0.150202	1
GOLGB1	-0.0161334	0.111578	-0.143845	-0.247595	0.28105	1
LINC00970	-0.0408616	0.283885	-0.365608	-0.246615	0.955871	1
TRAPPC9	-0.0296008	0.206514	-0.265716	-0.245713	0.956332	1
ZNF565	-0.0173638	0.121264	-0.155991	-0.245496	0.019617	1
ADGRL2	-0.0206643	0.144417	-0.185746	-0.24534	0.921228	1
EPS8	-0.00530266	0.0371985	-0.0478038	-0.244535	0.42739	1
GOLGA8A	-0.0414894	0.292622	-0.375601	-0.243385	0.127016	1
SF1	-0.00983237	0.0693532	-0.0890179	-0.243366	0.928041	1
TENM3	-0.0179978	0.127544	-0.163539	-0.242372	0.19411	1
TLK2	-0.0069407	0.0493702	-0.0632516	-0.241579	0.525195	1
PAXBP1	-0.0179094	0.127657	-0.163475	-0.241141	0.0422753	1
CFAP221	-0.030266	0.217188	-0.277721	-0.239722	0.321541	1
POLB	-0.00996633	0.0715594	-0.091492	-0.239601	0.296059	1
TSPAN5	-0.0109684	0.0791379	-0.101075	-0.238581	0.874082	1
AFDN	-0.017534	0.126533	-0.161601	-0.238543	0.404338	1
PPM1A	-0.0176208	0.127187	-0.162429	-0.238496	0.416768	1
AMN1	-0.00702773	0.0507288	-0.0647843	-0.238486	0.424268	1
DGLUCY	-0.0115469	0.0834017	-0.106495	-0.238355	0.660329	1
LONP2	-0.00699368	0.0510424	-0.0650298	-0.236187	0.286535	1
DPY19L3	-0.00678591	0.0496503	-0.0632222	-0.235667	0.0439543	1
MAP2	-0.0253586	0.185627	-0.236344	-0.23557	0.0568014	1
SSH2	-0.0172584	0.126402	-0.160919	-0.235457	0.360112	1
HIVEP3	-0.0255252	0.188933	-0.239983	-0.233279	0.964067	1
ERVK13-1	-0.00938027	0.0695211	-0.0882817	-0.233012	0.0244899	1
KCNMA1	-0.0197269	0.146317	-0.185771	-0.232854	0.967438	1
RBM4	-0.013305	0.0987724	-0.125382	-0.232673	0.00878157	1
RFC1	-0.00826248	0.0618282	-0.0783532	-0.231046	0.205372	1
PPARGC1B	-0.0194677	0.148998	-0.187934	-0.226491	0.00607712	1
PNPT1	-0.0107391	0.0834103	-0.104889	-0.223562	0.409153	1
PPP6R3	-0.0147842	0.114864	-0.144432	-0.223501	0.361728	1
CPNE3	-0.0100495	0.0783731	-0.0984721	-0.222756	0.1224	1
SPOPL	-0.00157432	0.012282	-0.0154307	-0.222686	0.523296	1
RCOR3	-0.0162439	0.126809	-0.159297	-0.222557	0.927894	1
CEP170	-0.0136557	0.107179	-0.134491	-0.221497	0.273445	1
PROX1-AS1	-0.0203447	0.160088	-0.200777	-0.220997	0.049025	1
NBPF12	-0.00567173	0.0448453	-0.0561888	-0.220052	0.0728572	1
ZNF331	-0.0117273	0.092844	-0.116299	-0.219803	0.0394651	1
PIP4K2A	-0.000658753	0.00521858	-0.00653609	-0.21968	0.790481	1
SDK2	-0.0333983	0.264919	-0.331715	-0.219429	0.804986	1
PDS5B	-0.0333186	0.265827	-0.332464	-0.218299	0.490912	1
PCCA	-0.0091622	0.0731355	-0.0914599	-0.218203	0.680854	1
HSPA12A	-0.0146074	0.116909	-0.146124	-0.217692	0.748492	1
TMTC1	-0.0122333	0.0982408	-0.122707	-0.217036	0.0821974	1
TPT1-AS1	-0.0137462	0.110744	-0.138236	-0.216419	0.226225	1
CTNNA3	-0.0294849	0.2382	-0.297169	-0.215886	0.458437	1
CLIP1	-0.0148095	0.119849	-0.149468	-0.215553	0.782262	1
GLCCI1	-0.0114847	0.0930125	-0.115982	-0.215408	0.585015	1
OTUD7A	-0.0138595	0.112381	-0.1401	-0.215179	0.3532	1
PIK3R1	-0.0153859	0.124873	-0.155645	-0.215001	0.976331	1
AC098588.3	-0.0178476	0.144904	-0.180599	-0.214933	0.961225	1
ZNF148	-0.00814365	0.0664181	-0.0827054	-0.214068	0.847943	1
GOLGA4	-0.00943315	0.0769914	-0.0958577	-0.213928	0.819503	1
KLHL32	-0.0122709	0.100227	-0.124769	-0.213787	0.486757	1
GABRG2	-0.0186324	0.152681	-0.189946	-0.21317	0.604536	1
FAM172A	-0.0130976	0.107364	-0.133559	-0.213103	0.131125	1
LSM14A	-0.00706055	0.0578833	-0.0720044	-0.213083	0.461324	1
TACC2	-0.00937931	0.077536	-0.0962946	-0.211506	0.32365	1
ITM2B	-0.0277571	0.230162	-0.285677	-0.21093	0.233647	1
PTPRE	-0.0491365	0.40841	-0.506683	-0.210483	0.570923	1
ABLIM2	-0.00113971	0.00948382	-0.0117633	-0.210269	0.485461	1
AC107398.3	-0.00762429	0.0636319	-0.0788804	-0.209713	0.822903	1
NBEA	-0.0174941	0.146259	-0.181248	-0.209387	0.967462	1
GRIK2	-0.178249	1.49111	-1.84761	-0.209279	0.627155	1
TTC3	-0.0271767	0.227605	-0.281958	-0.209063	0.802167	1
VTI1A	-0.012982	0.10985	-0.135814	-0.207147	0.97641	1
RAC1	-0.017914	0.152547	-0.188375	-0.205976	0.607284	1
FAM171A1	-0.00898908	0.0766564	-0.0946345	-0.205712	0.171012	1
SMC5	-0.0070422	0.0601086	-0.074193	-0.205544	0.00194174	1
SLC22A3	-0.00123151	0.0105421	-0.0130051	-0.205012	0.89669	1
AC027288.3	-0.112188	0.960551	-1.18493	-0.204975	0.679118	1
CGGBP1	-0.0141014	0.120865	-0.149068	-0.204779	0.633334	1
ACBD6	-0.0141667	0.121653	-0.149987	-0.204434	0.217054	1
LHFPL4	-0.0125013	0.107819	-0.132821	-0.203642	0.409951	1
WDR75	-0.00358236	0.0310591	-0.0382238	-0.202685	0.958538	1
C11orf58	-0.00362105	0.0314609	-0.038703	-0.202301	0.233949	1
MANBA	-0.0197284	0.172184	-0.211641	-0.201482	0.959057	1
EIF4E	-0.00778118	0.0683312	-0.0838935	-0.200373	0.18172	1
PPP1R21	-0.00537883	0.0473358	-0.0580935	-0.199988	0.176847	1
NSD1	-0.00697631	0.061452	-0.0754046	-0.19982	0.800174	1
TMEM184B	-0.0186061	0.164502	-0.201714	-0.199157	0.550318	1
UBA6-AS1	-0.0205426	0.18164	-0.222725	-0.199141	0.954505	1
SMAP2	-0.0072726	0.0645483	-0.0790935	-0.198466	0.944441	1
SIPA1L3	-0.00496781	0.0441309	-0.0540666	-0.198309	0.575608	1
FBXO9	-0.0109274	0.0979562	-0.119811	-0.1967	0.0101095	1
DCLK1	-0.0211595	0.189784	-0.232103	-0.196602	0.830538	1
RBBP6	-0.00773692	0.0705313	-0.0860051	-0.193745	0.53833	1
ZC3H12B	-0.0103603	0.0946505	-0.115371	-0.193369	0.527145	1
ZNF827	-0.00520935	0.0475998	-0.0580185	-0.19334	0.0656844	1
ARRB1	-0.0115338	0.105431	-0.128498	-0.19327	0.19338	1
COPS2	-0.0128432	0.117773	-0.143459	-0.192719	0.479564	1
INTS8	-0.00207727	0.0190568	-0.0232113	-0.192645	0.126535	1
AMER2	-0.0125283	0.11559	-0.140646	-0.191659	0.314897	1
AC092422.1	-0.0256341	0.237707	-0.288975	-0.190786	0.908942	1
ARFGEF2	-0.00693768	0.0648064	-0.0786817	-0.189529	0.22557	1
ASTN2	-0.0229366	0.214328	-0.260201	-0.189472	0.695044	1
AC004158.1	-0.010391	0.0976265	-0.118408	-0.188543	0.0913794	1
ADGRL1	-0.0158263	0.150578	-0.182231	-0.186408	0.322576	1
KIAA1841	-0.0105114	0.100121	-0.121144	-0.186221	0.959942	1
SVEP1	-0.00769294	0.0740003	-0.0893862	-0.184567	0.957101	1
NAV2	-0.0145279	0.140453	-0.169509	-0.183727	0.858181	1
PPME1	-0.00393768	0.0380873	-0.0459626	-0.183646	0.221473	1
FBXL5	-0.00937809	0.0908445	-0.109601	-0.183399	0.375789	1
EIF2B3	-0.00608568	0.0592451	-0.0714164	-0.182574	0.366688	1
FAM177A1	-0.00736815	0.0718976	-0.0866339	-0.182188	0.559935	1
BDP1	-0.0159074	0.155531	-0.187346	-0.181861	0.960205	1
WDR7	-0.00389075	0.0380441	-0.0458256	-0.181847	0.435546	1
FAM120B	-0.0122348	0.119827	-0.144297	-0.18158	0.904362	1
SHPRH	-0.00539983	0.0529814	-0.063781	-0.181282	0.446214	1
PLXNA2	-0.00619009	0.0608271	-0.0732073	-0.181033	0.913462	1
ZDHHC17	-0.0078181	0.0768988	-0.092535	-0.180875	0.630625	1
ZFC3H1	-0.00982282	0.0976363	-0.117282	-0.17916	0.0991311	1
ARMC2	-0.0100433	0.100118	-0.120205	-0.178689	0.00195442	1
AC007368.1	-0.0186458	0.187111	-0.224402	-0.177613	0.0959592	1
MEF2C	-0.0209426	0.210464	-0.25235	-0.177379	0.217308	1
RPRD1A	-0.00837329	0.0850864	-0.101833	-0.175598	0.540705	1
MARCHF6	-0.0115189	0.117531	-0.140569	-0.174945	0.276597	1
PLCE1	-0.0137358	0.140279	-0.16775	-0.174799	0.976018	1
TTC13	-0.00290382	0.0297564	-0.0355641	-0.17426	0.927947	1
RAB14	-0.0106561	0.109358	-0.13067	-0.174026	0.0866736	1
KANK1	-0.0116088	0.119156	-0.142373	-0.173999	0.914268	1
SLC12A6	-0.00819202	0.0844073	-0.100791	-0.173393	0.0433447	1
SMAD9	-0.00411754	0.0425732	-0.0508083	-0.172844	0.78129	1
RB1CC1	-0.00773563	0.0802191	-0.0956904	-0.172379	0.522441	1
USP48	-0.00869951	0.090948	-0.108347	-0.17111	0.0882804	1
LINGO1	-0.0183393	0.191947	-0.228626	-0.17093	0.115612	1
SEC14L1	-0.00399626	0.0418941	-0.0498866	-0.170679	0.0557797	1
AMMECR1	-0.00749395	0.0786607	-0.0936486	-0.170483	0.494105	1
ERP44	-0.00512582	0.0539221	-0.0641738	-0.17014	0.319915	1
VSNL1	-0.0186747	0.197117	-0.234466	-0.169617	0.161604	1
ABL2	-0.0105881	0.112358	-0.133534	-0.168792	0.125362	1
GALNT8	-0.0117366	0.124914	-0.148387	-0.168336	0.138372	1
EPS15L1	-0.0114633	0.123598	-0.146525	-0.166352	0.309328	1
LINC01931	-0.0284302	0.307084	-0.363944	-0.16608	0.650182	1
MEF2C-AS2	-0.0264194	0.28718	-0.340018	-0.165119	0.822686	1
ST8SIA3	-0.00979377	0.107892	-0.127479	-0.163108	0.260472	1
ANKRD17	-0.0187117	0.207036	-0.244459	-0.162457	0.627533	1
RAPGEF2	-0.0114318	0.126869	-0.149733	-0.162008	0.645784	1
TRAPPC12	-0.0119456	0.133985	-0.157877	-0.160438	0.00330471	1
SEC31A	-0.005045	0.0566398	-0.0667298	-0.160299	0.17855	1
UBAC2	-0.0060536	0.0679793	-0.0800865	-0.160264	0.148246	1
MTHFD2L	-0.00603221	0.0688098	-0.0808742	-0.157972	0.526993	1
GDI1	-0.00446025	0.0509648	-0.0598853	-0.157725	0.601872	1
DLGAP1	-0.0900462	1.03431	-1.2144	-0.156967	0.959421	1
AHI1	-0.0426279	0.491072	-0.576328	-0.156547	0.642819	1
SLF2	-0.00460722	0.0533405	-0.0625549	-0.15583	0.120864	1
TMEM132B	-0.0122358	0.141692	-0.166163	-0.155798	0.513644	1
BTBD10	-0.00400443	0.0466376	-0.0546464	-0.154981	0.165262	1
STXBP5L	-0.00533604	0.0622348	-0.0729068	-0.154778	0.974132	1
RBM41	-0.00409999	0.0480392	-0.0562391	-0.154123	0.260917	1
ARAP2	-0.0104863	0.123408	-0.144381	-0.1535	0.664902	1
NTM	-0.0175295	0.206743	-0.241802	-0.153194	0.164764	1
SLC6A11	-0.00690136	0.082252	-0.0960547	-0.151721	0.805845	1
SMARCA5	-0.0115732	0.139963	-0.163109	-0.149688	0.0761099	1
ANK1	-0.0119163	0.144255	-0.168087	-0.149551	0.632803	1
OLFM1	-0.0086066	0.104381	-0.121594	-0.149296	0.269086	1
ARHGEF4	-0.00709962	0.0862814	-0.100481	-0.149013	0.412965	1
KMT2C	-0.00782901	0.0954222	-0.11108	-0.148614	0.055301	1
NRXN2	-0.0066355	0.0813552	-0.0946262	-0.147804	0.329149	1
LONRF2	-0.00290539	0.0356784	-0.0414892	-0.147586	0.000696905	1
SMOC1	-0.0151235	0.186214	-0.216461	-0.147223	0.0765752	1
KPNA3	-0.00627508	0.0776181	-0.0901682	-0.146602	0.00221779	1
SEZ6L	-0.0241105	0.298445	-0.346666	-0.146504	0.640515	1
APBA2	-0.0106692	0.132363	-0.153701	-0.1462	0.968573	1
MYSM1	-0.00214801	0.0267172	-0.0310132	-0.145851	0.149002	1
PURG	-0.00836684	0.104081	-0.120814	-0.145834	0.0974461	1
OXCT1	-0.0064578	0.0805063	-0.0934219	-0.145544	0.0915586	1
IRS1	-0.0156813	0.196615	-0.227977	-0.144773	0.482677	1
HDLBP	-0.00737566	0.0929214	-0.107673	-0.144132	0.0234257	1
PACS1	-0.0135745	0.172001	-0.19915	-0.143368	0.664484	1
NCAM1	-0.00750782	0.0956881	-0.110704	-0.142593	0.106174	1
PWRN4	-0.0109578	0.139878	-0.161793	-0.142386	0.988291	1
CEP290	-0.0116168	0.148608	-0.171842	-0.142103	0.835136	1
NRF1	-0.00586513	0.0750338	-0.0867641	-0.142096	0.201603	1
ITSN1	-0.00591971	0.0762072	-0.0880466	-0.141274	0.872537	1
MYT1L	-0.398392	5.1305	-5.92728	-0.141228	0.134781	1
TMCC1	-0.00754523	0.0976813	-0.112772	-0.140538	0.184031	1
KAZN	-0.265067	3.43643	-3.96657	-0.140354	0.856413	1
AGPAT5	-0.00540556	0.0701635	-0.0809746	-0.140199	0.233521	1
TAB2	-0.00545481	0.0708704	-0.0817801	-0.140075	0.872344	1
DMD	-0.0426035	0.553923	-0.63913	-0.139979	0.342138	1
AKAP9	-0.00643648	0.0838331	-0.096706	-0.139751	0.732964	1
ADAM17	-0.0051628	0.0677845	-0.0781101	-0.138715	0.0117197	1
MTUS2	-0.0389806	0.515286	-0.593248	-0.137841	0.403069	1
ASXL2	-0.00463797	0.0613614	-0.0706373	-0.137732	0.483767	1
FIP1L1	-0.00668776	0.0887489	-0.102124	-0.137345	0.990061	1
SHISA9	-0.0143052	0.191881	-0.220491	-0.135982	0.919475	1
ZFP91	-0.000693444	0.00935798	-0.0107449	-0.135217	0.519108	1
GPBP1L1	-0.0052854	0.0716143	-0.0821851	-0.13471	0.101773	1
PTGES3	-0.0149956	0.204445	-0.234436	-0.133935	0.0438191	1
ATXN7L1	-0.00783301	0.106849	-0.122515	-0.133869	0.0340652	1
TMEM132D	-0.00417175	0.0575067	-0.0658502	-0.132566	0.318247	1
TMEM106B	-0.00441782	0.0609324	-0.0697681	-0.132498	0.165161	1
MCF2L2	-0.0115123	0.160375	-0.1834	-0.13127	0.988578	1
UPP1	-0.00726554	0.101451	-0.115983	-0.130984	0.762437	1
THOC2	-0.0029525	0.0413859	-0.0472909	-0.130514	0.0908455	1
CASC3	-0.00228587	0.0320704	-0.0366421	-0.130405	0.111246	1
LRRN2	-0.00944914	0.133441	-0.152339	-0.12961	0.82756	1
SEMA5A	-0.0168731	0.239258	-0.273004	-0.129116	0.660548	1
ZER1	-0.00834482	0.118577	-0.135266	-0.128864	0.36249	1
LARGE1	-0.0141881	0.202216	-0.230592	-0.128502	0.896695	1
PSMD12	-0.00688259	0.0987341	-0.112499	-0.127722	0.198511	1
PRPF4B	-0.00815049	0.117302	-0.133603	-0.127336	0.57477	1
DLG1	-0.0106398	0.153587	-0.174866	-0.12698	0.982978	1
UBE3A	-0.0256602	0.37071	-0.422031	-0.126884	0.962321	1
CLEC16A	-0.00527387	0.0764018	-0.0869495	-0.126557	0.597315	1
USP3	-0.00693245	0.100639	-0.114504	-0.12631	0.105851	1
ERGIC2	-0.0022075	0.0320532	-0.0364682	-0.126285	0.0194017	1
AGO1	-0.00450268	0.0656522	-0.0746575	-0.125794	0.0436578	1
AC007563.2	-0.00358168	0.0525266	-0.0596899	-0.125115	0.0536197	1
L3MBTL4	-0.0183518	0.272777	-0.30948	-0.12355	0.935789	1
ST8SIA1	-0.00877287	0.131277	-0.148823	-0.122774	0.455477	1
NDUFA10	-0.00478261	0.072739	-0.0823042	-0.120918	0.243443	1
FRMD4A	-4.67091e-05	0.0007116	-0.000805018	-0.120727	0.354	1
SWT1	-0.00225523	0.0346556	-0.039166	-0.119753	0.260803	1
AC011346.1	-0.014289	0.226621	-0.255199	-0.116251	0.442254	1
PTPRG	-0.00966553	0.153624	-0.172955	-0.116015	0.937277	1
FRS2	-0.00615653	0.0981848	-0.110498	-0.115645	0.12417	1
GALNT1	-0.00528052	0.0843361	-0.0948971	-0.115488	0.541252	1
PLCL1	-0.0024234	0.0387979	-0.0436447	-0.115226	0.113298	1
PAM	-0.00543839	0.0872828	-0.0981596	-0.114958	0.824515	1
NIPAL2	-0.00363713	0.0587754	-0.0660496	-0.114218	0.171131	1
YWHAB	-0.0125104	0.203025	-0.228045	-0.113763	0.0248362	1
TTC28	-0.00941843	0.153777	-0.172614	-0.113114	0.968755	1
AC005225.2	-0.000751656	0.012547	-0.0140503	-0.11078	0.804453	1
AC006059.1	-0.0121619	0.203156	-0.22748	-0.110706	0.480761	1
CFAP70	-0.0108262	0.182314	-0.203967	-0.109863	0.982821	1
MAP3K21	-0.00539935	0.090967	-0.101766	-0.109816	0.0189467	1
NCOA3	-0.00472077	0.0804224	-0.089864	-0.10867	0.986437	1
SOBP	-0.00898175	0.155202	-0.173165	-0.107221	0.0817588	1
GNAI3	-0.00705094	0.122	-0.136102	-0.107086	0.989075	1
CCDC180	-0.00388438	0.0673073	-0.075076	-0.10694	0.10926	1
SPIDR	-0.012765	0.221949	-0.247479	-0.106594	0.923096	1
DPY19L2	-0.00250587	0.0447074	-0.0497191	-0.104026	0.987507	1
BRCC3	-0.00218204	0.0391674	-0.0435314	-0.103429	0.214935	1
RO60	-0.00531481	0.0956191	-0.106249	-0.103205	0.00587595	1
MARCHF8	-0.00122668	0.0222637	-0.0247171	-0.102351	0.923812	1
ZNF608	-0.0072914	0.134971	-0.149553	-0.100455	0.373348	1
MTHFD1L	-0.00107019	0.0198269	-0.0219673	-0.100374	0.860371	1
RNF130	-0.00596181	0.111108	-0.123032	-0.0998114	0.711107	1
MED27	-0.00385945	0.0727349	-0.0804538	-0.0987591	0.149882	1
ADCY9	-0.00717642	0.135523	-0.149876	-0.0985676	0.0488552	1
AHCYL2	-0.00787763	0.149504	-0.16526	-0.0981044	0.103429	1
SLC30A7	-0.00190809	0.0363343	-0.0401505	-0.0977917	0.237248	1
MAPK8IP3	-0.0064884	0.123745	-0.136722	-0.097648	0.160483	1
EPB41L4B	-0.0046208	0.0884469	-0.0976885	-0.0973119	0.100054	1
NR2F1	-0.00472949	0.0908804	-0.100339	-0.0969526	0.412469	1
IFT52	-0.00384844	0.0740503	-0.0817472	-0.0968282	0.0037555	1
METAP1D	-0.00935996	0.18115	-0.19987	-0.0962952	0.830208	1
KCNIP4-IT1	-0.00427711	0.0848036	-0.0933579	-0.0941054	0.958585	1
ADAMTS17	-0.0139955	0.282478	-0.310469	-0.0925229	0.346016	1
CLVS1	-0.00879472	0.178497	-0.196086	-0.0920349	0.597383	1
HMBOX1	-0.00500013	0.10177	-0.11177	-0.0917867	0.590866	1
GOLM1	-0.00460158	0.094761	-0.103964	-0.0907679	0.776149	1
SH3BGRL	-0.00537247	0.111142	-0.121887	-0.0903736	0.0100432	1
ZNRF2	-0.00250419	0.0522771	-0.0572854	-0.0895948	0.0640665	1
OPCML	-0.000736314	0.0155273	-0.0169999	-0.0887348	0.651757	1
SACS	-0.00653078	0.138413	-0.151475	-0.0883107	0.429178	1
NHS	-0.012626	0.271651	-0.296903	-0.087051	0.934716	1
ALOX12-AS1	-0.00239853	0.0517955	-0.0565926	-0.0867444	0.00201459	1
HNRNPH3	-0.0048184	0.104772	-0.114409	-0.0861744	0.0724953	1
YY1	-0.00130181	0.0293035	-0.0319071	-0.0833681	0.157671	1
RGS6	-0.00972535	0.223315	-0.242766	-0.0817942	0.378041	1
RPS29	-0.00246317	0.0566965	-0.0616228	-0.0816049	0.187453	1
KHDRBS1	-0.00567022	0.130774	-0.142114	-0.0814506	0.00111203	1
TRPC4AP	-0.00228067	0.0529565	-0.0575178	-0.0809244	0.255403	1
TLK1	-0.0037251	0.0870272	-0.0944774	-0.0804505	0.232418	1
TMEM65	-0.00451516	0.106989	-0.116019	-0.0793654	0.637491	1
LINC01004	-0.00435976	0.103827	-0.112547	-0.0789834	0.456293	1
PAPOLA	-0.0140464	0.334578	-0.36267	-0.0789687	0.873784	1
KIAA1328	-0.00410515	0.0989421	-0.107152	-0.0780801	0.977557	1
STAG1	-0.00679386	0.164922	-0.178509	-0.0775453	0.356205	1
WNK2	-0.00808207	0.198313	-0.214478	-0.0767486	0.329966	1
BACE1	-0.001105	0.0272276	-0.0294376	-0.0764409	0.0284447	1
LRP1B	-1.21373e-07	2.99596e-06	-3.2387e-06	-0.0763111	0.576991	1
RPS24	-0.00857869	0.213	-0.230158	-0.0758823	0.98533	1
GPD2	-0.00214177	0.0538166	-0.0581001	-0.0750162	0.0974806	1
TANC2	-0.00450495	0.114164	-0.123174	-0.074405	0.724383	1
TNKS	-0.00743326	0.191152	-0.206018	-0.0733637	0.709066	1
NLK	-0.00485272	0.124894	-0.134599	-0.0733055	0.322426	1
MCU	-0.00707504	0.183718	-0.197868	-0.07268	0.472054	1
AGK	-0.00120582	0.0317041	-0.0341157	-0.0718132	0.111923	1
FAR2	-0.00474544	0.125035	-0.134525	-0.0716665	0.722692	1
AP1G1	-0.00339133	0.089831	-0.0966137	-0.0713014	0.0701791	1
UBR3	-0.0038094	0.100959	-0.108578	-0.0712643	0.837874	1
SLC7A6	-0.000671567	0.0179295	-0.0192726	-0.0707619	0.00225757	1
CBL	-0.00383951	0.105976	-0.113655	-0.0685266	0.450587	1
RAB7A	-0.0034729	0.0968791	-0.103825	-0.0678289	0.181771	1
ASH1L	-0.00333674	0.0932673	-0.0999408	-0.0676979	0.238883	1
SYN1	-0.00321164	0.0914546	-0.0978779	-0.0664936	0.298808	1
TENM1	-0.00485951	0.13897	-0.148689	-0.0662206	0.364913	1
HDGFL3	-0.00369511	0.106349	-0.11374	-0.0658123	0.37017	1
RNF216	-0.00409899	0.118028	-0.126226	-0.0657831	0.0411009	1
ZNF680	-0.00187634	0.0540923	-0.057845	-0.0657076	0.691701	1
PDS5A	-0.00310193	0.0928246	-0.0990284	-0.0633784	0.850975	1
FSTL4	-0.0069794	0.209746	-0.223704	-0.0631186	0.0371047	1
SLC25A16	-0.0038884	0.117178	-0.124955	-0.06295	0.291112	1
CEP192	-0.00112884	0.0346613	-0.036919	-0.0618182	0.515661	1
LINC00342	-0.00430832	0.133617	-0.142233	-0.0612227	0.874401	1
SCFD1	-0.0026478	0.0824956	-0.0877912	-0.0609511	0.32121	1
ELAVL3	-0.00791738	0.252063	-0.267898	-0.0596882	0.771589	1
ARL15	-0.00566223	0.185235	-0.196559	-0.0581349	0.698249	1
TBL1X	-0.00536707	0.176296	-0.187031	-0.0579053	0.654372	1
PDCD4	-0.00256678	0.0843744	-0.089508	-0.0578643	0.243329	1
DOCK7	-0.00152878	0.0506615	-0.053719	-0.0574122	0.16433	1
AGAP1	-0.00574055	0.191331	-0.202812	-0.0570923	0.330367	1
ARL17B	-0.0177185	0.597131	-0.632568	-0.0564815	0.288064	1
EIF4E3	-0.00279719	0.0955253	-0.10112	-0.0557593	0.00109549	1
SGTB	-0.00282957	0.0992482	-0.104907	-0.0543296	0.490283	1
ATL1	-0.00252198	0.088678	-0.0937219	-0.0541994	0.316954	1
UBE2V2	-0.00263913	0.0940399	-0.0993181	-0.0535029	0.55169	1
TOP2B	-0.0019315	0.0698962	-0.0737592	-0.0527048	0.131313	1
DLC1	-0.00274738	0.100034	-0.105529	-0.0523902	0.995868	1
CABLES1	-0.00324655	0.120932	-0.127425	-0.0512418	0.0973394	1
GK5	-0.0010771	0.0411822	-0.0433364	-0.0499552	0.00227979	1
RAB3C	-0.00437493	0.168353	-0.177103	-0.0496429	0.305978	1
SCP2	-0.00130448	0.0508023	-0.0534113	-0.0490671	0.280579	1
ASAP2	-0.00111261	0.0437376	-0.0459628	-0.0486214	0.354234	1
TDRD3	-0.00229271	0.0913258	-0.0959113	-0.0479993	0.927834	1
RAB18	-0.00067938	0.0272349	-0.0285937	-0.0477017	0.759595	1
PDK3	-0.00235535	0.09462	-0.0993307	-0.0476039	0.283833	1
C2orf88	-0.0040342	0.170669	-0.178737	-0.0452591	0.272546	1
CSMD3	-0.00675856	0.290123	-0.303641	-0.0446189	0.846682	1
WDR44	-0.002145	0.0922883	-0.0965783	-0.0445196	0.178388	1
KDM3B	-0.000590757	0.0261428	-0.0273243	-0.0433112	0.390155	1
AP3B1	-0.0013476	0.0611459	-0.0638411	-0.0422645	0.251592	1
DYM	-0.00143243	0.0652446	-0.0681095	-0.0421062	0.827912	1
DENND4A	-0.00281621	0.128916	-0.134548	-0.0419007	0.0625222	1
FAM135A	-0.00210804	0.0992268	-0.103443	-0.0407727	0.803102	1
INPP1	-0.00465475	0.220146	-0.229455	-0.0405833	0.0247087	1
BACH1	-0.00334118	0.169678	-0.17636	-0.037849	0.845861	1
ZBTB8OS	-0.0014574	0.0743087	-0.0772235	-0.0377008	0.117842	1
GRIP1	-0.00313438	0.165462	-0.171731	-0.0364378	0.392469	1
FLRT2	-0.0052078	0.276036	-0.286452	-0.0362927	0.93962	1
KANTR	-0.00224062	0.119253	-0.123734	-0.0361462	0.322536	1
ABCA5	-0.00295594	0.159631	-0.165543	-0.0356334	0.807267	1
TOMM70	-0.00151936	0.0838063	-0.086845	-0.0349002	0.520793	1
TMEM232	-0.00499594	0.286173	-0.296165	-0.0336295	0.851059	1
DEAF1	-0.0020734	0.126014	-0.130161	-0.0317266	0.579332	1
SARNP	-0.00120051	0.0741016	-0.0765027	-0.0312468	0.0533651	1
PBRM1	-0.0016374	0.101112	-0.104387	-0.0312336	0.0787043	1
GABBR2	-0.00410588	0.255725	-0.263937	-0.0309716	0.130751	1
OPHN1	-0.00179193	0.11173	-0.115314	-0.0309377	0.0268726	1
FOXK1	-0.00183906	0.120282	-0.123961	-0.0295157	0.151922	1
MFSD11	-0.000475205	0.0311913	-0.0321417	-0.0294123	0.00300858	1
CMIP	-0.00432736	0.298563	-0.307217	-0.0280018	0.248587	1
SUCLA2	-0.00163	0.114775	-0.118035	-0.027445	0.273675	1
DENND2A	-0.00153508	0.110038	-0.113108	-0.0269663	0.0427004	1
SYTL5	-0.000616125	0.0445067	-0.0457389	-0.0267621	0.996338	1
POM121C	-0.00146139	0.10569	-0.108612	-0.0267311	0.221554	1
KCMF1	-0.000620431	0.0462414	-0.0474823	-0.0259491	0.0476848	1
KRIT1	-0.00110053	0.0852605	-0.0874616	-0.0249764	0.0729584	1
SH3YL1	-0.00144533	0.114232	-0.117122	-0.0244889	0.407657	1
FMN2	-0.00190691	0.15111	-0.154924	-0.0244252	0.600262	1
DMXL1	-0.0014437	0.114607	-0.117494	-0.0243825	0.730853	1
GARNL3	-0.00158238	0.125874	-0.129039	-0.024333	0.632923	1
NPAS3	-0.00361346	0.287908	-0.295135	-0.0242941	0.282416	1
NF2	-0.00137001	0.112333	-0.115073	-0.0236157	0.0453011	1
MTMR7	-0.00103282	0.0849492	-0.0870148	-0.0235433	0.58796	1
UTY	-4.06488e-10	3.41628e-08	-3.49758e-08	-0.0230465	0.0994538	1
NAPB	-0.00148842	0.125212	-0.128189	-0.0230248	0.449569	1
MDGA2	-0.00215732	0.194269	-0.198583	-0.021526	0.374092	1
CLCN4	-0.00103525	0.0944523	-0.0965228	-0.0212494	0.876606	1
HIPK1	-0.00118428	0.10893	-0.111299	-0.0210794	0.991202	1
GPHN	-0.00500511	0.480228	-0.490238	-0.0202168	0.921424	1
YBX1	-0.000919801	0.098148	-0.0999876	-0.0181974	0.00612324	1
HACE1	-0.000296665	0.0322924	-0.0328858	-0.0178419	0.830594	1
UBA5	-0.000102096	0.0118091	-0.0120133	-0.0167997	0.18406	1
ARHGAP32	-0.00081088	0.102669	-0.104291	-0.0153585	0.995682	1
ANKRD36B	-0.000121307	0.0162335	-0.0164761	-0.0145375	0.252796	1
AGBL4	-0.00114078	0.15906	-0.161342	-0.0139568	0.994471	1
IRAK1BP1	-0.00085193	0.12593	-0.127633	-0.0131703	0.628438	1
PEX5L	-0.0013194	0.22584	-0.228479	-0.0113839	0.864501	1
TAF1	-0.000731993	0.128202	-0.129666	-0.0111273	0.820541	1
UBE4B	-0.000675777	0.126638	-0.12799	-0.0104034	0.235411	1
ZHX3	-0.000690648	0.130052	-0.131434	-0.0103535	0.518442	1
HIBADH	-7.97506e-05	0.0170572	-0.0172167	-0.00912111	0.992795	1
EVA1C	-0.000496813	0.106318	-0.107312	-0.00911611	0.66987	1
PCMTD1	-0.000493089	0.125437	-0.126423	-0.00767441	0.704039	1
TMEM50B	-0.000318847	0.0852454	-0.0858831	-0.00730363	0.407619	1
INO80	-0.000148158	0.0420379	-0.0423342	-0.0068834	0.991846	1
ZNF717	-0.00034025	0.10882	-0.109501	-0.00610916	0.716812	1
UBAP1L	-0.000174871	0.0581746	-0.0585243	-0.00587393	0.0112562	1
ATP6V1C1	-0.000216783	0.0936652	-0.0940987	-0.00452575	0.104365	1
REV3L	-0.00047859	0.276093	-0.27705	-0.0033916	0.880243	1
HIPK3	-9.67305e-05	0.12402	-0.124214	-0.0015275	0.0084083	1
RNF150	-5.60979e-05	0.0804588	-0.080571	-0.00136558	0.866853	1
ZNF618	-8.48155e-05	0.138631	-0.138801	-0.00119839	0.398	1
ATPAF1	1.81297e-05	0.144372	-0.144336	0.000246155	0.00377704	1
ERC1	4.82067e-05	0.135137	-0.135041	0.000699415	0.939657	1
TSPAN9	6.56502e-05	0.138656	-0.138524	0.000928437	0.437532	1
NLGN4Y	1.04471e-09	1.76023e-06	-1.75814e-06	0.00116395	0.27287	1
CNKSR2	0.000208823	0.134372	-0.133955	0.00305065	0.986187	1
MAP9	0.000263963	0.13864	-0.138112	0.00373878	0.0464828	1
STX18	0.000209918	0.099472	-0.0990521	0.00414489	0.550651	1
NUMA1	0.000225037	0.0768665	-0.0764164	0.0057549	0.0159878	1
SLC4A7	0.000270422	0.0838679	-0.0833271	0.0063401	0.953633	1
PRPF39	0.000356601	0.107602	-0.106889	0.00651707	0.0177814	1
MACO1	0.000327075	0.0857156	-0.0850614	0.00750751	0.215766	1
KIAA1217	0.00131526	0.272314	-0.269684	0.00951247	0.10682	1
AC010210.1	0.000129268	0.0261673	-0.0259087	0.0097304	0.589661	1
RPGRIP1L	0.000587987	0.114534	-0.113358	0.0101138	0.425465	1
C11orf80	9.47647e-05	0.0176975	-0.017508	0.0105515	0.121795	1
PPP2R5E	0.000436935	0.0756739	-0.0748	0.0113824	0.975911	1
PAK3	0.000579466	0.0995118	-0.0983529	0.0114799	0.962394	1
PAQR3	0.000420846	0.0717679	-0.0709262	0.011561	0.988689	1
FARP1	0.000568358	0.093722	-0.0925852	0.0119583	0.976168	1
STX6	0.000686305	0.108248	-0.106875	0.0125057	0.128303	1
VPS13C	0.000623559	0.0947026	-0.0934555	0.0129907	0.825095	1
CLIP2	0.000252244	0.0365279	-0.0360234	0.0136287	0.268326	1
ENTPD3	0.000785117	0.113481	-0.111911	0.0136544	0.722387	1
TGFBR3	0.00151073	0.214435	-0.211413	0.0139063	0.0186886	1
CCDC88A	0.000941935	0.125743	-0.123859	0.0147928	0.935701	1
COG6	0.00069005	0.0840905	-0.0827104	0.0162166	0.901344	1
UBQLN1	0.000777428	0.08933	-0.0877751	0.0172071	0.053897	1
USP9Y	1.7854e-12	2.03999e-10	-2.00428e-10	0.0173051	0.676767	1
NRG1	0.000644864	0.070892	-0.0696023	0.0179923	0.78803	1
DECR1	0.000168801	0.0181912	-0.0178535	0.0183574	0.262843	1
FBXO34	0.000742138	0.079134	-0.0776498	0.018555	0.19294	1
PLXNC1	0.00119195	0.126752	-0.124368	0.018606	0.0289469	1
DAP3	0.000239666	0.0242619	-0.0237826	0.0195542	0.207439	1
DNAJC5	0.000693616	0.063472	-0.0620848	0.0216549	0.115505	1
BNIP3L	0.00167077	0.149113	-0.145771	0.0222097	0.91052	1
RBM25	0.0016088	0.127943	-0.124725	0.0249592	0.912757	1
CACNA1A	0.00352248	0.270852	-0.263807	0.0258256	0.941216	1
DLX1	0.000472801	0.0355355	-0.0345899	0.026429	0.127768	1
CPE	0.00188732	0.141365	-0.137591	0.0265209	0.821737	1
USP15	0.00124982	0.0908311	-0.0883315	0.0273449	0.0825975	1
SMIM17	0.000694282	0.0481273	-0.0467388	0.0286882	0.487586	1
ITFG1	0.00196177	0.133008	-0.129085	0.0293407	0.832547	1
SMARCA4	0.000854413	0.0576775	-0.0559686	0.0294708	0.453403	1
AC006148.1	0.00251469	0.158868	-0.153839	0.0315229	0.991703	1
CHST11	0.00235268	0.145796	-0.141091	0.0321462	0.763233	1
FERMT2	0.00027932	0.0171187	-0.0165601	0.0325104	0.143253	1
CHRM3	0.00160287	0.0958287	-0.092623	0.0333408	0.577459	1
CPQ	0.000565775	0.0331751	-0.0320435	0.0340056	0.951113	1
RUNDC3B	0.00171407	0.0962358	-0.0928077	0.0355422	0.216729	1
ANKRD26	0.00203877	0.110015	-0.105937	0.0370076	0.994919	1
CACNG2	0.00366559	0.192691	-0.18536	0.0380076	0.531791	1
PRICKLE2	0.005567	0.286928	-0.275794	0.0387797	0.338386	1
RAB12	0.00153509	0.0772754	-0.0742052	0.0397243	0.0138918	1
MBOAT2	0.00261751	0.130513	-0.125278	0.0401125	0.998974	1
ZDHHC11B	2.11989e-05	0.00103617	-0.000993775	0.0409362	0.477787	1
MBD5	0.00636971	0.304933	-0.292194	0.0418149	0.779574	1
ADAM10	0.00121721	0.0563486	-0.0539142	0.0432729	0.629928	1
SNAP91	0.0051796	0.23278	-0.22242	0.0446038	0.215183	1
RNLS	0.00348546	0.155667	-0.148696	0.0448897	0.482581	1
EXT1	0.00522413	0.222795	-0.212347	0.047061	0.950696	1
XPR1	0.00137006	0.0565021	-0.0537619	0.0487062	0.0958507	1
SND1	0.00240138	0.0981072	-0.0933044	0.049178	0.810861	1
GTF3C1	0.0017407	0.0710928	-0.0676114	0.049194	0.228315	1
CNOT6	0.00166428	0.0672596	-0.063931	0.0497281	0.322483	1
CEP295	0.00235177	0.0909796	-0.0862761	0.0520084	0.169093	1
SMARCAD1	0.00306645	0.115573	-0.10944	0.0534201	0.533008	1
SLC25A46	0.00221	0.0825574	-0.0781374	0.05391	0.00600825	1
BTRC	0.00217138	0.0794443	-0.0751016	0.0550752	0.996635	1
C3orf70	0.0010742	0.0387512	-0.0366029	0.0558799	0.578331	1
ZNF577	0.00221466	0.0797641	-0.0753348	0.0559726	0.651218	1
EYA3	0.00272079	0.0969997	-0.0915581	0.0565626	0.0880207	1
TMEM30A	0.00420474	0.149194	-0.140785	0.0568396	0.703851	1
AC016766.1	0.0130417	0.454132	-0.428048	0.0579502	0.911084	1
LMO7	0.00196262	0.0657807	-0.0618554	0.0602755	0.612208	1
RPH3A	0.0041563	0.136518	-0.128205	0.0615451	0.62545	1
ADARB1	0.00309406	0.100899	-0.0947108	0.0620034	0.55463	1
NDRG3	0.00243283	0.0780858	-0.0732201	0.0630281	0.0147931	1
ROCK1	0.00275602	0.0883553	-0.0828433	0.0631044	0.599261	1
RBM33	0.00266982	0.0849864	-0.0796468	0.0635686	0.150564	1
AC092691.1	0.00577457	0.182708	-0.171159	0.0639674	0.0304785	1
LINC01414	0.00357966	0.112189	-0.10503	0.0645986	0.997097	1
CAMK2D	0.00256423	0.0794716	-0.0743432	0.0653487	0.256621	1
MAPK10	0.0101389	0.312975	-0.292697	0.0656193	0.60702	1
XIAP	0.00159599	0.0475242	-0.0443322	0.0681083	0.0190166	1
BDH1	0.000675059	0.0199558	-0.0186057	0.0686223	0.175627	1
TAF3	0.00274099	0.0809892	-0.0755072	0.0686564	0.399528	1
PPP2R2D	0.00408231	0.118468	-0.110303	0.0699492	0.593349	1
SLC38A9	0.00224602	0.0641336	-0.0596416	0.0711309	0.31186	1
GMCL1	0.00274985	0.0775944	-0.0720947	0.0720107	0.45979	1
MTDH	0.00321495	0.0904818	-0.0840518	0.0722061	0.973889	1
CBR4	0.00502576	0.141114	-0.131063	0.0723817	0.111212	1
KLF3-AS1	0.00428147	0.118552	-0.109989	0.0734359	0.950974	1
WNK3	0.00164155	0.045445	-0.0421619	0.0734504	0.252005	1
ARGLU1	0.00656851	0.180063	-0.166926	0.0742042	0.91862	1
TRAPPC11	0.00350109	0.0934191	-0.086417	0.076314	0.0178282	1
TMEM230	0.00176749	0.0470418	-0.0435068	0.0765163	0.423489	1
CLSTN2	0.00384859	0.102132	-0.0944346	0.0767486	0.966685	1
CCDC144A	0.00386436	0.102169	-0.0944405	0.0770461	0.888083	1
RERG	0.00864808	0.226216	-0.20892	0.0779063	0.895604	1
RAB27B	0.00430825	0.112602	-0.103986	0.0779732	0.986941	1
C1orf21	0.00601165	0.156214	-0.144191	0.078445	0.507304	1
ADCY2	0.00582143	0.149958	-0.138315	0.0791599	0.566913	1
HNRNPLL	0.00533403	0.136045	-0.125377	0.0799818	0.267969	1
FAAH2	0.00822547	0.209445	-0.192994	0.0801195	0.821113	1
BRINP1	0.00637281	0.161093	-0.148347	0.0807296	0.457312	1
ITGB3BP	0.0114928	0.289217	-0.266231	0.0811077	0.0710847	1
NKAIN3	0.00623376	0.156051	-0.143584	0.0815523	0.582244	1
ZNF326	0.00294252	0.0735446	-0.0676595	0.0816866	0.30375	1
LINC00476	0.00591945	0.146623	-0.134784	0.0824563	0.218572	1
SLC13A3	0.0026764	0.0662364	-0.0608836	0.0825307	0.729392	1
ARHGAP26	0.00845167	0.207914	-0.191011	0.0830481	0.996217	1
FAM222B	0.00403939	0.0982222	-0.0901434	0.0840605	0.855469	1
PPP4R3B	0.003898	0.0943419	-0.086546	0.0844714	0.244488	1
KIF16B	0.00420832	0.101379	-0.0929619	0.0848835	0.699847	1
NPY1R	0.00568572	0.136641	-0.125269	0.0850964	0.103252	1
KYAT1	0.0036747	0.0879035	-0.0805541	0.0855084	0.297054	1
ATF6	0.00400928	0.0940909	-0.0860724	0.0872324	0.271188	1
MRNIP	0.00381388	0.0877239	-0.0800961	0.0890843	0.329022	1
EID1	0.00791018	0.18174	-0.16592	0.0891885	0.290859	1
PITPNA	0.00411089	0.0936669	-0.0854451	0.0899681	0.254092	1
BTBD3	0.00275534	0.061999	-0.0564884	0.0911551	0.165185	1
PTPRN2	0.0281277	0.628142	-0.571886	0.0918801	0.80819	1
METTL15	0.00432503	0.0965062	-0.0878561	0.0919591	0.956115	1
ASPH	0.00867623	0.189594	-0.172241	0.0939937	0.027379	1
MCTP1	0.00245281	0.0535569	-0.0486513	0.0940712	0.393523	1
NEMF	0.00647921	0.141397	-0.128439	0.0941241	0.137282	1
FCHO2	0.00219108	0.0477585	-0.0433763	0.0942438	0.278483	1
RIMS1	0.00522355	0.112835	-0.102388	0.0951381	0.751212	1
CDH10	0.00890115	0.188793	-0.17099	0.0969802	0.993626	1
ANKRD11	0.0104423	0.219976	-0.199092	0.0976762	0.988861	1
AGO2	0.00573388	0.12068	-0.109212	0.0977694	0.0443438	1
IL1RAPL1	0.0969135	2.02602	-1.83219	0.0984639	0.908123	1
VWA8	0.00351552	0.073202	-0.066171	0.0988757	0.963199	1
CDK17	0.00215351	0.044774	-0.0404669	0.0990324	0.92879	1
PRR16	0.015369	0.317519	-0.286781	0.0996945	0.271062	1
PKM	0.00711895	0.144191	-0.129953	0.101793	0.198539	1
EIF4B	0.00567402	0.113822	-0.102474	0.10283	0.190246	1
ITGB1	0.00228637	0.045414	-0.0408413	0.103906	0.34664	1
LPIN2	0.00680343	0.130363	-0.116756	0.10792	0.129757	1
CEBPZ	0.00556027	0.106382	-0.0952612	0.108091	0.0515151	1
DNHD1	0.00445188	0.0847782	-0.0758744	0.108626	0.594468	1
SLK	0.00608614	0.115664	-0.103492	0.10886	0.227282	1
AC046134.2	0.0108487	0.206115	-0.184418	0.108893	0.148899	1
CLASP1	0.00964168	0.182794	-0.16351	0.109137	0.292999	1
TVP23A	0.00670743	0.12709	-0.113675	0.109205	0.717917	1
RGS7	0.00991181	0.187801	-0.167978	0.109207	0.741781	1
ARIH1	0.00803852	0.151516	-0.135439	0.10981	0.0271346	1
HIF1A	0.00849099	0.159725	-0.142743	0.110042	0.255102	1
AC105285.1	0.0147377	0.272853	-0.243377	0.111909	0.985827	1
RAP2A	0.00817927	0.151324	-0.134966	0.111992	0.0891304	1
FAM20B	0.00587285	0.107911	-0.0961655	0.112806	0.0530409	1
RGS8	0.00403599	0.0741541	-0.0660821	0.112815	0.983367	1
NCOA1	0.018621	0.339691	-0.302449	0.113671	0.467111	1
PPP4R4	0.00171959	0.0311553	-0.0277161	0.114498	0.0432563	1
PREX2	0.00679434	0.122249	-0.10866	0.115341	0.579625	1
CPEB3	0.0139603	0.250479	-0.222558	0.115685	0.173967	1
ARID2	0.0045389	0.0810029	-0.0719251	0.116344	0.013216	1
RSBN1	0.00361605	0.0641037	-0.0568716	0.11717	0.114169	1
CASP8AP2	0.00542503	0.0959187	-0.0850687	0.117498	0.121235	1
IPO8	0.00705261	0.124373	-0.110268	0.117822	0.375703	1
SS18	0.00413144	0.072782	-0.0645192	0.117952	0.0713188	1
DENND1B	0.00148426	0.0258881	-0.0229196	0.119206	0.77773	1
MEGF9	0.00534811	0.0930148	-0.0823186	0.119568	0.428671	1
XRN2	0.00255897	0.0442717	-0.0391537	0.120239	0.480543	1
USP36	0.00381509	0.0655877	-0.0579575	0.121048	0.286152	1
ADK	0.0109042	0.183265	-0.161457	0.123995	0.867544	1
PCBP2	0.00557036	0.0924279	-0.0812872	0.125697	0.060876	1
ZNF37A	0.00586911	0.0967258	-0.0849875	0.126609	0.116502	1
MAPT	0.0103148	0.166369	-0.14574	0.129549	0.644766	1
ELMO1	0.00456611	0.0736215	-0.0644893	0.129598	0.223561	1
ZNF644	0.00670143	0.107821	-0.0944185	0.129891	0.590954	1
NBAS	0.00909659	0.14577	-0.127576	0.13045	0.939236	1
RBFOX3	0.0135523	0.212562	-0.185457	0.133471	0.920806	1
KCNJ6	0.0148753	0.233184	-0.203433	0.13355	0.176242	1
SNX29	0.00144169	0.0225587	-0.0196753	0.13381	0.874783	1
PRPF40A	0.00436584	0.0679019	-0.0591702	0.134678	0.454694	1
ANKRD44	0.00095474	0.0148229	-0.0129135	0.134931	0.704452	1
CNOT2	0.00549844	0.0847174	-0.0737205	0.136037	0.480099	1
ATP10D	0.00268856	0.0409416	-0.0355645	0.137753	0.746407	1
PGAP1	0.0110678	0.167843	-0.145707	0.138366	0.358819	1
DGCR5	0.00370829	0.055729	-0.0483124	0.139716	0.944205	1
SLC49A4	0.00275847	0.041353	-0.035836	0.140085	0.810502	1
PPFIBP1	0.014114	0.211035	-0.182807	0.140477	0.0339652	1
WASL	0.00986905	0.147536	-0.127798	0.140506	0.115538	1
ARHGEF26-AS1	0.0102369	0.152846	-0.132372	0.140692	0.15083	1
AGPAT4	0.00891732	0.132183	-0.114349	0.141788	0.15478	1
ANKRD36C	0.0110966	0.164359	-0.142165	0.141907	0.524971	1
CEP126	0.00841519	0.124346	-0.107515	0.14227	0.147025	1
UBAP1	0.00251043	0.0369386	-0.0319177	0.142917	0.00605098	1
LINC00461	0.016989	0.247799	-0.213821	0.144265	0.869705	1
KCNK1	0.00832635	0.119414	-0.102762	0.146904	0.142964	1
INPP4A	0.00681511	0.0976499	-0.0840197	0.147051	0.857432	1
JMY	0.00815321	0.115847	-0.0995403	0.148384	0.165378	1
CTTNBP2	0.00710183	0.100841	-0.0866369	0.148491	0.982058	1
BCAT1	0.00346039	0.0489075	-0.0419867	0.149234	0.858806	1
AGO3	0.00682921	0.0960806	-0.0824222	0.14997	0.340163	1
PRKN	0.0158873	0.223051	-0.191276	0.150309	0.975331	1
POLR2F	0.00594779	0.082477	-0.0705815	0.152327	0.0958495	1
ELAPOR2	0.00587929	0.0809016	-0.069143	0.153597	0.0737712	1
SCYL2	0.00248456	0.0339134	-0.0289443	0.154942	0.357359	1
TIA1	0.00476538	0.0649388	-0.055408	0.155218	0.0096557	1
ZNF804A	0.0206539	0.280222	-0.238914	0.155955	0.898519	1
TNIK	0.0158814	0.214912	-0.18315	0.156393	0.963113	1
CCDC186	0.00466689	0.0627586	-0.0534248	0.157457	0.536113	1
SCOC	0.0206996	0.272724	-0.231325	0.160979	0.0550414	1
TASP1	0.00674624	0.0880045	-0.074512	0.162721	0.110836	1
SLC16A7	0.00717751	0.0927535	-0.0783985	0.164388	0.0741191	1
AL136114.1	0.0171055	0.220919	-0.186708	0.164494	0.737675	1
PKNOX1	0.0131463	0.16924	-0.142948	0.165069	0.716829	1
SPAG16	0.012827	0.165113	-0.139459	0.165088	0.740713	1
CMTM4	0.0171701	0.220529	-0.186189	0.165485	0.00244322	1
SMC6	0.00122804	0.0157692	-0.0133131	0.165524	0.0525801	1
VWC2	0.00721978	0.0926302	-0.0781907	0.165677	0.86374	1
WAC	0.00625457	0.0797898	-0.0672807	0.166706	0.301001	1
STK3	0.00742444	0.0945263	-0.0796774	0.167065	0.544723	1
HS6ST3	0.0246151	0.311416	-0.262186	0.168216	0.608985	1
AC019197.1	0.0229503	0.290187	-0.244287	0.168321	0.191131	1
TBC1D8	0.0137033	0.172439	-0.145033	0.169199	0.238267	1
PIP5K1A	0.0160628	0.201393	-0.169267	0.169872	0.0679239	1
SRRM3	0.0161284	0.201197	-0.16894	0.170808	0.167785	1
SCARB1	0.0011008	0.0137275	-0.0115259	0.17087	0.457072	1
ATF1	0.00451451	0.0560478	-0.0470188	0.1717	0.0520344	1
PCNT	0.00204855	0.0253921	-0.021295	0.172	0.271121	1
AL445433.2	0.0194161	0.240657	-0.201825	0.172007	0.974023	1
AGPAT3	0.00329853	0.0406749	-0.0340779	0.17297	0.0169497	1
BTBD11	0.0149906	0.184093	-0.154112	0.173746	0.81798	1
PARG	0.00589201	0.0723542	-0.0605702	0.173755	0.316798	1
NQO2	0.00467597	0.0571594	-0.0478075	0.174621	0.0818616	1
VLDLR-AS1	0.00921945	0.11259	-0.0941508	0.174807	0.762658	1
TAMM41	0.0106121	0.129246	-0.108022	0.175324	0.0271654	1
BICC1	0.0533636	0.645435	-0.538708	0.176652	0.797513	1
FNDC3B	0.00893166	0.107164	-0.0893012	0.178206	0.729453	1
NEDD4L	0.0439542	0.525728	-0.437819	0.178816	0.000535384	1
ELP1	0.00323788	0.0387272	-0.0322515	0.178818	0.352103	1
DHRS7B	0.0168762	0.201431	-0.167678	0.179226	0.973274	1
ATP8A2	0.00935279	0.111127	-0.0924212	0.180116	0.321505	1
TOM1L2	0.0102228	0.121418	-0.100972	0.18019	0.210905	1
RAP1GAP2	0.0010802	0.0128057	-0.0106453	0.18056	0.768392	1
PKNOX2	0.0131373	0.155735	-0.12946	0.180568	0.927268	1
AASDHPPT	0.0129082	0.152524	-0.126707	0.18121	0.0210869	1
MFSD14A	0.00975817	0.115169	-0.0956531	0.181439	0.0318498	1
ARFGEF3	0.00726116	0.0856206	-0.0710983	0.18162	0.972607	1
SET	0.0162364	0.191408	-0.158935	0.181666	0.00526638	1
BRWD3	0.00740487	0.0871904	-0.0723806	0.181904	0.767732	1
POU3F3	0.0109872	0.128811	-0.106837	0.182769	0.0602476	1
PIGL	0.00294267	0.0344075	-0.0285221	0.183301	0.652241	1
AP001347.1	0.0105815	0.123521	-0.102358	0.183632	0.482977	1
ZMIZ1	0.0126256	0.147107	-0.121856	0.184009	0.587835	1
TEX2	0.00515219	0.0596586	-0.0493542	0.185265	0.162212	1
JCAD	0.0100051	0.115571	-0.095561	0.185758	0.915057	1
KCNJ3	0.0278272	0.320962	-0.265308	0.186059	0.832	1
BMT2	0.0184123	0.21199	-0.175165	0.186423	0.309381	1
GLB1	0.00669521	0.0762645	-0.0628741	0.188623	0.0221897	1
SIMC1	0.00784525	0.0892473	-0.0735568	0.188895	0.536225	1
GSPT1	0.00613516	0.06927	-0.0569997	0.19046	0.115005	1
CMSS1	0.0100619	0.113509	-0.093385	0.190639	0.959698	1
STAT3	0.00211036	0.0237625	-0.0195418	0.191031	0.968593	1
ARHGEF3	0.0121664	0.136897	-0.112565	0.191177	0.0591995	1
IP6K1	0.0108314	0.121331	-0.0996678	0.192121	0.163837	1
HYDIN	0.0107472	0.120196	-0.0987018	0.192456	0.590912	1
LINC00632	0.0386613	0.431422	-0.354099	0.192929	0.919678	1
XRCC5	0.00905114	0.100772	-0.0826702	0.193411	0.242379	1
LRPPRC	0.00709502	0.0779072	-0.0637171	0.196379	0.667769	1
METTL6	0.0123675	0.135386	-0.110651	0.197043	0.0762592	1
SBNO1	0.0113126	0.123303	-0.100678	0.197983	0.00401776	1
SNED1	0.00512492	0.0553907	-0.0451409	0.199831	0.517124	1
GABRA4	0.0121211	0.130967	-0.106725	0.199896	0.235048	1
DTWD2	0.00484625	0.0522681	-0.0425756	0.200297	0.152201	1
SH3RF3	0.0297334	0.32018	-0.260713	0.200644	0.293395	1
ZNF322	0.0100047	0.10757	-0.0875606	0.200982	0.310983	1
CACNA1D	0.0187881	0.201998	-0.164421	0.200994	0.91489	1
PIP4K2B	0.00671361	0.07199	-0.0585627	0.201581	0.207928	1
ADGRB3	0.255877	2.74065	-2.2289	0.201833	0.379205	1
CSGALNACT2	0.0142672	0.152293	-0.123759	0.202594	0.0228441	1
AL589693.1	0.0170165	0.180785	-0.146753	0.203651	0.974907	1
RSRC1	0.0110027	0.116623	-0.0946175	0.204175	0.695729	1
ANGPT1	0.0192286	0.199697	-0.16124	0.20883	0.216319	1
PLXDC2	0.00809576	0.0838316	-0.06764	0.20951	0.923805	1
ELF2	0.00800714	0.0822426	-0.0662284	0.211404	0.491293	1
ELFN1	0.0107985	0.110737	-0.0891402	0.211777	0.107306	1
RNF115	0.00911568	0.0934491	-0.0752178	0.211854	0.177671	1
CAMK4	0.0282002	0.288688	-0.232288	0.212184	0.973833	1
LINC01102	0.0161855	0.165061	-0.13269	0.213083	0.665951	1
LUC7L	0.00190913	0.0194465	-0.0156283	0.213363	0.846083	1
P3H2	0.0132443	0.13486	-0.108371	0.213447	0.887445	1
ANKRD55	0.00383914	0.0389722	-0.0312939	0.214174	0.799687	1
ECE1	0.0106175	0.107585	-0.0863504	0.214606	0.201744	1
PARP8	0.0180397	0.181097	-0.145017	0.216839	0.556232	1
ZBTB41	0.0154108	0.153773	-0.122951	0.218302	0.115305	1
SLIT2	0.0186049	0.184443	-0.147233	0.219882	0.903113	1
DSTN	0.0187301	0.183826	-0.146366	0.222357	0.0273549	1
PSPC1	0.0117713	0.114709	-0.0911666	0.224129	0.686092	1
RAB6B	0.0147435	0.143598	-0.114111	0.224258	0.107943	1
PHTF1	0.0152517	0.148276	-0.117772	0.224717	0.281039	1
EIF3H	0.0117495	0.113765	-0.0902661	0.225736	0.332597	1
HBS1L	0.00898744	0.0869784	-0.0690035	0.22586	0.650898	1
XRN1	0.0132042	0.126699	-0.10029	0.228027	0.970016	1
MT-ND2	0.0351161	0.336918	-0.266685	0.228052	0.379627	1
CHCHD3	0.0137454	0.131817	-0.104326	0.228171	0.423823	1
FAM193A	0.00491527	0.0469795	-0.0371489	0.229025	0.237921	1
CACUL1	0.00536585	0.0510849	-0.0403532	0.230033	0.222114	1
EEF1A1	0.0327963	0.310235	-0.244642	0.23169	0.91034	1
PRKAR1A	0.0112051	0.105674	-0.083264	0.232474	0.294321	1
PSMG2	0.0133672	0.125883	-0.0991487	0.232849	0.0399206	1
TBCA	0.00851994	0.0801854	-0.0631455	0.23301	0.582176	1
PREP	0.00630905	0.0592373	-0.0466192	0.233628	0.0012392	1
ABI3BP	0.0393869	0.368434	-0.28966	0.234608	0.0404525	1
CRYL1	0.0132618	0.123638	-0.0971149	0.23549	0.052795	1
ST3GAL5	0.00893295	0.082734	-0.0648681	0.237236	0.0531879	1
NSG2	0.0128944	0.119389	-0.0935998	0.237314	0.0350659	1
NMD3	0.0104329	0.096188	-0.0753222	0.238447	0.00988532	1
MRPS6	0.0194324	0.179096	-0.140231	0.238544	0.188964	1
EEPD1	0.011023	0.101101	-0.0790548	0.239845	0.441572	1
NAF1	0.0121833	0.111587	-0.0872208	0.240219	0.218146	1
LRRN3	0.00853389	0.0781474	-0.0610796	0.240271	0.381003	1
CKAP5	0.0106022	0.0966149	-0.0754105	0.241591	0.02045	1
VPS13B	0.011694	0.106345	-0.0829568	0.242151	0.848468	1
ZNF254	0.0110218	0.100039	-0.0779959	0.242674	0.617865	1
ADIPOR2	0.0185869	0.167229	-0.130055	0.245083	0.0821056	1
TUSC3	0.00592702	0.0528596	-0.0410056	0.24752	0.396516	1
SGPP2	0.0107607	0.0954669	-0.0739456	0.248984	0.479665	1
RAB21	0.0118864	0.105014	-0.0812411	0.250162	0.837109	1
ECPAS	0.00539785	0.0476521	-0.0368565	0.250379	0.176052	1
ZBTB1	0.0292004	0.257321	-0.19892	0.250883	0.933735	1
FAM13A	0.0192851	0.169854	-0.131284	0.251035	0.821843	1
SESN1	0.0150047	0.132121	-0.102112	0.251105	0.265676	1
PPP2R2C	0.0262366	0.230793	-0.178319	0.251387	0.315217	1
XPO6	0.00567724	0.0498496	-0.0384952	0.251903	0.0427465	1
WDR19	0.0117333	0.10284	-0.0793734	0.252417	0.334121	1
CACNA2D1	0.00155467	0.0135039	-0.0103946	0.255003	0.85318	1
MIA3	0.0168056	0.145728	-0.112117	0.25549	0.157439	1
CHL1	0.0294122	0.254978	-0.196153	0.255566	0.371186	1
WDR43	0.00739924	0.0641168	-0.0493183	0.255692	0.00182733	1
DANT2	0.0390892	0.337801	-0.259622	0.256479	0.465369	1
SPAG9	0.0183519	0.158558	-0.121854	0.256545	0.0269884	1
KCNH7	0.0239532	0.206029	-0.158122	0.257846	0.791746	1
AL450338.2	0.0212729	0.182822	-0.140276	0.25809	0.133236	1
NCEH1	0.0149443	0.128106	-0.0982177	0.258835	0.119675	1
USP45	0.00931672	0.0794106	-0.0607772	0.260514	0.0657567	1
IPO7	0.0125659	0.106682	-0.0815504	0.261683	0.224731	1
DCUN1D1	0.011944	0.101373	-0.0774851	0.26177	0.0955622	1
NFIA	0.0280995	0.238291	-0.182092	0.262018	0.887086	1
SRSF1	0.0139368	0.118108	-0.090235	0.262217	0.551067	1
NRCAM	0.0246689	0.208938	-0.1596	0.262389	0.741035	1
PIK3C3	0.00670235	0.0567271	-0.0433224	0.262597	0.893333	1
ZDHHC21	0.00988031	0.0835066	-0.063746	0.263018	0.909542	1
FAM117B	0.0107787	0.0909641	-0.0694067	0.263462	0.379723	1
MARCHF7	0.0166577	0.140562	-0.107247	0.263496	0.0349981	1
RIF1	0.0151655	0.127067	-0.0967356	0.265626	0.789891	1
SCD5	0.0235132	0.196164	-0.149138	0.266926	0.705808	1
PIP4P2	0.0172083	0.143058	-0.108642	0.267999	0.737914	1
SLC9A9	0.0115221	0.0955991	-0.0725549	0.268598	0.692259	1
AC068057.3	0.0245777	0.203586	-0.154431	0.269102	0.401555	1
MIR137HG	0.0105291	0.0871907	-0.0661325	0.269192	0.786388	1
ARL6IP5	0.0271315	0.22437	-0.170107	0.269606	0.860683	1
N4BP2L2	0.0208577	0.170611	-0.128896	0.272984	0.669438	1
CBWD5	0.0173392	0.141184	-0.106506	0.274409	0.453929	1
USP47	0.0277383	0.225534	-0.170058	0.274859	0.773044	1
GUCY1B1	0.0121533	0.0987161	-0.0744094	0.275177	0.147306	1
SYNPR	0.212963	1.7291	-1.30317	0.275305	0.884854	1
HP1BP3	0.0352039	0.285817	-0.215409	0.275318	0.398478	1
FGF12	0.0320982	0.26018	-0.195984	0.275828	0.788818	1
LINC00662	0.0177176	0.143254	-0.107819	0.276621	0.0688294	1
TANGO6	0.00761505	0.0615431	-0.046313	0.276762	0.4373	1
SESN3	0.0286282	0.231244	-0.173987	0.27693	0.392278	1
TRPC4	0.0276414	0.223148	-0.167865	0.277107	0.945734	1
ACO2	0.0155423	0.125458	-0.0943736	0.277142	0.95348	1
TM2D3	0.0144828	0.116484	-0.087518	0.27829	0.0141066	1
NXPE3	0.0178008	0.143126	-0.107524	0.278388	0.628015	1
MTMR2	0.00942384	0.0756512	-0.0568035	0.278894	0.947166	1
MYO1D	0.0138411	0.110729	-0.0830465	0.279995	0.79727	1
ATP1A1	0.00421792	0.0335242	-0.0250884	0.282089	0.437957	1
RFX3	0.0247943	0.195887	-0.146298	0.284033	0.786572	1
EPHA4	0.0220691	0.174319	-0.130181	0.284102	0.0459143	1
TCF4	0.540523	4.25527	-3.17423	0.285189	0.0594039	1
CELF1	0.019945	0.156765	-0.116875	0.285714	0.0202877	1
NPAT	0.000718459	0.00562223	-0.00418531	0.287158	0.14181	1
BBS9	0.0037365	0.0290296	-0.0215566	0.289542	0.469509	1
MBD2	0.00749152	0.0582002	-0.0432172	0.289558	0.0956469	1
HS2ST1	0.0160171	0.124147	-0.0921124	0.290328	0.442079	1
TMEM161B-AS1	0.0301233	0.233435	-0.173188	0.290395	0.857434	1
NAA15	0.0153285	0.118297	-0.0876397	0.291772	0.228296	1
NOL4	0.0286746	0.221037	-0.163688	0.292163	0.896649	1
SMARCD3	0.0251501	0.193278	-0.142978	0.293189	0.279704	1
SCLT1	0.0157449	0.12029	-0.0887999	0.29518	0.9069	1
EFR3A	0.0060518	0.0461252	-0.0340216	0.295989	0.926918	1
SLC16A1-AS1	0.0215618	0.164049	-0.120926	0.29659	0.839866	1
PCDH7	0.0524188	0.398549	-0.293711	0.296822	0.543996	1
ZDHHC20	0.0178135	0.135264	-0.0996369	0.297264	0.239473	1
MICAL2	0.0248164	0.187575	-0.137942	0.298844	0.0650926	1
CPB2-AS1	0.0141745	0.107099	-0.0787502	0.298968	0.237027	1
WNK1	0.0198269	0.149499	-0.109845	0.29968	0.827079	1
ELAVL4	0.020477	0.154181	-0.113227	0.300171	0.951013	1
BMPR1A	0.0173307	0.13025	-0.0955887	0.300813	0.302017	1
DCAF6	0.0185192	0.139114	-0.102076	0.300982	0.15236	1
PIGU	0.0073244	0.0550148	-0.040366	0.301016	0.567069	1
SHISA6	0.0254504	0.191099	-0.140198	0.301131	0.379063	1
ERCC5	0.00887007	0.0665501	-0.04881	0.301404	0.00965431	1
PDE7B	0.0438291	0.328789	-0.241131	0.301458	0.846091	1
SC5D	0.0205711	0.153761	-0.112618	0.302716	0.120608	1
CENPC	0.0219825	0.163913	-0.119948	0.303564	0.432665	1
MARK4	0.0133616	0.0989493	-0.0722262	0.30598	0.0480344	1
CAMKMT	0.0181405	0.134285	-0.0980045	0.306123	0.939403	1
ZFPM2	0.0300711	0.222503	-0.162361	0.306281	0.188647	1
PLPPR5	0.0188101	0.138994	-0.101374	0.306756	0.296026	1
AC119673.2	0.377939	2.78573	-2.02985	0.307646	0.663305	1
CHRM2	0.0680248	0.499594	-0.363544	0.308934	0.89635	1
C16orf95	0.0152381	0.111879	-0.0814029	0.309042	0.113966	1
TRIP12	0.0133395	0.0978024	-0.0711235	0.309543	0.0968169	1
RALYL	0.0395774	0.2898	-0.210645	0.310005	0.0206482	1
NDUFS4	0.0054394	0.0397856	-0.0289068	0.310399	0.466478	1
RABGAP1L	0.0285389	0.208712	-0.151635	0.310452	0.915992	1
TCEA1	0.00888764	0.064771	-0.0469957	0.311711	0.937049	1
PDE8A	0.0200117	0.145751	-0.105728	0.311933	0.57146	1
CACNB4	0.0218961	0.159393	-0.115601	0.312119	0.943987	1
DNAJC11	0.0224219	0.162568	-0.117724	0.313574	0.839608	1
RRAS2	0.0139047	0.10074	-0.072931	0.313843	0.293697	1
IKBKB	0.0120457	0.0871223	-0.0630309	0.314467	0.348459	1
CUX1	0.022337	0.161064	-0.11639	0.315582	0.937089	1
RYR2	0.0228214	0.164556	-0.118913	0.315583	0.659938	1
GRIA4	0.0252405	0.181919	-0.131438	0.315745	0.601353	1
CMC1	0.0134641	0.0968569	-0.0699288	0.316443	0.342671	1
STAM2	0.0119693	0.0861038	-0.0621651	0.316445	0.649937	1
IFNAR2	0.00549175	0.0393722	-0.0283888	0.317694	0.00436128	1
FARSB	0.00218726	0.0155969	-0.0112224	0.319691	0.137233	1
ADAMTS9-AS2	0.0273393	0.194764	-0.140085	0.320048	0.737613	1
MYRIP	0.0360103	0.255037	-0.183016	0.322239	0.4264	1
AC009120.2	0.0105784	0.0748546	-0.0536978	0.322566	0.0216486	1
GATAD1	0.00169419	0.0119844	-0.00859602	0.32269	0.00025702	1
KCNH1	0.0387145	0.273811	-0.196382	0.322757	0.762395	1
CRBN	0.0140388	0.0992793	-0.0712017	0.322799	0.428682	1
TTTY14	2.23559e-06	1.57785e-05	-1.13073e-05	0.32354	0.655262	1
CNBP	0.0166939	0.117807	-0.0844187	0.323595	0.0991475	1
LNX1	0.0198318	0.139639	-0.0999752	0.324435	0.387127	1
ADGRV1	0.0304955	0.212993	-0.152002	0.327511	0.867629	1
USP7	0.0150799	0.10439	-0.0742302	0.330937	0.0485194	1
AC073050.1	0.0263908	0.18246	-0.129678	0.331423	0.63102	1
LRRC40	0.00476775	0.0328345	-0.023299	0.332942	0.0174919	1
EGLN1	0.0139409	0.0956234	-0.0677415	0.334511	0.0110926	1
THUMPD3-AS1	0.0131608	0.0901162	-0.0637946	0.33519	0.169203	1
PCDH11Y	0.00393049	0.0268574	-0.0189964	0.336007	0.0126323	1
U91319.1	0.00762437	0.0520504	-0.0368016	0.336368	0.836078	1
WDR59	0.00565514	0.0384992	-0.0271889	0.33747	0.00156281	1
USP34	0.0285839	0.194403	-0.137235	0.337858	0.561288	1
ADRA1A	0.0320528	0.217283	-0.153178	0.339158	0.306713	1
EPHA7	0.0158269	0.107263	-0.0756093	0.339255	0.758039	1
ASAP1	0.0270404	0.182933	-0.128852	0.339966	0.301508	1
VKORC1L1	0.0131563	0.0887355	-0.062423	0.341176	0.0440968	1
PLCB1	0.184904	1.24711	-0.877301	0.341182	0.188132	1
MTERF1	0.0101896	0.0685281	-0.0481489	0.342335	0.629513	1
ERCC6L2	0.013701	0.0920644	-0.0646625	0.342678	0.581253	1
CDC42BPA	0.054114	0.363515	-0.255287	0.342797	0.826913	1
SLC5A4-AS1	0.0616581	0.41195	-0.288634	0.344991	0.783377	1
AKAP11	0.0217597	0.145371	-0.101852	0.345019	0.0276212	1
CCAR1	0.0125005	0.0832275	-0.0582266	0.346409	0.0369957	1
LINC00511	0.0219627	0.145571	-0.101646	0.348247	0.748755	1
VPS50	0.0184132	0.12199	-0.0851636	0.348429	0.310493	1
NAP1L1	0.0190054	0.125583	-0.0875719	0.349511	0.914289	1
IGF2R	0.0198637	0.130904	-0.091177	0.350612	0.15065	1
PNISR	0.0633088	0.411415	-0.284797	0.356452	0.807994	1
RBBP4	0.0112391	0.0729331	-0.0504549	0.357057	0.00716425	1
WDR11	0.0137496	0.0891413	-0.061642	0.35745	0.340936	1
UBXN4	0.0140398	0.0907375	-0.062658	0.358778	0.198153	1
AL356124.1	0.0399612	0.258031	-0.178108	0.359163	0.823049	1
EFCAB7	0.0255211	0.164206	-0.113164	0.360677	0.0613417	1
ADCY8	0.0360642	0.231692	-0.159563	0.361323	0.405664	1
ZNF420	0.0263496	0.169176	-0.116476	0.361588	0.885077	1
CFAP44	0.0175335	0.111782	-0.0767146	0.364623	0.00524408	1
GULP1	0.0291134	0.185321	-0.127095	0.36529	0.71069	1
CCP110	0.00732255	0.0463573	-0.0317122	0.367671	0.223227	1
SAMD12	0.0263163	0.166538	-0.113905	0.367839	0.934512	1
TFB1M	0.0196343	0.123726	-0.0844572	0.369698	0.92438	1
PLA2G12A	0.00773413	0.0484925	-0.0330242	0.371914	0.00308354	1
MARCHF3	0.0240228	0.149797	-0.101752	0.374351	0.770253	1
CXXC4	0.0564761	0.35201	-0.239057	0.374547	0.282771	1
DSCAML1	0.032546	0.202734	-0.137642	0.374814	0.131561	1
RFX7	0.0204345	0.127281	-0.0864116	0.374846	0.712271	1
ELOVL5	0.0311935	0.194246	-0.131859	0.37496	0.0414081	1
GOSR2	0.00744568	0.0462493	-0.0313579	0.37608	0.348753	1
TGOLN2	0.0225373	0.139936	-0.0948609	0.376261	0.572428	1
CTNNA1	0.0273431	0.16893	-0.114244	0.378507	0.0111892	1
RASGRF2	0.00422598	0.0260969	-0.0176449	0.378712	0.871572	1
LIN52	0.0102715	0.0634168	-0.0428738	0.378806	0.15296	1
PDZRN3	0.0304694	0.188018	-0.127079	0.37905	0.730793	1
ZNF302	0.0349099	0.214661	-0.144841	0.380649	0.00950418	1
LCLAT1	0.0302025	0.185613	-0.125208	0.3809	0.779625	1
REV1	0.0194936	0.119736	-0.0807491	0.381143	0.223449	1
PTPN2	0.0168029	0.103201	-0.0695953	0.381178	0.390358	1
ARHGAP18	0.016992	0.104359	-0.0703753	0.381192	0.62449	1
ARFGEF1	0.0184346	0.113201	-0.0763318	0.381264	0.0277581	1
CCNH	0.0515038	0.315861	-0.212854	0.381852	0.283847	1
SLC25A13	0.0219158	0.134369	-0.0905372	0.381974	0.0233505	1
TTC33	0.0287371	0.176146	-0.118671	0.382093	0.00474904	1
POT1-AS1	0.0419189	0.256341	-0.172503	0.383168	0.374141	1
SLC39A11	0.0556281	0.339778	-0.228522	0.383703	0.118166	1
TBC1D5	0.0330751	0.201757	-0.135606	0.38431	0.486786	1
C11orf49	0.0184088	0.112234	-0.0754163	0.384551	0.151436	1
UBE2R2	0.0101278	0.0617064	-0.0414509	0.384851	0.165762	1
LRRC49	0.00306	0.0186196	-0.0124996	0.385452	0.241428	1
ZMYND8	0.0426801	0.259615	-0.174254	0.385607	0.158684	1
LRP11	0.0215093	0.130751	-0.0877326	0.38591	0.550088	1
SORBS2	0.0367902	0.223493	-0.149912	0.386215	0.488627	1
ABCA3	0.0147193	0.089266	-0.0598275	0.386995	0.482857	1
CWC27	0.0229814	0.139347	-0.0933843	0.387079	0.382818	1
CNTN5	0.073039	0.441489	-0.295411	0.388529	0.840656	1
SGCZ	0.0840178	0.507752	-0.339716	0.38862	0.88385	1
TRIM44	0.0215394	0.130147	-0.0870687	0.388704	0.700053	1
FAM168A	0.0245972	0.148465	-0.099271	0.389201	0.583331	1
KCNQ1OT1	0.0825925	0.497861	-0.332676	0.389816	0.784794	1
ZMAT3	0.0244873	0.147283	-0.0983079	0.390847	0.658624	1
TSBP1-AS1	0.009931	0.0595467	-0.0396847	0.392303	0.493499	1
NDUFA5	0.00723464	0.0432851	-0.0288158	0.393328	0.850601	1
KIAA0232	0.0238656	0.14278	-0.0950486	0.393357	0.301754	1
AGBL3	0.0289853	0.17321	-0.115239	0.393901	0.715446	1
AMPH	0.0229992	0.137123	-0.0911243	0.394989	0.919874	1
ANKRD46	0.0234466	0.139664	-0.0927707	0.395419	0.0439343	1
LAMA2	0.0237365	0.141296	-0.093823	0.395738	0.90717	1
CEP350	0.0177998	0.105885	-0.0702857	0.396058	0.0521336	1
ERMP1	0.0183401	0.109055	-0.0723749	0.396251	0.702482	1
KCNH5	0.00911671	0.0542092	-0.0359757	0.396262	0.459203	1
PEAK1	0.0119267	0.0708517	-0.0469982	0.396707	0.132903	1
PCDH9	0.179261	1.06424	-0.705715	0.397011	0.101815	1
MAP1B	0.0416914	0.247465	-0.164082	0.397104	0.0342063	1
SRPK1	0.0144351	0.0855766	-0.0567065	0.397689	0.290751	1
USP25	0.0108798	0.0644694	-0.0427099	0.397911	0.636812	1
ZBTB7A	0.010323	0.0611414	-0.0404954	0.398137	0.156791	1
MBP	0.0049096	0.0290787	-0.0192595	0.398138	0.756369	1
FRMD5	0.106355	0.628441	-0.41573	0.399269	0.0287251	1
TRANK1	0.0177957	0.105025	-0.0694333	0.399855	0.318753	1
USO1	0.0163263	0.096336	-0.0636834	0.399939	0.630792	1
KIF26B	0.0522859	0.308143	-0.203571	0.40053	0.845446	1
FAM126B	0.00867418	0.0510141	-0.0336657	0.401538	0.0786321	1
LPIN1	0.0174588	0.102625	-0.0677076	0.401786	0.205399	1
SREK1	0.0161388	0.0941259	-0.0618483	0.405599	0.605206	1
CCNT2-AS1	0.0722237	0.419285	-0.274837	0.40787	0.100778	1
SGPP1	0.0216725	0.125591	-0.0822457	0.408758	0.452237	1
NR2F2	0.0345596	0.200027	-0.130908	0.409358	0.00576206	1
AK9	0.0399764	0.231079	-0.151127	0.41	0.0260111	1
ZZZ3	0.0117609	0.0678518	-0.0443299	0.410958	0.156814	1
GRIA1	0.0871335	0.502617	-0.32835	0.411035	0.737823	1
DNAJC6	0.0236305	0.136191	-0.0889303	0.411466	0.685483	1
MBTD1	0.0293187	0.168105	-0.109468	0.414044	0.586568	1
STAT5B	0.0261174	0.149686	-0.0974514	0.414257	0.166973	1
DLGAP2	0.0397986	0.227373	-0.147776	0.415854	0.907301	1
NUP93	0.0199096	0.113482	-0.0736634	0.417023	0.00264327	1
TMBIM6	0.0341584	0.194406	-0.12609	0.417785	0.261472	1
GNPDA2	0.0385191	0.218991	-0.141953	0.418325	0.252505	1
SETBP1	0.0251733	0.142577	-0.0922307	0.420248	0.0738782	1
PCM1	0.0053964	0.0305583	-0.0197655	0.420347	0.46014	1
TRAF3IP2-AS1	0.028238	0.15986	-0.103384	0.420488	0.710367	1
NLGN4X	0.0434625	0.244771	-0.157845	0.423158	0.412928	1
ABCB7	0.00888135	0.0499892	-0.0322265	0.42345	0.313849	1
JAKMIP2	0.0293871	0.165158	-0.106384	0.424227	0.0534121	1
NEO1	0.0164054	0.0921745	-0.0593637	0.424368	0.0977982	1
ZNF84	0.0161066	0.0904925	-0.0582794	0.424385	0.751326	1
NAV3	0.0988532	0.555267	-0.35756	0.424503	0.483536	1
FEZ1	0.020527	0.115266	-0.0742119	0.424664	0.814832	1
ZNF654	0.0290421	0.16292	-0.104836	0.425173	0.178933	1
CACNG4	0.0239624	0.134411	-0.0864862	0.425225	0.0876568	1
PCMTD2	0.0515635	0.288	-0.184873	0.42744	0.279273	1
MT-CO3	0.18979	1.05708	-0.677503	0.4289	0.237892	1
CEPT1	0.0180394	0.100364	-0.064285	0.42948	0.580345	1
ANKRD16	0.00688413	0.0382962	-0.0245279	0.429538	0.278189	1
CCDC91	0.0347196	0.192823	-0.123384	0.43041	0.907618	1
MPC1	0.0202169	0.112095	-0.0716615	0.43127	0.339068	1
GNB1	0.0198725	0.109668	-0.0699231	0.433756	0.357149	1
EML5	0.0539672	0.297796	-0.189861	0.433804	0.887764	1
POLR2J3	0.0662542	0.363647	-0.231139	0.436647	0.275593	1
RESF1	0.00762369	0.0418369	-0.0265895	0.436737	0.00374619	1
SLX4IP	0.0284434	0.155641	-0.0987541	0.438279	0.875177	1
ACVR2A	0.0212169	0.115885	-0.0734508	0.439266	0.85651	1
RGS12	0.0469248	0.256205	-0.162355	0.439463	0.617881	1
PDE8B	0.0335567	0.182578	-0.115465	0.441345	0.894769	1
CYP7B1	0.0226415	0.123129	-0.077846	0.441613	0.398278	1
MACIR	0.0236124	0.128155	-0.0809304	0.442684	0.900124	1
GDAP1	0.0511318	0.277103	-0.17484	0.443491	0.768965	1
ANKRD30BL	0.169554	0.918036	-0.578928	0.443991	0.267082	1
RAB2A	0.0229525	0.123898	-0.0779932	0.445646	0.0290866	1
PRKAG2	0.0237015	0.127532	-0.0801288	0.447404	0.844602	1
STT3B	0.0222746	0.119597	-0.0750484	0.448582	0.0850786	1
FKBP3	0.0368177	0.197562	-0.123926	0.448921	0.597123	1
CELF2	0.0571211	0.305975	-0.191733	0.449883	0.740796	1
ZNF532	0.0291304	0.155708	-0.0974472	0.451063	0.198712	1
JAZF1	0.0336111	0.179657	-0.112435	0.451068	0.59711	1
OXSR1	0.015355	0.0818226	-0.0511126	0.45278	0.288948	1
SPARCL1	0.21864	1.15965	-0.722369	0.455391	0.028271	1
LDB2	0.00293712	0.0155719	-0.00969762	0.455621	0.529125	1
NARS2	0.0155171	0.0822184	-0.0511843	0.455956	0.119804	1
INTS6	0.0197912	0.104711	-0.0651284	0.456785	0.111079	1
CYFIP1	0.0238727	0.126153	-0.0784075	0.457465	0.0989359	1
SLC25A36	0.0180637	0.0953788	-0.0592514	0.457921	0.0480974	1
IRS2	0.0259432	0.136946	-0.0850602	0.458073	0.0667284	1
GCC2	0.0145706	0.0765014	-0.0473602	0.461126	0.510622	1
ENOX1	0.0381128	0.199784	-0.123559	0.462047	0.790701	1
LINGO2	0.0940646	0.492343	-0.304214	0.4629	0.78046	1
SEL1L3	0.0137643	0.0719774	-0.0444488	0.463429	0.832093	1
SHTN1	0.0420516	0.219861	-0.135757	0.463529	0.62915	1
KIDINS220	0.0347185	0.181429	-0.111992	0.463818	0.127395	1
RSU1	0.00158083	0.00824477	-0.00508311	0.464946	0.587884	1
ZXDC	0.0275197	0.143338	-0.0882987	0.465709	0.365197	1
MRTFB	0.0311011	0.161528	-0.0993259	0.467366	0.405923	1
ST7L	0.0109755	0.0569868	-0.0350358	0.467527	0.172477	1
STX18-AS1	0.0197242	0.102411	-0.0629628	0.467532	0.193202	1
CLIP4	0.0180192	0.0935346	-0.0574963	0.467678	0.359364	1
AHCTF1	0.0124495	0.0645858	-0.0396867	0.468017	0.0611477	1
RBM14	0.0403133	0.208916	-0.12829	0.468632	0.836927	1
MTOR	0.0122118	0.0628458	-0.0384222	0.4727	0.0569878	1
ARHGAP24	0.0254884	0.131152	-0.0801749	0.472788	0.731309	1
THSD7B	0.0655	0.336753	-0.205753	0.473276	0.385111	1
PRRC2C	0.0478401	0.245795	-0.150115	0.473667	0.205057	1
TTC39B	0.00870872	0.0447214	-0.027304	0.473966	0.0075414	1
DTNA	0.0273576	0.140134	-0.085419	0.475452	0.767232	1
TMSB15B-AS1	0.0289297	0.148175	-0.0903152	0.475501	0.79795	1
GRIK5	0.0206754	0.10581	-0.0644587	0.475991	0.00330379	1
SGK1	0.0556037	0.284509	-0.173301	0.476099	0.579927	1
AUTS2	0.0251473	0.128255	-0.0779609	0.478019	0.890346	1
DOCK9	0.0372717	0.189896	-0.115353	0.478632	0.620897	1
PANTR1	0.047009	0.239171	-0.145153	0.479469	0.150723	1
RAB3IP	0.0108784	0.055172	-0.0334152	0.481364	0.589945	1
ZNF782	0.0535119	0.27134	-0.164317	0.481486	0.0433772	1
PRELID2	0.0520184	0.263309	-0.159272	0.48253	0.748139	1
SRP72	0.0166037	0.0835828	-0.0503755	0.485861	0.0573757	1
WARS2-AS1	0.0431245	0.217066	-0.130817	0.485924	0.790956	1
SLC8A1	0.0328053	0.164458	-0.0988476	0.488385	0.252656	1
ERC2	0.0556729	0.278955	-0.167609	0.488696	0.311348	1
TRERF1	0.0371274	0.185945	-0.11169	0.488978	0.362484	1
ADAMTSL3	0.00986509	0.0494065	-0.0296763	0.488987	0.562291	1
NCALD	0.0358582	0.178996	-0.107279	0.491002	0.180007	1
TRPM3	0.255766	1.2763	-0.764768	0.491206	0.384594	1
CDK19	0.00637186	0.0317918	-0.019048	0.491293	0.77209	1
ZMYM2	0.0257767	0.128464	-0.0769109	0.491992	0.418037	1
VMP1	0.0206394	0.10266	-0.0613812	0.493199	0.244572	1
ZSWIM6	0.0364754	0.18105	-0.108099	0.49449	0.784859	1
TSHZ1	0.0184114	0.0913363	-0.0545135	0.494833	0.27055	1
ATG10	0.0264834	0.131288	-0.0783215	0.495269	0.116315	1
CPD	0.0233724	0.115793	-0.0690478	0.495661	0.388798	1
ANKH	0.0998726	0.493153	-0.293408	0.497728	0.0618683	1
GPSM2	0.0360485	0.177841	-0.105744	0.498291	0.370058	1
SVOP	0.0236443	0.116465	-0.0691764	0.499264	0.299415	1
PCF11	0.0306418	0.150833	-0.0895494	0.499678	0.857735	1
MIER1	0.0145417	0.0715696	-0.0424863	0.499775	0.0211431	1
TPD52	0.0198851	0.0978219	-0.0580516	0.500074	0.312385	1
AHCYL1	0.0237946	0.116701	-0.0691117	0.501974	0.696611	1
CERT1	0.0262827	0.12884	-0.0762749	0.502285	0.539645	1
PSMA6	0.021154	0.103698	-0.0613899	0.502291	0.681702	1
NDUFAF6	0.040938	0.200504	-0.118627	0.502847	0.757402	1
CUL4A	0.0281172	0.137528	-0.0812936	0.503686	0.462022	1
MPDZ	0.0885311	0.432913	-0.255851	0.503852	0.235902	1
SNX13	0.00805458	0.0393759	-0.0232667	0.504024	0.123951	1
SMYD3	0.0330194	0.161408	-0.0953691	0.50407	0.826482	1
SPRED1	0.0360745	0.175715	-0.103566	0.506333	0.364031	1
CRPPA	0.0247459	0.120383	-0.0708913	0.507136	0.561478	1
GRM1	0.0347257	0.168655	-0.0992034	0.508188	0.305168	1
TCP10L	0.0792808	0.384895	-0.226333	0.508444	0.370776	1
CAPZA2	0.0341902	0.165915	-0.0975346	0.508724	0.0279	1
AC009899.1	0.0268105	0.129781	-0.0761598	0.510318	0.0203862	1
ASXL3	0.0356092	0.17236	-0.101142	0.510362	0.561545	1
ACTR3	0.0240327	0.116175	-0.0681093	0.511203	0.0409884	1
CDON	0.0305854	0.147529	-0.0863586	0.512607	0.297063	1
LRIG2	0.0173883	0.0837302	-0.0489537	0.513708	0.584321	1
NIPBL	0.044937	0.216076	-0.126201	0.514641	0.768572	1
MRPS9	0.0282388	0.135652	-0.079174	0.515274	0.0122686	1
GRIN2A	0.0944943	0.4539	-0.264912	0.51531	0.630619	1
ACAT1	0.0116987	0.0561771	-0.0327796	0.515512	0.324185	1
GIT2	0.0313522	0.149673	-0.0869682	0.519346	0.139629	1
MT-ND3	0.183154	0.87288	-0.506573	0.52046	0.821523	1
RPTOR	0.0227923	0.108623	-0.0630387	0.520465	0.125248	1
RNF24	0.0230269	0.10961	-0.0635564	0.521255	0.711803	1
CXXC5	0.0429182	0.204199	-0.118362	0.521565	0.82487	1
HDAC9	0.0366296	0.174272	-0.101013	0.521587	0.809659	1
SPOP	0.0291529	0.138552	-0.0802461	0.522296	0.0627169	1
TOP1	0.0305148	0.144429	-0.0833993	0.525027	0.594905	1
MRPL42	0.0144573	0.0684164	-0.0395018	0.525135	0.270742	1
MT-ND4L	0.216017	1.0211	-0.589067	0.525889	0.1125	1
TRIM33	0.0431284	0.203245	-0.116988	0.52793	0.00126558	1
PRMT8	0.0327691	0.154329	-0.0887908	0.528351	0.0399873	1
PAK5	0.0316229	0.148764	-0.0855186	0.529101	0.155304	1
CORO2B	0.0395748	0.185939	-0.106789	0.529948	0.608313	1
AL008633.1	0.048448	0.227587	-0.130691	0.53007	0.0167567	1
AF165147.1	0.0902507	0.423287	-0.242785	0.531138	0.443696	1
MICU1	0.0533198	0.249812	-0.143173	0.531852	0.305756	1
PPP5C	0.00789875	0.0369857	-0.0211882	0.532241	0.395169	1
DPP10	0.0121658	0.0569461	-0.0326145	0.532479	0.0662499	1
STXBP5-AS1	0.0588325	0.275337	-0.157672	0.532598	0.385815	1
LMO3	0.00501287	0.0233865	-0.0133607	0.534737	0.0756164	1
LMBRD2	0.0189647	0.0883554	-0.050426	0.535665	0.0539589	1
RNF38	0.0253859	0.11819	-0.0674186	0.536132	0.23892	1
ALDH5A1	0.0167994	0.0781429	-0.0445442	0.53675	0.0471678	1
SMG1	0.0266869	0.123889	-0.0705153	0.538109	0.0680023	1
ZNF33B	0.0357593	0.16563	-0.0941114	0.539667	0.69229	1
CIR1	0.0176912	0.0818724	-0.0464899	0.540255	0.0439107	1
POM121	0.0394871	0.182736	-0.103762	0.540272	0.771577	1
ITPRID2	0.0261782	0.121016	-0.0686597	0.541011	0.332659	1
GREB1L	0.0196241	0.0906172	-0.051369	0.541778	0.160354	1
MT-ND1	0.221697	1.02341	-0.580019	0.541984	0.328019	1
NRG3	0.309666	1.42406	-0.804723	0.544634	0.131748	1
ITGA8	0.0818325	0.376158	-0.212493	0.544937	0.59428	1
MT-CYB	0.0807108	0.36921	-0.207789	0.54832	0.0585454	1
GTDC1	0.0347566	0.15892	-0.0894065	0.548646	0.846013	1
INVS	0.0376791	0.17144	-0.0960823	0.5521	0.619742	1
PPFIA2	0.0390242	0.177513	-0.099465	0.552289	0.205192	1
SNX2	0.0350169	0.159263	-0.0892298	0.552384	0.77657	1
TMTC2	0.10384	0.47224	-0.26456	0.55245	0.0855038	1
KIF13A	0.0282993	0.128558	-0.0719593	0.553225	0.0143785	1
RNF217	0.0181225	0.0822476	-0.0460026	0.553908	0.552301	1
SF3B3	0.0145361	0.0655315	-0.0364593	0.558684	0.387561	1
TENM2	0.125014	0.563424	-0.313397	0.558887	0.827082	1
TMEFF1	0.029166	0.131339	-0.0730069	0.559486	0.0783994	1
CDH2	0.0685272	0.307284	-0.170229	0.562543	0.00871483	1
RAB11FIP2	0.0147453	0.066087	-0.0365964	0.562899	0.106688	1
FBXO3	0.0149103	0.0668076	-0.036987	0.563105	0.0421235	1
LINC00923	0.031876	0.142463	-0.0787113	0.564945	0.433672	1
UGGT1	0.0244124	0.109064	-0.0602396	0.565225	0.0553344	1
GPM6A	0.0937282	0.418298	-0.230842	0.565992	0.0683738	1
AL445623.2	0.120538	0.53753	-0.296453	0.566559	0.0295232	1
RAP1B	0.0034504	0.0153794	-0.00847859	0.566909	0.156818	1
SH3GL2	0.0569623	0.253844	-0.139919	0.567063	0.00206746	1
TRHDE	0.0346549	0.154104	-0.084794	0.56863	0.534837	1
NDUFV2	0.0269826	0.119841	-0.0658762	0.56952	0.666163	1
GABRA1	0.0523103	0.232184	-0.127564	0.56999	0.582448	1
ATG12	0.0206519	0.0915234	-0.0502195	0.571134	0.00525661	1
TAPT1-AS1	0.00610333	0.0270452	-0.0148385	0.571215	0.116433	1
GBE1	0.0353302	0.156542	-0.0858815	0.571281	0.671317	1
PWRN1	0.0803435	0.355879	-0.195192	0.571506	0.792543	1
TMEM131	0.0315631	0.139764	-0.0766376	0.571738	0.0739082	1
NEK7	0.030386	0.134245	-0.0734734	0.573424	0.179874	1
CADPS	0.073184	0.32306	-0.176692	0.574036	0.735454	1
CDC27	0.0312941	0.137834	-0.0752457	0.575702	0.00900758	1
NALCN	0.0822273	0.361677	-0.197223	0.576713	0.3865	1
KLF7	0.0284298	0.125039	-0.068179	0.576773	0.381583	1
AC008571.2	0.0686111	0.301054	-0.163832	0.57853	0.0862173	1
AL139815.1	0.0340497	0.149348	-0.0812485	0.578814	0.515923	1
ROBO2	0.0488362	0.214124	-0.116451	0.579095	0.65895	1
ALMS1	0.0300829	0.131731	-0.0715649	0.580056	0.292889	1
AC092683.1	0.0469797	0.205657	-0.111698	0.580287	0.10232	1
UBE2E2	0.0301751	0.132089	-0.0717393	0.580312	0.731164	1
PACRGL	0.016162	0.07069	-0.0383659	0.580932	0.00852245	1
LINC01551	0.0310817	0.135801	-0.0736374	0.581737	0.581428	1
LIMCH1	0.0511581	0.223355	-0.121039	0.582286	0.824509	1
RUFY1	0.0230758	0.100616	-0.0544644	0.583281	0.0932653	1
PLPPR4	0.0498538	0.216968	-0.11726	0.584701	0.256781	1
GAD2	0.0390154	0.169738	-0.0917071	0.58497	0.771143	1
ZBTB20	0.0748203	0.325364	-0.175723	0.585308	0.679677	1
HUNK	0.0467656	0.203254	-0.109723	0.585724	0.377692	1
MITF	0.0440303	0.191316	-0.103255	0.585922	0.621877	1
NR2C2	0.0098181	0.0426385	-0.0230023	0.586317	0.11668	1
ZCCHC14	0.0381583	0.165535	-0.0892182	0.587149	0.130154	1
RAB28	0.0453354	0.196536	-0.105865	0.587667	0.288933	1
NCOA7	0.0353575	0.15269	-0.0819747	0.590626	0.0138476	1
TM9SF4	0.0203697	0.0879569	-0.0472175	0.590701	0.752086	1
GRID1	0.108354	0.467861	-0.251153	0.590727	0.28889	1
MAP3K5	0.0125282	0.0540473	-0.0289909	0.59141	0.021485	1
PDE1C	0.0652324	0.280827	-0.150362	0.593027	0.46083	1
XPO4	0.0237862	0.102365	-0.0547927	0.593291	0.239914	1
PURA	0.0613288	0.263794	-0.141136	0.593694	0.652712	1
MAP3K9	0.031628	0.135853	-0.0725965	0.594772	0.0927899	1
SENP7	0.031209	0.133756	-0.0713377	0.596494	0.498102	1
LINC02798	0.0932481	0.399243	-0.212747	0.597274	0.72601	1
LINC02062	0.0273352	0.11703	-0.0623598	0.597313	0.0991782	1
ZC3H6	0.0124617	0.0532428	-0.0283193	0.59892	0.00112728	1
MSRA	0.223745	0.954359	-0.506869	0.600224	0.099513	1
CPEB4	0.0526736	0.224605	-0.119258	0.600463	0.165866	1
WDR26	0.0364175	0.155149	-0.0823142	0.601162	0.0129293	1
VSTM2A	0.0365817	0.155547	-0.0823835	0.602688	0.0584239	1
ELP4	0.0453504	0.192793	-0.102092	0.602847	0.563406	1
LRCH1	0.0343694	0.145663	-0.0769242	0.605271	0.647399	1
CPEB2	0.0352726	0.149464	-0.0789185	0.605416	0.741339	1
NSF	0.0362903	0.153758	-0.081177	0.605511	0.82299	1
JHY	0.032528	0.137634	-0.0725777	0.606568	0.0695709	1
TBC1D12	0.023538	0.0994912	-0.0524152	0.607395	0.0578147	1
ZNF780B	0.0341962	0.144332	-0.0759395	0.608552	0.458293	1
COX10	0.017138	0.0722268	-0.0379508	0.609741	0.0248304	1
SESTD1	0.0351014	0.147801	-0.0775986	0.610447	0.496574	1
CTDSPL	0.0286964	0.120589	-0.0631963	0.61206	0.813025	1
MT-CO1	0.117113	0.491549	-0.257323	0.613022	0.093525	1
PRKCE	0.103312	0.43315	-0.226525	0.613903	0.730046	1
OGDH	0.0381887	0.16008	-0.0837029	0.614058	0.0749072	1
FAT4	0.0432896	0.181403	-0.0948242	0.61432	0.0173328	1
PPP3CA	0.0430497	0.179995	-0.093896	0.616126	0.0448433	1
FEM1B	0.0291986	0.121869	-0.0634722	0.617543	0.290374	1
SPRED2	0.0955379	0.398621	-0.207545	0.61782	0.17318	1
PIK3CA	0.0792236	0.330098	-0.171651	0.618937	0.0534497	1
TRAPPC8	0.0131505	0.0547364	-0.0284355	0.619787	0.136755	1
FHL1	0.0106409	0.0442908	-0.0230089	0.61979	0.0143529	1
NEK4	0.00726685	0.030204	-0.0156703	0.620948	0.0207483	1
FNBP1	0.0413944	0.172047	-0.0892584	0.62097	0.721465	1
LDLRAD4	0.0852032	0.353837	-0.183431	0.621645	0.688989	1
ARL8B	0.0355417	0.147444	-0.0763602	0.622513	0.055225	1
SLC35E3	0.0331606	0.137257	-0.0709361	0.624358	0.227898	1
MT-ATP6	0.14182	0.586779	-0.303138	0.624693	0.308026	1
INSYN2B	0.0351044	0.145059	-0.0748504	0.625742	0.696817	1
BAZ1B	0.0224168	0.0922965	-0.047463	0.628737	0.294857	1
SGIP1	0.0781038	0.321512	-0.165304	0.628905	0.523193	1
RICTOR	0.0379909	0.156289	-0.0803068	0.629436	0.315176	1
RNF169	0.0387156	0.159085	-0.081654	0.630402	0.3912	1
ZNF704	0.0489468	0.200851	-0.102957	0.631543	0.551834	1
PTPN4	0.0598447	0.245268	-0.125578	0.632572	0.477564	1
MT-ND5	0.256308	1.04964	-0.537021	0.633224	0.286451	1
MLLT3	0.0479165	0.19622	-0.100387	0.633258	0.18942	1
CDYL	0.0193471	0.0792167	-0.0405226	0.633369	0.00305071	1
MIR2052HG	0.13916	0.569613	-0.291293	0.633631	0.547501	1
ZC3H14	0.0396551	0.162287	-0.0829769	0.633787	0.264762	1
PPP2CB	0.0360668	0.147088	-0.0749542	0.636723	0.0402563	1
PER3	0.0393188	0.16024	-0.0816021	0.637304	0.321409	1
FMN1	0.0357395	0.145441	-0.0739623	0.638532	0.755356	1
SLC35F1	0.0586324	0.238469	-0.121204	0.63901	0.127414	1
HDX	0.0456845	0.185786	-0.0944171	0.639107	0.701983	1
TARS3	0.0376094	0.15284	-0.0776217	0.639698	0.265016	1
ATAD1	0.0509276	0.206809	-0.104954	0.640333	0.296823	1
TRIM37	0.0279749	0.113586	-0.0576363	0.640451	0.0353508	1
IREB2	0.0273714	0.110977	-0.0562346	0.641665	0.00813688	1
LRRC37A2	0.0807021	0.327162	-0.165758	0.641781	0.571706	1
KCNC1	0.0255978	0.103506	-0.0523107	0.64397	0.646484	1
PPP1R1C	0.0205947	0.0832142	-0.0420249	0.644603	0.157541	1
HECTD1	0.0158326	0.0639717	-0.0323066	0.644616	0.0291607	1
UBE2E3	0.0608515	0.245843	-0.12414	0.644716	0.532454	1
KCND3	0.1253	0.506131	-0.255531	0.644863	0.748833	1
CDK8	0.0365659	0.147103	-0.0739712	0.648359	0.387296	1
BRI3BP	0.0457337	0.183979	-0.092512	0.648385	0.236658	1
EVI5	0.0275244	0.110557	-0.0555086	0.649704	0.0180641	1
PDHX	0.0309275	0.124211	-0.0623563	0.649811	0.418093	1
SLC38A1	0.0346173	0.1386	-0.0693649	0.652503	0.0538398	1
ABCC1	0.0577606	0.231189	-0.115668	0.652767	0.67345	1
ZMYM4	0.0268199	0.107309	-0.0536687	0.653087	0.107378	1
ATG4C	0.0298006	0.1192	-0.059599	0.653337	0.47296	1
HS3ST5	0.0267359	0.106876	-0.0534042	0.653873	0.211057	1
BMP2K	0.0304599	0.121732	-0.0608123	0.654092	0.275437	1
PABPC1	0.0394456	0.157402	-0.0785109	0.655428	0.270417	1
HULC	0.0536824	0.213895	-0.10653	0.656724	0.715642	1
COMMD10	0.0199345	0.0794116	-0.0395426	0.656906	0.388177	1
AC002070.1	0.0549801	0.218785	-0.108825	0.657848	0.537027	1
NAPEPLD	0.050977	0.202619	-0.100665	0.658875	0.107582	1
RAD9A	0.0686639	0.272767	-0.135439	0.659367	0.505797	1
MED23	0.0206078	0.0816409	-0.0404253	0.661781	0.3392	1
LRP2BP	0.0718802	0.284526	-0.140765	0.662523	0.0522313	1
HLF	0.021719	0.0858215	-0.0423834	0.66407	0.0573562	1
SYBU	0.063432	0.250383	-0.123519	0.665011	0.390795	1
TTC7B	0.0409769	0.161635	-0.0796816	0.665624	0.478351	1
RANBP17	0.0413109	0.162826	-0.0802038	0.666321	0.781434	1
CRADD	0.0510794	0.200995	-0.0988364	0.6678	0.663767	1
EFCAB2	0.110056	0.432845	-0.212734	0.668254	0.259003	1
LEMD3	0.0283851	0.111592	-0.0548217	0.66862	0.0178835	1
ZBTB18	0.0384357	0.151065	-0.0741936	0.668855	0.603078	1
LRP12	0.0286408	0.112502	-0.0552208	0.669377	0.677592	1
VAPA	0.018817	0.0738194	-0.0361853	0.67053	0.2269	1
GPATCH2L	0.0180225	0.0706894	-0.0346443	0.670697	0.605029	1
CSAD	0.0396365	0.15538	-0.0761069	0.671192	0.668469	1
NFIB	0.0545356	0.213743	-0.104672	0.671374	0.000814846	1
ANKRD36	0.0897425	0.351485	-0.172	0.672004	0.699508	1
DUBR	0.0595173	0.23297	-0.113935	0.672528	0.49632	1
MED12L	0.0342746	0.134106	-0.0655569	0.672904	0.212347	1
CFAP161	0.120733	0.471163	-0.229697	0.675263	0.626667	1
PTPRO	0.0806799	0.314816	-0.153456	0.675376	0.6839	1
TENM4	0.0401118	0.156479	-0.0762557	0.675598	0.0299827	1
LINC01250	0.0876148	0.341426	-0.166196	0.676573	0.413397	1
NUTM2A-AS1	0.0430419	0.167636	-0.0815521	0.677084	0.166745	1
IGFBP5	0.143125	0.557019	-0.270768	0.67776	0.159088	1
ADD2	0.0645428	0.250914	-0.121829	0.678759	0.200887	1
ATP5F1A	0.0871181	0.33838	-0.164144	0.679564	0.0140635	1
ATP8A1	0.0243773	0.0946356	-0.0458809	0.680044	0.516697	1
AL356108.1	0.0787763	0.305801	-0.148249	0.680095	0.068229	1
THSD7A	0.0669292	0.259334	-0.125476	0.681784	0.258779	1
OSBPL3	0.0486571	0.18828	-0.0909656	0.683028	0.78108	1
CDC73	0.018596	0.0716943	-0.0345023	0.686416	0.332284	1
ATP5MG	0.0258495	0.0995372	-0.0478382	0.687552	0.0131464	1
H2AZ2	0.0550176	0.211835	-0.1018	0.687632	0.0221986	1
CNNM1	0.0327185	0.125673	-0.0602356	0.689879	0.0692273	1
GNAS	0.0857652	0.329222	-0.157691	0.690459	0.351502	1
POU2F1	0.0379231	0.145568	-0.0697223	0.690488	0.761691	1
LRRC1	0.0358945	0.137671	-0.0658825	0.691236	0.0856746	1
AC008014.1	0.0489409	0.187574	-0.0896922	0.691915	0.393047	1
MACROH2A1	0.0185527	0.0708679	-0.0337626	0.695066	0.0161761	1
AC009093.2	0.106848	0.40791	-0.194214	0.6956	0.487306	1
CHD7	0.0418008	0.159532	-0.0759303	0.695891	0.595452	1
IQCJ-SCHIP1	0.323367	1.23177	-0.585033	0.697697	0.123608	1
GRIK1	0.104009	0.396116	-0.188098	0.697873	0.703634	1
TRNAU1AP	0.041051	0.156213	-0.0741109	0.698656	0.00402768	1
PALLD	0.0257304	0.0978394	-0.0463787	0.699366	0.411628	1
SLC2A13	0.0349082	0.132623	-0.0628068	0.700187	0.777096	1
AC104806.2	0.0801889	0.304382	-0.144004	0.701035	0.393557	1
NEK11	0.0474481	0.180087	-0.0851906	0.701127	0.0353449	1
GREB1	0.0779854	0.295801	-0.13983	0.701733	0.0640398	1
DST	0.187546	0.711223	-0.336131	0.701927	0.203439	1
FTO	0.0487683	0.18465	-0.0871132	0.703437	0.665358	1
MOB3B	0.0137287	0.0519348	-0.0244773	0.704281	0.130263	1
ABHD6	0.0250676	0.0948016	-0.0446664	0.704557	0.465774	1
GAB2	0.042351	0.159526	-0.0748244	0.708395	0.0693605	1
KCTD1	0.0510282	0.192036	-0.08998	0.709274	0.278095	1
PXYLP1	0.0308151	0.115966	-0.0543362	0.709284	0.169461	1
GIGYF2	0.0304992	0.114576	-0.0535774	0.710987	0.00586488	1
DHX15	0.0291907	0.10947	-0.0510887	0.712671	0.0492937	1
MOB4	0.0431423	0.161379	-0.0750939	0.715156	0.539917	1
TXNRD1	0.0180724	0.0675675	-0.0314227	0.71565	0.413535	1
INPP4B	0.0613199	0.229235	-0.106595	0.715746	0.772542	1
DISP1	0.0317882	0.11865	-0.055074	0.71727	0.136528	1
MOSMO	0.0603134	0.22461	-0.103983	0.719503	0.323414	1
SLC6A15	0.0477711	0.177655	-0.0821124	0.720875	0.604485	1
DROSHA	0.0182301	0.0677909	-0.0313307	0.720939	0.0759237	1
MKLN1	0.0588321	0.218672	-0.101008	0.721402	0.438884	1
DYNC2H1	0.0314998	0.117057	-0.0540573	0.721605	0.517993	1
RIMS2	0.255124	0.94771	-0.437462	0.721981	0.716869	1
HBP1	0.0300988	0.111605	-0.0514076	0.723778	0.0570674	1
PRUNE2	0.0725077	0.268722	-0.123706	0.724273	0.625044	1
SLC22A15	0.0161248	0.0597092	-0.0274595	0.725126	0.0495548	1
CAMK1D	0.0456386	0.168963	-0.0776861	0.725321	0.479054	1
CNOT4	0.0387932	0.143583	-0.0659965	0.725579	0.533135	1
ME1	0.0359159	0.132576	-0.0607445	0.72826	0.302629	1
ARL13B	0.0317424	0.117051	-0.0535658	0.729285	0.685791	1
KLF12	0.0774032	0.285186	-0.13038	0.730124	0.712798	1
RAP1GDS1	0.0302178	0.111232	-0.0507965	0.731054	0.315191	1
MBNL1	0.197675	0.727431	-0.332081	0.731349	0.315145	1
TAPT1	0.0198244	0.0729297	-0.0332809	0.731662	0.199662	1
DGKI	0.0391999	0.14396	-0.06556	0.733395	0.277994	1
LYPLAL1	0.0348507	0.127968	-0.0582663	0.733551	0.00739764	1
SLC25A48	0.101055	0.370042	-0.167933	0.736331	0.216123	1
UHRF1BP1L	0.0232166	0.0849104	-0.0384773	0.737571	0.257202	1
NAAA	0.0410347	0.150069	-0.0679995	0.737626	0.128905	1
SCN1A	0.0527732	0.1922	-0.0866535	0.74185	0.741406	1
SERPINI1	0.0547198	0.199268	-0.0898283	0.74196	0.44106	1
KITLG	0.0496518	0.180742	-0.081438	0.742359	0.242243	1
DCBLD2	0.0196981	0.0716101	-0.0322138	0.743714	0.0521896	1
MB21D2	0.0421126	0.152967	-0.0687416	0.744574	0.601936	1
FBXL17	0.0908188	0.329228	-0.14759	0.746622	0.301158	1
SFSWAP	0.0327648	0.118544	-0.0530146	0.74864	0.179035	1
TJP1	0.039112	0.141404	-0.0631805	0.749401	0.0457107	1
STS	0.0418492	0.151207	-0.0675086	0.750042	0.50202	1
AGFG1	0.0283447	0.102166	-0.0454768	0.752553	0.173743	1
NT5DC3	0.052988	0.190931	-0.0849553	0.752878	0.016498	1
RAB30-DT	0.0480581	0.173015	-0.0768989	0.753796	0.176674	1
KLHDC1	0.0531105	0.191095	-0.0848743	0.754392	0.44997	1
ZNF675	0.0726565	0.261141	-0.115828	0.755519	0.122729	1
USP16	0.0262785	0.0943858	-0.0418289	0.75623	0.195669	1
CDH11	0.0398109	0.142722	-0.0630998	0.758211	0.00555592	1
LARS2	0.00428308	0.0152915	-0.00672531	0.762571	0.148335	1
C18orf25	0.0356312	0.127202	-0.05594	0.762641	0.498943	1
ZNF721	0.0681563	0.243234	-0.106921	0.762998	0.654274	1
SENP5	0.0515203	0.183572	-0.0805309	0.764688	0.0199713	1
PIK3R3	0.0384997	0.136906	-0.0599063	0.766803	0.0434811	1
NUP50-DT	0.0137027	0.0487056	-0.0213003	0.767271	0.00326784	1
KHDRBS2	0.0875692	0.311187	-0.136048	0.767528	0.109162	1
KPNA1	0.0287545	0.102119	-0.0446101	0.768189	0.641469	1
GDAP2	0.0209462	0.0743584	-0.032466	0.768622	0.0199731	1
KIZ	0.0380672	0.135042	-0.0589079	0.769375	0.291595	1
LGALS8	0.0444958	0.157839	-0.0688471	0.769437	0.251924	1
TBCK	0.0640333	0.226524	-0.0984577	0.772368	0.498328	1
SYNE1	0.0963597	0.340864	-0.148145	0.772426	0.447562	1
MTX2	0.0291277	0.102764	-0.0445091	0.775281	0.101205	1
RBM6	0.0831432	0.29283	-0.126544	0.777148	0.261686	1
TNKS2	0.0235482	0.0828818	-0.0357854	0.777867	0.294151	1
ADCY1	0.0368378	0.129617	-0.0559412	0.778201	0.530421	1
SELENOO	0.0411087	0.144564	-0.0623462	0.778809	0.0144824	1
ZBTB44	0.0539304	0.188803	-0.0809422	0.783715	0.260587	1
DEPDC5	0.0301221	0.105437	-0.0451928	0.783885	0.316962	1
PPP1R12A	0.0545187	0.190428	-0.0813909	0.786219	0.686106	1
KCTD3	0.0357667	0.124923	-0.0533896	0.786276	0.398843	1
C8orf34	0.0906452	0.315943	-0.134652	0.788563	0.601444	1
MT-ND4	0.19478	0.677108	-0.287548	0.791496	0.20085	1
RIC8B	0.0298991	0.103885	-0.0440868	0.792059	0.0101158	1
SMAD2	0.029527	0.102433	-0.043379	0.793788	0.319502	1
KCNQ5	0.25059	0.869227	-0.368046	0.793921	0.299235	1
MT-CO2	0.169018	0.585662	-0.247626	0.79509	0.303859	1
AFG1L	0.0164458	0.0569514	-0.0240598	0.795771	0.356233	1
TSG101	0.0337196	0.116508	-0.0490693	0.798286	0.136837	1
DENND4C	0.0402429	0.138995	-0.0585088	0.798717	0.190375	1
GNAQ	0.0551099	0.190318	-0.0800982	0.798868	0.522663	1
CAPN2	0.0398437	0.137361	-0.0576731	0.800809	0.084184	1
TANK	0.0496048	0.17101	-0.0718	0.800821	0.649396	1
GLRA2	0.0537131	0.184865	-0.0774391	0.802699	0.288717	1
PXK	0.0150177	0.0516171	-0.0215818	0.804222	0.084903	1
SACM1L	0.023877	0.0820234	-0.0342694	0.804832	0.00135403	1
UBL3	0.0827013	0.283895	-0.118493	0.805648	0.661602	1
MIPEP	0.0221802	0.0761309	-0.0317705	0.805781	0.331952	1
PLCXD3	0.0880346	0.301655	-0.125586	0.807716	0.478105	1
TASOR	0.0382433	0.130979	-0.0544921	0.808272	0.5174	1
SILC1	0.0571329	0.195671	-0.0814049	0.808287	0.0361882	1
SYN3	0.123426	0.42262	-0.175768	0.808541	0.678841	1
LARP1	0.0737852	0.252603	-0.105032	0.808736	0.285243	1
SH3D19	0.071047	0.24198	-0.0998858	0.814645	0.611295	1
PKN2	0.0370867	0.126286	-0.052113	0.814897	0.167623	1
SYT17	0.076328	0.259861	-0.107205	0.815114	0.244017	1
AMZ2	0.0806281	0.274225	-0.112969	0.816275	0.257254	1
ZNF800	0.0316737	0.107622	-0.0442749	0.817385	0.0226486	1
AMD1	0.0354905	0.120569	-0.0495875	0.817604	0.0437738	1
ZNF507	0.0310473	0.105472	-0.0433776	0.817624	0.41293	1
VPS37A	0.0429644	0.145892	-0.0599633	0.818135	0.100216	1
MPP6	0.0963836	0.327177	-0.134409	0.818519	0.195474	1
FAM169A	0.0294085	0.0997193	-0.0409022	0.819785	0.01531	1
PPP1CB	0.0831782	0.280792	-0.114435	0.824975	0.0414977	1
ZNF138	0.046748	0.157441	-0.063945	0.827734	0.48219	1
GAB1	0.108739	0.366064	-0.148587	0.828225	0.591172	1
STXBP5	0.0459026	0.154519	-0.0627134	0.828308	0.472257	1
XPO7	0.0365596	0.123029	-0.0499095	0.828683	0.221725	1
VOPP1	0.0832903	0.279778	-0.113197	0.830821	0.588843	1
IWS1	0.028493	0.0956928	-0.0387068	0.831033	0.075293	1
MCPH1	0.0872998	0.292806	-0.118206	0.832601	0.599015	1
ZC3H12C	0.0392193	0.131444	-0.0530049	0.833495	0.276161	1
LRRC8D	0.0508717	0.170116	-0.0683729	0.836153	0.0389869	1
RCAN2	0.0719829	0.240412	-0.0964462	0.837646	0.405268	1
BASP1-AS1	0.211799	0.707254	-0.283655	0.837855	0.521363	1
DIAPH2	0.038847	0.129705	-0.052011	0.837996	0.00168811	1
SOD2	0.0350608	0.116953	-0.0468316	0.839124	0.458144	1
PRKDC	0.0593197	0.197593	-0.0789539	0.840829	0.0727257	1
ZNF91	0.0762647	0.253693	-0.101164	0.842458	0.260504	1
MACF1	0.0613065	0.203771	-0.0811583	0.843426	0.412962	1
NR3C1	0.0545217	0.181216	-0.0721724	0.843454	0.166317	1
PIAS1	0.0368268	0.122306	-0.0486528	0.844403	0.610792	1
SPANXA2-OT1	0.0621027	0.206249	-0.0820438	0.844412	0.48539	1
DYNC1I2	0.0616838	0.204657	-0.081289	0.845601	0.0882448	1
ZNF25	0.0433137	0.143689	-0.0570614	0.84576	0.139298	1
CSRNP3	0.0920383	0.305006	-0.120929	0.847038	0.648386	1
ZNF493	0.0531892	0.176044	-0.0696657	0.848553	0.0485889	1
EFNA5	0.0770213	0.254811	-0.100768	0.849089	0.174828	1
PSMD14	0.0361668	0.119633	-0.0472993	0.849274	0.015437	1
TFG	0.0393865	0.13019	-0.0514168	0.850147	0.562189	1
KCNIP4	0.438835	1.4489	-0.57123	0.85153	0.558974	1
EPM2A	0.0842756	0.278206	-0.109655	0.851736	0.325603	1
PRICKLE1	0.0608173	0.200689	-0.0790547	0.852206	0.169602	1
GOLGA3	0.0467121	0.154022	-0.0605976	0.853175	0.00682234	1
GTF2I	0.086422	0.283997	-0.111153	0.857317	0.181728	1
EXT2	0.0275868	0.0906255	-0.0354519	0.857712	0.0165432	1
LYPD6	0.100111	0.327991	-0.127768	0.861044	0.309815	1
OPTN	0.0458831	0.150302	-0.0585355	0.861238	0.111568	1
SFXN1	0.0441299	0.144556	-0.056296	0.861262	0.00712901	1
DOP1A	0.0659568	0.215627	-0.0837132	0.86372	0.274349	1
INTS10	0.0565903	0.184542	-0.0713617	0.866848	0.0305063	1
LYPD6B	0.0847777	0.276318	-0.106762	0.867502	0.0273562	1
BAZ2B	0.0713376	0.232463	-0.0897879	0.867765	0.313426	1
FAM13C	0.0655019	0.21334	-0.0823364	0.86839	0.145071	1
RALBP1	0.0411401	0.1339	-0.0516197	0.869267	0.21004	1
DOCK4	0.0472219	0.153628	-0.0591845	0.869808	0.384903	1
SMAD1	0.0852208	0.277161	-0.106719	0.870218	0.365984	1
PPP2R2A	0.0385263	0.125211	-0.0481582	0.871093	0.505708	1
SCRN1	0.0634249	0.205811	-0.0789617	0.873049	0.484988	1
ADGRL3	0.16634	0.539524	-0.206845	0.873615	0.282627	1
OPA1	0.0342833	0.111065	-0.042498	0.875135	0.411598	1
TNR	0.0842295	0.272754	-0.104295	0.875679	0.647512	1
BCL2	0.139429	0.451461	-0.172604	0.875791	0.528441	1
KCNC2	0.100483	0.325176	-0.12421	0.876502	0.504069	1
AC092745.5	0.0640282	0.207133	-0.079077	0.876928	0.0307218	1
EXTL3	0.0419898	0.135544	-0.051564	0.879691	0.000465401	1
SMAD5	0.0428739	0.138001	-0.0522535	0.883356	0.0318282	1
ELAVL2	0.0847347	0.272463	-0.102993	0.884668	0.547881	1
CHN2	0.167223	0.537372	-0.202927	0.885455	0.595629	1
EMSY	0.0421148	0.13505	-0.0508207	0.88818	0.0187139	1
RAD21	0.0406679	0.130396	-0.0490599	0.888327	0.018809	1
HELZ	0.047959	0.153594	-0.0576757	0.889839	0.183058	1
LANCL1	0.155209	0.497025	-0.186606	0.889968	0.196259	1
PXDNL	0.0838719	0.267904	-0.10016	0.893246	0.180675	1
TOR1AIP2	0.0497886	0.159033	-0.0594553	0.893266	0.243848	1
NAV1	0.0619553	0.197411	-0.0735005	0.896456	0.130407	1
LINC01322	0.288302	0.918446	-0.341841	0.896721	0.231862	1
GOLPH3	0.0418842	0.133324	-0.0495558	0.897764	0.508009	1
SNX24	0.0247894	0.0786146	-0.0290359	0.902666	0.0601629	1
LRBA	0.0378063	0.119884	-0.0442719	0.902785	0.570597	1
RHOT1	0.0605232	0.191908	-0.070862	0.902866	0.0266496	1
TTC21B	0.0463187	0.146543	-0.0539051	0.905803	0.485421	1
WDR20	0.0494273	0.156235	-0.0573808	0.907007	0.00863892	1
ASCC3	0.0514485	0.162597	-0.0596996	0.907233	0.564051	1
CDKL1	0.047958	0.151474	-0.0555578	0.908034	0.22298	1
AFTPH	0.0476228	0.150397	-0.0551515	0.908194	0.034943	1
TTC27	0.049164	0.155192	-0.0568637	0.908816	0.0782814	1
PKIA	0.0455154	0.143589	-0.052558	0.90961	0.07074	1
EPC2	0.0696346	0.218821	-0.0795518	0.914837	0.417108	1
KCNN2	0.067973	0.213554	-0.0776074	0.915128	0.558683	1
CYP4V2	0.0757104	0.237574	-0.0861538	0.916754	0.202184	1
NEBL	0.261221	0.819036	-0.296593	0.917839	0.0664375	1
MAGI2-AS3	0.0568034	0.177535	-0.0639278	0.922153	0.137683	1
LANCL2	0.0370535	0.115577	-0.0414705	0.924858	0.130129	1
RALGAPA2	0.0832456	0.259624	-0.0931324	0.925049	0.227987	1
PAG1	0.0703899	0.219377	-0.0785968	0.925999	0.0932483	1
RLF	0.0764945	0.238181	-0.0851918	0.927268	0.00303985	1
PARP11	0.0255436	0.0793578	-0.0282707	0.930321	0.0303365	1
C2orf27A	0.0341068	0.105894	-0.0376805	0.931197	0.014449	1
MBNL2	0.0606718	0.188254	-0.06691	0.932066	0.512851	1
PPP2CA	0.04951	0.153617	-0.0545968	0.932099	0.115498	1
CCDC50	0.0312123	0.0968228	-0.0343983	0.932395	0.0316052	1
NEAT1	0.189342	0.586326	-0.207642	0.934806	0.582842	1
PTDSS1	0.0378088	0.116952	-0.0413346	0.936324	0.0105878	1
ATP6AP1L	0.0586724	0.181374	-0.0640292	0.937198	0.00256035	1
CDC42EP3	0.0485988	0.15021	-0.0530125	0.937414	0.501579	1
CBLB	0.0275696	0.0851419	-0.0300027	0.938566	0.132758	1
FAM155A	2.00969	6.20611	-2.18674	0.938635	0.00339145	1
INA	0.102298	0.31555	-0.110954	0.940204	0.030298	1
SLC36A4	0.0462853	0.142707	-0.0501364	0.940841	0.166403	1
DDX46	0.059259	0.182585	-0.0640673	0.941774	0.0626901	1
CNTNAP3B	0.179844	0.553451	-0.193764	0.94347	0.0376374	1
SLC38A2	0.0884601	0.27215	-0.0952299	0.943865	0.335191	1
EPM2AIP1	0.0738729	0.22707	-0.0793246	0.945108	0.0267206	1
LRRC8B	0.0674771	0.207262	-0.0723078	0.946116	0.267949	1
VPS13A	0.0501487	0.154002	-0.0537047	0.946427	0.442516	1
COLGALT2	0.0357857	0.109749	-0.0381774	0.948294	0.120096	1
FKTN	0.0518362	0.158947	-0.0552745	0.948524	0.359937	1
WASF3	0.101079	0.309703	-0.107546	0.949605	0.0152329	1
ZNF451	0.0601777	0.183815	-0.06346	0.953966	0.197371	1
PRH1	0.0843272	0.25736	-0.0887056	0.955185	0.0857403	1
ABCA10	0.0907372	0.276636	-0.0951617	0.956658	0.546702	1
RANBP2	0.0765534	0.233221	-0.0801141	0.957709	0.0523482	1
KHDRBS3	0.117708	0.358575	-0.123159	0.957805	0.0974817	1
SH3KBP1	0.0704675	0.214626	-0.0736908	0.958071	0.076796	1
LRRC7	0.483493	1.47078	-0.503793	0.959833	0.309731	1
KLHL13	0.0566139	0.172139	-0.0589108	0.960498	0.062961	1
NCKAP5	0.118165	0.3566	-0.120269	0.971333	0.381021	1
CNOT6L	0.0614914	0.185468	-0.0624853	0.972125	0.548464	1
NCAM2	0.216879	0.654046	-0.220287	0.972343	0.11217	1
FUT9	0.172165	0.518786	-0.174456	0.973505	0.397867	1
PELI2	0.105704	0.318272	-0.106864	0.974636	0.490889	1
DCC	0.33992	1.02309	-0.343247	0.97521	0.528055	1
NPM1	0.0844927	0.254286	-0.0853002	0.975321	0.111042	1
CNTN1	0.0632916	0.190009	-0.0634262	0.978941	0.0200484	1
FBXL20	0.0594427	0.178347	-0.0594621	0.979823	0.187571	1
LCORL	0.188742	0.566193	-0.188708	0.980071	0.0349386	1
ANKFN1	0.196533	0.588188	-0.195122	0.983514	0.134885	1
JPH1	0.0461224	0.138013	-0.0457681	0.98376	0.372362	1
NFKB1	0.0402158	0.12028	-0.0398489	0.984472	0.239835	1
SGCD	0.172606	0.516015	-0.170804	0.985124	0.00788856	1
MAP3K7	0.0408775	0.122185	-0.0404302	0.985374	0.0151068	1
PHF21A	0.0609173	0.181387	-0.0595525	0.991084	0.164164	1
EGFR	0.106645	0.317464	-0.104174	0.991465	0.456424	1
COP1	0.0618717	0.184103	-0.06036	0.992102	0.238818	1
AL139260.1	0.224733	0.668367	-0.2189	0.992867	0.145516	1
PDE4B	0.266159	0.79093	-0.258612	0.994077	0.378772	1
SLC25A27	0.044951	0.133401	-0.0434994	0.996065	0.115649	1
PIBF1	0.0476191	0.140808	-0.0455701	1.00153	0.386782	1
CDK14	0.0941645	0.278431	-0.0901024	1.00159	0.525966	1
RSKR	0.169206	0.499789	-0.161378	1.00319	0.129385	1
HMGCLL1	0.0670144	0.197699	-0.0636699	1.00506	0.319887	1
PNPLA8	0.0459987	0.135532	-0.0435343	1.00696	0.0447471	1
CNTN3	0.154697	0.455684	-0.146291	1.00735	0.0725667	1
CEP63	0.0642507	0.18904	-0.060539	1.00913	0.228545	1
R3HDM1	0.0967143	0.284238	-0.0908098	1.01084	0.432233	1
XKR4	0.0906131	0.266083	-0.0848564	1.01213	0.475313	1
LINC01122	0.14671	0.430226	-0.136806	1.01422	0.126332	1
ACADSB	0.0514154	0.149631	-0.0467997	1.02604	0.30321	1
ANK2	0.0810377	0.235675	-0.0736	1.02712	0.462435	1
TMEM131L	0.0681292	0.198123	-0.0618647	1.02721	0.093911	1
TRIM2	0.0588533	0.170879	-0.0531727	1.02967	0.244135	1
OTUD4	0.0418009	0.12114	-0.0375383	1.03263	0.00417595	1
STX8	0.123504	0.357903	-0.110894	1.0327	0.0865104	1
CDH9	0.184031	0.532869	-0.164806	1.03399	0.358002	1
TPPP	0.089047	0.257824	-0.0797297	1.03408	0.10387	1
HERPUD2	0.0468359	0.134894	-0.0412223	1.04246	0.0328429	1
FAF1	0.0573239	0.164965	-0.0503174	1.04377	0.587135	1
RAPGEF5	0.11216	0.320948	-0.0966271	1.05289	0.0217626	1
RNF11	0.0683107	0.195385	-0.0587635	1.05361	0.0248753	1
ATRNL1	0.28488	0.81407	-0.244311	1.05511	0.00534867	1
UQCRC2	0.0608368	0.173501	-0.0518276	1.05835	0.019293	1
DPH6-DT	0.156748	0.446987	-0.133491	1.05851	0.48489	1
CDR2	0.0876728	0.249326	-0.0739802	1.06299	0.031271	1
ZBED5	0.0630625	0.179334	-0.0532091	1.06303	0.10933	1
GUCY1A2	0.117072	0.33275	-0.0986069	1.06388	0.245177	1
FHIT	0.225838	0.64143	-0.189753	1.06507	0.154544	1
ARPP21	0.111038	0.31532	-0.0932449	1.06534	0.441943	1
KHDRBS2-OT1	0.123045	0.349353	-0.103264	1.06564	0.106346	1
NPR3	0.103868	0.294342	-0.086606	1.06879	0.00200564	1
LHFPL5	0.0476617	0.134976	-0.0396524	1.06987	0.0451313	1
SH3BGRL2	0.0587291	0.166159	-0.0487011	1.07146	0.279073	1
CRB1	0.180042	0.508098	-0.148014	1.07566	0.0012141	1
TAFA2	0.09952	0.280587	-0.0815471	1.07726	0.0192629	1
WASHC4	0.0586819	0.165242	-0.0478778	1.07934	0.142988	1
LRRC4C	0.880556	2.47119	-0.710078	1.08501	0.00169582	1
IGF1R	0.122536	0.343295	-0.0982236	1.08791	0.267976	1
DTWD1	0.0570799	0.15966	-0.0455002	1.09061	0.024632	1
APC	0.103213	0.288032	-0.0816046	1.09456	0.313633	1
GPRIN3	0.0598672	0.167003	-0.0472688	1.09522	0.104569	1
SLITRK5	0.0900416	0.25073	-0.0706468	1.09826	0.316842	1
SLC22A23	0.0930178	0.258633	-0.0725973	1.10081	0.288472	1
PHYHIPL	0.0877474	0.243705	-0.0682102	1.10275	0.51193	1
NETO1	0.175938	0.487588	-0.135711	1.10648	0.33676	1
TIAL1	0.076486	0.211829	-0.0588574	1.10762	0.00735742	1
FASTKD2	0.0601556	0.166503	-0.0461921	1.10865	0.013495	1
NRSN1	0.11574	0.320219	-0.0887384	1.10939	0.00500813	1
TMEM178A	0.0906324	0.250748	-0.0694836	1.10942	0.527287	1
FBN1	0.108513	0.30004	-0.0830144	1.11045	0.123628	1
MAP7D2	0.0698047	0.192756	-0.0531467	1.11275	0.310612	1
AC245297.3	0.0644989	0.177986	-0.0489881	1.11392	0.0768983	1
ANKRD12	0.348222	0.958408	-0.261964	1.11852	0.137978	1
MMP16	0.117309	0.322861	-0.0882429	1.11856	0.390404	1
MAGI2	0.102896	0.282608	-0.0768162	1.1222	0.140368	1
KIAA0408	0.0769122	0.211104	-0.0572791	1.12336	0.269394	1
ARID5B	0.0592625	0.162467	-0.0439421	1.12546	0.452474	1
SLC66A2	0.0514797	0.140776	-0.0378161	1.12993	0.0669411	1
HM13	0.0643024	0.175774	-0.0471691	1.13061	0.0446736	1
C1D	0.0653946	0.178182	-0.0473929	1.13639	0.234491	1
KLHL24	0.0639639	0.174191	-0.0462633	1.13735	0.281694	1
DHRSX	0.0646378	0.176013	-0.0467372	1.13749	0.224792	1
TPP2	0.0763332	0.207486	-0.0548201	1.14073	0.200684	1
CDH18	0.257607	0.699659	-0.184445	1.14217	0.22507	1
TMEM163	0.0959345	0.260367	-0.0684981	1.1435	0.0133414	1
MAN1C1	0.10133	0.274489	-0.0718293	1.14694	0.099452	1
GALNTL6	0.104159	0.281926	-0.073608	1.1484	0.497328	1
TULP4	0.052616	0.141633	-0.0364012	1.15849	0.044072	1
GRM5	0.178321	0.479566	-0.122924	1.16019	0.113279	1
PACRG	0.125659	0.337779	-0.0864613	1.16107	0.170278	1
SPEF2	0.0815435	0.219097	-0.0560099	1.16189	0.141255	1
DIPK1A	0.0638446	0.171174	-0.0434849	1.16588	0.321796	1
APPL1	0.0580113	0.155457	-0.0394346	1.1668	0.0343183	1
YLPM1	0.0673421	0.180425	-0.0457412	1.16718	0.00229763	1
CDH20	0.0977415	0.261835	-0.0663516	1.16745	0.382632	1
FBXO22	0.0979127	0.262234	-0.0664089	1.16786	0.0904785	1
AGTPBP1	0.071339	0.191008	-0.0483302	1.1684	0.0751415	1
MSRB3	0.075037	0.200352	-0.0502781	1.1736	0.0427562	1
CAPZA1	0.0597042	0.159344	-0.0399351	1.17442	0.00112312	1
RUFY3	0.0844532	0.225173	-0.0562669	1.17627	0.22025	1
LRRTM4	0.299539	0.795873	-0.196795	1.18284	0.134484	1
PCDH11X	0.264527	0.702693	-0.173639	1.18326	0.000952306	1
AC239809.3	0.192438	0.508856	-0.123979	1.19201	0.0270462	1
C15orf41	0.103517	0.27359	-0.0665559	1.19296	0.442041	1
HDHD2	0.0733115	0.193501	-0.0468777	1.19551	0.0585018	1
KCTD16	0.389442	1.02547	-0.246582	1.2001	0.0099438	1
MTA3	0.0661852	0.17417	-0.0418001	1.20128	0.046614	1
RNF157	0.0812917	0.213865	-0.0512811	1.20182	0.0424687	1
CNTNAP5	0.117476	0.30903	-0.0740778	1.20201	0.400687	1
SHOC2	0.0683296	0.1796	-0.0429412	1.20358	0.0744557	1
GALNT13	0.113832	0.297972	-0.070308	1.21161	0.00112858	1
MRPS28	0.0703644	0.184174	-0.0434454	1.21177	0.0338093	1
FMR1	0.0745805	0.195099	-0.045938	1.21289	0.11276	1
SETD2	0.0686823	0.178537	-0.0411721	1.22539	0.0261447	1
DPYSL5	0.0550992	0.14322	-0.0330216	1.2255	0.0384361	1
PSME4	0.0665493	0.172577	-0.0394788	1.23019	0.230161	1
NKAIN2	0.198863	0.515635	-0.117909	1.23043	0.185558	1
NTRK2	0.251741	0.651221	-0.147739	1.23511	0.0540015	1
NR2F1-AS1	0.109375	0.282227	-0.0634776	1.2402	0.270517	1
FARS2	0.142419	0.367085	-0.0822464	1.24245	0.01338	1
AC011603.3	0.0961822	0.247365	-0.0550003	1.24693	0.0335644	1
SNTG1	0.152822	0.392389	-0.0867458	1.25027	0.26394	1
ARMC9	0.0726299	0.186294	-0.0410343	1.25239	0.346726	1
HTR1E	0.166905	0.426448	-0.0926372	1.2604	0.335227	1
ZEB2	0.0847436	0.216315	-0.0468283	1.26239	0.107979	1
PACSIN2	0.100843	0.257238	-0.0555518	1.26378	0.000342398	1
ZRANB2-AS2	0.104154	0.265679	-0.0573708	1.26382	0.392417	1
ATXN1	0.443106	1.12771	-0.241496	1.26858	0.0483967	1
CFAP20DC-AS1	0.167216	0.425447	-0.0910156	1.26916	0.34092	1
RARS2	0.0671875	0.170933	-0.0365577	1.26931	0.0124408	1
KIAA2026	0.0757379	0.192351	-0.040875	1.27296	0.165935	1
PTEN	0.0719065	0.182371	-0.0385584	1.27583	0.376066	1
AC016831.6	0.240745	0.608776	-0.127287	1.28209	0.245467	1
STK39	0.102204	0.257679	-0.0532716	1.28841	0.256016	1
LRRN1	0.058515	0.147493	-0.0304629	1.28894	0.261855	1
NUTM2B-AS1	0.076456	0.192334	-0.0394215	1.29318	0.00391312	1
PKIG	0.078666	0.197548	-0.040216	1.29694	0.115945	1
CNTN4	0.0758889	0.190533	-0.0387553	1.2974	0.197653	1
ZEB1	0.150244	0.377192	-0.0767048	1.29753	0.0344897	1
MVB12B	0.0743123	0.186285	-0.0376606	1.30076	0.134029	1
SELENOT	0.0761778	0.19068	-0.0383239	1.30396	0.00289586	1
CTNND2	0.209605	0.52352	-0.10431	1.30869	0.0351617	1
RBMS3	0.112041	0.279566	-0.0554849	1.31082	0.397931	1
ZMAT4	0.184304	0.4597	-0.0910923	1.31167	0.235945	1
FOXP1	0.0852393	0.212558	-0.0420792	1.31219	0.0393224	1
LRRTM3	0.138518	0.345042	-0.0680054	1.31457	0.291692	1
IPO9	0.0648319	0.161403	-0.0317395	1.3158	0.175519	1
GABRB2	0.098261	0.244442	-0.0479199	1.31746	0.237957	1
ZNF248	0.0760524	0.189012	-0.0369074	1.31958	0.0212339	1
NRIP1	0.0997656	0.247912	-0.0483804	1.31989	0.137021	1
ESRRG	0.103404	0.256862	-0.0500548	1.32067	0.187941	1
DPP6	0.293587	0.726535	-0.139361	1.32907	0.254875	1
PITPNM2	0.0788224	0.194834	-0.0371891	1.33167	0.0014012	1
CNTNAP2	0.17155	0.423394	-0.0802948	1.33507	0.423218	1
PHF3	0.169737	0.418103	-0.0786294	1.33947	0.0949826	1
CTNNBL1	0.0795027	0.195452	-0.0364462	1.34389	0.174771	1
NT5DC1	0.0843331	0.206541	-0.0378743	1.35253	0.0538827	1
KIFAP3	0.10135	0.247051	-0.0443503	1.36336	0.187774	1
PKP4	0.0792176	0.192476	-0.0340405	1.37088	0.164246	1
CDH7	0.125604	0.304431	-0.0532241	1.37662	0.0449068	1
PCSK5	0.120332	0.291105	-0.0504401	1.38106	0.104094	1
CCSER1	0.0949522	0.229234	-0.0393295	1.38591	0.302789	1
ZC3H13	0.075059	0.18077	-0.0306518	1.39166	0.335018	1
SLC12A2	0.0896749	0.215873	-0.0365234	1.39272	0.163386	1
BBX	0.102045	0.245622	-0.0415315	1.39302	0.181446	1
AFF2	0.202267	0.486386	-0.0818524	1.39531	0.123839	1
FAM214A	0.151101	0.3619	-0.0596983	1.4049	0.146376	1
PCNX4	0.122085	0.291178	-0.0470076	1.4151	0.0609538	1
SERINC5	0.0978574	0.23299	-0.0372754	1.41932	0.106656	1
NRXN1	0.125688	0.298799	-0.0474236	1.42303	0.318908	1
OSTM1	0.0892454	0.211201	-0.0327105	1.43427	0.0289597	1
PPM1L	0.124724	0.294471	-0.0450227	1.44011	0.164572	1
ZBTB38	0.0799057	0.188584	-0.0287731	1.44106	0.0717616	1
STMN2	0.056412	0.133074	-0.0202501	1.44225	0.0362943	1
ABLIM1	0.158134	0.372824	-0.0565558	1.44365	0.114415	1
LIFR	0.0851681	0.200645	-0.030309	1.44554	0.270943	1
RFPL1S	0.0832454	0.195724	-0.0292334	1.45057	0.039693	1
DLG2	0.105266	0.247148	-0.0366164	1.45414	0.299933	1
PHACTR2	0.130107	0.305245	-0.045032	1.45601	0.0745897	1
DMTF1	0.0934531	0.218578	-0.0316723	1.46385	0.0238825	1
GALNT7	0.118178	0.2764	-0.040044	1.46392	0.0455337	1
TIAM2	0.112476	0.262883	-0.0379321	1.46567	0.116407	1
ADAM22	0.133657	0.312127	-0.0448117	1.46784	0.276798	1
UHRF2	0.089195	0.207937	-0.0295472	1.47226	0.140736	1
CCDC3	0.085761	0.198153	-0.0266311	1.49555	0.169323	1
Z83843.1	0.108919	0.251154	-0.0333147	1.50089	0.0363274	1
EML1	0.0950963	0.219204	-0.0290114	1.5018	0.0204066	1
ZNF519	0.180045	0.414654	-0.0545635	1.50413	0.11183	1
LRFN5	0.215396	0.495173	-0.064381	1.50895	0.0964057	1
CNTN6	0.139447	0.319984	-0.0410907	1.51387	0.00211692	1
PTPN9	0.0848334	0.194585	-0.0249183	1.51497	0.00529626	1
TRIP11	0.113605	0.25953	-0.0323212	1.52585	0.03578	1
PPP1R16B	0.1174	0.267745	-0.032946	1.53047	0.198286	1
BCL6	0.103958	0.236992	-0.0290755	1.5316	0.192087	1
FAM204A	0.102333	0.233128	-0.0284621	1.53346	0.0308872	1
ALCAM	0.223522	0.506913	-0.05987	1.5459	0.172765	1
DCX	0.086885	0.195868	-0.0220978	1.56255	0.0993484	1
PPARGC1A	0.109023	0.24519	-0.0271436	1.56926	0.00512138	1
GAREM1	0.114809	0.257549	-0.0279315	1.57644	0.00810159	1
SCFD2	0.100561	0.224537	-0.0234162	1.58978	0.0929939	1
CFDP1	0.0895084	0.198102	-0.0190855	1.6155	0.0014327	1
GABRB1	0.116649	0.257462	-0.0241636	1.62363	0.292367	1
DSCAM	0.138751	0.306225	-0.0287233	1.62381	0.149143	1
SPOCK3	0.365844	0.806406	-0.074717	1.62756	0.0103913	1
SNX10	0.107575	0.236574	-0.0214245	1.63445	0.0320039	1
CADM1	0.302944	0.665632	-0.0597434	1.63711	0.0829131	1
DGKB	0.278646	0.612108	-0.0548153	1.63778	0.153396	1
SLC4A4	0.0906801	0.198977	-0.0176163	1.64114	0.052225	1
EDIL3	0.221263	0.48417	-0.041645	1.6495	0.0997023	1
KCND2	0.182966	0.398767	-0.0328348	1.66175	0.158716	1
CSGALNACT1	0.238327	0.51899	-0.0423356	1.66432	0.102042	1
PPP1R9A	0.149154	0.324361	-0.0260531	1.66852	0.180252	1
GRIA3	0.204588	0.443836	-0.0346607	1.67602	0.0233481	1
RPE	0.104048	0.225689	-0.0175935	1.67649	0.0756855	1
FAT3	0.256316	0.555405	-0.0427736	1.67966	0.0174911	1
DDAH1	0.163505	0.353594	-0.0265842	1.68586	0.163778	1
PTPRD	0.315572	0.681975	-0.0508303	1.68806	0.0560683	1
CNTLN	0.134289	0.288601	-0.0200236	1.70564	0.147683	1
MAPK8	0.0882872	0.189603	-0.0130285	1.70793	0.0249717	1
RBMS1	0.148466	0.318497	-0.0215646	1.71139	0.0421935	1
UNC13C	0.210241	0.451008	-0.0305269	1.71146	0.0479575	1
PTPRM	0.256738	0.544388	-0.0309119	1.74934	0.0397225	1
MPP5	0.16099	0.341018	-0.0190378	1.7527	0.151609	1
TRMT11	0.210209	0.444887	-0.0244692	1.7556	0.0392311	1
SUCLG1	0.0961725	0.201227	-0.00888212	1.79425	0.0103707	1
ATXN3	0.118687	0.247914	-0.0105404	1.8001	0.00231562	1
HCN1	0.0972272	0.203012	-0.00855792	1.8014	0.162471	1
NDST3	0.288844	0.599351	-0.0216635	1.82322	0.00392272	1
STARD13	0.134316	0.278081	-0.00944939	1.83114	0.0785047	1
AL513166.1	0.137072	0.282912	-0.00876757	1.84214	0.0699539	1
EPHA6	0.150044	0.308665	-0.00857633	1.85399	0.0537465	1
DYRK1A	0.169329	0.347848	-0.00918993	1.85907	0.00285507	1
ST3GAL6	0.15137	0.310361	-0.00762055	1.86602	0.0677954	1
OLFM3	0.196785	0.402793	-0.00922339	1.87221	0.1781	1
NRXN3	0.18972	0.385567	-0.00612648	1.89865	0.0554744	1
ARHGAP28	0.205612	0.414248	-0.00302329	1.93156	0.0568446	1
FRAS1	0.311148	0.618324	0.00397302	1.98531	0.076892	1
ZNF385B	0.506675	0.997904	0.0154469	2.0216	0.0136321	1
DNM3	0.119824	0.235372	0.00427675	2.03251	0.0046692	1
CHRNA2	0.205771	0.398613	0.0129282	2.09136	0.00340742	1
DOK6	0.154164	0.296727	0.0115999	2.11944	0.044435	1
CDKAL1	0.17444	0.334261	0.0146179	2.13923	0.0181789	1
NLGN1	0.181003	0.345455	0.0165507	2.15722	0.0215961	1
CTNNA2	0.10136	0.193061	0.00965865	2.1664	0.0222288	1
SYT1	0.266386	0.506069	0.0267031	2.17832	0.0022475	1
MGAT4C	0.514429	0.97566	0.0531979	2.18602	0.0258733	1
ZNF407	0.15249	0.285681	0.0192987	2.24395	0.00335492	1
AL589740.1	0.164706	0.307489	0.0219234	2.2609	0.0769382	1
XIST	0.125461	0.230595	0.0203277	2.33892	0.0373447	1
UNC5C	0.189993	0.343968	0.0360169	2.41842	0.0234271	1
ZNF385D	0.276142	0.489446	0.0628373	2.53735	0.00359398	1
ROBO1	0.187349	0.330271	0.0444269	2.56921	0.0149616	1
AL049828.1	0.328173	0.573085	0.0832602	2.62627	0.00562884	1
LSAMP	0.136136	0.237468	0.0348032	2.63312	0.0116015	1
MACROD2	0.196488	0.341083	0.0518938	2.66338	0.0377329	1
RORA	0.300806	0.51281	0.088802	2.78093	0.000348346	1
PCLO	0.223705	0.358857	0.0885539	3.24417	0.00250911	1
GRIN3A	0.443618	0.711091	0.176144	3.25069	0.00154146	1
FGF14	0.200584	0.317167	0.0840004	3.37216	0.00434051	1

### Sheet: CI-PD_in15
primerid	coef	ci.hi	ci.lo	z	pval	p_adj
MAGI3	-0.363648	-0.168729	-0.558567	-3.65658	9.05687e-07	0.00365445
ORC4	-0.0988859	0.0870642	-0.284836	-1.04228	2.76199e-06	0.0111419
EVI5	-0.144406	0.108728	-0.39754	-1.11811	5.62311e-06	0.022678
DOCK7	-0.202017	-0.105469	-0.298565	-4.10102	8.40032e-06	0.0338701
ROBO1	0.498699	0.760041	0.237356	3.74005	8.99659e-06	0.0362653
NIPAL3	-0.214354	-0.0829121	-0.345796	-3.19629	9.78589e-06	0.0394371
PEX1	-0.0695308	0.0774019	-0.216463	-0.927485	1.00657e-05	0.0405545
CLK1	-0.182119	0.0716763	-0.435913	-1.40643	1.01851e-05	0.0410258
TARS3	-0.00704448	0.230919	-0.245008	-0.0580212	1.03941e-05	0.0418571
ZC3H7A	-0.0574208	0.0748784	-0.18972	-0.850668	1.21207e-05	0.0487978
UNC13C	0.347427	1.02627	-0.331417	1.00309	1.3616e-05	0.0548045
RAF1	-0.147564	0.0920792	-0.387208	-1.20688	1.38056e-05	0.0555537
PRPF39	-0.0761953	0.122701	-0.275091	-0.750844	2.21004e-05	0.0889098
USP49	-0.25948	-0.100125	-0.418835	-3.19144	2.21304e-05	0.0890084
STAT3	-0.0131854	0.0286579	-0.0550287	-0.617613	2.47971e-05	0.0997093
CASD1	-0.192698	-0.0866767	-0.298718	-3.56232	2.54074e-05	0.102138
SYT17	-0.245182	-0.0941753	-0.396188	-3.1823	2.7698e-05	0.111318
ELP2	-0.173777	-0.0762935	-0.27126	-3.4939	3.02854e-05	0.121687
AL008633.1	0.449801	1.0859	-0.1863	1.38593	3.12011e-05	0.125335
KDM6A	-0.22425	0.0494021	-0.497902	-1.60613	3.34214e-05	0.13422
NLGN4X	-0.187527	0.0510337	-0.426088	-1.54068	3.79204e-05	0.15225
METTL6	-0.00632391	0.0100444	-0.0226922	-0.757234	4.23406e-05	0.169955
DISC1	-0.254495	0.116589	-0.62558	-1.34417	4.33433e-05	0.173936
ARHGEF12	-0.230361	0.012384	-0.473105	-1.85997	4.78894e-05	0.192132
HNRNPA2B1	-0.313422	-0.133831	-0.493013	-3.42052	4.81951e-05	0.193311
PRKAR1B	-0.179563	-0.100396	-0.25873	-4.44553	4.89479e-05	0.196281
MGAT4A	-0.154872	0.0529625	-0.362707	-1.46051	5.04825e-05	0.202384
FAM13B	-0.174969	0.0565569	-0.406496	-1.48119	5.05282e-05	0.202517
KCNB2	-0.352231	-0.13319	-0.571271	-3.15175	5.1165e-05	0.205018
MSH2	0.0656766	0.208593	-0.0772403	0.90069	5.3327e-05	0.213628
PCDH7	0.632434	1.10547	0.159394	2.62039	6.24136e-05	0.249967
EML6	-0.0667615	0.220495	-0.354018	-0.455517	6.24831e-05	0.250182
ANKRD30B	-0.193173	0.468737	-0.855083	-0.571998	6.95071e-05	0.278237
HOMER2	-0.163049	-0.0118214	-0.314277	-2.11317	6.97311e-05	0.279064
XRCC5	-0.188273	0.0345734	-0.41112	-1.65589	7.44893e-05	0.298032
PRKDC	-0.209652	-0.107018	-0.312287	-4.00365	7.45536e-05	0.298214
UPP2	-0.0405241	0.0564401	-0.137488	-0.819125	7.7661e-05	0.310566
TMCO1	-0.182156	-0.0350512	-0.329261	-2.42697	8.21669e-05	0.328503
BRF1	-0.128531	-0.0128818	-0.244179	-2.17828	8.23501e-05	0.329153
COL21A1	-0.499279	0.121579	-1.12014	-1.57616	8.99434e-05	0.359414
NAB1	-0.128358	0.149661	-0.406376	-0.904891	9.04281e-05	0.36126
AP2A2	-0.10453	0.110741	-0.319802	-0.951709	9.36985e-05	0.374232
ACSL6	-0.110786	0.113192	-0.334764	-0.969456	9.77194e-05	0.390194
CIR1	0.0162996	0.163273	-0.130674	0.217363	0.000103041	0.411338
POLK	-0.112777	0.0772646	-0.302818	-1.16311	0.000107417	0.428701
RBM39	-0.246182	-0.0177845	-0.474579	-2.11258	0.000107597	0.429311
SCARB1	-0.072912	0.0703991	-0.216223	-0.997166	0.000109039	0.434956
RBBP4	-0.130074	0.0974884	-0.357637	-1.12031	0.000112537	0.448797
FEZ2	-0.127347	0.0415072	-0.296201	-1.47817	0.000117061	0.466723
SLC35G2	-0.0331854	0.0583796	-0.12475	-0.71034	0.000118122	0.470834
SGK3	-0.260466	0.0490099	-0.569941	-1.64958	0.0001212	0.482983
CSTF3	0.0285356	0.109412	-0.0523404	0.691537	0.000122828	0.489347
GPRASP1	-0.0552933	0.0703672	-0.180954	-0.862426	0.000123653	0.492511
CCDC171	-0.165636	0.212415	-0.543687	-0.858722	0.00013065	0.52025
FUBP1	-0.010308	0.0203021	-0.0409181	-0.66002	0.000142657	0.567917
C2CD5	-0.167046	-0.0356651	-0.298426	-2.49202	0.000150012	0.597046
TMEM41B	-0.0351357	0.0619904	-0.132262	-0.709024	0.000155043	0.616917
DGKE	0.0394632	0.208081	-0.129154	0.458709	0.000168421	0.669981
SMIM17	-0.183616	-0.0300462	-0.337185	-2.34343	0.000169988	0.676043
SETD5	-0.240328	-0.0601034	-0.420552	-2.6136	0.000171144	0.680467
WAC	-0.0314004	0.0769902	-0.139791	-0.567795	0.000176827	0.702886
ERP44	0.0083313	0.0639553	-0.0472927	0.293561	0.00017908	0.711664
ME2	-0.0758944	0.0632985	-0.215087	-1.06866	0.00018229	0.724237
NUMA1	-0.195893	-0.0191103	-0.372676	-2.17184	0.000192513	0.764664
FKBP3	-0.010321	0.107944	-0.128586	-0.171046	0.000197998	0.786249
JAKMIP3	-0.0172093	0.141462	-0.175881	-0.212574	0.000199	0.79003
TCF25	-0.283115	-0.00290924	-0.563322	-1.98031	0.000204259	0.810704
ATG4C	-0.054515	0.0685485	-0.177579	-0.86823	0.00020444	0.811218
USP48	-0.0406302	0.0982971	-0.179557	-0.573204	0.000207986	0.825081
BRWD3	-0.0821648	0.10324	-0.26757	-0.868585	0.000209423	0.830573
SEC24B	-0.174517	-0.00523811	-0.343795	-2.02061	0.000211985	0.84052
DNMT1	-0.0635924	0.095131	-0.222316	-0.785258	0.000213013	0.844385
PAK1	-0.1993	-0.106882	-0.291718	-4.22668	0.00021441	0.849705
ATRX	-0.342059	-0.0058803	-0.678238	-1.99425	0.000219167	0.868338
KCNC1	0.136815	0.291167	-0.0175378	1.73727	0.000222746	0.882298
NUS1	-0.178254	-0.0816558	-0.274852	-3.61675	0.000222917	0.88275
DCUN1D1	-0.12629	-0.0247017	-0.227878	-2.43654	0.000228798	0.905811
PGM2L1	-0.254852	-0.125002	-0.384701	-3.84676	0.000229263	0.907422
DCTN4	-0.0204228	0.0637089	-0.104554	-0.475776	0.000231917	0.917694
MYO1B	-0.18694	0.260691	-0.634572	-0.818522	0.00023712	0.938046
PPFIA1	-0.0201538	0.0323798	-0.0726874	-0.751914	0.000238062	0.941536
NEK4	0.00897607	0.0835414	-0.0655892	0.235938	0.000241899	0.956469
PWWP3A	-0.106432	0.0784793	-0.291343	-1.12812	0.000242422	0.958293
PPP1R9A	-0.229343	-0.132229	-0.326457	-4.62862	0.000641758	1
DICER1	-0.186809	-0.0924704	-0.281147	-3.88112	0.00158333	1
ATP2A2	-0.192031	-0.0937425	-0.29032	-3.82927	0.00367461	1
PPP6R3	-0.212835	-0.103893	-0.321778	-3.82908	0.00310194	1
LRRC4B	-0.159066	-0.0752656	-0.242867	-3.72031	0.00127162	1
CAMSAP2	-0.179777	-0.0840661	-0.275489	-3.68146	0.00361227	1
AFAP1	-0.154895	-0.0686615	-0.241129	-3.52054	0.00362155	1
RPH3A	-0.289182	-0.124729	-0.453635	-3.44649	0.000259513	1
CACNA1E	-0.239694	-0.103182	-0.376206	-3.4414	0.000469697	1
FOXO3	-0.168104	-0.0720443	-0.264163	-3.42993	0.00198441	1
DIAPH2	-0.177203	-0.0754853	-0.27892	-3.41447	0.000708415	1
CLASP1	-0.183478	-0.0762702	-0.290686	-3.35433	0.0153752	1
BCL2	-0.214752	-0.0886971	-0.340806	-3.33907	0.00332331	1
RNF217	-0.152074	-0.0623779	-0.241771	-3.32299	0.00236865	1
CSMD2	-0.18825	-0.0766091	-0.299892	-3.30491	0.000521148	1
HNRNPA3	-0.132378	-0.0532755	-0.21148	-3.28001	0.00863647	1
NEK1	-0.166106	-0.0667849	-0.265427	-3.27787	0.0047376	1
AHDC1	-0.122953	-0.0490628	-0.196844	-3.26136	0.00105075	1
LRCH3	-0.151454	-0.0595604	-0.243347	-3.23031	0.00371809	1
FCHSD2	-0.190133	-0.0745791	-0.305687	-3.22493	0.000688206	1
DNER	-0.225256	-0.0878397	-0.362673	-3.21281	0.00265956	1
RCN2	-0.139666	-0.0543719	-0.22496	-3.20937	0.00303535	1
TRIP12	-0.215988	-0.0835906	-0.348385	-3.19741	0.000341535	1
UGCG	-0.161032	-0.062122	-0.259941	-3.19096	0.00043635	1
ASB3	-0.182328	-0.0702115	-0.294445	-3.18736	0.00334992	1
GNAI1	-0.2017	-0.0772568	-0.326143	-3.17675	0.000782452	1
USP28	-0.15231	-0.0578501	-0.24677	-3.1603	0.000487498	1
WTAP	-0.129292	-0.0484128	-0.210171	-3.13316	0.01707	1
KIAA1549L	-0.266905	-0.0994048	-0.434405	-3.12313	0.0198173	1
FRRS1L	-0.133958	-0.0498026	-0.218113	-3.11986	0.0107423	1
USP11	-0.166677	-0.0610272	-0.272328	-3.0921	0.0104497	1
SLC1A2	-0.165631	-0.0600812	-0.27118	-3.07562	0.0134359	1
SNRNP70	-0.200538	-0.072641	-0.328434	-3.07316	0.0197918	1
TAOK3	-0.206622	-0.0729091	-0.340336	-3.02866	0.0010043	1
UBR5	-0.156621	-0.0552448	-0.257997	-3.02805	0.00555197	1
GSK3B	-0.170889	-0.0599075	-0.28187	-3.01795	0.00142738	1
MAP3K2	-0.129487	-0.0452945	-0.213679	-3.0144	0.00532696	1
JPH3	-0.135748	-0.0469593	-0.224537	-2.99657	0.00267622	1
SOS1	-0.16786	-0.0579529	-0.277767	-2.99343	0.0293916	1
N4BP2	-0.20559	-0.070849	-0.340331	-2.99054	0.0016709	1
RAB30	-0.228909	-0.0788758	-0.378943	-2.99036	0.000269538	1
C1orf21	-0.154933	-0.0529799	-0.256886	-2.97846	0.00181678	1
SCAMP1	-0.176504	-0.0600208	-0.292988	-2.96988	0.00690859	1
ZBTB16	-0.17287	-0.058686	-0.287053	-2.96731	0.0226389	1
DNAJB14	-0.128989	-0.0436836	-0.214295	-2.96363	0.00465759	1
GFPT1	-0.150903	-0.0509039	-0.250902	-2.95767	0.0015614	1
PDCD6IP	-0.110508	-0.0363831	-0.184632	-2.92199	0.0111439	1
RBFOX2	-0.165423	-0.0542136	-0.276632	-2.91543	0.0110592	1
RNF165	-0.210722	-0.0687657	-0.352679	-2.9094	0.00359403	1
TET3	-0.137849	-0.0447695	-0.230928	-2.90267	0.0114952	1
ST6GALNAC3	-0.2316	-0.0750412	-0.388159	-2.89941	0.000850146	1
BCL9	-0.230088	-0.073214	-0.386962	-2.87469	0.000952888	1
OSBPL9	-0.187114	-0.0590164	-0.315212	-2.86295	0.00162823	1
G3BP2	-0.122627	-0.0383058	-0.206948	-2.85035	0.00437717	1
HERC2	-0.139514	-0.0431284	-0.2359	-2.83696	0.00247226	1
WASF1	-0.194883	-0.0597153	-0.330051	-2.82585	0.00126966	1
SH3RF3	-0.216626	-0.0661293	-0.367123	-2.82119	0.0211024	1
PCDH10	-0.282833	-0.0862784	-0.479388	-2.8203	0.00223684	1
RABGAP1L	-0.151269	-0.0456243	-0.256913	-2.80641	0.0214746	1
NUCB2	-0.151831	-0.0457817	-0.25788	-2.80609	0.00124846	1
SORBS1	-0.269227	-0.08081	-0.457644	-2.80057	0.00182823	1
PRKAR2B	-0.14661	-0.0437533	-0.249468	-2.79369	0.01758	1
SENP6	-0.131725	-0.0387617	-0.224687	-2.77719	0.0233737	1
RIPOR2	-0.260162	-0.0754266	-0.444898	-2.76021	0.00134247	1
MBNL1	-0.188611	-0.053811	-0.32341	-2.74237	0.0357354	1
NOVA1	-0.199493	-0.0565119	-0.342474	-2.73462	0.0022837	1
TPM3	-0.148743	-0.0421288	-0.255358	-2.73444	0.0227404	1
ZC3H15	-0.161209	-0.0446022	-0.277816	-2.70965	0.00217786	1
LGI1	-0.164468	-0.0448219	-0.284115	-2.69421	0.00718051	1
IL1RAPL2	-0.835651	-0.227475	-1.44383	-2.69305	0.000707206	1
EPB41L3	-0.157862	-0.0418822	-0.273842	-2.66774	0.0345888	1
TEAD1	-0.168255	-0.0446226	-0.291887	-2.66737	0.00596267	1
GBF1	-0.129264	-0.034026	-0.224501	-2.66021	0.000407959	1
SLC35F1	-0.180504	-0.047352	-0.313656	-2.65697	0.0323473	1
DCLK2	-0.126618	-0.0328068	-0.220429	-2.64538	0.0254978	1
SPTAN1	-0.23178	-0.059984	-0.403577	-2.6443	0.000304477	1
CNNM2	-0.126178	-0.0325789	-0.219778	-2.64216	0.0215062	1
CDKL5	-0.154731	-0.0392191	-0.270242	-2.62542	0.000651946	1
CSNK1G3	-0.128239	-0.0321969	-0.224282	-2.61701	0.0098826	1
KMT2E	-0.182079	-0.045521	-0.318636	-2.61331	0.00338185	1
CAB39	-0.151669	-0.0373524	-0.265985	-2.60037	0.000256872	1
SMURF1	-0.159022	-0.0390759	-0.278968	-2.59848	0.00467884	1
SRGAP3	-0.151485	-0.0370156	-0.265955	-2.59375	0.0630411	1
AP2B1	-0.126919	-0.0309008	-0.222938	-2.59072	0.0103155	1
GLRA2	-0.134564	-0.0324093	-0.236719	-2.58178	0.0295764	1
KIAA0319	-0.293843	-0.0705607	-0.517125	-2.57934	0.000470339	1
HNRNPR	-0.11322	-0.0270372	-0.199402	-2.57484	0.018317	1
ELAVL4	-0.133437	-0.0316887	-0.235184	-2.57038	0.0242517	1
DSTN	-0.103151	-0.024475	-0.181827	-2.56968	0.031386	1
AMPH	-0.143471	-0.0340409	-0.252902	-2.56966	0.031515	1
SUSD4	-0.307428	-0.0715235	-0.543333	-2.5542	0.0053348	1
SCN2A	-0.18334	-0.0419597	-0.324721	-2.54165	0.00183691	1
FAM177A1	-0.214372	-0.0486194	-0.380125	-2.53487	0.000676874	1
DENND5B	-0.115718	-0.0261649	-0.205271	-2.53261	0.0163845	1
ST3GAL5	-0.148781	-0.0334471	-0.264114	-2.52836	0.000867413	1
STRN	-0.11788	-0.0264854	-0.209274	-2.52795	0.0283238	1
GNAL	-0.218055	-0.0489611	-0.38715	-2.52747	0.0134227	1
APLP2	-0.186332	-0.0418147	-0.33085	-2.52706	0.00345791	1
IGF1R	-0.194555	-0.0430966	-0.346014	-2.51766	0.0616372	1
UNC80	-0.117498	-0.0259825	-0.209013	-2.51643	0.0418688	1
HLF	-0.140689	-0.0310411	-0.250337	-2.51483	0.00833504	1
TMCO3	-0.204382	-0.0449263	-0.363839	-2.51218	0.000599849	1
KIAA1958	-0.174293	-0.037864	-0.310722	-2.50392	0.00846271	1
SPART	-0.146407	-0.0317183	-0.261095	-2.50201	0.00191883	1
SRPK2	-0.145574	-0.0305413	-0.260606	-2.48034	0.0279252	1
NSD1	-0.193021	-0.0393316	-0.346711	-2.46155	0.0043282	1
AAK1	-0.158223	-0.0317107	-0.284735	-2.45124	0.00288951	1
GAD1	-0.1207	-0.0241438	-0.217256	-2.45005	0.0500959	1
AC090579.1	-0.236563	-0.0472816	-0.425844	-2.44955	0.0416132	1
USP13	-0.193104	-0.0385018	-0.347707	-2.44807	0.0033178	1
DNM1	-0.251809	-0.049995	-0.453624	-2.4455	0.004409	1
PUS7L	-0.127041	-0.0251544	-0.228928	-2.44385	0.0294323	1
CLOCK	-0.107653	-0.0212711	-0.194035	-2.44259	0.0450309	1
EVL	-0.142469	-0.0280178	-0.256919	-2.43977	0.011218	1
C12orf45	-0.137056	-0.0267335	-0.247378	-2.4349	0.00995512	1
GNG12-AS1	-0.274537	-0.0529814	-0.496093	-2.42866	0.000786781	1
APBA1	-0.122824	-0.023285	-0.222363	-2.41845	0.0107188	1
COG5	-0.165523	-0.030691	-0.300356	-2.4061	0.0182001	1
ATF2	-0.126758	-0.0231096	-0.230406	-2.39696	0.0134775	1
KIF3A	-0.128384	-0.0230148	-0.233752	-2.38806	0.00574919	1
SLC25A26	-0.110779	-0.0197195	-0.201839	-2.3844	0.0245597	1
PODXL2	-0.130152	-0.0227499	-0.237555	-2.37512	0.0291709	1
TNRC18	-0.206388	-0.0358642	-0.376912	-2.37218	0.0241476	1
UBE3D	-0.119531	-0.0206975	-0.218364	-2.37042	0.0697589	1
SIK2	-0.106633	-0.0184418	-0.194825	-2.36981	0.0367009	1
CDK13	-0.124719	-0.0213506	-0.228088	-2.36479	0.0284913	1
RC3H2	-0.109174	-0.0186001	-0.199748	-2.36246	0.00726882	1
MAPRE2	-0.131697	-0.0224352	-0.240959	-2.36241	0.0158883	1
CRMP1	-0.134526	-0.0228732	-0.246178	-2.36148	0.016769	1
C9orf72	-0.212779	-0.0359323	-0.389626	-2.3582	0.00225634	1
TMCC1	-0.115264	-0.0190597	-0.211468	-2.34827	0.0322368	1
SNX32	-0.121427	-0.0198945	-0.222959	-2.344	0.00872188	1
GARS1-DT	-0.105303	-0.0172283	-0.193378	-2.34335	0.00905311	1
MAPRE3	-0.119229	-0.019117	-0.219341	-2.33423	0.0176341	1
MECP2	-0.117592	-0.0187908	-0.216394	-2.33272	0.000529921	1
MIB1	-0.155388	-0.0244908	-0.286286	-2.32667	0.0321449	1
ASH1L	-0.19232	-0.0299985	-0.354642	-2.32218	0.0138453	1
CAB39L	-0.125761	-0.019296	-0.232226	-2.31519	0.0559675	1
LRP12	-0.134445	-0.0203571	-0.248533	-2.30969	0.0290492	1
EPS15	-0.11298	-0.0169876	-0.208973	-2.30681	0.0372006	1
SLC1A1	-0.117851	-0.0174675	-0.218235	-2.30101	0.0151289	1
SNRPN	-0.175699	-0.0252953	-0.326103	-2.2896	0.093104	1
PIP5K1B	-0.191979	-0.0275344	-0.356423	-2.28814	0.0210211	1
PWRN4	-0.227239	-0.0314669	-0.423011	-2.27499	0.0357522	1
FXYD6	-0.154181	-0.0211468	-0.287216	-2.27151	0.0789713	1
MBD5	-0.139749	-0.0191589	-0.260339	-2.27136	0.0856076	1
PRRC2B	-0.173804	-0.023732	-0.323876	-2.26991	0.00333921	1
CTNNB1	-0.217087	-0.0287157	-0.405458	-2.25875	0.0102282	1
MGAT3	-0.0854793	-0.0112873	-0.159671	-2.25815	0.0758551	1
KLHL7	-0.10704	-0.0138929	-0.200187	-2.25229	0.0100677	1
KCNB1	-0.151228	-0.0194485	-0.283008	-2.24922	0.0146355	1
SF3B1	-0.0993848	-0.0126881	-0.186081	-2.24681	0.048976	1
GMDS	-0.174237	-0.0221967	-0.326276	-2.2461	0.00202464	1
CEP85L	-0.151004	-0.0190518	-0.282956	-2.24295	0.0115183	1
CPEB3	-0.108922	-0.0136164	-0.204228	-2.23999	0.064793	1
WDR20	-0.135391	-0.0166143	-0.254167	-2.23412	0.00862087	1
RAB2A	-0.0962344	-0.0113983	-0.18107	-2.2233	0.0225927	1
ZMYM4	-0.147518	-0.0169484	-0.278088	-2.21437	0.0277229	1
SCG2	-0.252134	-0.0287192	-0.475548	-2.21191	0.00127991	1
AC108519.1	-0.219334	-0.0249564	-0.413712	-2.21161	0.00420509	1
UBAP1	-0.118355	-0.0132091	-0.223501	-2.20619	0.00218734	1
DDX3X	-0.141287	-0.0153025	-0.267272	-2.19803	0.00378939	1
SOGA3	-0.0928238	-0.00981886	-0.175829	-2.19181	0.0335091	1
WDR17	-0.125141	-0.012787	-0.237495	-2.18303	0.0469196	1
HIP1	-0.15404	-0.015569	-0.292512	-2.18033	0.0198145	1
FNDC3A	-0.106529	-0.0106256	-0.202432	-2.17712	0.105466	1
TTC1	-0.178935	-0.0176174	-0.340253	-2.17401	0.00131422	1
NPTXR	-0.196982	-0.0190341	-0.374931	-2.16961	0.0614552	1
PACS1	-0.104406	-0.0100051	-0.198808	-2.16769	0.0632186	1
CUL3	-0.112083	-0.0106455	-0.213521	-2.16566	0.00883805	1
APC	-0.194086	-0.0181789	-0.369994	-2.16251	0.0165146	1
MTMR3	-0.106965	-0.00997301	-0.203958	-2.16149	0.0140688	1
NOL4	-0.127255	-0.0115711	-0.242938	-2.15601	0.0568801	1
SNX1	-0.0949233	-0.00859461	-0.181252	-2.15509	0.117978	1
SMYD3	-0.116888	-0.0105529	-0.223223	-2.15447	0.0913956	1
CDK17	-0.123578	-0.0108134	-0.236343	-2.14791	0.0420262	1
BRD7	-0.255957	-0.022381	-0.489534	-2.14776	0.00888858	1
TBC1D4	-0.251295	-0.021945	-0.480644	-2.1475	0.0119764	1
UPF3A	-0.209485	-0.0178987	-0.401072	-2.14307	0.00161709	1
PMPCB	-0.0794596	-0.00670511	-0.152214	-2.1406	0.0975168	1
PLPPR5	-0.255884	-0.0214444	-0.490324	-2.13924	0.00527967	1
SLC25A46	-0.208425	-0.0173675	-0.399483	-2.13813	0.0193351	1
PHLPP1	-0.156275	-0.0129898	-0.299561	-2.13765	0.0292089	1
HPCAL1	-0.163734	-0.0128853	-0.314583	-2.12738	0.044059	1
CPEB1	-0.10556	-0.00823035	-0.202891	-2.1257	0.0207099	1
CCSAP	-0.140389	-0.0108387	-0.269939	-2.12394	0.00843447	1
LMBR1	-0.120936	-0.00930137	-0.232571	-2.12327	0.00941324	1
KIF5C	-0.160032	-0.0118866	-0.308177	-2.11722	0.0148537	1
STX18	-0.122187	-0.00900058	-0.235374	-2.11582	0.0173883	1
ATP2C1	-0.322164	-0.0236821	-0.620645	-2.11547	0.000631374	1
YEATS2	-0.111219	-0.00785467	-0.214584	-2.1089	0.00896349	1
JAK2	-0.121623	-0.00856227	-0.234685	-2.10839	0.0394857	1
FRMPD3	-0.125483	-0.00860804	-0.242358	-2.10432	0.00730148	1
MYO9A	-0.153161	-0.0101511	-0.296171	-2.09909	0.0443024	1
GSTA4	-0.0994483	-0.00658782	-0.192309	-2.09901	0.0138009	1
PARP8	-0.139461	-0.00919727	-0.269726	-2.09835	0.0413055	1
TMX4	-0.108384	-0.00689993	-0.209867	-2.09322	0.0876177	1
UBE2H	-0.12692	-0.00800702	-0.245833	-2.09194	0.00777266	1
SRSF5	-0.33065	-0.0205993	-0.6407	-2.09018	0.000369874	1
SSBP1	-0.131176	-0.00813789	-0.254214	-2.0896	0.00292563	1
PTPN11	-0.190299	-0.0114061	-0.369191	-2.08493	0.033481	1
PDE2A	-0.223028	-0.0133504	-0.432707	-2.08476	0.0048717	1
NSD3	-0.139016	-0.00827702	-0.269755	-2.08405	0.00131316	1
NR2F2	-0.13064	-0.00776051	-0.253519	-2.08375	0.0156694	1
CYRIB	-0.242972	-0.0144195	-0.471525	-2.08362	0.0247082	1
GPR137C	-0.230376	-0.0136335	-0.447118	-2.08325	0.00689822	1
EPB41L1	-0.104862	-0.00619815	-0.203527	-2.08309	0.0108232	1
GRIP2	-0.128106	-0.00749705	-0.248715	-2.0818	0.00193878	1
ABI2	-0.129612	-0.0075086	-0.251715	-2.08049	0.06074	1
EPC2	-0.176893	-0.010193	-0.343593	-2.07981	0.00414352	1
ANKS6	-0.134822	-0.00776292	-0.261881	-2.07971	0.0172255	1
ITGB1BP1	-0.104353	-0.00591347	-0.202793	-2.0777	0.00506431	1
FOXK1	-0.126273	-0.00697502	-0.245571	-2.07456	0.00218126	1
CLSTN1	-0.155309	-0.00852059	-0.302097	-2.07373	0.0413218	1
PPP4R3A	-0.0968102	-0.00527589	-0.188345	-2.07293	0.017031	1
PMS1	-0.14789	-0.00778296	-0.287997	-2.06884	0.00788334	1
PROX1	-0.264878	-0.0136877	-0.516068	-2.06676	0.00025643	1
CERS6	-0.117141	-0.00593207	-0.228349	-2.06451	0.0168494	1
PID1	-0.154827	-0.0073724	-0.302281	-2.05796	0.094154	1
FARS2	-0.100602	-0.00474357	-0.196461	-2.05695	0.0554606	1
PLEKHA6	-0.187688	-0.00858453	-0.36679	-2.05391	0.00608689	1
PTPRA	-0.0994306	-0.00430911	-0.194552	-2.04875	0.0232719	1
CPEB4	-0.160796	-0.00673776	-0.314854	-2.04568	0.00037581	1
LANCL1	-0.124883	-0.00470817	-0.245058	-2.03675	0.0546068	1
DDHD1	-0.102138	-0.00378773	-0.200488	-2.03545	0.045403	1
LUC7L3	-0.15432	-0.00566789	-0.302972	-2.03469	0.158463	1
BICRAL	-0.109548	-0.00398909	-0.215107	-2.03403	0.142871	1
PPM1A	-0.112297	-0.00369653	-0.220898	-2.02668	0.00736932	1
FNBP1L	-0.263549	-0.00792485	-0.519172	-2.02073	0.00513042	1
DOCK10	-0.252935	-0.00744305	-0.498426	-2.01939	0.000559025	1
PRH1	-0.134339	-0.00391309	-0.264765	-2.01877	0.0559776	1
ITGB8	-0.235567	-0.00632966	-0.464805	-2.01408	0.0194629	1
UBE2E2	-0.114827	-0.00288534	-0.226768	-2.01048	0.0342549	1
CHRNA7	-0.189152	-0.00328387	-0.37502	-1.99459	0.0456552	1
PPA2	-0.123954	-0.00150293	-0.246406	-1.98402	0.0158657	1
AKAP7	-0.133618	-0.00157118	-0.265665	-1.98328	0.060522	1
GRIK1	-0.596664	-0.00687582	-1.18645	-1.98281	0.0500046	1
GRIK4	-0.235177	-0.00263943	-0.467714	-1.98221	0.0151709	1
TNKS2	-0.100442	-0.000924784	-0.19996	-1.97818	0.0628435	1
FBXW11	-0.0933836	-0.000812994	-0.185954	-1.97718	0.0628718	1
ATP1B1	-0.172224	-0.00140257	-0.343046	-1.97606	0.115296	1
TPM1	-0.155881	-0.000455016	-0.311307	-1.9657	0.000581018	1
TMBIM6	-0.120079	-0.000285879	-0.239873	-1.96464	0.0429135	1
YTHDC2	-0.186642	-0.000106648	-0.373177	-1.96108	0.00573705	1
ERI3	-0.163066	-5.42224e-05	-0.326078	-1.96062	0.00463383	1
INPP4B	-0.437254	0.000413138	-0.874922	-1.95811	0.112109	1
PCGF5	-0.209908	0.00058843	-0.420405	-1.95449	0.00210288	1
CORO1C	-0.134923	0.000462829	-0.270308	-1.95326	0.0153753	1
INTS8	-0.158191	0.000669002	-0.317052	-1.95171	0.0449401	1
TMEM108	-0.319518	0.00153866	-0.640576	-1.95057	0.0038632	1
HNRNPC	-0.177268	0.000918336	-0.355455	-1.94986	0.0705725	1
CLTA	-0.0843502	0.000574964	-0.169275	-1.94669	0.023918	1
SPAG9	-0.0949114	0.000752397	-0.190575	-1.94455	0.0597086	1
CACNA2D3	-0.542273	0.00524506	-1.08979	-1.94119	0.00948048	1
PTCHD4	-0.209818	0.00214813	-0.421784	-1.9401	0.128432	1
EML5	-0.118874	0.0014621	-0.239209	-1.93615	0.00998682	1
DDX50	-0.132013	0.00179027	-0.265816	-1.93374	0.0270676	1
ARHGAP42	-0.299131	0.00472924	-0.602992	-1.92946	0.00172431	1
TSPAN3	-0.0768875	0.00125873	-0.155034	-1.92839	0.107488	1
SOX2-OT	-0.183335	0.00330908	-0.36998	-1.92522	0.167307	1
FXR1	-0.307964	0.00572927	-0.621657	-1.92417	0.00908667	1
RASAL2	-0.162918	0.00315778	-0.328993	-1.9227	0.0410869	1
ARID1A	-0.10185	0.00209913	-0.205799	-1.92038	0.0652873	1
EWSR1	-0.113476	0.00256089	-0.229512	-1.91671	0.00968253	1
ASCC3	-0.12869	0.0036605	-0.261041	-1.90576	0.00532487	1
ELP3	-0.107454	0.0032028	-0.21811	-1.90324	0.00312914	1
USP9X	-0.0789713	0.00250053	-0.160443	-1.89981	0.0803748	1
WDR27	-0.100019	0.00344361	-0.203481	-1.89473	0.0847925	1
RASA2	-0.139539	0.00509899	-0.284177	-1.89087	0.0369044	1
SHPRH	-0.245133	0.0090544	-0.499321	-1.89015	0.019067	1
VSTM2A	-0.20072	0.00766772	-0.409107	-1.88785	0.00564177	1
PPM1K	-0.135625	0.00520343	-0.276454	-1.88755	0.0088782	1
KLC1	-0.123365	0.00526776	-0.251998	-1.8797	0.0805446	1
PLD3	-0.181855	0.00792868	-0.37164	-1.87808	0.000989109	1
RNF169	-0.113717	0.00498799	-0.232422	-1.87761	0.0608866	1
CELF6	-0.116493	0.00540281	-0.238389	-1.87309	0.0776783	1
PKD1	-0.146426	0.00682401	-0.299675	-1.87269	0.0322001	1
KIF21A	-0.0858083	0.00404134	-0.175658	-1.87181	0.145493	1
BACH1	-0.309356	0.0148095	-0.633521	-1.87042	0.0298502	1
ATP6V1B2	-0.112225	0.00579098	-0.230242	-1.86379	0.0438561	1
SIPA1L1	-0.549891	0.0292253	-1.12901	-1.86105	0.00106034	1
ACVR1B	-0.15744	0.00851592	-0.323396	-1.85939	0.0135926	1
GCNT2	-0.160239	0.00880311	-0.329281	-1.8579	0.00354278	1
DHX9	-0.122522	0.00674434	-0.251788	-1.8577	0.0188776	1
BTBD8	-0.141739	0.00788018	-0.291358	-1.85674	0.0135027	1
YY1AP1	-0.151447	0.00850401	-0.311398	-1.85576	0.0454919	1
RYK	-0.187659	0.0109982	-0.386315	-1.85145	0.00850464	1
NAV1	-0.0952615	0.00563224	-0.196155	-1.85055	0.160521	1
ATL1	-0.106895	0.00645494	-0.220245	-1.84835	0.00907623	1
RUSC2	-0.111507	0.00679141	-0.229806	-1.84744	0.0936195	1
TOX3	-0.191478	0.0119033	-0.394858	-1.84525	0.0722562	1
TIMP2	-0.139933	0.00871277	-0.288579	-1.84508	0.0641597	1
TRA2B	-0.0835891	0.00538976	-0.172568	-1.84124	0.102089	1
GABRB3	-0.230518	0.0148653	-0.475901	-1.84123	0.00199169	1
NDFIP1	-0.249008	0.0160672	-0.514084	-1.84116	0.0974302	1
DCAF10	-0.103342	0.00670335	-0.213387	-1.84057	0.00337057	1
BRWD1	-0.107557	0.00713647	-0.222251	-1.83801	0.0266282	1
NFASC	-0.102054	0.00680115	-0.210909	-1.83751	0.0836913	1
RHBDD1	-0.230219	0.0156373	-0.476074	-1.8353	0.00121642	1
MDM2	-0.127268	0.00874628	-0.263282	-1.83393	0.000452917	1
CALB2	-0.197136	0.0140256	-0.408297	-1.82978	0.01573	1
PDXK	-0.133187	0.00956435	-0.275939	-1.82865	0.00105417	1
OIP5-AS1	-0.200384	0.0144039	-0.415173	-1.82853	0.0325726	1
PHC3	-0.108825	0.00798227	-0.225633	-1.82603	0.0112719	1
MARCHF4	-0.118098	0.00877926	-0.244975	-1.82434	0.110458	1
POT1-AS1	-0.175251	0.0135234	-0.364026	-1.81956	0.205423	1
PILRB	-0.0686586	0.00536471	-0.142682	-1.81792	0.17666	1
PCMTD1	-0.143064	0.0115379	-0.297667	-1.81369	0.00524826	1
ADGRB1	-0.198204	0.0162969	-0.412705	-1.81105	0.00549782	1
ZMAT4	-0.369896	0.0305655	-0.770357	-1.81037	0.00056535	1
ATXN1	-0.16381	0.0135505	-0.34117	-1.81022	0.176263	1
SIPA1L2	-0.376154	0.0312809	-0.783588	-1.80949	0.0039686	1
LINC00882	-0.0974002	0.00821268	-0.203013	-1.80755	0.124407	1
IBTK	-0.110162	0.00932496	-0.229648	-1.807	0.000293001	1
ARHGAP5	-0.170943	0.0145407	-0.356426	-1.80632	0.0267083	1
TENT4B	-0.11293	0.00963405	-0.235495	-1.8059	0.0209788	1
UBE2D3	-0.199444	0.017172	-0.41606	-1.80459	0.00132687	1
APBA2	-0.155324	0.0135046	-0.324153	-1.80319	0.000632233	1
STAG2	-0.15993	0.0146579	-0.334517	-1.79541	0.0100592	1
ATCAY	-0.140185	0.0128814	-0.293251	-1.79502	0.0853101	1
PRMT2	-0.121056	0.0113401	-0.253452	-1.79209	0.0597938	1
CEP295	-0.113335	0.0106893	-0.237359	-1.79104	0.00892815	1
ALS2	-0.0939874	0.00889637	-0.196871	-1.79049	0.0109333	1
RBM5	-0.0882586	0.00838804	-0.184905	-1.78986	0.0190037	1
AC009899.1	-0.139523	0.0133523	-0.292399	-1.78878	0.0771179	1
EFCAB7	-0.106506	0.0103077	-0.22332	-1.78702	0.0146626	1
GOLM2	-0.159756	0.0156919	-0.335205	-1.78467	0.104921	1
ACSL4	-0.105316	0.010357	-0.22099	-1.78448	0.00766925	1
PPM1B	-0.0976354	0.00961757	-0.204888	-1.78421	0.00951016	1
TRAPPC8	-0.13267	0.0134515	-0.278791	-1.77954	0.000287127	1
TMEM63C	-0.0714448	0.00733779	-0.150227	-1.77741	0.10464	1
LYST	-0.142696	0.014704	-0.300095	-1.77687	0.0381328	1
DDX6	-0.116724	0.0122956	-0.245743	-1.77318	0.0707053	1
EP300	-0.123367	0.0131778	-0.259912	-1.77081	0.038194	1
BRAF	-0.184027	0.0197464	-0.387801	-1.77004	0.0244952	1
FLRT2	-0.26774	0.0295919	-0.565072	-1.7649	0.215918	1
CNOT6L	-0.0905087	0.0100632	-0.191081	-1.76385	0.233384	1
CYB5R4	-0.121599	0.0135775	-0.256776	-1.7631	0.100951	1
CREBBP	-0.13032	0.0146076	-0.275248	-1.76241	0.0565774	1
RNF157	-0.10149	0.011727	-0.214707	-1.75695	0.0111833	1
REV1	-0.127403	0.0150329	-0.26984	-1.75311	0.0122294	1
CPD	-0.108122	0.012823	-0.229068	-1.75216	0.128395	1
ASXL1	-0.0835267	0.0100172	-0.177071	-1.75008	0.0370907	1
GNA12	-0.110024	0.0132003	-0.233248	-1.75	0.0121271	1
CHL1	-0.136066	0.0163818	-0.288513	-1.74935	0.158718	1
TMEM196	-0.372528	0.0454042	-0.790461	-1.74703	0.0160367	1
ASAP1	-0.0943947	0.0117867	-0.200576	-1.7424	0.178969	1
R3HDM2	-0.11568	0.0145453	-0.245906	-1.74105	0.0435715	1
RPAP2	-0.0915041	0.0116675	-0.194676	-1.73832	0.211458	1
KPNA5	-0.137915	0.017665	-0.293495	-1.73742	0.116338	1
PCDH17	-0.166215	0.0213738	-0.353803	-1.73665	0.0171725	1
B4GALT5	-0.108645	0.0140267	-0.231316	-1.73585	0.011226	1
PRELID2	-0.256683	0.0332664	-0.546633	-1.73509	0.0260748	1
TRIM24	-0.13403	0.0174508	-0.285511	-1.73417	0.00226098	1
DOCK11	-0.165517	0.0220477	-0.353081	-1.72958	0.0659638	1
JPH4	-0.163113	0.0217777	-0.348003	-1.72911	0.0054515	1
IDS	-0.175867	0.0237817	-0.375516	-1.7265	0.228053	1
CBX5	-0.088649	0.0120157	-0.189314	-1.72601	0.149565	1
PDE10A	-0.510428	0.0693345	-1.09019	-1.72557	0.0608647	1
SH3GLB1	-0.0873836	0.0119094	-0.186677	-1.72488	0.0735916	1
CCND2	-0.202293	0.0278268	-0.432413	-1.72296	0.00696363	1
MTSS1	-0.137011	0.0188662	-0.292889	-1.72275	0.208008	1
ZMYND8	-0.225746	0.0311088	-0.482601	-1.72258	0.0228489	1
G2E3	-0.135431	0.0190036	-0.289865	-1.71878	0.0315277	1
ADNP	-0.11972	0.0172287	-0.256668	-1.71339	0.0564384	1
PSAP	-0.0927866	0.0133579	-0.198931	-1.71331	0.146025	1
AC106791.1	-0.136504	0.0197293	-0.292736	-1.71246	0.127209	1
SLAIN1	-0.124889	0.0181982	-0.267976	-1.71069	0.0877801	1
HNRNPM	-0.0976477	0.0143344	-0.20963	-1.70908	0.0877162	1
AC068587.4	-0.153543	0.0230059	-0.330092	-1.70456	0.0847456	1
SEC63	-0.103939	0.0155809	-0.223459	-1.70446	0.0397516	1
WDR33	-0.153417	0.0231345	-0.329968	-1.70314	0.043999	1
AHCTF1	-0.150839	0.0227754	-0.324453	-1.70285	0.00521588	1
GLCE	-0.119966	0.0181521	-0.258084	-1.70238	0.00606028	1
NF1	-0.134148	0.0205935	-0.288889	-1.69913	0.0263348	1
MIPOL1	-0.163858	0.025161	-0.352877	-1.69907	0.122515	1
NAE1	-0.142906	0.0220036	-0.307815	-1.69845	0.0116497	1
SESN1	-0.126787	0.0199192	-0.273493	-1.69385	0.00815769	1
HCN1	-0.127959	0.0202098	-0.276129	-1.69263	0.108415	1
AL589740.1	-0.222012	0.0353515	-0.479376	-1.69074	0.167448	1
PHF20	-0.141126	0.0226158	-0.304868	-1.68926	0.0250938	1
FBXO16	-0.123618	0.0198817	-0.267117	-1.68841	0.00207522	1
PHACTR3	-0.15888	0.0256946	-0.343454	-1.68712	0.0668349	1
UBE2B	-0.170662	0.0279269	-0.36925	-1.68434	0.00117348	1
MAGI2-AS3	-0.157705	0.0262306	-0.34164	-1.68046	0.0120098	1
ABCC8	-0.0836943	0.0139986	-0.181387	-1.67912	0.141121	1
YWHAQ	-0.130269	0.0218031	-0.282341	-1.67896	0.040469	1
SNX2	-0.131591	0.0221272	-0.285308	-1.67783	0.0162995	1
FANCL	-0.164405	0.0277066	-0.356518	-1.6773	0.0695338	1
IP6K2	-0.135829	0.0230376	-0.294696	-1.67575	0.0028068	1
CUL5	-0.101246	0.0175189	-0.220011	-1.67085	0.00913533	1
HDGFL3	-0.102483	0.0182076	-0.223173	-1.66428	0.0444808	1
FMNL2	-0.217454	0.0386352	-0.473544	-1.66427	0.056814	1
COPA	-0.155941	0.027735	-0.339617	-1.66401	0.00906959	1
AGO4	-0.159612	0.0284664	-0.34769	-1.66332	0.000452581	1
AC006148.1	-0.119441	0.0213385	-0.260221	-1.66289	0.177766	1
MCTP1	-0.157108	0.0283362	-0.342551	-1.66048	0.117533	1
PXK	-0.123062	0.0222461	-0.26837	-1.6599	0.0880144	1
LARS1	-0.102571	0.0185633	-0.223704	-1.65961	0.00232804	1
BMT2	-0.0780415	0.0144272	-0.17051	-1.65417	0.175809	1
MARCHF6	-0.140515	0.0260061	-0.307036	-1.65387	0.000315758	1
WDR11-AS1	-0.24974	0.0464469	-0.545927	-1.65261	0.046803	1
CLSTN3	-0.131435	0.0245266	-0.287397	-1.65174	0.0516133	1
SLC39A10	-0.180315	0.0337921	-0.394423	-1.65063	0.0639678	1
NCOR1	-0.131403	0.0246267	-0.287432	-1.65062	0.0125148	1
HPRT1	-0.132051	0.024841	-0.288943	-1.64964	0.00141929	1
RMND5A	-0.0897507	0.0169898	-0.196491	-1.648	0.08228	1
SEC22A	-0.0772431	0.0148005	-0.169287	-1.6448	0.197014	1
NDUFAF2	-0.105655	0.0203692	-0.23168	-1.64318	0.0558558	1
RTN3	-0.163021	0.0314774	-0.357519	-1.64276	0.0487907	1
HACD3	-0.208872	0.0405998	-0.458344	-1.64099	0.00564423	1
PDE1C	-0.294882	0.0574239	-0.647188	-1.6405	0.0865366	1
COA1	-0.0983008	0.0192489	-0.215851	-1.63902	0.11648	1
ABR	-0.105033	0.0211328	-0.231198	-1.63167	0.260926	1
ZNF875	-0.127933	0.0260739	-0.281941	-1.62814	0.00144967	1
RIMS2	-0.10606	0.0217602	-0.233881	-1.6263	0.280056	1
MIR124-1HG	-0.122307	0.0253441	-0.269957	-1.62354	0.254593	1
CRIM1	-0.0995858	0.0212101	-0.220382	-1.61582	0.223095	1
SSBP2	-0.130752	0.0279469	-0.28945	-1.61481	0.105145	1
ABCD3	-0.0842781	0.0180731	-0.186629	-1.61388	0.0508643	1
BTBD11	-0.248035	0.0532417	-0.549312	-1.6136	0.00191583	1
ERC1	-0.141579	0.0304892	-0.313648	-1.61267	0.193357	1
PTGES3	-0.169735	0.0367417	-0.376212	-1.6112	0.0508885	1
TCF20	-0.126169	0.0273543	-0.279692	-1.61074	0.0531978	1
RXRA	-0.17825	0.0387606	-0.39526	-1.60989	0.00252254	1
UBXN4	-0.0784081	0.0171285	-0.173945	-1.60857	0.0850472	1
ADCY3	-0.19233	0.0426492	-0.42731	-1.60423	0.00479966	1
SLC41A2	-0.109859	0.0246605	-0.244379	-1.60066	0.00265704	1
THOC2	-0.121997	0.0274311	-0.271425	-1.60017	0.00706749	1
PDE3B	-0.140134	0.0315658	-0.311833	-1.59964	0.0472111	1
FBXO17	-0.122656	0.0277147	-0.273027	-1.59873	0.171484	1
NAAA	-0.105522	0.0239094	-0.234953	-1.59791	0.119353	1
LINC02245	-0.0975671	0.022195	-0.217329	-1.59673	0.160907	1
ITSN2	-0.119157	0.0273035	-0.265618	-1.59458	0.11771	1
BORCS5	-0.0992225	0.0227881	-0.221233	-1.5939	0.0850088	1
STARD13	-0.312251	0.0728753	-0.697378	-1.58909	0.0152942	1
KIAA0232	-0.119479	0.0281346	-0.267092	-1.5864	0.0930513	1
SON	-0.120209	0.0283087	-0.268728	-1.58638	0.113126	1
FRMPD4	-0.144561	0.0342585	-0.32338	-1.58447	0.139165	1
PGRMC1	-0.081813	0.0194169	-0.183043	-1.58402	0.175919	1
LINC02398	-0.216019	0.0517221	-0.483761	-1.58134	0.00417966	1
PGAP1	-0.218731	0.0525024	-0.489964	-1.58058	0.0149119	1
PRNP	-0.205713	0.0495468	-0.460972	-1.57953	0.0647527	1
ZSWIM5	-0.113588	0.0275455	-0.254722	-1.57743	0.00305678	1
FLG-AS1	-0.11954	0.0289926	-0.268073	-1.57739	0.0736276	1
SENP7	-0.108158	0.0262362	-0.242553	-1.57734	0.0179427	1
SFI1	-0.105203	0.025536	-0.235942	-1.57714	0.0543875	1
DEPDC5	-0.115421	0.0281426	-0.258985	-1.57576	0.0467665	1
WSCD2	-0.141217	0.0345627	-0.316996	-1.57459	0.0182504	1
MRPS6	-0.131125	0.0321012	-0.294352	-1.5745	0.100318	1
EEA1	-0.0715893	0.0175862	-0.160765	-1.57344	0.26063	1
FAM133B	-0.0955378	0.0235381	-0.214614	-1.57253	0.110036	1
HIBCH	-0.150489	0.0380278	-0.339006	-1.5646	0.166571	1
TNRC6B	-0.110279	0.0279685	-0.248526	-1.56345	0.167576	1
NMD3	-0.170824	0.0436152	-0.385264	-1.56132	0.0122345	1
PAPOLA	-0.17028	0.043624	-0.384184	-1.56025	0.158477	1
NFAT5	-0.0857911	0.0219848	-0.193567	-1.56016	0.256184	1
UCHL1	-0.0982336	0.0251882	-0.221655	-1.55997	0.285217	1
TLE5	-0.0711808	0.0184062	-0.160768	-1.55728	0.100827	1
CMSS1	-0.203992	0.0528176	-0.460801	-1.55686	0.022289	1
DIRC3	-0.151011	0.0391602	-0.341183	-1.55637	0.0480556	1
KDM1A	-0.0752424	0.0196533	-0.170138	-1.55405	0.0331184	1
ADARB2-AS1	-0.195156	0.0517389	-0.442052	-1.54924	0.292293	1
ERO1A	-0.102151	0.0271977	-0.2315	-1.54785	0.0475811	1
SPEN	-0.116628	0.0311437	-0.2644	-1.54689	0.143063	1
KIF5A	-0.102309	0.0276223	-0.232241	-1.54329	0.0720764	1
PPP6R2	-0.131654	0.0356088	-0.298916	-1.5427	0.112928	1
FAR1	-0.148637	0.0402383	-0.337512	-1.54241	0.00290798	1
SIK3	-0.12246	0.0337263	-0.278646	-1.53674	0.13079	1
ANKRD28	-0.204053	0.0565393	-0.464645	-1.53472	0.00283206	1
RTN4	-0.118388	0.0328048	-0.269581	-1.53471	0.242022	1
CFAP69	-0.0950689	0.0268729	-0.217011	-1.52804	0.096408	1
AGTPBP1	-0.127004	0.0360341	-0.290043	-1.52678	0.122418	1
MAPT	-0.140903	0.0401324	-0.321938	-1.52547	0.0545439	1
BCL11B	-0.134593	0.0384069	-0.307593	-1.52484	0.214582	1
SEMA4B	-0.0788623	0.0225103	-0.180235	-1.52474	0.108391	1
GLG1	-0.159799	0.0457468	-0.365346	-1.52375	0.00074425	1
NPTN	-0.119633	0.0343742	-0.27364	-1.5225	0.00339723	1
THUMPD3-AS1	-0.13347	0.0389026	-0.305843	-1.51762	0.000430249	1
KCNN2	-0.105332	0.0308862	-0.24155	-1.51556	0.00688728	1
RIMBP2	-0.350289	0.102879	-0.803458	-1.51501	0.0217676	1
EPHA6	-0.20406	0.0600764	-0.468197	-1.51418	0.249676	1
LINC00299	-0.131272	0.0387492	-0.301294	-1.51327	0.124685	1
MTMR7	-0.147073	0.0435072	-0.337652	-1.51253	0.00633789	1
ARL6IP1	-0.0904298	0.0267651	-0.207625	-1.51234	0.228281	1
KIF3C	-0.0929131	0.0275212	-0.213347	-1.51208	0.0367744	1
ATP6V0A1	-0.118873	0.0352164	-0.272963	-1.51202	0.162698	1
ANKAR	-0.123477	0.036743	-0.283697	-1.51049	0.00489833	1
PXDNL	-0.109501	0.0326138	-0.251615	-1.51017	0.171813	1
RAB3GAP1	-0.0887111	0.0264273	-0.20385	-1.5101	0.0178518	1
PLPPR4	-0.136214	0.0406	-0.313028	-1.50992	0.173984	1
MPDZ	-0.16929	0.0504696	-0.38905	-1.50984	0.0578893	1
ATP9A	-0.145681	0.0435776	-0.33494	-1.50867	0.00742774	1
CEP170	-0.091292	0.0274886	-0.210073	-1.50638	0.152972	1
TTC19	-0.0816389	0.0247016	-0.187979	-1.50469	0.0575256	1
DOCK4	-0.114342	0.0346007	-0.263286	-1.50465	0.241494	1
PSMG2	-0.120959	0.0366922	-0.278611	-1.5038	0.00558188	1
SOX5	-0.166304	0.0505948	-0.383203	-1.50277	0.202625	1
FUT9	-0.122464	0.0373854	-0.282313	-1.50157	0.0788838	1
SPATA6L	-0.0853608	0.0260858	-0.196807	-1.5012	0.283173	1
LRRC8B	-0.0980152	0.0301484	-0.226179	-1.49891	0.191405	1
ARHGEF26-AS1	-0.192029	0.0592136	-0.443272	-1.49803	0.0297437	1
SORBS2	-0.174389	0.0539187	-0.402698	-1.49709	0.118197	1
ANO4	-0.198713	0.0618661	-0.459292	-1.49463	0.0352089	1
HACE1	-0.103907	0.0324089	-0.240224	-1.49399	0.0404462	1
ORC2	-0.114178	0.0356548	-0.26401	-1.49356	0.107506	1
EEF1A1	-0.106526	0.0335108	-0.246562	-1.49094	0.262402	1
GABRA4	-0.110702	0.035376	-0.25678	-1.48531	0.177168	1
WDFY3	-0.164204	0.0526853	-0.381094	-1.48386	0.0361532	1
SLC8A3	-0.246336	0.0795153	-0.572188	-1.48169	0.220439	1
ARMCX5-GPRASP2	-0.135839	0.04397	-0.315648	-1.48068	0.0418671	1
SUPT16H	-0.116444	0.0377043	-0.270592	-1.48056	0.139777	1
ZBTB1	-0.119785	0.0389159	-0.278486	-1.47935	0.0824269	1
TAF1	-0.0989042	0.0323016	-0.23011	-1.47744	0.102211	1
KLHL24	-0.169771	0.0556208	-0.395164	-1.4763	0.0051188	1
IFT43	-0.0718996	0.0235879	-0.167387	-1.4758	0.106234	1
PAK2	-0.122583	0.040428	-0.285594	-1.47388	0.225713	1
NTRK3	-0.145859	0.0483839	-0.340102	-1.47176	0.0989684	1
ATP6V1H	-0.0718266	0.0239271	-0.16758	-1.4702	0.0737013	1
ZNF589	-0.0897991	0.0299998	-0.209598	-1.46915	0.19121	1
SQSTM1	-0.0817796	0.0273375	-0.190897	-1.46893	0.0728356	1
DYNC1H1	-0.108863	0.0364198	-0.254145	-1.46863	0.127514	1
CREB1	-0.118369	0.0396797	-0.276419	-1.4679	0.00671069	1
CASK	-0.0733893	0.0246393	-0.171418	-1.46733	0.0492576	1
TET2	-0.122123	0.0410514	-0.285298	-1.46688	0.0057049	1
PANTR1	-0.190046	0.0640321	-0.444125	-1.46602	0.0189536	1
SF1	-0.082112	0.0281366	-0.192361	-1.45976	0.250491	1
BSN	-0.101268	0.0347929	-0.237329	-1.45877	0.0802245	1
DGLUCY	-0.09599	0.0331595	-0.225139	-1.45674	0.0150197	1
PDCD4	-0.0779985	0.0274413	-0.183438	-1.44987	0.199054	1
TRAF3IP2-AS1	-0.138191	0.0486215	-0.325004	-1.44985	0.185177	1
PCNX4	-0.0723868	0.0255032	-0.170277	-1.44934	0.315022	1
KRIT1	-0.0708547	0.0249668	-0.166676	-1.44929	0.220106	1
GUCY1A2	-0.140067	0.0497307	-0.329864	-1.44641	0.0138746	1
KMT2C	-0.0974878	0.0346571	-0.229633	-1.44593	0.0488153	1
CEP70	-0.117267	0.0418956	-0.27643	-1.44405	0.0290344	1
PREPL	-0.13941	0.0500632	-0.328882	-1.4421	0.236125	1
LPIN2	-0.0986887	0.0359892	-0.233367	-1.43621	0.0285498	1
TUT4	-0.0923757	0.0336988	-0.21845	-1.43608	0.378779	1
FAIM2	-0.125217	0.0457469	-0.29618	-1.43551	0.0690924	1
DENND4C	-0.105707	0.0389569	-0.250371	-1.43216	0.0169764	1
DNAJC6	-0.0961159	0.0358466	-0.228078	-1.42755	0.346141	1
SLC44A1	-0.110838	0.0414688	-0.263145	-1.42632	0.17324	1
SLC30A7	-0.129555	0.0485275	-0.307637	-1.42587	0.000339642	1
MGAT4C	-0.174697	0.0654591	-0.414853	-1.42574	0.0713851	1
DNAH14	-0.096236	0.036177	-0.228649	-1.42448	0.109606	1
TRPM7	-0.0901767	0.0340537	-0.214407	-1.4227	0.0133508	1
PRPSAP2	-0.16044	0.060639	-0.38152	-1.42237	0.001677	1
CSAD	-0.151319	0.0573198	-0.359958	-1.4215	0.0104337	1
KDM5A	-0.114566	0.0435515	-0.272683	-1.42012	0.000516766	1
SLC9A7	-0.0951226	0.0361897	-0.226435	-1.4198	0.105241	1
ZNF148	-0.0987778	0.0376076	-0.235163	-1.41951	0.00517934	1
SCN1A	-0.206625	0.0787741	-0.492023	-1.41899	0.12795	1
DMXL2	-0.104616	0.0401247	-0.249357	-1.41663	0.13604	1
NAP1L4	-0.13834	0.0532423	-0.329923	-1.41527	0.00211807	1
COL25A1	-0.133544	0.0514515	-0.318539	-1.41485	0.0049579	1
MAP3K1	-0.106169	0.0410632	-0.253401	-1.41333	0.256787	1
MIR29B2CHG	-0.176719	0.0690149	-0.422453	-1.4095	0.1443	1
PTPRJ	-0.0958145	0.0374722	-0.229101	-1.40894	0.0390765	1
AC079781.5	-0.0949937	0.037196	-0.227184	-1.40846	0.00155475	1
ATP2B4	-0.276118	0.108486	-0.660722	-1.40711	0.00141081	1
RUFY2	-0.157291	0.0618709	-0.376454	-1.40665	0.000323932	1
EFR3A	-0.0981571	0.0386241	-0.234938	-1.40651	0.0640523	1
OSBPL1A	-0.203827	0.0803616	-0.488015	-1.40573	0.12197	1
RUNDC3B	-0.154461	0.0610141	-0.369936	-1.40498	0.0744521	1
TAGLN3	-0.128979	0.0510578	-0.309016	-1.40412	0.0207566	1
NUFIP2	-0.103829	0.0411218	-0.248781	-1.40393	0.0216852	1
DAAM1	-0.119623	0.0476733	-0.286919	-1.40145	0.00371777	1
SYNGR1	-0.104815	0.041812	-0.251442	-1.40106	0.0776609	1
SPOCK2	-0.0937473	0.0374148	-0.224909	-1.40087	0.0234606	1
UBA5	-0.0983266	0.0392997	-0.235953	-1.40029	0.0106801	1
ABL2	-0.0755447	0.0303317	-0.181421	-1.39847	0.0403751	1
ESYT2	-0.117475	0.047552	-0.282502	-1.39521	0.000678994	1
SMIM14	-0.104111	0.0421828	-0.250405	-1.39482	0.0461566	1
SPECC1L	-0.148511	0.0601741	-0.357195	-1.39481	0.000489623	1
STRBP	-0.0956781	0.0388257	-0.230182	-1.3942	0.0460941	1
IGF1	-0.100371	0.0411147	-0.241857	-1.39041	0.271109	1
ARHGEF3	-0.105356	0.0432859	-0.253999	-1.38921	0.0565038	1
COPS2	-0.0895414	0.0368665	-0.215949	-1.38835	0.189892	1
MAP7	-0.139895	0.0576647	-0.337456	-1.38788	0.228429	1
MPPED1	-0.284546	0.117427	-0.686519	-1.38741	0.0911943	1
FAM106A	-0.570959	0.236191	-1.37811	-1.38643	0.00202787	1
DNAJC3	-0.164876	0.06831	-0.398063	-1.38581	0.000383487	1
ANKIB1	-0.100857	0.0423137	-0.244028	-1.3807	0.360133	1
CDC40	-0.0688957	0.0289258	-0.166717	-1.3804	0.169408	1
SYT11	-0.101635	0.0427269	-0.245998	-1.37987	0.195398	1
CXCL14	-0.335367	0.141606	-0.81234	-1.37808	0.384604	1
SCAI	-0.12645	0.0535155	-0.306415	-1.37714	0.0847322	1
PUM2	-0.162978	0.0690193	-0.394975	-1.37687	0.0339605	1
ALG13	-0.0907276	0.0386404	-0.220096	-1.37455	0.012006	1
LYPLAL1	-0.113544	0.0484118	-0.2755	-1.37409	0.0757352	1
FBXO42	-0.108752	0.0463768	-0.263881	-1.37402	0.00520209	1
N4BP2L2	-0.155993	0.0665669	-0.378554	-1.37375	0.200129	1
SEPTIN7	-0.0798718	0.0342244	-0.193968	-1.37205	0.255104	1
CEP164	-0.119608	0.0514032	-0.290619	-1.37083	0.00122634	1
PPP4R2	-0.196974	0.0847829	-0.47873	-1.37019	0.00567312	1
LPP	-0.148175	0.0640901	-0.360439	-1.36818	0.0348902	1
AP3B2	-0.10167	0.0441208	-0.247461	-1.36682	0.000348238	1
ANKRD46	-0.103947	0.0451429	-0.253036	-1.36651	0.00461826	1
DIP2A	-0.0949262	0.0413196	-0.231172	-1.36556	0.0911912	1
RERE	-0.274178	0.119486	-0.667842	-1.36507	0.0189909	1
DDX17	-0.218715	0.095461	-0.532891	-1.36444	0.062172	1
WDR70	-0.132111	0.0577592	-0.321981	-1.36373	0.146617	1
INPP5F	-0.224333	0.098413	-0.547079	-1.36232	0.00505744	1
HDAC4	-0.116818	0.0513428	-0.284978	-1.36155	0.0274029	1
ABL1	-0.120721	0.0530803	-0.294522	-1.36137	0.101494	1
SH3PXD2A	-0.136206	0.0598952	-0.332307	-1.36133	0.00105962	1
CD99L2	-0.103184	0.0454198	-0.251787	-1.36091	0.181697	1
CNOT2	-0.127593	0.0563136	-0.3115	-1.35981	0.00423302	1
ENTPD1-AS1	-0.168314	0.0743452	-0.410972	-1.35947	0.21733	1
OCIAD1	-0.0686532	0.030325	-0.167631	-1.35947	0.0970818	1
SRP72	-0.151132	0.0675921	-0.369855	-1.35428	0.0338905	1
HP1BP3	-0.0658247	0.0294979	-0.161147	-1.35345	0.293273	1
ZZZ3	-0.0561772	0.0252211	-0.137575	-1.35267	0.37615	1
FAT1	-0.0947195	0.0428682	-0.232307	-1.3493	0.195134	1
FHOD3	-0.110003	0.0499031	-0.269909	-1.3483	0.0389019	1
NPAS2	-0.0937994	0.0429698	-0.230569	-1.34419	0.0217428	1
ZNRF3	-0.148081	0.0679836	-0.364145	-1.34327	0.0122088	1
DSTYK	-0.123296	0.0566712	-0.303262	-1.34278	0.0246902	1
ADRA1B	-0.201684	0.0927752	-0.496143	-1.34244	0.0178155	1
TM7SF3	-0.0903826	0.0418335	-0.222599	-1.33983	0.284103	1
DDX10	-0.146081	0.0676744	-0.359836	-1.33944	0.0103768	1
MB21D2	-0.0753914	0.0349271	-0.18571	-1.33943	0.0690415	1
RABEP1	-0.176173	0.0818728	-0.434219	-1.33811	0.0146736	1
TSGA10	-0.201727	0.0941043	-0.497558	-1.3365	0.0106501	1
AGO2	-0.0789812	0.0369659	-0.194928	-1.33509	0.0377819	1
AMOTL1	-0.0843055	0.0396103	-0.208221	-1.33345	0.163263	1
ZNF483	-0.139385	0.0655222	-0.344293	-1.33324	0.121072	1
ADAMTS9-AS2	-0.320273	0.150833	-0.791378	-1.33245	0.071567	1
WSB1	-0.262385	0.123763	-0.648534	-1.33178	0.0146932	1
CAPRIN2	-0.103458	0.0488687	-0.255785	-1.33118	0.0190933	1
VGLL4	-0.081011	0.0384332	-0.200455	-1.32931	0.0391453	1
BPTF	-0.113726	0.0539986	-0.281451	-1.32896	0.413377	1
MORF4L2	-0.156402	0.0745066	-0.38731	-1.32755	0.111969	1
RNPC3	-0.0937848	0.0448993	-0.232469	-1.32542	0.302541	1
CHST15	-0.124014	0.0597391	-0.307767	-1.32277	0.0333612	1
CDKL2	-0.110778	0.0534385	-0.274995	-1.32216	0.00248451	1
LINC01578	-0.131231	0.0634057	-0.325867	-1.32148	0.00715392	1
TTC28	-0.0862313	0.0417275	-0.21419	-1.32082	0.41041	1
CACNG3	-0.107021	0.0519429	-0.265986	-1.31953	0.0901381	1
ACTR10	-0.10154	0.0493692	-0.252449	-1.31877	0.000338232	1
CD200	-0.105263	0.051298	-0.261825	-1.31777	0.014413	1
DYRK1A	-0.0985307	0.0481328	-0.245194	-1.31673	0.188198	1
GAD2	-0.166412	0.0814165	-0.41424	-1.31608	0.247917	1
TUBE1	-0.0985775	0.0482785	-0.245434	-1.31563	0.0109477	1
AJAP1	-0.090427	0.0446644	-0.225519	-1.31195	0.0185274	1
EXOC5	-0.0865966	0.0428625	-0.216056	-1.31104	0.00695087	1
RB1	-0.114953	0.056971	-0.286878	-1.31049	0.00935557	1
CTNND1	-0.0935578	0.0463991	-0.233515	-1.31019	0.000359932	1
AL391832.4	-0.182054	0.0905653	-0.454672	-1.30885	0.0103145	1
RPS6KC1	-0.0596694	0.0298374	-0.149176	-1.3066	0.410908	1
CEP350	-0.077148	0.0386269	-0.192923	-1.30605	0.0244759	1
SEMA4D	-0.0937977	0.0470617	-0.234657	-1.30513	0.086644	1
MAP3K9	-0.0811681	0.0407612	-0.203097	-1.30474	0.226002	1
SHANK1	-0.0933973	0.0470388	-0.233833	-1.30348	0.0262325	1
FAT4	-0.153368	0.0778934	-0.384629	-1.29981	0.31995	1
ABHD18	-0.0843833	0.0428813	-0.211648	-1.29956	0.0273687	1
SFMBT2	-0.133443	0.0678788	-0.334764	-1.29913	0.0118811	1
TAFA1	-0.302696	0.154068	-0.75946	-1.29886	0.109223	1
MAGI2	-0.151624	0.0772675	-0.380515	-1.29833	0.320162	1
PRKCE	-0.0899022	0.0464868	-0.226291	-1.29193	0.0340484	1
CDC42BPA	-0.0760637	0.0394156	-0.191543	-1.29098	0.474256	1
PRKAA2	-0.0845598	0.0439881	-0.213108	-1.28928	0.0234747	1
DEAF1	-0.0884305	0.0461193	-0.22298	-1.28815	0.0852671	1
EXT1	-0.434215	0.226775	-1.0952	-1.28753	0.0264795	1
ANKRD6	-0.146288	0.0764748	-0.369051	-1.2871	0.0236038	1
RASA1	-0.207026	0.108526	-0.522579	-1.28589	0.191666	1
PITPNM3	-0.108172	0.0569958	-0.273339	-1.28362	0.171399	1
NEDD4L	-0.0853245	0.0451341	-0.215783	-1.28189	0.179727	1
AC024901.1	-0.170912	0.0904276	-0.432252	-1.28179	0.0406185	1
HECW2	-0.142183	0.0754186	-0.359785	-1.28066	0.0277671	1
NCKAP5	-0.260823	0.138528	-0.660174	-1.28008	0.0916468	1
DCAF5	-0.0929903	0.0494973	-0.235478	-1.27911	0.289146	1
NFIX	-0.218639	0.116402	-0.55368	-1.27902	0.0510063	1
DNAJB6	-0.1082	0.058003	-0.274404	-1.27596	0.0504869	1
RGL1	-0.0838233	0.0449952	-0.212642	-1.27536	0.00349444	1
FAM171B	-0.121823	0.06549	-0.309135	-1.2747	0.0303897	1
SBF2	-0.103283	0.0556027	-0.262168	-1.27407	0.015197	1
FNBP4	-0.0930053	0.0502395	-0.23625	-1.27256	0.285952	1
KLHL42	-0.0905938	0.0489915	-0.230179	-1.27206	0.0101837	1
TNR	-0.204808	0.11116	-0.520775	-1.27043	0.167586	1
FSTL5	-0.416194	0.226324	-1.05871	-1.26958	0.0952675	1
FAAH2	-0.164466	0.0895665	-0.418498	-1.26892	0.135152	1
BEND6	-0.141642	0.077967	-0.36125	-1.26412	0.00569295	1
DGKI	-0.178529	0.0983268	-0.455384	-1.26387	0.116455	1
FAM169A	-0.0703276	0.0388377	-0.179493	-1.26267	0.00917716	1
HSPA4L	-0.229819	0.126938	-0.586577	-1.26259	0.0485947	1
CHD6	-0.0950407	0.0524967	-0.242578	-1.26257	0.0466185	1
N4BP2L1	-0.107637	0.0596858	-0.274959	-1.26082	0.014261	1
HMGN1	-0.104526	0.0582655	-0.267318	-1.25846	0.108571	1
CHD3	-0.145186	0.0810087	-0.371381	-1.25803	0.00514097	1
ARMC9	-0.107207	0.0598213	-0.274235	-1.258	0.330065	1
PURA	-0.0867824	0.0484695	-0.222034	-1.25758	0.0195365	1
CCDC66	-0.101576	0.0568286	-0.259981	-1.25682	0.00372681	1
MXI1	-0.0535518	0.0300058	-0.137109	-1.25614	0.446454	1
ACTN1	-0.0651322	0.036521	-0.166785	-1.25581	0.305041	1
PROX1-AS1	-0.135675	0.0760965	-0.347447	-1.25568	0.155898	1
IRS2	-0.0644306	0.0364536	-0.165315	-1.25175	0.198087	1
SLC9A6	-0.0792874	0.0450336	-0.203608	-1.24999	0.0374775	1
ZMYM2	-0.096363	0.0548361	-0.247562	-1.24913	0.0780289	1
FBXO25	-0.112201	0.0639185	-0.28832	-1.24864	0.00196619	1
JMJD1C	-0.120784	0.0688974	-0.310465	-1.24805	0.0550338	1
EML2	-0.0993831	0.0569329	-0.255699	-1.24611	0.00600555	1
TNNI3K	-0.0897879	0.0515314	-0.231107	-1.24527	0.209986	1
ZNF385B	-0.230529	0.132702	-0.593759	-1.24391	0.199221	1
LRRFIP2	-0.0854839	0.0492785	-0.220246	-1.24327	0.378804	1
PPIL4	-0.0846079	0.0489607	-0.218176	-1.24152	0.00378471	1
KIF1B	-0.174316	0.101425	-0.450058	-1.23904	0.023645	1
WDFY1	-0.0731683	0.0426124	-0.188949	-1.23861	0.0285421	1
DIXDC1	-0.0939669	0.0549463	-0.24288	-1.23677	0.0883671	1
NRG1	-0.292326	0.171025	-0.755678	-1.23653	0.0018126	1
ATP6V1A	-0.0678066	0.0396926	-0.175306	-1.23627	0.372799	1
PRPF40B	-0.100032	0.0587	-0.258764	-1.23516	0.0848649	1
PPP1R13B	-0.105158	0.0617119	-0.272027	-1.23513	0.0187121	1
CDK19	-0.103176	0.0607591	-0.26711	-1.23354	0.199718	1
ZRANB2	-0.183082	0.108073	-0.474238	-1.23245	0.17354	1
PDCD7	-0.0625604	0.0369913	-0.162112	-1.23168	0.196139	1
TRIM44	-0.137898	0.0815669	-0.357363	-1.23152	0.000486791	1
ZC3H14	-0.104766	0.0620979	-0.27163	-1.23057	0.0062601	1
TMED8	-0.068196	0.0405057	-0.176898	-1.22962	0.190664	1
OPTN	-0.0678734	0.0403477	-0.176095	-1.22924	0.181185	1
HLTF	-0.249021	0.14812	-0.646162	-1.22896	0.0139703	1
RAD50	-0.0667847	0.0398648	-0.173434	-1.22734	0.240716	1
SYNPO2	-0.102035	0.0612395	-0.265309	-1.22484	0.0125889	1
ZMYND11	-0.123701	0.0745041	-0.321907	-1.22323	0.00261832	1
ATF7IP2	-0.0825977	0.0497875	-0.214983	-1.22286	0.118569	1
CDC27	-0.0657972	0.0397073	-0.171302	-1.22232	0.0210965	1
ITM2B	-0.267325	0.161862	-0.696511	-1.22079	0.0352209	1
HK1	-0.081323	0.0496834	-0.212329	-1.21666	0.0744273	1
NDUFAF6	-0.11352	0.0696509	-0.296692	-1.21469	0.0834407	1
RRAS2	-0.0724624	0.0447452	-0.18967	-1.21173	0.0469561	1
CMIP	-0.0811119	0.0501881	-0.212412	-1.21079	0.0236321	1
ANKRD44	-0.104229	0.0646368	-0.273096	-1.20975	0.0110015	1
ZHX3	-0.0803283	0.049874	-0.210531	-1.2092	0.0106311	1
SGTB	-0.0668789	0.0415764	-0.175334	-1.20861	0.190153	1
CLINT1	-0.12611	0.0786431	-0.330862	-1.20716	0.00404342	1
YIPF4	-0.103287	0.0645399	-0.271114	-1.20624	0.00142272	1
PI4KA	-0.0858703	0.0539139	-0.225654	-1.20402	0.256333	1
SCG3	-0.090566	0.0568825	-0.238015	-1.20385	0.332321	1
TCF12	-0.0805844	0.0506293	-0.211798	-1.2037	0.452223	1
CHORDC1	-0.194998	0.122573	-0.512569	-1.20348	0.156836	1
KLHDC10	-0.0602749	0.0379573	-0.158507	-1.20263	0.193103	1
CNST	-0.118861	0.0749218	-0.312643	-1.20219	0.00856981	1
COMMD1	-0.0854994	0.0540077	-0.225006	-1.2012	0.00256241	1
MIR124-2HG	-0.0822855	0.0520882	-0.216659	-1.20021	0.0481235	1
INHBA-AS1	-0.170972	0.108379	-0.450324	-1.19956	0.0174098	1
MEG8	-0.0937216	0.0596982	-0.247141	-1.19731	0.328863	1
THSD7B	-0.263401	0.168229	-0.69503	-1.19606	0.290289	1
MAGED1	-0.0763788	0.0489439	-0.201702	-1.19451	0.0246179	1
COLGALT2	-0.0778994	0.0499852	-0.205784	-1.19389	0.055484	1
ZBTB44	-0.127966	0.0823956	-0.338328	-1.19228	0.00825189	1
DPYSL2	-0.0851213	0.0549219	-0.225165	-1.19131	0.441615	1
NRDC	-0.129704	0.0838084	-0.343217	-1.19063	0.0395782	1
DKK3	-0.0890317	0.0576576	-0.235721	-1.18958	0.00513526	1
PSMF1	-0.0890573	0.0577856	-0.2359	-1.18868	0.00848346	1
PRDM2	-0.0715979	0.0467514	-0.189947	-1.18572	0.0385997	1
HECTD1	-0.0665542	0.0435122	-0.176621	-1.18514	0.0574869	1
CGGBP1	-0.0827575	0.0542094	-0.219724	-1.18424	0.304142	1
EFCAB6	-0.0814511	0.0534879	-0.21639	-1.18306	0.053857	1
SERINC1	-0.126118	0.0829968	-0.335233	-1.18206	0.279507	1
ULK2	-0.103752	0.068509	-0.276013	-1.18048	0.0151557	1
SUN1	-0.0816281	0.0540371	-0.217293	-1.17929	0.00059071	1
SPIRE1	-0.159328	0.105877	-0.424534	-1.17749	0.0226175	1
SCN3A	-0.135056	0.089795	-0.359907	-1.17725	0.269177	1
PIKFYVE	-0.0991701	0.0660904	-0.264431	-1.17614	0.0329493	1
ELMOD1	-0.075885	0.050605	-0.202375	-1.17584	0.316541	1
CNIH3	-0.0826645	0.0551487	-0.220478	-1.17565	0.00873127	1
SLC9B2	-0.0500742	0.0335906	-0.133739	-1.17306	0.104387	1
APP	-0.0846286	0.0568704	-0.226128	-1.17223	0.503141	1
URI1	-0.0811766	0.0546605	-0.217014	-1.17128	0.0312893	1
SFMBT1	-0.108499	0.0731291	-0.290128	-1.17082	0.0114896	1
UNC79	-0.0985024	0.0664031	-0.263408	-1.17074	0.103886	1
OGT	-0.0868338	0.0586773	-0.232345	-1.16961	0.107318	1
GSE1	-0.0868292	0.058683	-0.232341	-1.16954	0.443778	1
RAP1GAP	-0.135904	0.0919921	-0.3638	-1.16881	0.170032	1
AC132803.1	-0.24941	0.168862	-0.667681	-1.1687	0.286634	1
CCK	-0.41887	0.284316	-1.12206	-1.1675	0.14153	1
MOSMO	-0.0824067	0.0560634	-0.220877	-1.16642	0.0353366	1
THRB	-0.119426	0.0819576	-0.320809	-1.16231	0.116816	1
LMTK3	-0.0748028	0.0513961	-0.201002	-1.16174	0.0222124	1
ZDHHC21	-0.111547	0.0766658	-0.299759	-1.1616	0.275928	1
GATAD2B	-0.0778717	0.0537121	-0.209456	-1.15991	0.144471	1
ASXL3	-0.131548	0.0907729	-0.353869	-1.15972	0.0135177	1
ATP2B1	-0.269071	0.186069	-0.724211	-1.1587	0.0469528	1
AL357873.1	-0.0921274	0.0637727	-0.248027	-1.15822	0.39485	1
LINC00937	-0.0864068	0.0598211	-0.232635	-1.15815	0.192133	1
CCNH	-0.203954	0.141204	-0.549113	-1.15814	0.0969604	1
FAM120A	-0.0527808	0.0366472	-0.142209	-1.15678	0.442214	1
NDUFS4	-0.0673703	0.0468589	-0.181599	-1.15595	0.00687068	1
RDX	-0.0604125	0.0420968	-0.162922	-1.15508	0.140559	1
CRLF3	-0.0926531	0.0648017	-0.250108	-1.15333	0.244063	1
IGFL4	-0.136663	0.0957701	-0.369097	-1.1524	0.00162999	1
ACTN4	-0.103073	0.0722442	-0.27839	-1.15231	0.00895677	1
UGGT1	-0.0928297	0.0657829	-0.251442	-1.14709	0.00779365	1
UBE2W	-0.0836638	0.0593056	-0.226633	-1.14694	0.00860981	1
CALN1	-0.112914	0.0800439	-0.305872	-1.14692	0.0922296	1
RANBP9	-0.074897	0.0531939	-0.202988	-1.14603	0.05125	1
TCAF1	-0.0812863	0.0578009	-0.220374	-1.14546	0.00083445	1
ANKH	-0.0618632	0.0440003	-0.167727	-1.14534	0.357438	1
ASAH1	-0.104026	0.0741199	-0.282172	-1.14449	0.0393467	1
DHX29	-0.0925717	0.0661982	-0.251342	-1.14277	0.0604682	1
KIAA0930	-0.0880452	0.0629677	-0.239058	-1.14272	0.00245181	1
DPY19L1	-0.108784	0.0779024	-0.29547	-1.14209	0.0617318	1
CHD9	-0.241494	0.173173	-0.656161	-1.14145	0.0411946	1
GARRE1	-0.106101	0.0761327	-0.288334	-1.14114	0.190983	1
AL136114.1	-0.25721	0.184882	-0.699302	-1.14031	0.043127	1
KIF2A	-0.060682	0.0439182	-0.165282	-1.13704	0.0475709	1
LCOR	-0.125833	0.0910904	-0.342756	-1.13694	0.0491948	1
LRRN3	-0.116129	0.0844045	-0.316663	-1.13502	0.131175	1
ERGIC2	-0.0770699	0.0560228	-0.210163	-1.13495	0.0189165	1
YME1L1	-0.0817343	0.0594245	-0.222893	-1.13487	0.283562	1
B3GLCT	-0.222585	0.162097	-0.607267	-1.13408	0.112615	1
THSD7A	-0.26068	0.190195	-0.711554	-1.13318	0.194265	1
BICD1	-0.195183	0.142417	-0.532783	-1.13315	0.160781	1
ACSL3	-0.154146	0.11259	-0.420882	-1.13266	0.225195	1
SESN3	-0.0548028	0.0401029	-0.149709	-1.13177	0.365361	1
TRA2A	-0.100912	0.0740512	-0.275876	-1.13043	0.00914544	1
SH3BGRL	-0.0614242	0.0451368	-0.167985	-1.12977	0.240311	1
RTF1	-0.167537	0.123238	-0.458312	-1.12928	0.114691	1
MFSD6	-0.0682023	0.0501984	-0.186603	-1.129	0.0802271	1
AMBRA1	-0.0782609	0.0576492	-0.214171	-1.1286	0.0135767	1
ADAM23	-0.117569	0.0866221	-0.321761	-1.12851	0.0125033	1
GAS7	-0.296108	0.218425	-0.81064	-1.12794	0.00469025	1
RASGRF1	-0.0732026	0.0540345	-0.20044	-1.12762	0.264931	1
SCN3B	-0.106094	0.0783179	-0.290506	-1.12759	0.0203625	1
EIF4A2	-0.0849178	0.0631482	-0.232984	-1.12407	0.515268	1
SLC36A4	-0.0768972	0.0571897	-0.210984	-1.12402	0.0399185	1
KCNT2	-0.285683	0.212594	-0.783961	-1.12373	0.101831	1
KIF5B	-0.0753685	0.0561266	-0.206864	-1.12338	0.00734088	1
APPBP2	-0.0991875	0.0739302	-0.272305	-1.12296	0.00421534	1
PCBP1-AS1	-0.0596096	0.0444644	-0.163684	-1.12259	0.263859	1
TM9SF4	-0.0970662	0.0730056	-0.267138	-1.11862	0.127199	1
LPIN1	-0.0926532	0.0698294	-0.255136	-1.11764	0.00139729	1
MTMR6	-0.0980866	0.0739754	-0.270149	-1.11731	0.00849878	1
AATK	-0.0882985	0.067285	-0.243882	-1.11234	0.145371	1
BTBD10	-0.0509526	0.038837	-0.140742	-1.11221	0.255898	1
TPPP	-0.0793001	0.0606056	-0.219206	-1.11093	0.184289	1
ATXN3	-0.0800944	0.0613207	-0.221509	-1.11008	0.15529	1
DCUN1D4	-0.0583019	0.0449905	-0.161594	-1.10627	0.185773	1
PIK3C3	-0.0602907	0.0466059	-0.167187	-1.10544	0.0964145	1
GSPT1	-0.0813685	0.0629614	-0.225698	-1.10496	0.0656666	1
GPBP1L1	-0.0676197	0.0524527	-0.187692	-1.10377	0.327912	1
ATXN7L1	-0.222251	0.172916	-0.617418	-1.10233	0.0433218	1
YWHAG	-0.0895783	0.0703765	-0.249533	-1.09762	0.27752	1
PPIP5K1	-0.0982405	0.0772005	-0.273681	-1.09751	0.0287592	1
RIC3	-0.0708512	0.0557063	-0.197409	-1.09726	0.0594293	1
NCOA2	-0.202533	0.159942	-0.565008	-1.09513	0.238506	1
SRSF10	-0.0788737	0.0627895	-0.220537	-1.09125	0.0773026	1
FYN	-0.0810034	0.0645324	-0.226539	-1.09089	0.00642698	1
CREBRF	-0.0836435	0.0667188	-0.234006	-1.09029	0.00698123	1
SPPL2A	-0.064663	0.0518829	-0.181209	-1.08744	0.0222015	1
FBXW4	-0.0664781	0.0536457	-0.186602	-1.08467	0.500027	1
SOS2	-0.0820799	0.0666506	-0.23081	-1.08165	0.0199996	1
KRTAP5-AS1	-0.103045	0.0837466	-0.289836	-1.08123	0.0399436	1
RBM6	-0.0997443	0.081401	-0.28089	-1.07922	0.411995	1
SREBF2	-0.0960851	0.0784193	-0.270589	-1.07919	0.37356	1
CYLD	-0.107209	0.0876873	-0.302106	-1.07814	0.0051537	1
ICA1	-0.171603	0.140945	-0.484152	-1.07611	0.196152	1
AL161629.1	-0.139854	0.11487	-0.394577	-1.0761	0.12391	1
FBXO28	-0.0687606	0.0565932	-0.194114	-1.0751	0.0320867	1
NEO1	-0.149199	0.122846	-0.421245	-1.07491	0.0157362	1
DDX5	-0.120591	0.09945	-0.340632	-1.07414	0.00224296	1
PSIP1	-0.0943336	0.0782685	-0.266936	-1.07119	0.0639273	1
ZNF704	-0.0820716	0.0681373	-0.232281	-1.07089	0.208689	1
CALY	-0.0879683	0.0730343	-0.248971	-1.07088	0.0513464	1
GLRB	-0.0696703	0.0579065	-0.197247	-1.07035	0.313957	1
PARM1	-0.0925064	0.0769277	-0.26194	-1.07009	0.410422	1
MICU1	-0.0919526	0.076511	-0.260416	-1.06981	0.117291	1
IFT172	-0.0616821	0.0513953	-0.174759	-1.06913	0.245003	1
GOLGB1	-0.0937608	0.0782543	-0.265776	-1.06832	0.175948	1
TRAK2	-0.0668032	0.0559272	-0.189534	-1.06682	0.142295	1
SLC12A5	-0.0941929	0.0789339	-0.26732	-1.06636	0.0586028	1
ARMH4	-0.0546544	0.0460003	-0.155309	-1.06424	0.0606868	1
XPA	-0.0898584	0.0756354	-0.255352	-1.0642	0.00783798	1
NRG2	-0.0562809	0.0473934	-0.159955	-1.06399	0.377311	1
RBPJ	-0.0635881	0.053547	-0.180723	-1.06399	0.401904	1
MAP4K3-DT	-0.0854156	0.0719684	-0.2428	-1.06371	0.00204704	1
TTC28-AS1	-0.0779265	0.0657555	-0.221609	-1.06299	0.139543	1
SFPQ	-0.096833	0.081729	-0.275395	-1.06288	0.041169	1
SMARCA1	-0.0565145	0.047816	-0.160845	-1.06169	0.0808509	1
DPY19L2	-0.0999634	0.0847103	-0.284637	-1.06092	0.117005	1
CNRIP1	-0.0945527	0.0803273	-0.269433	-1.0597	0.010238	1
MSI2	-0.118948	0.101056	-0.338952	-1.05968	0.0860831	1
RNF111	-0.113019	0.0960769	-0.322114	-1.05938	0.029107	1
ZNF131	-0.0740486	0.0629839	-0.211081	-1.05911	0.11845	1
CEP83	-0.0940157	0.0801421	-0.268173	-1.05805	0.0022472	1
CAP2	-0.10177	0.0867643	-0.290305	-1.05798	0.327762	1
PTPRE	-0.0850308	0.0725372	-0.242599	-1.05768	0.103438	1
ATXN2	-0.0508754	0.0434815	-0.145232	-1.05677	0.355425	1
NORAD	-0.153803	0.131516	-0.439122	-1.05653	0.207352	1
MAPK4	-0.0773277	0.066139	-0.220794	-1.05641	0.041197	1
FAM193B	-0.0484748	0.0414795	-0.138429	-1.05619	0.144859	1
YPEL2	-0.0840645	0.0720409	-0.24017	-1.05546	0.0295569	1
PPP1R12B	-0.0735372	0.063051	-0.210125	-1.05522	0.00966829	1
JAM3	-0.10538	0.0904614	-0.301221	-1.05463	0.0298272	1
ARHGEF9	-0.130638	0.112259	-0.373535	-1.05413	0.00291248	1
SMC5	-0.0866572	0.0745239	-0.247838	-1.05375	0.00463379	1
HERC3	-0.0895865	0.0771175	-0.256291	-1.05328	0.0283426	1
LRFN5	-0.152777	0.131652	-0.437206	-1.05277	0.108921	1
LCORL	-0.095844	0.0827062	-0.274394	-1.05209	0.134088	1
PUM3	-0.085173	0.0736911	-0.244037	-1.05081	0.0196015	1
PTPRO	-0.151971	0.13188	-0.435822	-1.04935	0.0747986	1
MORF4L1	-0.0858219	0.0745213	-0.246165	-1.04905	0.346897	1
SEZ6L2	-0.10033	0.0871847	-0.287844	-1.04868	0.365376	1
EPC1	-0.111007	0.0965924	-0.318607	-1.04803	0.0193891	1
CLCN4	-0.0688532	0.0599293	-0.197636	-1.04789	0.0549839	1
PITPNB	-0.0936455	0.0816149	-0.268906	-1.04725	0.0291138	1
FAM110B	-0.0528826	0.0461093	-0.151874	-1.04703	0.572248	1
HPCAL4	-0.103699	0.0906491	-0.298047	-1.04579	0.395473	1
TNPO1	-0.0636101	0.0556395	-0.18286	-1.04548	0.0861537	1
GIT2	-0.0722134	0.0635055	-0.207932	-1.04286	0.00287098	1
CTDSPL2	-0.0700652	0.0616614	-0.201792	-1.0425	0.0598035	1
SRGAP1	-0.0892065	0.0785792	-0.256992	-1.04205	0.360776	1
DENND5A	-0.070058	0.0617707	-0.201887	-1.04159	0.0981525	1
MGLL	-0.0723249	0.0639756	-0.208625	-1.04001	0.443069	1
TAF4	-0.0654964	0.0579937	-0.188987	-1.03952	0.519648	1
EIF2AK2	-0.0717349	0.0637174	-0.207187	-1.03799	0.00503837	1
LRRC37B	-0.0549692	0.0488347	-0.158773	-1.0379	0.0211837	1
TRERF1	-0.0735819	0.0654551	-0.212619	-1.03726	0.234304	1
HBS1L	-0.0742996	0.0662892	-0.214888	-1.03582	0.00516944	1
ENAH	-0.0809377	0.0722408	-0.234116	-1.03562	0.257273	1
HNRNPD	-0.0724368	0.0646843	-0.209558	-1.03539	0.0281054	1
SLC7A14	-0.0723004	0.0648569	-0.209458	-1.03317	0.581088	1
NAALADL2	-0.116888	0.104918	-0.338695	-1.03287	0.431324	1
ZCCHC14	-0.0786293	0.0707626	-0.228021	-1.03159	0.0436909	1
DMXL1	-0.0664857	0.0598515	-0.192823	-1.03144	0.010077	1
PLXNC1	-0.0922071	0.0832123	-0.267627	-1.03023	0.0081736	1
MAP3K21	-0.068614	0.0621266	-0.199355	-1.02861	0.00843607	1
RERG	-0.124311	0.112563	-0.361185	-1.02859	0.097591	1
PSD3	-0.0972609	0.0884185	-0.28294	-1.02665	0.506538	1
METAP2	-0.0905742	0.0824324	-0.263581	-1.0261	0.00843136	1
SH3GL3	-0.166105	0.151624	-0.483834	-1.02465	0.0407135	1
CBFA2T2	-0.0677985	0.0621098	-0.197707	-1.0229	0.00450275	1
TFCP2	-0.0581619	0.0532969	-0.169621	-1.02276	0.00901951	1
HMGN3	-0.0956283	0.0877835	-0.27904	-1.0219	0.0140739	1
SUPT20H	-0.0814856	0.0749037	-0.237875	-1.02123	0.00327196	1
GRIN3A	-0.115633	0.106536	-0.337803	-1.02011	0.410265	1
TBL1XR1	-0.114193	0.10524	-0.333627	-1.01997	0.333375	1
NASP	-0.0777505	0.0717032	-0.227204	-1.01963	0.0599331	1
LRP11	-0.0872798	0.0805124	-0.255072	-1.01951	0.000332681	1
TMEM87A	-0.0544322	0.0503428	-0.159207	-1.01823	0.0108824	1
CAPZA1	-0.0632528	0.0585089	-0.185014	-1.01816	0.0376182	1
ARID5B	-0.125927	0.116532	-0.368386	-1.01795	0.00182062	1
SPIN3	-0.062067	0.0575842	-0.181718	-1.0167	0.235255	1
TMEM165	-0.0893234	0.0828918	-0.261539	-1.01658	0.187592	1
ASIC2	-0.132397	0.122876	-0.387669	-1.01653	0.278075	1
GNB5	-0.0497202	0.0461837	-0.145624	-1.01612	0.0436794	1
ZNF318	-0.0698588	0.0649432	-0.204661	-1.01572	0.0324438	1
ATP8A1	-0.14519	0.135069	-0.42545	-1.01537	0.0415133	1
MTM1	-0.0967762	0.0901429	-0.283695	-1.01476	0.200314	1
INO80D	-0.071912	0.0670252	-0.210849	-1.01445	0.157266	1
APBB1	-0.0567075	0.0530237	-0.166439	-1.01288	0.324493	1
CACNA1D	-0.060961	0.0570164	-0.178938	-1.01275	0.409737	1
AUTS2	-0.109387	0.102403	-0.321177	-1.0123	0.333257	1
GOLGA4	-0.0706414	0.0661927	-0.207475	-1.01184	0.281437	1
RCL1	-0.0504401	0.0472741	-0.148154	-1.01173	0.038668	1
ZNF586	-0.0704171	0.0660119	-0.206846	-1.01162	0.0195443	1
ODR4	-0.070473	0.0660785	-0.207024	-1.01152	0.0330772	1
PITPNA	-0.0630423	0.059119	-0.185204	-1.01145	0.0151217	1
RABL6	-0.0518613	0.0486381	-0.152361	-1.01141	0.340818	1
LCLAT1	-0.0849654	0.0797679	-0.249699	-1.0109	0.001763	1
SSH1	-0.0575714	0.0542185	-0.169361	-1.00937	0.0404425	1
FOXN3	-0.169252	0.15946	-0.497964	-1.00917	0.00624853	1
RAB3C	-0.0916065	0.0863397	-0.269553	-1.00899	0.488488	1
AC092691.1	-0.122893	0.116779	-0.362566	-1.00498	0.205659	1
ABCC5	-0.100456	0.0954822	-0.296393	-1.00486	0.000582739	1
TAF3	-0.0595773	0.0566674	-0.175822	-1.00451	0.519636	1
TACC1	-0.0825419	0.0786384	-0.243722	-1.00372	0.000557839	1
AASDHPPT	-0.137594	0.131479	-0.406667	-1.00225	0.116007	1
LCMT1	-0.0501841	0.0479674	-0.148336	-1.00211	0.0270436	1
STK24	-0.0727048	0.0696623	-0.215072	-1.00092	0.202338	1
ACIN1	-0.0676018	0.0647734	-0.199977	-1.00092	0.00103768	1
PRICKLE1	-0.11254	0.108221	-0.333301	-0.999152	0.00072944	1
PACSIN1	-0.0739383	0.0711531	-0.21903	-0.998794	0.0120511	1
CLTC	-0.0759433	0.0730929	-0.22498	-0.998724	0.0131406	1
MAP3K4	-0.0653332	0.0629336	-0.1936	-0.998315	0.00422609	1
UBA2	-0.0630228	0.0607669	-0.186812	-0.997841	0.00213033	1
MNS1	-0.0756681	0.073325	-0.224661	-0.995394	0.155216	1
SLC10A7	-0.0561868	0.0544616	-0.166835	-0.995262	0.210022	1
OCA2	-0.218525	0.211925	-0.648976	-0.995009	0.00416384	1
SUDS3	-0.0595604	0.057779	-0.1769	-0.99486	0.000966735	1
MBTPS1	-0.0631308	0.0614962	-0.187758	-0.992835	0.0211742	1
WNK1	-0.0752407	0.0733242	-0.223806	-0.992623	0.298769	1
STAT5B	-0.0744294	0.0726992	-0.221558	-0.991507	0.00191285	1
JPX	-0.0797383	0.0780394	-0.237516	-0.990534	0.471307	1
CCDC7	-0.0814529	0.0797327	-0.242638	-0.990441	0.0167954	1
LRP1	-0.0730881	0.0716085	-0.217785	-0.990003	0.0821677	1
DLEU2	-0.0875608	0.0861302	-0.261252	-0.988053	0.0285858	1
YWHAE	-0.0844305	0.0832549	-0.252116	-0.986853	0.170114	1
ABI1	-0.0994948	0.098175	-0.297165	-0.986525	0.137474	1
ACVR2A	-0.0811244	0.0801764	-0.242425	-0.985741	0.102177	1
DCP1A	-0.070841	0.0701853	-0.211867	-0.984538	0.00495606	1
RALGAPA1	-0.116463	0.115482	-0.348407	-0.984127	0.0203207	1
RPS6KA5	-0.132624	0.132191	-0.39744	-0.981586	0.00263842	1
CCDC14	-0.0623724	0.0621882	-0.186933	-0.981431	0.0079402	1
AC097376.3	-0.0611161	0.0610044	-0.183237	-0.980879	0.0889759	1
NRXN2	-0.10008	0.10008	-0.300241	-0.979984	0.00433912	1
PRR16	-0.36907	0.369258	-1.1074	-0.979733	0.201974	1
CDS2	-0.0899799	0.0901111	-0.270071	-0.979268	0.00258563	1
TMEM170B	-0.0474697	0.0476397	-0.142579	-0.97823	0.197464	1
ATE1	-0.115389	0.115862	-0.34664	-0.977976	0.0010475	1
CTNNA1	-0.0648316	0.0651301	-0.194793	-0.977731	0.565206	1
ATRN	-0.0822943	0.0826926	-0.247281	-0.977617	0.00575048	1
PTPN2	-0.0728078	0.0733068	-0.218922	-0.976635	0.00214991	1
IMMT	-0.14127	0.142588	-0.425127	-0.97543	0.00195944	1
TMBIM4	-0.139633	0.141069	-0.420334	-0.974969	0.187788	1
LHFPL4	-0.0731318	0.0739337	-0.220197	-0.974639	0.00449793	1
SLC25A12	-0.122057	0.123485	-0.367599	-0.974286	0.0091678	1
SCAF11	-0.0816028	0.0825625	-0.245768	-0.974253	0.00557484	1
NDNF	-0.200439	0.202856	-0.603734	-0.974107	0.133609	1
BTBD9	-0.155355	0.157262	-0.467973	-0.974004	0.306905	1
FIG4	-0.0886481	0.0898847	-0.267181	-0.973194	0.00171224	1
CDKAL1	-0.0554642	0.0562976	-0.167226	-0.972675	0.350208	1
ZC3H12C	-0.0538259	0.0546652	-0.162317	-0.972401	0.217115	1
LTN1	-0.0682873	0.06937	-0.205945	-0.972274	0.327663	1
SNAP25-AS1	-0.0715218	0.0726952	-0.215739	-0.972009	0.173263	1
TBCA	-0.0731597	0.0745314	-0.220851	-0.97088	0.0071839	1
FAM222B	-0.0572436	0.0584649	-0.172952	-0.969638	0.298452	1
CEP192	-0.0694592	0.071561	-0.210479	-0.965376	0.00175335	1
SNAPC3	-0.0638345	0.0659	-0.193569	-0.96438	0.0753669	1
HECTD4	-0.114636	0.1184	-0.347671	-0.964151	0.00556278	1
GABPB1-AS1	-0.158352	0.163634	-0.480337	-0.963906	0.269877	1
SLC35D1	-0.0953593	0.0988815	-0.2896	-0.962212	0.00273555	1
EXOC6B	-0.0565412	0.0587031	-0.171785	-0.961598	0.225232	1
CEP128	-0.0587918	0.061046	-0.17863	-0.961548	0.231325	1
STAT1	-0.109705	0.114173	-0.333583	-0.960423	0.532991	1
ADCY8	-0.056496	0.0588095	-0.171802	-0.96032	0.530646	1
RBMX	-0.0622733	0.0648311	-0.189378	-0.960262	0.0246549	1
SARAF	-0.156348	0.162841	-0.475536	-0.960047	0.0525828	1
CD46	-0.0706808	0.0737406	-0.215102	-0.95922	0.0783265	1
GPHN	-0.0657969	0.0687244	-0.200318	-0.958655	0.618659	1
SEPTIN6	-0.0551498	0.0579711	-0.168271	-0.955541	0.00651835	1
AP4S1	-0.0685619	0.0722202	-0.209344	-0.954517	0.400256	1
TMEM161B	-0.0587115	0.0619352	-0.179358	-0.953797	0.0449257	1
IPO5	-0.0909082	0.0960686	-0.277885	-0.952935	0.00403207	1
DIS3L2	-0.0540516	0.0571346	-0.165238	-0.952809	0.0849861	1
DDX24	-0.109369	0.115622	-0.334361	-0.952746	0.43358	1
SACS	-0.0600776	0.0635262	-0.183681	-0.95264	0.0493176	1
TRIM23	-0.0761807	0.0805581	-0.23292	-0.952613	0.204471	1
ZNF280D	-0.0929072	0.0982925	-0.284107	-0.95238	0.0163303	1
MIAT	-0.0742027	0.0785658	-0.226971	-0.951993	0.591603	1
SLC16A10	-0.0601569	0.0638109	-0.184125	-0.951097	0.0568209	1
GTDC1	-0.0613157	0.0650466	-0.187678	-0.951048	0.17285	1
ZNF518A	-0.0591619	0.0627978	-0.181122	-0.950767	0.000753766	1
NAA16	-0.0536024	0.0569535	-0.164158	-0.950277	0.00475535	1
CSNK1G1	-0.0647882	0.0688395	-0.198416	-0.950271	0.0821219	1
CDC5L	-0.0768841	0.0821436	-0.235912	-0.947571	0.526321	1
CELF1	-0.0768249	0.0821845	-0.235834	-0.94695	0.0113922	1
GLCCI1	-0.0570866	0.0611344	-0.175308	-0.946428	0.10712	1
GRB2	-0.0657052	0.0705877	-0.201998	-0.944876	0.0724815	1
CPSF6	-0.133663	0.14362	-0.410947	-0.944792	0.00208115	1
ANKRD26	-0.201569	0.216665	-0.619804	-0.944611	0.121719	1
LINC01473	-0.0733689	0.0791309	-0.225869	-0.942955	0.0527932	1
TTC27	-0.0737265	0.0795274	-0.22698	-0.942888	0.113074	1
IWS1	-0.0465244	0.0503722	-0.143421	-0.941066	0.0454455	1
UBN2	-0.0507593	0.0551707	-0.156689	-0.939172	0.0335248	1
MSRA	-0.0819672	0.0891615	-0.253096	-0.938784	0.283027	1
SRCIN1	-0.0680747	0.0740889	-0.210238	-0.938524	0.000429955	1
UBE2O	-0.0493788	0.0539125	-0.15267	-0.936969	0.0154843	1
UBXN7	-0.0616642	0.0675379	-0.190866	-0.935431	0.00242387	1
CFDP1	-0.0646571	0.0709927	-0.200307	-0.934211	0.0658033	1
RNF24	-0.0623771	0.0685749	-0.193329	-0.933601	0.349404	1
IL1RAPL1	-0.103252	0.11374	-0.320245	-0.932617	0.646892	1
DNAJC1	-0.0515323	0.0567952	-0.15986	-0.932371	0.0572445	1
SGCZ	-0.496094	0.547108	-1.5393	-0.93206	0.139297	1
LONRF2	-0.0532599	0.0587911	-0.165311	-0.931607	0.0012621	1
ATP11B	-0.0641553	0.0711096	-0.19942	-0.929599	0.00205493	1
PAIP2	-0.0610496	0.0677105	-0.18981	-0.929286	0.0820996	1
TXLNG	-0.0637832	0.0708048	-0.198371	-0.928855	0.0172242	1
CACNA2D1	-0.161252	0.179906	-0.50241	-0.926397	0.537322	1
BRSK2	-0.0632627	0.0706476	-0.197173	-0.925938	0.0345629	1
SLC16A1-AS1	-0.0530331	0.0592425	-0.165309	-0.925785	0.331504	1
TRPC4AP	-0.0522504	0.0584993	-0.163	-0.924687	0.520635	1
ADAMTS19	-0.0835721	0.0936131	-0.260757	-0.924447	0.52273	1
RO60	-0.0746702	0.0836554	-0.232996	-0.924367	0.02331	1
INSR	-0.0737076	0.0826533	-0.230068	-0.923916	0.518581	1
C2CD3	-0.0426651	0.0478518	-0.133182	-0.923829	0.113583	1
SLC16A2	-0.071204	0.0802659	-0.222674	-0.921353	0.0625838	1
KDM4B	-0.0513324	0.0580297	-0.160695	-0.919969	0.0380556	1
PLEKHA1	-0.0600523	0.067888	-0.187993	-0.919962	0.00293768	1
ETNK1	-0.086734	0.098573	-0.272041	-0.917372	0.280942	1
CCDC148	-0.145555	0.165549	-0.45666	-0.917001	0.0147938	1
ELAVL2	-0.0508291	0.0578451	-0.159503	-0.916715	0.514981	1
OGA	-0.0780601	0.0888876	-0.245008	-0.916425	0.00243826	1
MCU	-0.0972166	0.110748	-0.305181	-0.916219	0.0122861	1
MAP7D2	-0.0602059	0.0685929	-0.189005	-0.916169	0.02031	1
MSH3	-0.0431353	0.0491777	-0.135448	-0.915836	0.506433	1
ZNF587B	-0.066167	0.0754465	-0.20778	-0.915767	0.110193	1
ARHGEF7	-0.0689073	0.0786588	-0.216473	-0.915222	0.305336	1
SDK1	-0.367978	0.422856	-1.15881	-0.911979	0.124287	1
CCDC18-AS1	-0.061934	0.0712111	-0.195079	-0.9117	0.478226	1
AC124854.1	-0.126027	0.145029	-0.397082	-0.911281	0.527004	1
PICALM	-0.0901217	0.10373	-0.283973	-0.911189	0.00324601	1
ADSS2	-0.0671892	0.0773778	-0.211756	-0.910916	0.00172188	1
GOLM1	-0.0471233	0.0544199	-0.148667	-0.909563	0.0204065	1
PAFAH1B1	-0.145878	0.168627	-0.460383	-0.909099	0.0191575	1
ATG2B	-0.0370009	0.0431027	-0.117105	-0.905333	0.157143	1
ZSWIM6	-0.0751723	0.0876108	-0.237955	-0.9051	0.485438	1
CNTNAP4	-0.333641	0.388903	-1.05618	-0.90503	0.145258	1
BTAF1	-0.0584369	0.0681564	-0.18503	-0.904742	0.00909497	1
NFE2L1	-0.0693378	0.0809134	-0.219589	-0.904483	0.287115	1
FCHO2	-0.0790933	0.0923987	-0.250585	-0.903949	0.000390377	1
SLF2	-0.0632246	0.074002	-0.200451	-0.903017	0.246978	1
PGBD5	-0.0704904	0.0825843	-0.223565	-0.902557	0.103804	1
OXCT1	-0.0529872	0.0621361	-0.16811	-0.902103	0.0982821	1
ZNF106	-0.0666404	0.0783565	-0.211637	-0.900797	0.000284803	1
MTURN	-0.0510002	0.0600147	-0.162015	-0.900407	0.011829	1
MEGF9	-0.0515774	0.0606946	-0.163849	-0.900402	0.176949	1
CC2D1A	-0.0419839	0.0494685	-0.133436	-0.899778	0.468881	1
GOPC	-0.0356329	0.0420463	-0.113312	-0.899072	0.173971	1
PRICKLE2	-0.141171	0.166743	-0.449084	-0.898596	0.116427	1
MTR	-0.0867089	0.102427	-0.275845	-0.898541	0.01826	1
TCAIM	-0.0797651	0.0942874	-0.253818	-0.898216	0.0725349	1
PCBP2	-0.0514809	0.0609266	-0.163888	-0.897633	0.0092347	1
MLLT10	-0.0773975	0.0916376	-0.246433	-0.897424	0.0370791	1
TDRD3	-0.0526453	0.0623553	-0.167646	-0.897238	0.0126009	1
RRAGB	-0.0814759	0.0965677	-0.25952	-0.896914	0.0175354	1
BMPR2	-0.117818	0.139753	-0.375388	-0.896527	0.105834	1
BBS9	-0.0814543	0.096721	-0.259629	-0.896013	0.0601134	1
HELZ	-0.0562421	0.0672858	-0.17977	-0.892369	0.00550921	1
CDH9	-0.329802	0.394817	-1.05442	-0.892054	0.0306379	1
DNAJC7	-0.0644895	0.0772632	-0.206242	-0.891673	0.234253	1
ADRA1A	-0.204264	0.245101	-0.65363	-0.890924	0.236666	1
NAPEPLD	-0.0836814	0.100422	-0.267784	-0.890874	0.00980075	1
ZBTB4	-0.0649456	0.077947	-0.207838	-0.890816	0.537604	1
PPP3R1	-0.0643705	0.0773017	-0.206043	-0.890534	0.203732	1
NKTR	-0.0923994	0.111065	-0.295864	-0.890079	0.394988	1
RTN1	-0.071116	0.0855993	-0.227831	-0.889414	0.336543	1
FAM117B	-0.175688	0.211678	-0.563053	-0.888931	0.00104231	1
SCFD1	-0.047223	0.0571092	-0.151555	-0.887123	0.290422	1
ELAPOR1	-0.0539174	0.0653919	-0.173227	-0.885733	0.560805	1
STAT4	-0.185311	0.224998	-0.595619	-0.885193	0.0287817	1
ZNF273	-0.0964693	0.117413	-0.310351	-0.884022	0.341695	1
ARNT2	-0.151525	0.18457	-0.48762	-0.883631	0.100936	1
ZNF83	-0.109126	0.133074	-0.351327	-0.883086	0.000284816	1
KIFAP3	-0.106689	0.130107	-0.343485	-0.883067	0.38849	1
DLEU7	-0.155963	0.190623	-0.50255	-0.881981	0.214304	1
TXNDC16	-0.0845927	0.103554	-0.272739	-0.881222	0.153588	1
SHC2	-0.0945668	0.116129	-0.305263	-0.879693	0.0348987	1
MDM4	-0.059915	0.0735843	-0.193414	-0.87964	0.0381159	1
RAB30-DT	-0.0803519	0.0987988	-0.259503	-0.879074	0.355187	1
DTNB	-0.0918798	0.113175	-0.296934	-0.878211	0.0632971	1
TBC1D1	-0.0446325	0.0549857	-0.144251	-0.878133	0.0480308	1
RPS6KA3	-0.0566995	0.0698597	-0.183259	-0.878079	0.0343428	1
ZRANB1	-0.0698256	0.0860845	-0.225736	-0.877786	0.000637459	1
EP400	-0.0452326	0.0557824	-0.146248	-0.877635	0.151936	1
MPRIP	-0.0825526	0.101832	-0.266937	-0.877515	0.0226267	1
PPP2R5C	-0.0630992	0.0779516	-0.20415	-0.876791	0.238914	1
PRMT8	-0.0477011	0.0591581	-0.15456	-0.874912	0.0154491	1
MPHOSPH8	-0.139468	0.173002	-0.451938	-0.874809	0.311958	1
HNRNPU	-0.0717753	0.0890713	-0.232622	-0.874603	0.00053291	1
GPD2	-0.0427982	0.0532063	-0.138803	-0.873739	0.255818	1
ERO1B	-0.153757	0.191518	-0.499032	-0.872808	0.00158769	1
TSC1	-0.0474546	0.059115	-0.154024	-0.872756	0.494537	1
MAPK8IP3	-0.106438	0.132814	-0.345691	-0.871945	0.0229888	1
MAP3K13	-0.122143	0.152551	-0.396837	-0.871501	0.21094	1
NUP98	-0.0525059	0.0655858	-0.170598	-0.871438	0.00237563	1
TMEM161B-AS1	-0.0820579	0.102638	-0.266754	-0.870784	0.564112	1
ANKRD17	-0.133871	0.167506	-0.435248	-0.870613	0.0180857	1
GRB10	-0.0824903	0.103221	-0.268202	-0.870586	0.370232	1
NUB1	-0.0827141	0.103799	-0.269227	-0.869195	0.000615597	1
HOOK2	-0.0524918	0.0658967	-0.17088	-0.86902	0.499091	1
NSD2	-0.0605479	0.0764616	-0.197558	-0.866157	0.0182355	1
CCDC85A	-0.20891	0.264318	-0.682138	-0.86524	0.0158416	1
OSBP2	-0.10038	0.127016	-0.327776	-0.86519	0.0265077	1
PHF20L1	-0.0574883	0.0729568	-0.187933	-0.863774	0.618362	1
PGP	-0.100899	0.128276	-0.330073	-0.862914	0.125907	1
YTHDC1	-0.0383211	0.0487205	-0.125363	-0.862898	0.0737208	1
TENM1	-0.0642472	0.0817853	-0.21028	-0.862288	0.423336	1
PJA2	-0.0678354	0.0864128	-0.222084	-0.861954	0.00363484	1
ZNF519	-0.0757049	0.0964838	-0.247894	-0.861723	0.223736	1
HDAC9	-0.27256	0.34776	-0.89288	-0.861182	0.00651078	1
PDSS2	-0.0723424	0.0926156	-0.237301	-0.859543	0.0936142	1
BCAS3	-0.100799	0.129065	-0.330664	-0.859476	0.465184	1
DCP2	-0.0662009	0.0847683	-0.21717	-0.859456	0.000394838	1
EYA3	-0.0364661	0.0467145	-0.119647	-0.859242	0.0108694	1
DCBLD2	-0.0739842	0.0947993	-0.242768	-0.859126	0.10821	1
NR2E1	-0.0652245	0.0835945	-0.214044	-0.859015	0.131546	1
LRP6	-0.0428845	0.054967	-0.140736	-0.858976	0.0948968	1
UBR3	-0.19453	0.249692	-0.638752	-0.858291	0.00316986	1
TM9SF3	-0.0475605	0.0612432	-0.156364	-0.856743	0.320354	1
GPRIN3	-0.0604601	0.0779976	-0.198918	-0.855854	0.250538	1
NINL	-0.0477439	0.0616067	-0.157094	-0.855746	0.00809128	1
CDYL	-0.0718824	0.0927914	-0.236556	-0.855552	0.18529	1
CHD2	-0.0477365	0.0616412	-0.157114	-0.855401	0.116728	1
NCOA7	-0.0563584	0.0728696	-0.185586	-0.854771	0.00055906	1
TMEM106B	-0.05891	0.0762264	-0.194047	-0.854407	0.152224	1
ELOVL5	-0.0634163	0.082141	-0.208974	-0.853916	0.474443	1
ECPAS	-0.0458579	0.0594274	-0.151143	-0.853679	0.116287	1
EPRS1	-0.0509404	0.0660297	-0.167911	-0.853563	0.0177853	1
OTUD4	-0.0684905	0.0888268	-0.225808	-0.853301	0.0040617	1
SCN7A	-0.126964	0.1651	-0.419029	-0.852023	0.121735	1
TBK1	-0.0555713	0.0723194	-0.183462	-0.851647	0.176326	1
EMSY	-0.038887	0.0506075	-0.128382	-0.85164	0.000529401	1
BIRC6	-0.253416	0.330009	-0.836841	-0.851327	0.0199205	1
EPHB1	-0.0758638	0.0988809	-0.250609	-0.8509	0.342438	1
RSBN1L	-0.0730049	0.0953539	-0.241364	-0.849893	0.0273393	1
STX17	-0.0653888	0.0856062	-0.216384	-0.848768	0.00522465	1
SECISBP2L	-0.0469799	0.0615498	-0.15551	-0.848421	0.325143	1
MAP2K4	-0.0788666	0.103339	-0.261072	-0.848361	0.493545	1
AK3	-0.0377487	0.0495451	-0.125042	-0.847553	0.228531	1
PCBP3	-0.0748459	0.0982519	-0.247944	-0.84747	0.124565	1
ZNF654	-0.0473519	0.0621748	-0.156878	-0.847355	0.0904961	1
CDH2	-0.0594538	0.0783496	-0.197257	-0.845605	0.503095	1
TRIM33	-0.0580883	0.0765636	-0.19274	-0.845521	0.0151779	1
VPS54	-0.0376608	0.0496562	-0.124978	-0.845354	0.149988	1
THOC1	-0.0938678	0.123877	-0.311612	-0.844924	0.00108712	1
ANAPC4	-0.0399325	0.0528938	-0.132759	-0.843148	0.00872801	1
RPS24	-0.118686	0.157251	-0.394623	-0.843019	0.00251236	1
USP8	-0.0314929	0.041807	-0.104793	-0.842088	0.0101139	1
ZNF197	-0.0508013	0.0675634	-0.169166	-0.841202	0.117426	1
SEMA3C	-0.163382	0.217356	-0.54412	-0.841056	0.0203289	1
HNRNPK	-0.0994943	0.132459	-0.331448	-0.840709	0.0270555	1
ZFR	-0.0394843	0.0525951	-0.131564	-0.840447	0.0260134	1
TBC1D23	-0.0362461	0.0483832	-0.120875	-0.839438	0.0116175	1
NELL1	-0.144685	0.193147	-0.482518	-0.839404	0.00401139	1
SRPK1	-0.0487552	0.0651291	-0.162639	-0.839083	0.00226046	1
AKAP6	-0.0532637	0.0712376	-0.177765	-0.838505	0.245944	1
EXOC6	-0.0490312	0.0656289	-0.163691	-0.838124	0.000363336	1
ARHGAP12	-0.0422942	0.0568037	-0.141392	-0.836497	0.171024	1
SYNJ1	-0.0578008	0.0776886	-0.19329	-0.836135	0.00125755	1
L3MBTL1	-0.0656832	0.088505	-0.219871	-0.834932	0.0018687	1
ILF3	-0.0818962	0.110463	-0.274255	-0.834449	0.00892481	1
PCCA	-0.0427363	0.0577075	-0.14318	-0.833915	0.451815	1
GOSR1	-0.0359137	0.0485366	-0.120364	-0.833503	0.517521	1
ACACA	-0.0837653	0.113268	-0.280799	-0.833244	0.129178	1
PUM1	-0.0499924	0.0677028	-0.167688	-0.832517	0.00317266	1
FASTKD1	-0.0443844	0.0603559	-0.149125	-0.830547	0.00983412	1
PDE5A	-0.0628289	0.0854771	-0.211135	-0.830326	0.703559	1
AC107223.1	-0.0794565	0.10818	-0.267093	-0.829966	0.169286	1
UCK2	-0.0471572	0.0642055	-0.15852	-0.829959	0.353689	1
GLT1D1	-0.0435248	0.05927	-0.14632	-0.829878	0.213535	1
ORC5	-0.0513526	0.0699848	-0.17269	-0.8295	0.0168611	1
LMTK2	-0.0375131	0.0511837	-0.12621	-0.828939	0.313463	1
TRIM37	-0.040192	0.0548916	-0.135276	-0.828481	0.630233	1
IMMP2L	-0.297837	0.40706	-1.00273	-0.828135	0.0712432	1
TYW1B	-0.0456074	0.0623661	-0.153581	-0.827878	0.111318	1
METTL16	-0.0403689	0.0552901	-0.136028	-0.827122	0.0485117	1
P3H2	-0.0611725	0.0838147	-0.20616	-0.826941	0.539007	1
CERS5	-0.049086	0.0672827	-0.165455	-0.826741	0.0729935	1
MINDY2	-0.0360628	0.0495464	-0.121672	-0.825633	0.674303	1
KLHL3	-0.0548916	0.0754821	-0.185265	-0.825209	0.552811	1
SPIN1	-0.201428	0.277067	-0.679923	-0.825069	0.0469851	1
HIPK1	-0.0351298	0.0483385	-0.118598	-0.824902	0.526546	1
KSR2	-0.0572568	0.0788104	-0.193324	-0.824749	0.668192	1
B3GAT1	-0.0420722	0.0579186	-0.142063	-0.824676	0.247215	1
SYP	-0.0645355	0.0888561	-0.217927	-0.824603	0.476875	1
EPN2	-0.0690611	0.0951091	-0.233231	-0.824493	0.0039133	1
TCTEX1D2	-0.0415468	0.0572256	-0.140319	-0.824422	0.0959202	1
ZNF133	-0.0257283	0.0354416	-0.0868982	-0.824368	0.0320212	1
LINC01505	-0.15864	0.218647	-0.535927	-0.824116	0.0119665	1
GLB1	-0.047417	0.0654528	-0.160287	-0.823387	0.0190642	1
WDR47	-0.0510137	0.0704813	-0.172509	-0.822955	0.00809565	1
DENND4A	-0.119042	0.164636	-0.40272	-0.822478	0.0152771	1
KMT5B	-0.0450256	0.0623206	-0.152372	-0.822093	0.0234701	1
NFATC3	-0.159288	0.220481	-0.539057	-0.822074	0.0459378	1
CARS2	-0.0382831	0.053074	-0.12964	-0.821321	0.232898	1
BCO2	-0.0767508	0.106456	-0.259958	-0.821086	0.264655	1
UBE2G1	-0.0463595	0.0644705	-0.15719	-0.81984	0.0718359	1
PNPLA7	-0.064095	0.0892635	-0.217453	-0.819152	0.00398163	1
TANC2	-0.0477467	0.0665061	-0.161999	-0.819077	0.30493	1
FAM126B	-0.0396295	0.0552205	-0.13448	-0.818897	0.0084251	1
MAP4K3	-0.0771624	0.107558	-0.261882	-0.818727	0.00785849	1
MACO1	-0.0389183	0.054309	-0.132146	-0.818199	0.0392377	1
UBAP2	-0.0326693	0.0456023	-0.110941	-0.818057	0.163181	1
KIDINS220	-0.0717936	0.100473	-0.24406	-0.816833	0.374526	1
SAMD4B	-0.0515975	0.0722407	-0.175436	-0.816624	0.0113661	1
LINC02389	-0.0580973	0.0813781	-0.197573	-0.816406	0.000497097	1
RAVER2	-0.0359633	0.0504436	-0.12237	-0.815754	0.00314642	1
DGKD	-0.0295724	0.0415318	-0.100677	-0.815154	0.0506305	1
KIAA0895	-0.0508287	0.0713882	-0.173046	-0.815128	0.0744317	1
CDR2	-0.128608	0.180904	-0.438119	-0.814402	0.00586732	1
PLEKHM3	-0.044614	0.0628917	-0.15212	-0.813369	0.0989768	1
LINC00630	-0.0352842	0.0497434	-0.120312	-0.813333	0.147539	1
HNRNPH1	-0.0323084	0.0455873	-0.110204	-0.812924	0.125348	1
MTUS1	-0.0386341	0.0545575	-0.131826	-0.812536	0.0470388	1
KCNQ3	-0.11009	0.155527	-0.375707	-0.812343	0.710305	1
CXXC4	-0.0967369	0.136795	-0.330269	-0.811885	0.263723	1
QDPR	-0.083135	0.117563	-0.283833	-0.811875	0.0593782	1
NCOA6	-0.0484002	0.0686182	-0.165419	-0.810664	0.0343485	1
AC137770.1	-0.0894934	0.127378	-0.306365	-0.808792	0.360151	1
ADAM10	-0.062009	0.0883243	-0.212342	-0.808439	0.0417933	1
PAN3	-0.0556186	0.0792642	-0.190501	-0.808186	0.408282	1
ICE1	-0.0263471	0.0375557	-0.0902499	-0.808093	0.00489293	1
PSEN1	-0.0428927	0.0612103	-0.146996	-0.807547	0.124298	1
TBC1D9	-0.0511436	0.0731406	-0.175428	-0.806536	0.257951	1
SNX10	-0.0713882	0.102119	-0.244895	-0.806413	0.0974251	1
VPS41	-0.023709	0.0339232	-0.0813413	-0.806299	0.0123684	1
TSC22D1	-0.133073	0.19079	-0.456936	-0.805334	0.434658	1
NFIC	-0.116968	0.167724	-0.40166	-0.805269	0.0164647	1
HSPH1	-0.219843	0.316266	-0.755952	-0.803725	0.190491	1
L2HGDH	-0.0626383	0.09012	-0.215397	-0.80368	0.190832	1
SOGA1	-0.0436929	0.0628809	-0.150267	-0.803542	0.482296	1
HSP90AB1	-0.199849	0.287629	-0.687326	-0.803517	0.328509	1
CUL1	-0.0377317	0.0543336	-0.129797	-0.803265	0.000778901	1
LHFPL3	-0.062371	0.0899478	-0.21469	-0.80256	0.257001	1
NUDT3	-0.0533431	0.0770984	-0.183785	-0.801513	0.150084	1
SNX13	-0.0289138	0.0417968	-0.0996244	-0.801436	0.0012064	1
PELI2	-0.0402596	0.0582199	-0.138739	-0.801257	0.407508	1
MTMR1	-0.0716965	0.103729	-0.247122	-0.801036	0.113376	1
CKMT2-AS1	-0.157308	0.22767	-0.542285	-0.80087	0.00378116	1
GRIN2D	-0.073179	0.105919	-0.252277	-0.800836	0.0161933	1
PLPP1	-0.0811925	0.117784	-0.280169	-0.799764	0.0341908	1
PREX2	-0.0590573	0.0856916	-0.203806	-0.799662	0.422744	1
TIAM1	-0.112546	0.16347	-0.388562	-0.799181	0.104272	1
MARS1	-0.049157	0.0714553	-0.169769	-0.798808	0.0121416	1
GABPB2	-0.112746	0.1639	-0.389392	-0.798776	0.0333865	1
RANBP2	-0.0252879	0.0368188	-0.0873946	-0.798035	0.0202722	1
HUWE1	-0.0829572	0.120915	-0.286829	-0.797525	0.00288421	1
TACC2	-0.0442067	0.0644776	-0.152891	-0.797204	0.104227	1
HACD2	-0.0261916	0.0382506	-0.0906338	-0.7966	0.0560467	1
LNPEP	-0.113844	0.166363	-0.394051	-0.796307	0.0413803	1
CHSY1	-0.0403282	0.0589347	-0.139591	-0.796288	0.00558414	1
KLHL32	-0.0695652	0.101667	-0.240797	-0.796261	0.0136586	1
TMEM117	-0.0807843	0.118327	-0.279896	-0.795205	0.00711758	1
ZNF540	-0.0570519	0.0835855	-0.197689	-0.795093	0.181447	1
MIR325HG	-0.146305	0.214484	-0.507093	-0.794792	0.593325	1
NAA25	-0.0390452	0.0572534	-0.135344	-0.794686	0.326286	1
TRAK1	-0.0378738	0.0555727	-0.13132	-0.794371	0.000574721	1
FBXO21	-0.0720814	0.105988	-0.250151	-0.793381	0.512939	1
MIA2	-0.0323627	0.0475915	-0.112317	-0.793326	0.0744138	1
MIR3936HG	-0.1037	0.152591	-0.35999	-0.793033	0.0121525	1
HEXA	-0.0388016	0.0571619	-0.134765	-0.792486	0.0208764	1
TMTC3	-0.0420054	0.0618877	-0.145898	-0.79244	0.00152566	1
TMOD2	-0.0409873	0.0604011	-0.142376	-0.792335	0.230023	1
ST7L	-0.031702	0.0467233	-0.110127	-0.79228	0.438108	1
CDC42SE2	-0.0724	0.106832	-0.251632	-0.791717	0.582351	1
SVIL	-0.0559323	0.0826814	-0.194546	-0.790869	0.0258452	1
VPS37A	-0.0407355	0.0602377	-0.141709	-0.790706	0.0228205	1
NFXL1	-0.0419968	0.0621742	-0.146168	-0.790164	0.0359359	1
TIAL1	-0.0341823	0.050638	-0.119003	-0.789858	0.00138574	1
STAU1	-0.03291	0.0487803	-0.1146	-0.789596	0.0684145	1
SLC12A6	-0.0361926	0.0537046	-0.12609	-0.789081	0.0272741	1
TMEM245	-0.0329288	0.0489273	-0.114785	-0.788448	0.0172464	1
RABGAP1	-0.0675477	0.10037	-0.235465	-0.788429	0.130246	1
EIF5B	-0.0315348	0.0468805	-0.10995	-0.788201	0.000458931	1
MRPS9	-0.0422113	0.0627549	-0.147177	-0.788183	0.140582	1
CHIC2	-0.0313144	0.0466551	-0.109284	-0.787167	0.0745327	1
BCKDHB	-0.0255245	0.038065	-0.0891139	-0.786718	0.00188565	1
RUBCN	-0.0317914	0.0475046	-0.111087	-0.78579	0.113341	1
CDK5RAP2	-0.0852715	0.12744	-0.297983	-0.785709	0.000395893	1
PRKCZ	-0.0335677	0.050209	-0.117344	-0.785319	0.00194331	1
ASTN1	-0.0595138	0.0892605	-0.208288	-0.784039	0.120292	1
SCN8A	-0.0621253	0.0932337	-0.217484	-0.783755	0.267888	1
PLA2G12A	-0.0779188	0.116946	-0.272784	-0.783712	0.53542	1
KBTBD12	-0.128567	0.193113	-0.450247	-0.783343	0.554916	1
NEMF	-0.0235505	0.0353784	-0.0824793	-0.783284	0.157618	1
VAPA	-0.0291767	0.0438403	-0.102194	-0.783178	0.00799382	1
PTPRS	-0.0966206	0.145448	-0.33869	-0.782309	0.0967397	1
KATNBL1	-0.0290062	0.0436703	-0.101683	-0.782249	0.0360499	1
BAZ2B	-0.0782583	0.117824	-0.274341	-0.782238	0.418752	1
GUCY1A1	-0.0363994	0.0548388	-0.127638	-0.781926	0.018393	1
TRAF3	-0.0418568	0.063066	-0.14678	-0.781888	0.0147562	1
GCFC2	-0.0415788	0.0626754	-0.145833	-0.781676	0.00507812	1
OFD1	-0.0352362	0.0531449	-0.123617	-0.781408	0.0320926	1
ATP13A3	-0.0369206	0.0557144	-0.129556	-0.781164	0.00235025	1
CAND1	-0.0748115	0.112921	-0.262544	-0.781048	0.367299	1
KANSL1L	-0.0996265	0.150408	-0.349662	-0.780948	0.0435065	1
ZNF506	-0.032762	0.0494844	-0.115008	-0.780731	0.0310994	1
PLA2G4C	-0.0374186	0.0565277	-0.131365	-0.78065	0.149693	1
BSDC1	-0.0257717	0.0389406	-0.090484	-0.780557	0.0108469	1
TPR	-0.0233108	0.0352702	-0.0818918	-0.779917	0.0202463	1
CTNNA3	-0.13065	0.197986	-0.459285	-0.779188	0.415576	1
NT5C2	-0.0312006	0.0474343	-0.109836	-0.777671	0.0316112	1
SGMS1	-0.0550448	0.0838921	-0.193982	-0.77651	0.0198366	1
LMBRD1	-0.0393809	0.0600266	-0.138788	-0.776452	0.104918	1
MAP3K7	-0.0263155	0.0401528	-0.0927837	-0.775971	0.0876352	1
DHX15	-0.0315757	0.0483409	-0.111492	-0.774398	0.175594	1
PRIM2	-0.047417	0.0727814	-0.167615	-0.773185	0.0779052	1
MAN2A1	-0.0848034	0.130175	-0.299782	-0.773154	0.225315	1
FRA10AC1	-0.0368873	0.0566379	-0.130412	-0.77303	0.000950952	1
UBQLN1	-0.0460374	0.0707408	-0.162816	-0.772675	0.00354313	1
CCDC92	-0.0307813	0.0475236	-0.109086	-0.770453	0.205133	1
ANO5	-0.0602827	0.0931724	-0.213738	-0.769945	0.00784256	1
ADD1	-0.0238487	0.036938	-0.0846354	-0.768962	0.151309	1
MAST4	-0.0799762	0.123999	-0.283951	-0.76848	0.00298191	1
BAG4	-0.0589722	0.0915825	-0.209527	-0.767716	0.0186289	1
UTP23	-0.1336	0.207637	-0.474837	-0.767361	0.00656963	1
RIF1	-0.0218514	0.0339973	-0.0777001	-0.766857	0.0213317	1
TBCD	-0.0299949	0.0467016	-0.106691	-0.766514	0.0266885	1
CATSPER2	-0.0541088	0.0842667	-0.192484	-0.766403	0.199119	1
PNMA2	-0.0618866	0.096399	-0.220172	-0.766308	0.504053	1
IFT88	-0.0260759	0.0406375	-0.0927892	-0.76608	0.0147333	1
MAST2	-0.0918008	0.143179	-0.32678	-0.76571	0.00386986	1
NDUFV3	-0.0305952	0.0479512	-0.109142	-0.763441	0.0039575	1
BMP6	-0.0558476	0.0875366	-0.199232	-0.763399	0.0459133	1
ASCC1	-0.0247499	0.038815	-0.0883148	-0.763141	0.00539141	1
BCLAF1	-0.0211859	0.0332311	-0.0756029	-0.763062	0.12838	1
SRBD1	-0.0424573	0.066661	-0.151576	-0.762611	0.411598	1
STXBP1	-0.0491749	0.0772722	-0.175622	-0.762225	0.206331	1
PTEN	-0.0588424	0.0925653	-0.21025	-0.761712	0.0115432	1
SNHG5	-0.0255591	0.0402549	-0.0913731	-0.761159	0.00877983	1
NT5DC3	-0.0393979	0.0620828	-0.140879	-0.760918	0.455185	1
SCLT1	-0.113385	0.17894	-0.405711	-0.760219	0.201187	1
NMT2	-0.0279434	0.044138	-0.100025	-0.759808	0.443369	1
XPO6	-0.0228874	0.0362227	-0.0819975	-0.758898	0.0330389	1
ADAM22	-0.11838	0.187414	-0.424173	-0.758748	0.0903995	1
DPY19L3	-0.0386293	0.0611918	-0.13845	-0.758478	0.00250376	1
RNF11	-0.0529269	0.0839018	-0.189756	-0.758137	0.0191279	1
LINC00200	-0.126833	0.201483	-0.455149	-0.75716	0.704825	1
CDC16	-0.046575	0.0740184	-0.167168	-0.756967	0.341745	1
RSU1	-0.0413476	0.0657435	-0.148439	-0.756737	0.00647409	1
ACTR3B	-0.0572107	0.091046	-0.205467	-0.756329	0.0190847	1
BTRC	-0.034429	0.0548007	-0.123659	-0.756247	0.533684	1
SPAG16	-0.0652669	0.103949	-0.234483	-0.755961	0.719521	1
FBXL4	-0.04579	0.0731627	-0.164743	-0.754474	0.105721	1
DNAJC13	-0.0274623	0.043949	-0.0988736	-0.753734	0.0564318	1
LINC01102	-0.0850201	0.136122	-0.306162	-0.753527	0.0383676	1
CLASP2	-0.642708	1.02911	-2.31453	-0.753482	0.00681225	1
RSRC2	-0.0262388	0.0420453	-0.0945229	-0.753134	0.026212	1
EEF1AKMT2	-0.0213882	0.0343691	-0.0771455	-0.751832	0.000410749	1
KANSL1	-0.282255	0.454079	-1.01859	-0.751303	0.365357	1
RAB28	-0.0543156	0.0874479	-0.196079	-0.750945	0.0106314	1
ARIH1	-0.0558211	0.0898845	-0.201527	-0.75088	0.0203692	1
ZC3H6	-0.0198117	0.0319017	-0.071525	-0.750872	0.00761355	1
SOCS7	-0.0377886	0.0608812	-0.136459	-0.750628	0.314288	1
CCNY	-0.0524411	0.0845012	-0.189383	-0.750555	0.00297721	1
PCID2	-0.0203984	0.0329295	-0.0737264	-0.749704	0.0385931	1
HERC1	-0.124515	0.201325	-0.450354	-0.748971	0.262004	1
SLC35A3	-0.0323835	0.0523818	-0.117149	-0.748779	0.143763	1
NOS1AP	-0.0978632	0.158595	-0.354322	-0.747912	0.0431332	1
COX10-AS1	-0.0488404	0.079169	-0.17685	-0.7478	0.23336	1
MED14	-0.0385584	0.0625085	-0.139625	-0.747754	0.125029	1
SERGEF	-0.0413546	0.0670965	-0.149806	-0.747374	0.466331	1
GNAI3	-0.0442495	0.0717944	-0.160293	-0.747368	0.0204641	1
PALM2AKAP2	-0.0728327	0.118184	-0.26385	-0.747313	0.643781	1
PIP4K2B	-0.0402995	0.0654363	-0.146035	-0.747009	0.0370888	1
GABRA1	-0.191377	0.310757	-0.69351	-0.746996	0.106043	1
CANX	-0.0331552	0.0539268	-0.120237	-0.746228	0.00387542	1
PCNP	-0.0287826	0.0468318	-0.104397	-0.74606	0.000970138	1
AASDH	-0.0321866	0.0524272	-0.1168	-0.745559	0.111851	1
NUP214	-0.0181569	0.0295789	-0.0658927	-0.745495	0.052592	1
DCUN1D2	-0.0259855	0.042429	-0.0943999	-0.744442	0.312756	1
KANTR	-0.0239478	0.0391589	-0.0870544	-0.743769	0.0610775	1
SPATS2	-0.049352	0.0807437	-0.179448	-0.743516	0.673159	1
NSMAF	-0.012247	0.0200498	-0.0445439	-0.743222	0.000886161	1
CALM2	-0.0714843	0.117051	-0.26002	-0.743131	0.720273	1
UHRF1BP1L	-0.0230043	0.0376873	-0.0836959	-0.742897	0.172475	1
CCDC112	-0.0447489	0.0733355	-0.162833	-0.742742	0.00882527	1
ESF1	-0.0341599	0.0560264	-0.124346	-0.742377	0.00861633	1
SLC16A7	-0.0578713	0.0949597	-0.210702	-0.742164	0.268482	1
PTPRD	-0.108605	0.178675	-0.395885	-0.740958	0.360052	1
SUCO	-0.0305795	0.0504119	-0.111571	-0.740013	0.0486137	1
AGPS	-0.0437488	0.0721813	-0.159679	-0.739636	0.000452614	1
PDC-AS1	-0.0688184	0.113623	-0.25126	-0.739313	0.289231	1
ATL2	-0.0251848	0.0416118	-0.0919813	-0.738979	0.0551899	1
TOM1L2	-0.0197822	0.0327091	-0.0722735	-0.738645	0.0169717	1
CLNS1A	-0.0617146	0.102045	-0.225474	-0.738635	0.230822	1
SNX27	-0.0560193	0.0926737	-0.204712	-0.738406	0.0194769	1
ZNF33A	-0.0132602	0.0219398	-0.0484602	-0.738337	0.0278753	1
EML4	-0.0254177	0.0420752	-0.0929105	-0.738118	0.00835322	1
INTU	-0.180547	0.299311	-0.660405	-0.737437	0.00036106	1
RUFY1	-0.0242168	0.0401691	-0.0886027	-0.737181	0.00538892	1
TMEM131L	-0.0347602	0.0576831	-0.127203	-0.736979	0.468809	1
MFHAS1	-0.0534645	0.0889838	-0.195913	-0.735625	0.41066	1
STS	-0.0315215	0.0525106	-0.115554	-0.735207	0.0276097	1
IQSEC3	-0.130115	0.216989	-0.477219	-0.734711	0.00389317	1
NBAS	-0.0601387	0.100295	-0.220572	-0.734694	0.435077	1
CCDC138	-0.0380303	0.0635206	-0.139581	-0.733996	0.111559	1
LRRC28	-0.0484672	0.0809926	-0.177927	-0.733772	0.335467	1
ZNF608	-0.0903559	0.151092	-0.331803	-0.733469	0.622308	1
KLHL23	-0.00664396	0.011123	-0.0244109	-0.73293	0.000270721	1
MAP9	-0.0529058	0.0886186	-0.19443	-0.73269	0.162929	1
VPS8	-0.0656871	0.110056	-0.24143	-0.732573	0.0160495	1
IPO7	-0.0233383	0.0391499	-0.0858264	-0.732014	0.391558	1
PPFIBP1	-0.0596449	0.100204	-0.219494	-0.731327	0.143432	1
SORCS1	-0.101922	0.171304	-0.375147	-0.731129	0.549364	1
USP25	-0.0529966	0.0891069	-0.1951	-0.730956	0.0458505	1
GPLD1	-0.0435795	0.0734549	-0.160614	-0.729822	0.154506	1
BIN1	-0.0491911	0.0831553	-0.181538	-0.728489	0.013932	1
SYMPK	-0.0389936	0.0660847	-0.144072	-0.727325	0.195104	1
CEP97	-0.0572306	0.0972904	-0.211752	-0.72592	0.0959037	1
SEPTIN11	-0.03403	0.0578957	-0.125956	-0.72556	0.0367109	1
PHTF1	-0.0500695	0.085196	-0.185335	-0.725495	0.120881	1
ZNF84	-0.0172142	0.0293104	-0.0637387	-0.725191	0.215876	1
TTC37	-0.0315153	0.0536659	-0.116696	-0.725147	0.0701412	1
SNX7	-0.0170528	0.0290435	-0.0631491	-0.725067	0.00215177	1
SMCHD1	-0.0245269	0.0418114	-0.0908653	-0.724648	0.000491813	1
YPEL1	-0.0735541	0.125756	-0.272865	-0.723311	0.0956207	1
ITGB1	-0.0522124	0.0893323	-0.193757	-0.722983	0.00636451	1
SIL1	-0.0126703	0.0216873	-0.0470279	-0.722789	0.00112129	1
IFT80	-0.0703816	0.120474	-0.261237	-0.722772	0.148972	1
FTX	-0.0850113	0.145528	-0.31555	-0.722738	0.604912	1
U2SURP	-0.0286209	0.0489985	-0.10624	-0.722705	0.242596	1
PTPN5	-0.025275	0.0433386	-0.0938887	-0.721987	0.150092	1
SGIP1	-0.045614	0.0782354	-0.169463	-0.721859	0.653142	1
USP47	-0.0369624	0.0634997	-0.137425	-0.721118	0.628818	1
SEPTIN3	-0.0336009	0.0577289	-0.124931	-0.721085	0.376881	1
PTPN12	-0.061803	0.106339	-0.229945	-0.720412	0.00668025	1
KDM2B	-0.0343367	0.0591042	-0.127778	-0.720227	0.431717	1
KATNAL1	-0.0471924	0.0812337	-0.175619	-0.720223	0.219031	1
GRIA2	-0.0708906	0.122117	-0.263898	-0.719883	0.765533	1
CAST	-0.0885346	0.152644	-0.329714	-0.719485	0.000277333	1
PIK3R3	-0.0119414	0.0205887	-0.0444715	-0.719478	0.0275194	1
ZNF626	-0.0243003	0.0419313	-0.0905319	-0.719109	0.0317075	1
SEPTIN2	-0.0597653	0.103204	-0.222734	-0.718773	0.360624	1
OSBPL6	-0.118942	0.205408	-0.443292	-0.718736	0.670932	1
RPRD2	-0.0359793	0.062256	-0.134215	-0.71785	0.0346088	1
SORT1	-0.0242608	0.0419972	-0.0905188	-0.717653	0.0565578	1
MBD2	-0.0439379	0.0761143	-0.16399	-0.717327	0.0253098	1
ATF7IP	-0.0160077	0.0277327	-0.0597482	-0.71729	0.00753738	1
SLC35F5	-0.0412685	0.07151	-0.154047	-0.7172	0.000263023	1
CDH4	-0.0979499	0.169796	-0.365696	-0.717016	0.110854	1
NBEAL1	-0.0364315	0.063194	-0.136057	-0.716729	0.00680884	1
SLMAP	-0.0210712	0.03656	-0.0787024	-0.716604	0.0312925	1
PDE4A	-0.0228557	0.0396711	-0.0853825	-0.716435	0.312935	1
ABCD2	-0.0558321	0.0969279	-0.208592	-0.716346	0.0605104	1
PSMD11	-0.0282997	0.0492408	-0.10584	-0.715321	0.00140654	1
MOK	-0.0051275	0.00892599	-0.019181	-0.715105	0.0522894	1
CNOT1	-0.00987723	0.0172205	-0.0369749	-0.714415	0.00250814	1
AKAP10	-0.0115375	0.0201742	-0.0432491	-0.713082	0.00566484	1
ST3GAL3	-0.0380484	0.0665604	-0.142657	-0.712879	0.112559	1
FAN1	-0.0486008	0.085116	-0.182318	-0.71237	0.15615	1
TRIM2	-0.0419142	0.073496	-0.157324	-0.711811	0.49441	1
PPP3CB	-0.0234352	0.0411009	-0.0879712	-0.711727	0.141813	1
CERT1	-0.0442048	0.0776169	-0.166026	-0.711202	0.145916	1
PRMT3	-0.0529704	0.093097	-0.199038	-0.710768	0.463324	1
SELENOF	-0.0417704	0.0734512	-0.156992	-0.710531	0.203346	1
NOL4L	-0.0487779	0.0857995	-0.183355	-0.710394	0.0758221	1
SESTD1	-0.0639584	0.112521	-0.240438	-0.710314	0.00100084	1
NPM2	-0.00783957	0.0138089	-0.029488	-0.709763	0.00923433	1
BTBD7	-0.0255815	0.0451028	-0.0962657	-0.709334	0.0912049	1
CDH12	-0.135562	0.239129	-0.510253	-0.709108	0.0716455	1
ST7	-0.0233363	0.0411785	-0.087851	-0.708958	0.493118	1
PIK3C2A	-0.0154145	0.0272079	-0.0580369	-0.708826	0.0408125	1
FNTA	-0.0215573	0.0380634	-0.0811781	-0.708673	0.00107308	1
NTRK2	-0.258355	0.456653	-0.973363	-0.708196	0.485252	1
ITCH	-0.0298678	0.0528729	-0.112609	-0.70751	0.037847	1
GRIPAP1	-0.0621741	0.110192	-0.23454	-0.706978	0.000855116	1
HDX	-0.0469146	0.0832589	-0.177088	-0.706372	0.0292861	1
MNAT1	-0.0473423	0.0841099	-0.178794	-0.705878	0.137436	1
PSME4	-0.0133886	0.0238498	-0.0506269	-0.704679	0.168629	1
NOL10	-0.00836917	0.0149219	-0.0316602	-0.704274	0.00144481	1
ARID4B	-0.060729	0.108314	-0.229772	-0.704121	0.00158187	1
TMEFF1	-0.0665023	0.118623	-0.251628	-0.704075	0.378007	1
PIGN	-0.00727148	0.0129797	-0.0275227	-0.703753	0.00910541	1
TMEM260	-0.00752552	0.0134377	-0.0284887	-0.703602	0.000536864	1
CCDC93	-0.0252707	0.0451844	-0.0957257	-0.702996	0.0215276	1
AGL	-0.0149725	0.026803	-0.0567481	-0.702459	0.0171884	1
TYW1	-0.0378351	0.0677422	-0.143412	-0.70238	0.0749437	1
DZIP3	-0.0442347	0.0793161	-0.167786	-0.701723	0.101792	1
OLFM2	-0.061215	0.109793	-0.232224	-0.701598	0.0736704	1
CEP43	-0.0112574	0.0202161	-0.042731	-0.701039	0.0227285	1
TBC1D15	-0.0195417	0.0351049	-0.0741883	-0.700886	0.00428696	1
MRTFB	-0.0309934	0.0557527	-0.117739	-0.700272	0.158792	1
SLC8A1-AS1	-0.153552	0.276315	-0.58342	-0.700116	0.674602	1
TLK1	-0.0284609	0.0512821	-0.108204	-0.699527	0.120058	1
TEX9	-0.052045	0.0940274	-0.198117	-0.698327	0.145684	1
PRPF40A	-0.00863697	0.0156294	-0.0329033	-0.697598	0.0295435	1
TSTD2	-0.0694885	0.125763	-0.26474	-0.697535	0.0209796	1
FBXO3	-0.0207879	0.0376252	-0.079201	-0.697506	0.111481	1
PAXBP1	-0.0229897	0.0416359	-0.0876154	-0.697232	0.00780309	1
DLG1	-0.0651725	0.118085	-0.24843	-0.697029	0.112063	1
WDR59	-0.00830842	0.0150613	-0.0316781	-0.696809	0.0356481	1
SAP130	-0.0111078	0.0201384	-0.042354	-0.696752	0.0356907	1
ATXN7	-0.0367396	0.0666195	-0.140099	-0.696681	0.007365	1
PEX3	-0.0321075	0.0582371	-0.122452	-0.69655	0.0226704	1
NUP160	-0.0183324	0.0332761	-0.069941	-0.69622	0.471807	1
ARHGAP17	-0.00513305	0.00932724	-0.0195933	-0.69574	0.00366464	1
WWC2	-0.0566814	0.103037	-0.2164	-0.695558	0.0334339	1
BIVM	-0.012121	0.0220358	-0.0462779	-0.69552	0.0333046	1
HIPK3	-0.0567362	0.103159	-0.216631	-0.695462	0.329028	1
ANKRD29	-0.00969595	0.0176402	-0.0370321	-0.695186	0.160892	1
DIDO1	-0.00424305	0.00772575	-0.0162119	-0.694826	0.0195631	1
PTPRM	-0.101382	0.184634	-0.387398	-0.694736	0.488047	1
PWRN1	-0.165891	0.302506	-0.634287	-0.694155	0.552825	1
DYM	-0.0340067	0.0620151	-0.130028	-0.694133	0.0269921	1
HSD17B4	-0.0511484	0.0932979	-0.195595	-0.694023	0.681665	1
ZC2HC1A	-0.0234119	0.0427514	-0.0895753	-0.693534	0.0513656	1
ZNF451	-0.0316992	0.057886	-0.121284	-0.693522	0.0781165	1
PPFIA4	-0.0303396	0.0554572	-0.116136	-0.693085	0.552388	1
DNAJC27-AS1	-0.0186568	0.0341384	-0.0714519	-0.692613	0.150079	1
POM121	-0.022053	0.0403622	-0.0844682	-0.69251	0.0547017	1
GPI	-0.0622424	0.1141	-0.238584	-0.691797	0.00730009	1
PHIP	-0.052144	0.0956773	-0.199965	-0.691378	0.0184399	1
NELFA	-0.0371041	0.0680992	-0.142307	-0.691259	0.153741	1
EXOSC10	-0.0580743	0.106648	-0.222796	-0.691004	0.128166	1
GRM1	-0.106946	0.196434	-0.410325	-0.690915	0.53283	1
ZNF652	-0.0493046	0.0907595	-0.189369	-0.689936	0.0203974	1
TTLL7	-0.0600664	0.11079	-0.230923	-0.689047	0.0116361	1
ANKFN1	-0.0466381	0.0860555	-0.179332	-0.688873	0.161697	1
RNF145	-0.0235347	0.0434522	-0.0905216	-0.6886	0.000875144	1
NUBPL	-0.0268002	0.0495261	-0.103127	-0.688196	0.412036	1
MAPK1	-0.0411825	0.0761965	-0.158562	-0.687655	0.241975	1
SCOC	-0.0472422	0.0874675	-0.181952	-0.687352	0.292653	1
SMARCC1	-0.012171	0.0225378	-0.0468798	-0.687281	0.00471286	1
IPO11	-0.00325726	0.00603533	-0.0125498	-0.687011	0.0103573	1
FAM189A1	-0.0520964	0.0965745	-0.200767	-0.6868	0.212424	1
AC104596.1	-0.03511	0.0651435	-0.135364	-0.686404	0.0151432	1
MDN1	-0.000753495	0.00139808	-0.00290507	-0.68639	0.0064273	1
GARS1	-0.0342302	0.0635141	-0.131974	-0.686382	0.0053821	1
PKD1L1	-0.0245399	0.0455386	-0.0946184	-0.686336	0.124949	1
KANSL3	-0.0233204	0.043283	-0.0899239	-0.686259	0.0260557	1
SELENOT	-0.0435377	0.0809062	-0.167982	-0.685709	0.252924	1
MICAL3	-0.076606	0.14272	-0.295932	-0.684574	0.713852	1
ZC3H8	-0.00795739	0.0148749	-0.0307896	-0.683077	0.0282013	1
GOLGA8B	-0.0967841	0.180963	-0.374531	-0.682971	0.712962	1
BBS2	-0.0151406	0.0283244	-0.0586057	-0.682736	0.215501	1
TFG	-0.0312528	0.0585419	-0.121048	-0.68216	0.00544097	1
PPP4R3B	-0.0236715	0.0443658	-0.0917089	-0.68191	0.000705321	1
MED15	-0.0085228	0.015985	-0.0330305	-0.681596	0.0185549	1
FAM120B	-0.0462959	0.0870093	-0.179601	-0.680681	0.0190528	1
RBM26	-0.0369379	0.0694357	-0.143311	-0.680591	0.401151	1
SMG7	-0.038982	0.0733599	-0.151324	-0.680097	0.376504	1
NDUFS1	-0.00484616	0.00912106	-0.0188134	-0.680042	0.27619	1
SRSF1	-0.0309531	0.05827	-0.120176	-0.679947	0.0828635	1
LINC01138	-0.0358543	0.0675049	-0.139214	-0.679893	0.0744955	1
POGZ	-0.033091	0.0623778	-0.12856	-0.679355	0.0333297	1
MAP3K3	-0.00439336	0.00828729	-0.017074	-0.679053	0.00997107	1
CNOT6	-0.0334767	0.0633279	-0.130281	-0.677789	0.127055	1
NAA15	-0.0417114	0.0790182	-0.162441	-0.677157	0.0100978	1
AC116565.1	-0.0491001	0.0930352	-0.191235	-0.677062	0.299945	1
FBXO9	-0.0335867	0.0636785	-0.130852	-0.676796	0.0134976	1
TMLHE	-0.0688631	0.130631	-0.268357	-0.676558	0.055718	1
CACUL1	-0.0193954	0.0368322	-0.0756231	-0.676079	0.47088	1
PDXDC1	-0.0730323	0.138819	-0.284884	-0.675664	0.0675813	1
KNDC1	-0.0432081	0.0821429	-0.168559	-0.675593	0.0627989	1
SYN3	-0.115252	0.219112	-0.449615	-0.675578	0.297672	1
LRRC49	-0.0367328	0.070026	-0.143492	-0.67437	0.375901	1
TLN2	-0.0618513	0.117936	-0.241638	-0.674278	0.518377	1
LINC01278	-0.0844826	0.161106	-0.330071	-0.674229	0.204432	1
MCCC1	-0.00877561	0.0167395	-0.0342907	-0.674106	0.129115	1
FAXC	-0.0376143	0.0717652	-0.146994	-0.674008	0.0695005	1
UNK	-0.0550863	0.105116	-0.215289	-0.673941	0.0511162	1
PAM	-0.00787447	0.0150263	-0.0307752	-0.673937	0.00545055	1
MIGA1	-0.043101	0.0825793	-0.168781	-0.672153	0.147049	1
HDLBP	-0.0340918	0.0653448	-0.133528	-0.671972	0.580861	1
FZD3	-0.0609057	0.116856	-0.238667	-0.671534	0.620568	1
APPL2	-0.0449582	0.0863177	-0.176234	-0.671231	0.00213761	1
GALNT11	-0.0521082	0.100095	-0.204311	-0.671014	0.488992	1
SAFB	-0.0266323	0.0511791	-0.104444	-0.670832	0.40794	1
ZFYVE16	-0.0218582	0.0420617	-0.0857781	-0.670235	0.0672218	1
SLCO3A1	-0.0543019	0.104525	-0.213128	-0.670101	0.0482923	1
DYNC2H1	-0.0253303	0.0487643	-0.0994248	-0.670042	0.138354	1
DENND1B	-0.0409058	0.0787849	-0.160597	-0.669842	0.154802	1
HIVEP2	-0.186143	0.358859	-0.731145	-0.669419	0.0576677	1
ICE2	-0.0159074	0.0307185	-0.0625333	-0.668682	0.00891483	1
RNF19A	-0.0252824	0.0488367	-0.0994014	-0.668554	0.590459	1
PEG10	-0.115368	0.222977	-0.453713	-0.668302	0.501056	1
KCNMA1	-0.0855115	0.16555	-0.336572	-0.667565	0.690051	1
GPR155	-0.009929	0.0192411	-0.0390991	-0.667138	0.10986	1
TRPM2	-0.00488532	0.00947396	-0.0192446	-0.66682	0.00387505	1
C6orf89	-0.0047958	0.00930558	-0.0188972	-0.666573	0.000734121	1
RALGAPB	-0.0182979	0.0355491	-0.0721448	-0.66602	0.0663526	1
RNASEH2B	-0.0146118	0.0284135	-0.0576371	-0.665622	0.0221115	1
NAA50	-0.0140763	0.0275342	-0.0556869	-0.663031	0.0285089	1
MRPS5	-0.032872	0.0643346	-0.130079	-0.662795	0.0119884	1
DCAF6	-0.00974737	0.0190787	-0.0385735	-0.662749	0.049791	1
ZFHX2	-0.0311366	0.0609871	-0.12326	-0.662442	0.470433	1
PTPN4	-0.0657796	0.12917	-0.26073	-0.661327	0.264164	1
SRRM4	-0.157125	0.308802	-0.623051	-0.660959	0.0147319	1
ERGIC1	-0.0462323	0.0908962	-0.183361	-0.660793	0.628589	1
ADAM9	-0.0463891	0.0912552	-0.184033	-0.66055	0.0345852	1
RFPL1S	-0.0437058	0.086006	-0.173418	-0.660401	0.699116	1
WDR26	-0.0425155	0.0837029	-0.168734	-0.660196	0.168549	1
VWA8	-0.041973	0.0826355	-0.166581	-0.660192	0.511352	1
ZRANB3	-0.0221285	0.0436458	-0.0879029	-0.659393	0.31778	1
CCNL2	-0.0142178	0.028054	-0.0564897	-0.65922	0.249084	1
ATP6V1C1	-0.0411905	0.0812973	-0.163678	-0.659102	0.539799	1
FMN2	-0.0919368	0.181573	-0.365447	-0.658816	0.166424	1
TMEM59	-0.0308672	0.0610084	-0.122743	-0.658484	0.0269038	1
SS18L1	-0.0234181	0.0463126	-0.0931488	-0.658228	0.131273	1
ACAD11	-0.00680734	0.0134642	-0.0270789	-0.65817	0.0150053	1
CDC14B	-0.0551546	0.109182	-0.219491	-0.657805	0.136394	1
C14orf132	-0.0615956	0.121949	-0.24514	-0.657743	0.0197973	1
MRPS27	-0.0280662	0.0556213	-0.111754	-0.65731	0.0669153	1
ZNF655	-0.0519139	0.10313	-0.206958	-0.656262	0.517156	1
RAB21	-0.0046736	0.0092891	-0.0186363	-0.65604	0.00763877	1
PVT1	-0.0745	0.148106	-0.297106	-0.655946	0.163565	1
HEATR5B	-0.00618985	0.0123123	-0.024692	-0.6557	0.113283	1
VAPB	-0.0205266	0.040835	-0.0818881	-0.655644	0.00698957	1
VEZT	-0.0198793	0.0396433	-0.0794019	-0.654587	0.276845	1
PRIMPOL	-0.00719358	0.014362	-0.0287491	-0.654084	0.0194954	1
DIP2B	-0.0380543	0.0759953	-0.152104	-0.65397	0.030376	1
LRPPRC	-0.00516711	0.01032	-0.0206542	-0.653922	0.165815	1
RAB11FIP4	-0.0409762	0.0820905	-0.164043	-0.652588	0.0514271	1
POM121C	-0.0515056	0.103214	-0.206225	-0.652466	0.0340799	1
SCD5	-0.0728309	0.146072	-0.291733	-0.652098	0.336276	1
DPP10	-0.229956	0.461381	-0.921294	-0.651934	0.403906	1
TAMM41	-0.0574252	0.115228	-0.230078	-0.651894	0.0255507	1
KLF12	-0.063015	0.126635	-0.252664	-0.651239	0.0258367	1
R3HDM1	-0.0386992	0.0778857	-0.155284	-0.65059	0.807692	1
DENND6A	-0.00216674	0.00436357	-0.00869706	-0.650311	0.00522473	1
PTK2	-0.0456306	0.0919795	-0.183241	-0.649911	0.498354	1
DAB1	-0.290736	0.586319	-1.16779	-0.64971	0.422977	1
LINC01197	-0.0260489	0.05256	-0.104658	-0.64948	0.038565	1
BLZF1	-0.057551	0.116156	-0.231258	-0.649356	0.701501	1
ZFC3H1	-0.0542924	0.109619	-0.218204	-0.649197	0.55879	1
MARCHF8	-0.0154539	0.0312725	-0.0621803	-0.648223	0.0372198	1
FBXL2	-0.0321921	0.06525	-0.129634	-0.647517	0.280262	1
TRIP11	-0.0339075	0.06883	-0.136645	-0.646867	0.0203957	1
NIPSNAP2	-0.0285026	0.057881	-0.114886	-0.646698	0.456604	1
ORC3	-0.0445245	0.0905078	-0.179557	-0.646263	0.0339577	1
DHRS7B	-0.0679135	0.138092	-0.273919	-0.64614	0.131546	1
LONRF3	-0.0183625	0.0373946	-0.0741196	-0.645475	0.00749151	1
TCERG1	-0.030272	0.0616497	-0.122194	-0.645462	0.0497372	1
CFAP36	-0.0271291	0.0552758	-0.109534	-0.645253	0.210291	1
WAPL	-0.0318267	0.0648655	-0.128519	-0.645131	0.00880209	1
DCAF7	-0.032607	0.066571	-0.131785	-0.644382	0.0835111	1
RHOT1	-0.0277647	0.0566867	-0.112216	-0.644369	0.589379	1
NUP133	-0.0181062	0.0369858	-0.0731983	-0.64415	0.0360441	1
WASHC4	-0.0502815	0.10276	-0.203323	-0.643944	0.00606401	1
COP1	-0.0448091	0.0915942	-0.181212	-0.643857	0.280937	1
ZNF146	-0.0250459	0.0512441	-0.101336	-0.643452	0.000869934	1
NT5C3A	-0.0547331	0.112124	-0.22159	-0.642916	0.000399369	1
TTBK2	-0.0035183	0.00720852	-0.0142451	-0.64285	0.00858619	1
RAPGEF4	-0.099211	0.203289	-0.401711	-0.64281	0.537482	1
AGAP3	-0.0570582	0.116986	-0.231102	-0.642551	0.620978	1
CHCHD6	-0.0345444	0.0709242	-0.140013	-0.641952	0.013799	1
INTS7	-0.00991709	0.0203839	-0.0402181	-0.641469	0.00179343	1
NECAB2	-0.0439426	0.0904262	-0.178311	-0.640967	0.480725	1
HACL1	-0.0141681	0.0291693	-0.0575054	-0.640762	0.191515	1
MIRLET7BHG	-0.0347502	0.0716419	-0.141142	-0.64017	0.218901	1
RB1CC1	-0.066339	0.136946	-0.269624	-0.639606	0.62434	1
GALNT8	-0.0530202	0.109452	-0.215492	-0.639602	0.119451	1
IFT81	-0.0389735	0.0804728	-0.15842	-0.639506	0.1866	1
CEP57	-0.036037	0.0744312	-0.146505	-0.63938	0.675719	1
CBL	-0.0366954	0.0758087	-0.1492	-0.639281	0.00120536	1
RBM27	-0.0430074	0.0888528	-0.174868	-0.63926	0.100816	1
GPBP1	-0.0407807	0.084382	-0.165943	-0.638599	0.000264587	1
HSP90AA1	-0.0861228	0.17837	-0.350616	-0.638193	0.776109	1
ZNF438	-0.0174356	0.0361265	-0.0709977	-0.63801	0.0512868	1
EIF2B3	-0.0128033	0.0265367	-0.0521434	-0.637875	0.114601	1
KIAA0586	-0.00193205	0.00400692	-0.00787103	-0.63761	0.0166586	1
ANKRD16	-0.0146036	0.0303036	-0.0595109	-0.63737	0.194158	1
TSPAN7	-0.0745472	0.154707	-0.303802	-0.637326	0.102637	1
IQSEC2	-0.0481825	0.100054	-0.196419	-0.637063	0.339319	1
MFSD14A	-0.0102475	0.0213578	-0.0418529	-0.635487	0.350253	1
PCNX1	-0.0399191	0.083355	-0.163193	-0.634683	0.0226279	1
ZNF516	-0.0676789	0.141335	-0.276693	-0.634637	0.0013059	1
FIP1L1	-0.00686178	0.0143349	-0.0280585	-0.634478	0.0568081	1
ROCK2	-0.0693573	0.145058	-0.283773	-0.633992	0.0295884	1
KCNQ5	-0.176934	0.370269	-0.724136	-0.63374	0.252691	1
AC090945.1	-0.0112785	0.0236051	-0.0461621	-0.633692	0.0179308	1
ZNF345	-0.0239641	0.0502083	-0.0981366	-0.633238	0.0520158	1
USP54	-0.0176648	0.0370111	-0.0723407	-0.633229	0.0351611	1
SERINC5	-0.0486212	0.101937	-0.199179	-0.632951	0.224228	1
LRRC40	-0.00065632	0.00137603	-0.00268867	-0.632945	0.00252718	1
WDR41	-0.00383787	0.00805679	-0.0157325	-0.632392	0.00136329	1
HCG17	-0.00923709	0.0194016	-0.0378757	-0.632165	0.171971	1
CMC2	-0.0228801	0.0480595	-0.0938196	-0.632145	0.566469	1
CDC42BPB	-0.010967	0.0230588	-0.0449929	-0.631726	0.00102463	1
SEC23A	-0.0390276	0.0820753	-0.16013	-0.631634	0.211093	1
ZFX	-0.0358362	0.0754772	-0.14715	-0.63099	0.0155982	1
EPM2AIP1	-0.0598269	0.126013	-0.245666	-0.630967	0.0088813	1
GABBR1	-0.0383846	0.0808653	-0.157634	-0.63088	0.424791	1
HMBOX1	-0.0861821	0.181607	-0.353971	-0.630772	0.650482	1
AC012409.2	-0.499295	1.05222	-2.05081	-0.630737	0.462816	1
NEK9	-0.00148752	0.00313644	-0.00611147	-0.630518	0.00475549	1
XRN2	-0.0457166	0.096439	-0.187872	-0.630316	0.00220915	1
CWC27	-0.0500315	0.105551	-0.205614	-0.630275	0.0164312	1
CLHC1	-0.0460898	0.0973067	-0.189486	-0.629962	0.151402	1
SP3	-0.0437626	0.0925331	-0.180058	-0.629316	0.197557	1
AL591501.1	-0.0224185	0.0474648	-0.0923019	-0.628755	0.174681	1
ZNF235	-0.0169917	0.0360107	-0.0699941	-0.628332	0.470358	1
RTTN	-0.00161232	0.00342035	-0.00664499	-0.627915	0.0224724	1
IGF2R	-0.0177995	0.0377768	-0.0733757	-0.62772	0.135401	1
NEXMIF	-0.035367	0.0750805	-0.145814	-0.62761	0.0326664	1
USP15	-0.0396996	0.0843307	-0.16373	-0.627345	0.162185	1
CTNNBL1	-0.0389476	0.082778	-0.160673	-0.627114	0.0148058	1
MTDH	-0.0408338	0.0868228	-0.16849	-0.626938	0.073506	1
MCF2L	-0.0729856	0.155396	-0.301367	-0.626361	0.348304	1
TSHZ1	-0.0394337	0.0839672	-0.162835	-0.626321	0.29096	1
PPP2R3A	-0.045227	0.096306	-0.18676	-0.626309	0.397031	1
TENT4A	-0.0452029	0.0963271	-0.186733	-0.625988	0.0802408	1
CSNK1E	-0.00335594	0.00715456	-0.0138664	-0.625804	0.40304	1
TAB2	-0.0492287	0.104953	-0.203411	-0.625795	0.188034	1
GON4L	-0.00822744	0.0175725	-0.0340274	-0.625019	0.110043	1
TMEM14B	-0.0601662	0.128551	-0.248883	-0.624871	0.0382287	1
FRS2	-0.0377976	0.0808011	-0.156396	-0.624644	0.00100523	1
KCTD3	-0.0241132	0.0516044	-0.0998308	-0.624175	0.213993	1
HSPA9	-0.0331374	0.0711534	-0.137428	-0.62276	0.202304	1
NARS2	-0.0216527	0.0465599	-0.0898653	-0.62215	0.0665672	1
AGBL4	-0.152332	0.327716	-0.632379	-0.621949	0.348616	1
RALGPS2	-0.0194886	0.0419634	-0.0809406	-0.621574	0.155876	1
RAB7A	-0.0468583	0.100955	-0.194672	-0.621327	0.0167253	1
BBS7	-0.0356457	0.0768239	-0.148115	-0.621184	0.0104415	1
SAMD12	-0.0515092	0.111024	-0.214042	-0.621144	0.460704	1
OSBPL8	-0.0501852	0.108254	-0.208625	-0.620812	0.72455	1
CSDE1	-0.0409492	0.0883746	-0.170273	-0.620605	0.0468578	1
UBR1	-0.0453929	0.0981132	-0.188899	-0.619963	0.0576962	1
DDX1	-0.0121362	0.0262447	-0.050517	-0.619749	0.16131	1
NTN4	-0.0455551	0.0986029	-0.189713	-0.619365	0.00162916	1
CDKL1	-0.0393629	0.0852096	-0.163935	-0.619317	0.0957316	1
UBXN2B	-0.00683219	0.0148032	-0.0284676	-0.618933	0.20367	1
FARSB	-0.0156818	0.0339807	-0.0653443	-0.618892	0.0975185	1
GARNL3	-0.032482	0.0705946	-0.135559	-0.617634	0.0319287	1
NAP1L1	-0.0398588	0.0867838	-0.166501	-0.616868	0.0905325	1
UPF2	-0.025248	0.0550288	-0.105525	-0.616432	0.594825	1
TSPYL2	-0.023393	0.0510023	-0.0977883	-0.616295	0.0346277	1
LARS2	-0.0115603	0.0252363	-0.0483569	-0.615756	0.621225	1
FAM204A	-0.0299623	0.0654545	-0.125379	-0.615458	0.0368769	1
TAF15	-0.0589288	0.128839	-0.246697	-0.615112	0.0031582	1
ERBIN	-0.0410013	0.089743	-0.171746	-0.614643	0.163204	1
GALK2	-0.043245	0.0947041	-0.181194	-0.614419	0.108171	1
ZNF565	-0.0224104	0.0492485	-0.0940693	-0.612954	0.0104302	1
HEATR5A	-0.00222415	0.0048925	-0.0093408	-0.612543	0.291122	1
VPS13C	-0.156677	0.344854	-0.658207	-0.612287	0.160645	1
TMEM184B	-0.0494453	0.108875	-0.207766	-0.612118	0.69325	1
SLC23A2	-0.0348432	0.0767428	-0.146429	-0.612007	0.109225	1
VAMP2	-0.0525549	0.115829	-0.220939	-0.611731	0.29936	1
ILKAP	-0.00996193	0.0220064	-0.0419302	-0.610762	0.326773	1
PDE7A	-0.0316179	0.069896	-0.133132	-0.610458	0.111437	1
PPP4R1	-0.00839301	0.0185711	-0.0353571	-0.61007	0.0104943	1
AC090517.5	-0.00855226	0.0189272	-0.0360317	-0.609988	0.0732856	1
SMAD4	-0.00788842	0.0174614	-0.0332383	-0.609906	0.114054	1
ATP9B	-0.0167434	0.0370758	-0.0705625	-0.609753	0.0251546	1
KTN1	-0.0409525	0.0907918	-0.172697	-0.609252	0.501964	1
PSMD14	-0.0125128	0.0277636	-0.0527893	-0.608908	0.0442401	1
EXOG	-0.0450274	0.100006	-0.190061	-0.608493	0.345222	1
CAPN7	-0.0117224	0.0260534	-0.0494983	-0.608207	0.043457	1
SIPA1L3	-0.0670218	0.149033	-0.283077	-0.607995	0.319378	1
MRPS31	-0.0133819	0.0298305	-0.0565942	-0.606956	0.000870667	1
AFTPH	-0.0394761	0.0880021	-0.166954	-0.606941	0.142822	1
CRYL1	-0.093551	0.208653	-0.395755	-0.606731	0.0929801	1
CALD1	-0.0481464	0.107388	-0.203681	-0.606715	0.0200764	1
MAPK9	-0.0265656	0.0593287	-0.11246	-0.606183	0.0860555	1
GTF2I	-0.0592702	0.132434	-0.250975	-0.605971	0.000291773	1
PHC2	-0.0431025	0.0963438	-0.182549	-0.60582	0.630401	1
TRAPPC6B	-0.0350173	0.0784261	-0.148461	-0.604995	0.0336907	1
PIK3CB	-0.0188695	0.0422612	-0.0800001	-0.60499	0.64454	1
AC007368.1	-0.0682025	0.152983	-0.289388	-0.604355	0.194137	1
CEP112	-0.0318501	0.0715062	-0.135206	-0.603979	0.0981897	1
CREBZF	-0.00871531	0.0195856	-0.0370162	-0.603574	0.00901974	1
NUCKS1	-0.0396408	0.0892051	-0.168487	-0.603004	0.0463452	1
IDE	-0.0102223	0.0230071	-0.0434518	-0.602941	0.105704	1
PRKCB	-0.225753	0.508608	-0.960114	-0.602521	0.647097	1
PEBP1	-0.0440759	0.0995852	-0.187737	-0.601326	0.649987	1
HGSNAT	-0.035642	0.0808486	-0.152133	-0.59968	0.642848	1
VPS50	-0.029999	0.0681973	-0.128195	-0.59877	0.23297	1
MICU2	-0.0140268	0.0319095	-0.0599631	-0.59848	0.0228364	1
ANAPC16	-0.0906021	0.206386	-0.38759	-0.597927	0.00961853	1
EPB41L5	-0.0105452	0.0240324	-0.0451227	-0.597733	0.0595787	1
SORL1	-0.00647926	0.0147875	-0.0277461	-0.597134	0.170604	1
FKTN	-0.0315618	0.0721256	-0.135249	-0.596601	0.202671	1
SMAD5	-0.00568812	0.013003	-0.0243793	-0.596459	0.00212287	1
CEP162	-0.0116134	0.0265774	-0.0498043	-0.596005	0.0699503	1
TIMM23B	-0.0426016	0.0977175	-0.182921	-0.595055	0.455705	1
TSPYL1	-0.0428045	0.0981992	-0.183808	-0.594987	0.176982	1
KIF26B	-0.0372648	0.0854984	-0.160028	-0.594948	0.0116493	1
TMTC1	-0.050656	0.11626	-0.217572	-0.594814	0.715229	1
FARP1	-0.0354201	0.0813507	-0.152191	-0.594516	0.663313	1
HDAC2-AS2	-0.108675	0.249602	-0.466953	-0.594509	0.0673459	1
CSGALNACT1	-0.0735568	0.168949	-0.316063	-0.594496	0.000288296	1
SLC35A1	-0.0429793	0.0988226	-0.184781	-0.594053	0.0018273	1
SAFB2	-0.0468135	0.107682	-0.201309	-0.593885	0.0299305	1
TCHP	-0.0584238	0.134616	-0.251464	-0.593186	0.306193	1
POLR2F	-0.0255741	0.0589677	-0.110116	-0.592894	0.461669	1
TRIM36	-0.0214489	0.0494925	-0.0923904	-0.59259	0.19961	1
SLC35E3	-0.00696046	0.0160901	-0.030011	-0.591841	0.109286	1
TAPT1	-0.0185223	0.0428286	-0.0798733	-0.591728	0.0607564	1
CCNT2	-0.0402942	0.093268	-0.173856	-0.591299	0.0120999	1
EIF4B	-0.0382926	0.0886996	-0.165285	-0.590999	0.255633	1
CCP110	-0.0362149	0.0839003	-0.15633	-0.590932	0.0153695	1
DAP3	-0.0307047	0.0711439	-0.132553	-0.590878	0.0933543	1
PDE4B	-0.0468677	0.108596	-0.202331	-0.590872	0.780341	1
LARP1	-0.0305118	0.0707323	-0.131756	-0.590672	0.346377	1
POLA1	-0.032383	0.0751537	-0.13992	-0.590213	0.566404	1
AC019205.1	-0.0168475	0.0391339	-0.0728288	-0.589847	0.673369	1
MN1	-0.0281451	0.0654495	-0.12174	-0.589386	0.0609619	1
PITPNC1	-0.0716404	0.166645	-0.309926	-0.589262	0.240575	1
GTF2A1	-0.0250349	0.0583204	-0.10839	-0.588656	0.489292	1
TPT1-AS1	-0.0502048	0.117223	-0.217633	-0.587713	0.374501	1
MED13L	-0.0482907	0.113621	-0.210202	-0.584565	0.578913	1
PKIG	-0.00949468	0.0223441	-0.0413334	-0.584483	0.0380436	1
BRI3BP	-0.0127806	0.030153	-0.0557141	-0.583446	0.122009	1
PHACTR1	-0.180227	0.425919	-0.786373	-0.582761	0.582749	1
AC079296.1	-0.0350018	0.0828121	-0.152816	-0.582293	0.00130521	1
PDZD2	-0.0856489	0.20279	-0.374088	-0.581991	0.472323	1
MRTFA	-0.0331116	0.0784175	-0.144641	-0.581889	0.406512	1
FIGN	-0.142181	0.337183	-0.621544	-0.581332	0.0060676	1
TMEM181	-0.0376874	0.08946	-0.164835	-0.580947	0.0119658	1
PCSK2	-0.329712	0.783563	-1.44299	-0.58047	0.0156956	1
GUCY1B1	-0.0575718	0.136892	-0.252035	-0.580256	0.0271835	1
TMEM132B	-0.0471023	0.112066	-0.20627	-0.580008	0.52345	1
SREK1	-0.0535711	0.127817	-0.234959	-0.578854	0.0098749	1
MACF1	-0.0566327	0.135182	-0.248448	-0.578672	0.639573	1
PACS2	-0.0804247	0.192302	-0.353151	-0.577977	0.0499189	1
UBE4B	-0.0260166	0.0622439	-0.114277	-0.57774	0.0531684	1
SUGT1	-0.0748838	0.17935	-0.329117	-0.577302	0.0387159	1
PISD	-0.0484064	0.116108	-0.212921	-0.576697	0.0010867	1
RAD23B	-0.0255703	0.0613364	-0.112477	-0.576674	0.177725	1
SULT4A1	-0.0137184	0.0330132	-0.06045	-0.575361	0.155682	1
SIN3B	-0.0351643	0.0847039	-0.155032	-0.574971	0.155309	1
COBL	-0.0712708	0.171845	-0.314386	-0.574575	0.0286219	1
ECHDC2	-0.0506028	0.122389	-0.223594	-0.573321	0.56196	1
EPS15L1	-0.0375414	0.0908441	-0.165927	-0.573116	0.300716	1
PANK3	-0.0109006	0.0263796	-0.0481807	-0.573086	0.150801	1
LIMCH1	-0.15719	0.380606	-0.694985	-0.572869	0.323427	1
SETX	-0.00138529	0.00335571	-0.00612629	-0.572689	0.0646022	1
FUBP3	-0.00729308	0.0177167	-0.0323029	-0.571543	0.0257989	1
CRK	-0.0420701	0.102342	-0.186482	-0.570976	0.0625766	1
MAU2	-0.0488267	0.118829	-0.216482	-0.570803	0.183548	1
SEC62	-0.0447427	0.108942	-0.198428	-0.570609	0.408104	1
SGCE	-0.0429218	0.104575	-0.190418	-0.570354	0.465062	1
KCNJ3	-0.17081	0.416289	-0.757908	-0.570229	0.777058	1
TBC1D19	-0.0340621	0.0830215	-0.151146	-0.570195	0.400177	1
SNX24	-0.00351869	0.00860755	-0.0156449	-0.568726	0.39809	1
NRCAM	-0.0478312	0.117028	-0.21269	-0.568653	0.787589	1
N4BP1	-0.0270591	0.0662682	-0.120386	-0.568267	0.175436	1
ING5	-0.0278816	0.0683589	-0.124122	-0.567816	0.0401628	1
TMF1	-0.03171	0.0778283	-0.141248	-0.567386	0.0218614	1
CCNC	-0.0249098	0.0611871	-0.111007	-0.567062	0.342936	1
CBR4	-0.00399829	0.00985404	-0.0178506	-0.565717	0.0149493	1
PCDH15	-0.0399071	0.0983618	-0.178176	-0.565684	0.702414	1
ATM	-0.03875	0.0955145	-0.173015	-0.565664	0.00332672	1
ZNF346	-0.0106118	0.0261621	-0.0473857	-0.565585	0.0453883	1
BCL2L13	-0.0188043	0.0464049	-0.0840135	-0.565193	0.379566	1
VPS36	-0.0110071	0.0271773	-0.0491915	-0.564983	0.082213	1
TEX2	-0.00987362	0.0244118	-0.0441591	-0.564436	0.00540384	1
ZNF800	-0.0152366	0.0377529	-0.0682261	-0.563568	0.00045373	1
RHOQ	-0.0261076	0.0647065	-0.116922	-0.563458	0.00163439	1
AL645568.1	-0.0241538	0.0598928	-0.1082	-0.563266	0.690342	1
PKD2	-0.00929835	0.0230677	-0.0416644	-0.563073	0.370252	1
ZHX2	-0.0233716	0.0579847	-0.104728	-0.563049	0.0237681	1
USP37	-0.00866309	0.0214976	-0.0388238	-0.562962	0.192343	1
USP34	-0.0354683	0.0880521	-0.158989	-0.562794	0.00573838	1
U91319.1	-0.0334756	0.0831651	-0.150116	-0.562504	0.763451	1
RAB18	-0.0266362	0.0662541	-0.119526	-0.562017	0.739467	1
RANBP17	-0.0659155	0.164172	-0.296003	-0.561491	0.792756	1
IFNAR1	-0.0176816	0.0440532	-0.0794165	-0.561359	0.40517	1
FBXO30-DT	-0.0675768	0.168416	-0.30357	-0.561238	0.00182548	1
FAM81A	-0.0306241	0.0763486	-0.137597	-0.561097	0.628675	1
TMEM150C	-0.0112962	0.0281799	-0.0507724	-0.560849	0.240003	1
KIAA1328	-0.0311167	0.0777817	-0.140015	-0.560041	0.841674	1
MIPEP	-0.0165501	0.0413899	-0.0744902	-0.559849	0.0919269	1
IL6ST	-0.102659	0.256785	-0.462103	-0.559776	0.0726635	1
ADCY2	-0.0868347	0.217239	-0.390909	-0.559709	0.117622	1
CDK12	-0.0308345	0.0771466	-0.138816	-0.559676	0.134063	1
PIBF1	-0.0130833	0.0327439	-0.0589105	-0.559556	0.00966591	1
RNF130	-0.0599365	0.150017	-0.26989	-0.559521	0.287	1
NUP58	-0.0276734	0.0693022	-0.124649	-0.559304	0.433376	1
SMARCA2	-0.0460716	0.115452	-0.207595	-0.559045	0.362457	1
DLG5	-0.00410074	0.0102964	-0.0184979	-0.558255	0.10808	1
SECISBP2	-0.0234612	0.0589303	-0.105853	-0.558104	0.0310538	1
MED4	-0.019123	0.0481165	-0.0863625	-0.557415	0.10537	1
FBXO33	-0.0195297	0.049207	-0.0882663	-0.556871	0.753043	1
TASOR2	-0.0330865	0.0833835	-0.149557	-0.556782	0.123374	1
UBE2D2	-0.0254699	0.0642666	-0.115206	-0.556296	0.00994705	1
TASOR	-0.0295409	0.074591	-0.133673	-0.556018	0.228669	1
USP32	-0.0233179	0.0588909	-0.105527	-0.555929	0.0190877	1
WBP1L	-0.00601181	0.0152013	-0.0272249	-0.555456	0.00923686	1
MEF2C	-0.267686	0.677718	-1.21309	-0.554953	0.00668141	1
MYCBP2	-0.0405828	0.102753	-0.183918	-0.554928	0.0337519	1
MTF2	-0.056351	0.142712	-0.255414	-0.554829	0.143359	1
MTREX	-0.0241417	0.0611868	-0.10947	-0.554526	0.750919	1
DLGAP3	-0.0279747	0.0710356	-0.126985	-0.553774	0.773615	1
MIA3	-0.0340212	0.0865109	-0.154553	-0.553217	0.398114	1
PANK2	-0.0214285	0.0544898	-0.0973468	-0.553215	0.0421656	1
LONP2	-0.0317654	0.0808415	-0.144372	-0.552888	0.210222	1
SCMH1	-0.024818	0.0632331	-0.112869	-0.552433	0.0943616	1
MYO5A	-0.0681881	0.17402	-0.310396	-0.551784	0.08381	1
PDE7B	-0.123097	0.314501	-0.560695	-0.551339	0.0389157	1
KCNQ2	-0.018629	0.0476159	-0.0848739	-0.551169	0.204097	1
CAPN2	-0.0144843	0.0370244	-0.0659931	-0.551145	0.117128	1
NAPB	-0.0405616	0.103766	-0.184889	-0.550826	0.0678906	1
ESRRG	-0.0569688	0.145821	-0.259759	-0.550603	0.771785	1
DROSHA	-0.0146872	0.0376965	-0.0670709	-0.549528	0.0350193	1
EPS8	-0.0193736	0.0497989	-0.0885462	-0.54894	0.519673	1
SELENOI	-0.0395159	0.101741	-0.180773	-0.548289	0.0335133	1
NR2F2-AS1	-0.12326	0.317732	-0.564252	-0.547822	0.540212	1
CDRT4	-0.0165316	0.0426304	-0.0756937	-0.547672	0.0347763	1
GTF2E2	-0.0216714	0.0560287	-0.0993715	-0.546655	0.278942	1
PARN	-0.0030041	0.0077813	-0.0137895	-0.545917	0.283195	1
LAMP2	-0.0238749	0.0619235	-0.109673	-0.545393	0.161077	1
GLMN	-0.0672296	0.174529	-0.308988	-0.545037	0.0124445	1
ARFIP1	-0.0305582	0.0793706	-0.140487	-0.544834	0.0230613	1
AFDN	-0.0775408	0.201551	-0.356633	-0.544541	0.0434989	1
CEP95	-0.0382944	0.100257	-0.176846	-0.541717	0.0327741	1
SMURF2	-0.0261683	0.068666	-0.121003	-0.540826	0.0773393	1
ATP11C	-0.00974069	0.0255814	-0.0450628	-0.540495	0.199553	1
GKAP1	-0.0194464	0.0511106	-0.0900033	-0.540191	0.00437821	1
SNX3	-0.0325833	0.0856621	-0.150829	-0.540081	0.783494	1
CHD1	-0.0127405	0.0335233	-0.0590044	-0.539752	0.363322	1
ELOVL6	-0.0310863	0.0818673	-0.14404	-0.539407	0.5207	1
GRK3	-0.0602263	0.159304	-0.279757	-0.5377	0.798626	1
MARCHF7	-0.00499312	0.0132205	-0.0232068	-0.537307	0.0175992	1
EFR3B	-0.0367058	0.0972537	-0.170665	-0.537043	0.175188	1
GPATCH2	-0.0550256	0.145839	-0.25589	-0.536919	0.72072	1
DOK6	-0.0805814	0.214024	-0.375187	-0.536096	0.0609069	1
SNCAIP	-0.0318288	0.0848452	-0.148503	-0.534681	0.597147	1
RAPGEF2	-0.152721	0.407183	-0.712624	-0.534605	0.259697	1
DYNC1I1	-0.0734911	0.195986	-0.342968	-0.534517	0.821793	1
GPR135	-0.0532078	0.141984	-0.2484	-0.534271	0.221783	1
AF279873.3	-0.0346152	0.0924258	-0.161656	-0.534036	0.187286	1
ZNF528	-0.034112	0.0911263	-0.15935	-0.533848	0.148162	1
MSRB3	-0.0323074	0.0863316	-0.150947	-0.533732	0.368771	1
AGFG1	-0.032555	0.0871066	-0.152217	-0.533225	0.0748141	1
TRAP1	-0.0208347	0.0557548	-0.0974242	-0.53317	0.23525	1
NSUN6	-0.0347076	0.0928921	-0.162307	-0.533118	0.00325806	1
FSD1L	-0.0131977	0.0353377	-0.061733	-0.53295	0.487162	1
TRANK1	-0.0809557	0.216846	-0.378757	-0.532805	0.0259417	1
ERCC5	-0.0152268	0.0408199	-0.0712734	-0.532483	0.0247827	1
AFF3	-0.0552407	0.148468	-0.258949	-0.531493	0.280812	1
CSPP1	-0.0406872	0.109413	-0.190787	-0.531282	0.00931289	1
ANKRD55	-0.0723379	0.194683	-0.339358	-0.530969	0.780298	1
RPS6KA6	-0.0165069	0.0444375	-0.0774513	-0.530861	0.0328242	1
UBE2V1	-0.0170831	0.0462857	-0.080452	-0.528371	0.00684863	1
TBC1D30	-0.0194064	0.0525821	-0.0913948	-0.52836	0.0933768	1
BDP1	-0.0590984	0.160233	-0.27843	-0.528109	0.000356432	1
POT1	-0.00151559	0.00411282	-0.007144	-0.52777	0.464441	1
SPTBN4	-0.0364519	0.0989923	-0.171896	-0.527482	0.530688	1
RNF216	-0.0389626	0.105876	-0.183801	-0.527245	0.120616	1
SERP1	-0.0354163	0.0962764	-0.167109	-0.527096	0.0201912	1
SLC4A10	-0.0518466	0.141122	-0.244815	-0.526602	0.16254	1
BSCL2	-0.0559902	0.152556	-0.264536	-0.526209	0.0823873	1
LYPLA1	-0.0124886	0.0340323	-0.0590095	-0.526155	0.0783432	1
TSNARE1	-0.0373325	0.10181	-0.176475	-0.525865	0.00423584	1
UBR4	-0.000848489	0.00231481	-0.00401178	-0.52572	0.00395706	1
MED13	-0.0234715	0.0640393	-0.110982	-0.525688	0.512902	1
RAPGEF1	-0.0242956	0.0663353	-0.114927	-0.525412	0.352795	1
PRKACB	-0.267345	0.730138	-1.26483	-0.525309	0.079141	1
NR2F1	-0.0133736	0.0365463	-0.0632934	-0.525076	0.180688	1
MGA	-0.0404969	0.110758	-0.191751	-0.524761	0.823822	1
RBX1	-0.0338832	0.0926987	-0.160465	-0.52464	0.0715862	1
EIF1AX	-0.0687065	0.187992	-0.325405	-0.524594	0.0276832	1
SLC35F4	-0.0665203	0.182495	-0.315536	-0.523571	0.709888	1
RBM14	-0.0636884	0.174777	-0.302154	-0.52346	0.732391	1
EGFR	-0.0617953	0.170373	-0.293963	-0.521676	0.748769	1
PDE8B	-0.0552534	0.152349	-0.262856	-0.521644	0.229629	1
UMAD1	-0.0176891	0.0489001	-0.0842783	-0.520655	0.138612	1
PTDSS1	-0.0159057	0.0440515	-0.0758629	-0.519948	0.14748	1
DNM1L	-0.0456496	0.126647	-0.217946	-0.519288	0.0141809	1
RAB11A	-0.103387	0.286853	-0.493626	-0.519256	0.151182	1
LRRC6	-0.0116061	0.0322764	-0.0554886	-0.518375	0.679066	1
IST1	-0.0125857	0.0350487	-0.0602201	-0.517851	0.0370173	1
NGLY1	-0.00139376	0.003883	-0.00667052	-0.517688	0.0549167	1
AKAP12	-0.0269633	0.075162	-0.129089	-0.517473	0.00780725	1
MORC3	-0.00420306	0.0117231	-0.0201292	-0.517252	0.000595754	1
GOSR2	-0.00992152	0.0277626	-0.0476056	-0.516022	0.188867	1
KIAA0513	-0.0135435	0.0379181	-0.0650051	-0.515817	0.0125834	1
BABAM2	-0.0368396	0.103197	-0.176876	-0.515609	0.580207	1
MARF1	-0.0161715	0.0453502	-0.0776932	-0.515193	0.00332074	1
KLHL22	-0.0152493	0.0427862	-0.0732849	-0.514997	0.021254	1
MBNL2	-0.0324331	0.0910429	-0.155909	-0.514819	0.616882	1
GRIN1	-0.0531066	0.149379	-0.255592	-0.514047	0.0310417	1
KCNH5	-0.0697755	0.196297	-0.335848	-0.513986	0.0139252	1
LAMA3	-0.0121858	0.034368	-0.0587395	-0.513033	0.155124	1
SLC38A2	-0.0659479	0.186145	-0.318041	-0.51273	0.281584	1
PRORP	-0.0425566	0.120451	-0.205564	-0.511692	0.0521057	1
RNF10	-0.0323681	0.0916146	-0.156351	-0.511687	0.673731	1
MAN1C1	-0.0387643	0.110083	-0.187611	-0.510434	0.0245626	1
C11orf58	-0.0197102	0.056035	-0.0954555	-0.510017	0.786214	1
TMEM30A	-0.00795728	0.0226394	-0.038554	-0.509727	0.000717214	1
EDEM3	-0.0116047	0.0330867	-0.056296	-0.508928	0.307201	1
ANKDD1A	-0.0202554	0.0578568	-0.0983677	-0.508241	0.024166	1
LURAP1L	-0.00937083	0.0268374	-0.045579	-0.507247	0.11317	1
SEMA6A	-0.052518	0.150434	-0.25547	-0.507182	0.777397	1
HTR1E	-0.0408987	0.11739	-0.199187	-0.506416	0.0321884	1
SRRM1	-0.00206755	0.00594325	-0.0100783	-0.505858	0.0473438	1
SYT14	-0.0394603	0.113535	-0.192456	-0.505509	0.630111	1
ANKRD50	-0.0121711	0.0350213	-0.0593635	-0.505483	0.231387	1
SAMD8	-0.0242844	0.0699461	-0.118515	-0.505108	0.65647	1
PKNOX1	-0.0322614	0.0930455	-0.157568	-0.504611	0.0896355	1
AL592183.1	-0.160885	0.46425	-0.786021	-0.504418	0.0179442	1
RPS6KA2	-0.07315	0.211138	-0.357438	-0.504317	0.657569	1
GMPS	-0.0255012	0.0736152	-0.124618	-0.50427	0.0405047	1
SLC4A7	-0.0364426	0.105258	-0.178143	-0.504064	0.0811969	1
CSNK2A1	-0.0274876	0.0793959	-0.134371	-0.50405	0.00498547	1
SRSF11	-0.01764	0.0510473	-0.0863272	-0.503349	0.439981	1
WIPF2	-0.0266652	0.0772289	-0.130559	-0.503039	0.491681	1
ZKSCAN1	-0.00918903	0.0266316	-0.0450097	-0.502787	0.280874	1
RSBN1	-0.0396413	0.114904	-0.194186	-0.502738	0.241607	1
NDRG4	-0.019095	0.0554126	-0.0936027	-0.502305	0.0216341	1
MIER1	-0.0482395	0.140249	-0.236728	-0.501609	0.0901996	1
EXD3	-0.0212574	0.0618504	-0.104365	-0.501322	0.00065092	1
CAMK2G	-0.0396381	0.115433	-0.194709	-0.50099	0.437198	1
PRKD1	-0.070575	0.205543	-0.346693	-0.500961	0.260084	1
PPM1H	-0.0249612	0.0727497	-0.122672	-0.500692	0.787015	1
ST13	-0.0407055	0.119359	-0.20077	-0.498433	0.0738167	1
ADCYAP1R1	-0.0209267	0.0613666	-0.10322	-0.498408	0.0146066	1
SPIDR	-0.0245474	0.0720445	-0.121139	-0.498096	0.457534	1
XRRA1	-0.0596424	0.175978	-0.295263	-0.496125	0.00790908	1
SLC5A3	-0.101691	0.300363	-0.503746	-0.495733	0.346095	1
SBNO1	-0.029826	0.0882464	-0.147898	-0.495102	0.0456312	1
TPP2	-0.00672398	0.0199232	-0.0333712	-0.494565	0.00192054	1
FAM153CP	-0.0407756	0.12083	-0.202381	-0.49453	0.000545184	1
CCNI	-0.0231195	0.0686202	-0.114859	-0.493935	0.816299	1
BTF3L4	-0.00467699	0.0138847	-0.0232387	-0.493851	0.00499097	1
P4HA1	-0.0320678	0.095263	-0.159399	-0.493609	0.0386539	1
NRIP3	-0.040286	0.119702	-0.200274	-0.493532	0.82404	1
AC068057.3	-0.040691	0.121114	-0.202496	-0.492894	0.244475	1
ZCCHC7	-0.0112669	0.0336137	-0.0561474	-0.492032	0.14008	1
SCAMP5	-0.0361437	0.107924	-0.180212	-0.491714	0.417634	1
COLQ	-0.028101	0.0840042	-0.140206	-0.491296	0.0664359	1
ARPC2	-0.0249516	0.0745901	-0.124493	-0.491294	0.0189902	1
HSP90B1	-0.0601929	0.180458	-0.300844	-0.490237	0.000963154	1
SMARCAL1	-0.00208283	0.00627809	-0.0104437	-0.488256	0.0201091	1
ADIPOR2	-0.0424901	0.128301	-0.213281	-0.487608	0.313989	1
PRKCI	-0.0130735	0.0395793	-0.0657262	-0.486651	0.00429199	1
STAM	-0.0288418	0.0874792	-0.145163	-0.485973	0.398311	1
BCAT1	-0.0236286	0.0716717	-0.118929	-0.48595	0.121183	1
TSG101	-0.0258684	0.0784833	-0.13022	-0.485868	0.182642	1
RNMT	-0.00490145	0.0148978	-0.0247007	-0.485203	0.0158351	1
ATG7	-0.0230488	0.0701246	-0.116222	-0.484846	0.352515	1
KCNT1	-0.0392466	0.119574	-0.198067	-0.484333	0.0174746	1
COG7	-0.00740973	0.0225953	-0.0374147	-0.484013	0.00390223	1
CTBP2	-0.0445208	0.135787	-0.224829	-0.483945	0.330743	1
INTS6	-0.00569937	0.0174274	-0.0288262	-0.483013	0.564373	1
DZIP1	-0.00740958	0.0226613	-0.0374804	-0.482943	0.167677	1
HS6ST3	-0.160677	0.491844	-0.813198	-0.482622	0.292169	1
KCNJ6	-0.0360013	0.110523	-0.182526	-0.481566	0.449784	1
ADCY1	-0.0316664	0.0972314	-0.160564	-0.481506	0.00706797	1
RNF38	-0.0204551	0.0628202	-0.10373	-0.48143	0.242907	1
USP40	-0.0103818	0.0319618	-0.0527254	-0.480545	0.0169701	1
CABIN1	-0.0335995	0.103528	-0.170727	-0.480236	0.253138	1
CHPT1	-0.0342937	0.105683	-0.17427	-0.480183	0.00533682	1
ATR	-0.0344863	0.106372	-0.175345	-0.479855	0.0186618	1
PAQR3	-0.00781073	0.0241077	-0.0397292	-0.47962	0.143469	1
TMEM232	-0.096212	0.297551	-0.489975	-0.478897	0.0101027	1
ARHGEF11	-0.0530868	0.164275	-0.270448	-0.478687	0.191272	1
EPHA7	-0.019894	0.0616233	-0.101411	-0.478322	0.674206	1
RNF168	-0.0114464	0.0354595	-0.0583523	-0.478288	0.0400546	1
JAM2	-0.0210482	0.0652671	-0.107364	-0.477943	0.473044	1
TANGO6	-0.00446944	0.0138715	-0.0228104	-0.477617	0.177339	1
ERICH3	-0.0278345	0.0864265	-0.142096	-0.477457	0.0636189	1
MED23	-0.025251	0.0784253	-0.128927	-0.477361	0.104635	1
PTCD3	-0.0259269	0.0806398	-0.132494	-0.476844	0.0309975	1
ZCWPW2	-0.0402903	0.125321	-0.205902	-0.476824	0.167457	1
DISP1	-0.013438	0.0418391	-0.0687152	-0.476473	0.535032	1
TOP1	-0.0243769	0.0759681	-0.124722	-0.476135	0.271124	1
RCOR3	-0.0391397	0.121994	-0.200274	-0.476078	0.460964	1
RGMB	-0.0394842	0.123084	-0.202053	-0.476031	0.00449668	1
STAM2	-0.0275282	0.0858763	-0.140933	-0.475768	0.127848	1
TMSB15B-AS1	-0.0245321	0.0765809	-0.125645	-0.475527	0.431822	1
CHFR	-0.0119529	0.0373512	-0.061257	-0.475159	0.00362052	1
AL391807.1	-0.0378449	0.118276	-0.193966	-0.475111	0.00281305	1
C20orf194	-0.0328228	0.10309	-0.168736	-0.473328	0.383769	1
GOLGA8A	-0.170749	0.537129	-0.878626	-0.472768	0.0596015	1
ARL3	-0.0358844	0.113401	-0.18517	-0.471124	0.0318445	1
PKIA	-0.043589	0.137752	-0.22493	-0.471116	0.0055223	1
AL133346.1	-0.035383	0.111947	-0.182713	-0.470707	0.227518	1
CHST11	-0.0675598	0.213765	-0.348884	-0.470683	0.578202	1
ZNF382	-0.0213351	0.0675948	-0.110265	-0.470214	0.815255	1
PKNOX2	-0.0474187	0.150294	-0.245131	-0.470071	0.843303	1
RAP1GAP2	-0.056074	0.178715	-0.290862	-0.468093	0.801033	1
RETREG1	-0.0223732	0.0713601	-0.116107	-0.467823	0.262907	1
VPS4B	-0.00645864	0.0206078	-0.0335251	-0.46769	0.749944	1
GMDS-DT	-0.028862	0.0921346	-0.149858	-0.467521	0.0987119	1
LINC00513	-0.184887	0.59034	-0.960114	-0.46744	0.389511	1
ZNF718	-0.0325149	0.103856	-0.168885	-0.467315	0.0898199	1
TBC1D12	-0.0137862	0.0440678	-0.0716401	-0.467046	0.00931381	1
DLGAP4	-0.0517671	0.165508	-0.269043	-0.466973	0.355305	1
CACNG4	-0.00653104	0.0208812	-0.0339433	-0.466967	0.67504	1
PPME1	-0.0181118	0.0579619	-0.0941854	-0.466633	0.00117228	1
SLTM	-0.0181898	0.0583034	-0.094683	-0.466073	0.0107476	1
SNX6	-0.0387399	0.124189	-0.201669	-0.466024	0.00894756	1
ANKHD1	-0.0245045	0.0785673	-0.127576	-0.465966	0.212224	1
ULK4	-0.00948147	0.0304043	-0.0493673	-0.465914	0.435636	1
SRGAP2	-0.0467747	0.150123	-0.243672	-0.465606	0.706288	1
ABHD2	-0.0372972	0.119805	-0.194399	-0.46531	0.750933	1
TRAPPC12	-0.0166437	0.0536261	-0.0869136	-0.464226	0.00858115	1
ODF2L	-0.0414431	0.133659	-0.216545	-0.463884	0.342389	1
GDPD1	-0.0108809	0.0351034	-0.0568651	-0.46377	0.0276956	1
ELF2	-0.021748	0.0701737	-0.11367	-0.463714	0.051005	1
TXNL1	-0.0167319	0.0541998	-0.0876637	-0.462331	0.835103	1
NUP88	-0.0184468	0.0600165	-0.0969101	-0.460789	0.20986	1
NCOR2	-0.00675725	0.022004	-0.0355185	-0.460479	0.075428	1
CAPZB	-0.0287679	0.0939486	-0.151484	-0.459466	0.887239	1
WDPCP	-0.0145188	0.0475263	-0.0765638	-0.458638	0.348926	1
HNRNPH3	-0.0338402	0.11101	-0.17869	-0.457891	0.365529	1
B3GALNT2	-0.00245504	0.00806091	-0.012971	-0.457571	0.182627	1
HOMER1	-0.0314444	0.10325	-0.166139	-0.457553	0.744444	1
ATP1A1	-0.0288074	0.0946487	-0.152264	-0.457341	0.652842	1
XPO1	-0.0174017	0.0573319	-0.0921353	-0.456377	0.0194022	1
AKAP8L	-0.000812676	0.00268198	-0.00430733	-0.455786	0.429876	1
TTC8	-0.117454	0.388079	-0.622988	-0.455374	0.0257104	1
SLC38A9	-0.00929653	0.0308382	-0.0494313	-0.453992	0.206118	1
AP1S2	-0.055719	0.185365	-0.296803	-0.452984	0.75842	1
FOXJ3	-0.0174906	0.058227	-0.0932081	-0.452747	0.0225144	1
RSRP1	-0.0290082	0.0965715	-0.154588	-0.45274	0.293479	1
WDR7	-0.00835443	0.0278897	-0.0445985	-0.451781	0.086189	1
TMX3	-0.0119333	0.0398477	-0.0637143	-0.451687	0.0421466	1
ARHGAP21	-0.0190156	0.0635894	-0.101621	-0.451182	0.0476646	1
TATDN3	-0.017846	0.0597847	-0.0954767	-0.450563	0.0204177	1
AGK	-0.00554379	0.0186307	-0.0297183	-0.449467	0.205087	1
KIAA0825	-0.0418695	0.140804	-0.224543	-0.449232	0.711776	1
ZNF326	-0.0102385	0.0344768	-0.0549539	-0.448776	0.256237	1
SRGAP2B	-0.00962277	0.0324203	-0.0516658	-0.448594	0.35473	1
DYNC2LI1	-0.0381127	0.128604	-0.204829	-0.448063	0.269091	1
ELP4	-0.0252206	0.0852788	-0.13572	-0.447346	0.38112	1
AL590705.1	-0.0217398	0.0735683	-0.117048	-0.447068	0.74962	1
TTN	-0.0321528	0.10928	-0.173585	-0.445573	0.126547	1
CASP8AP2	-0.0134784	0.0459205	-0.0728773	-0.444741	0.517362	1
RNF144A	-0.0296208	0.101132	-0.160374	-0.444011	0.024896	1
CAMK2N1	-0.0583248	0.199207	-0.315856	-0.443886	0.334931	1
TSBP1-AS1	-0.0169627	0.058001	-0.0919264	-0.443499	0.343416	1
C15orf41	-0.0118043	0.0404694	-0.064078	-0.442594	0.0121161	1
SLCO5A1	-0.0013478	0.00463401	-0.00732961	-0.441612	0.567232	1
ARL5A	-0.0499085	0.171702	-0.271519	-0.4414	0.120279	1
LRCH2	-0.0418617	0.144039	-0.227762	-0.441351	0.216907	1
TSHZ2	-0.0282593	0.0974236	-0.153942	-0.44069	0.13917	1
NETO2	-0.0288298	0.0993917	-0.157051	-0.440685	0.900716	1
SSBP3	-0.0350892	0.121076	-0.191254	-0.440391	0.0113962	1
HMGCLL1	-0.0128179	0.0443164	-0.0699523	-0.439712	0.0821282	1
LARP1B	-0.0115515	0.0399406	-0.0630436	-0.43969	0.419705	1
TNRC6A	-0.470114	1.62559	-2.56582	-0.439664	0.0116175	1
TERF1	-0.00278447	0.00963508	-0.015204	-0.439425	0.00429931	1
TUSC3	-0.0229169	0.0793236	-0.125157	-0.439319	0.836191	1
LUZP2	-0.0363684	0.125925	-0.198662	-0.439209	0.806876	1
AHI1	-0.116667	0.404178	-0.637511	-0.439022	0.172578	1
KIRREL3	-0.0996657	0.346767	-0.546098	-0.43756	0.620198	1
AKT2	-0.0240349	0.0837025	-0.131772	-0.437245	0.252297	1
GLS	-0.0592569	0.206409	-0.324923	-0.437171	0.772615	1
HIBADH	-0.0394169	0.137319	-0.216153	-0.437124	0.0455505	1
FNIP1	-0.0158779	0.0553197	-0.0870755	-0.437095	0.0132019	1
ADGRL1	-0.0378746	0.131968	-0.207717	-0.437068	0.00354307	1
MTERF1	-0.00647114	0.0225564	-0.0354987	-0.436936	0.0446675	1
WWP1	-0.0318259	0.111048	-0.1747	-0.43659	0.262037	1
MBOAT2	-0.0451271	0.157715	-0.247969	-0.436041	0.886133	1
HECW1	-0.0392261	0.13714	-0.215592	-0.435922	0.857145	1
ARID2	-0.0257445	0.0904327	-0.141922	-0.434322	0.3081	1
RYR3	-0.0757626	0.26628	-0.417805	-0.434134	0.0066257	1
HDHD2	-0.0142489	0.0501408	-0.0786386	-0.433724	0.0879006	1
MPHOSPH9	-0.00269774	0.00950673	-0.0149022	-0.433241	0.0096205	1
MEGF11	-0.0410248	0.144665	-0.226714	-0.433019	0.453678	1
TMOD1	-0.00957925	0.0338912	-0.0530497	-0.431903	0.610258	1
CARMIL1	-0.0286629	0.101556	-0.158882	-0.431413	0.159534	1
RAD18	-0.00241785	0.00856851	-0.0134042	-0.431343	0.0505613	1
CRTC3	-0.0142495	0.0505768	-0.0790758	-0.430821	0.81196	1
ABCC1	-0.0111634	0.0396433	-0.06197	-0.430649	0.0137648	1
STX3	-0.0211016	0.0750116	-0.117215	-0.430308	0.351457	1
GNAQ	-0.0297894	0.10631	-0.165888	-0.428997	0.156929	1
ECE1	-0.0473519	0.169837	-0.264541	-0.427314	0.409755	1
SLC30A9	-0.0113153	0.0406049	-0.0632355	-0.427146	0.303121	1
ZNF638	-0.0362606	0.130335	-0.202856	-0.426599	0.126859	1
NPAS1	-0.0376716	0.135607	-0.21095	-0.426106	0.352434	1
PHF14	-0.0485297	0.174852	-0.271911	-0.425803	0.688935	1
UHRF1BP1	-0.00618659	0.0222946	-0.0346678	-0.425737	0.843992	1
IPO9	-0.0228655	0.0824884	-0.128219	-0.425381	0.133449	1
NBEA	-0.208361	0.752567	-1.16929	-0.424985	0.90766	1
SCAPER	-0.0152854	0.0553389	-0.0859097	-0.4242	0.321189	1
TAX1BP1	-0.0123892	0.044883	-0.0696615	-0.423982	0.279185	1
DIAPH1	-0.036051	0.130681	-0.202783	-0.423786	0.00216499	1
HNRNPDL	-0.0379718	0.138429	-0.214373	-0.421899	0.0519198	1
HCG18	-0.0331977	0.12139	-0.187785	-0.420902	0.192587	1
CSGALNACT2	-0.0294038	0.107524	-0.166331	-0.420882	0.0139685	1
MYEF2	-0.00428453	0.0157016	-0.0242707	-0.420167	0.0176125	1
ACYP2	-0.0232711	0.0853304	-0.131873	-0.41998	0.725885	1
HTT	-0.0163936	0.0603158	-0.0931031	-0.418866	0.50862	1
FAM228B	-0.0258201	0.0950996	-0.14674	-0.418513	0.308008	1
WDSUB1	-0.0106234	0.0391446	-0.0603914	-0.418371	0.000311274	1
BMPR1A	-0.0299256	0.110631	-0.170482	-0.417292	0.0688068	1
CIBAR1	-0.012778	0.0472422	-0.0727982	-0.417265	0.0395783	1
ADAR	-0.0371965	0.137551	-0.211944	-0.417194	0.000679401	1
LINC01237	-0.0536006	0.198414	-0.305615	-0.416862	0.123448	1
EZH1	-0.0223451	0.0827443	-0.127435	-0.416747	0.0899156	1
ADK	-0.0224083	0.0833146	-0.128131	-0.41542	0.893391	1
WDR60	-0.0305171	0.113466	-0.1745	-0.415413	0.843426	1
GABRB2	-0.0272435	0.101679	-0.156166	-0.414173	0.855693	1
FAM66C	-0.0269288	0.100616	-0.154474	-0.41381	0.00971939	1
ACER3	-0.0104352	0.0390054	-0.0598758	-0.41368	0.900681	1
RNF149	-0.0191691	0.0718393	-0.110177	-0.412827	0.132706	1
STAG1	-0.0267611	0.10057	-0.154092	-0.411924	0.0268349	1
MSL2	-0.0298464	0.112186	-0.171879	-0.411862	0.347043	1
MINDY3	-0.0237771	0.0894381	-0.136992	-0.411625	0.18174	1
RAI1	-0.0283488	0.106867	-0.163564	-0.41092	0.800313	1
DHX30	-0.00438542	0.0165335	-0.0253044	-0.410885	0.80706	1
GFOD1	-0.0264768	0.100012	-0.152966	-0.410261	0.136182	1
HIVEP3	-0.0479593	0.181694	-0.277613	-0.409306	0.0233489	1
AGAP1	-0.0577483	0.218797	-0.334294	-0.40928	0.188303	1
CPLANE1	-0.0159237	0.0604314	-0.0922788	-0.408746	0.0207947	1
NEBL	-0.0592882	0.225194	-0.343771	-0.40847	0.876382	1
ANKRD36	-0.0746014	0.28347	-0.432673	-0.408343	0.718103	1
LUZP1	-0.0185088	0.070473	-0.107491	-0.407685	0.551237	1
TAF1B	-0.00674714	0.0257013	-0.0391955	-0.407544	0.0769959	1
MKLN1	-0.040143	0.153469	-0.233755	-0.406374	0.0662185	1
HIVEP1	-0.0282099	0.107891	-0.164311	-0.406247	0.540417	1
SARNP	-0.0110146	0.0421722	-0.0642015	-0.405895	0.209784	1
LIPE-AS1	-0.0312315	0.11989	-0.182353	-0.405055	0.527739	1
ANKRD12	-0.0641711	0.246505	-0.374847	-0.404837	0.457551	1
GLYR1	-0.0135839	0.0522175	-0.0793853	-0.40461	0.00196514	1
EIF1B-AS1	-0.0417024	0.160991	-0.244395	-0.403246	0.677252	1
GPALPP1	-0.00218035	0.00842337	-0.0127841	-0.40301	0.0142599	1
AC087564.1	-0.0417692	0.161454	-0.244992	-0.402839	0.793321	1
AC007563.2	-0.00226189	0.0087722	-0.013296	-0.401775	0.0350465	1
LMBRD2	-0.0267363	0.103805	-0.157277	-0.401423	0.00311066	1
RALBP1	-0.0293026	0.11389	-0.172496	-0.401082	0.0182217	1
GABBR2	-0.0398511	0.154911	-0.234614	-0.401035	0.0250354	1
ARL6	-0.0040753	0.0158771	-0.0240277	-0.400324	0.021405	1
ZBTB38	-0.0207648	0.0809001	-0.12243	-0.400318	0.242958	1
CNR1	-0.0884565	0.34489	-0.521803	-0.400076	0.269099	1
ACBD6	-0.0344237	0.134536	-0.203383	-0.399322	0.897591	1
ANKFY1	-0.0257008	0.100524	-0.151925	-0.39907	0.817763	1
L3MBTL4	-0.0407952	0.159681	-0.241271	-0.398837	0.416705	1
IFNGR2	-0.0455663	0.17873	-0.269863	-0.39817	0.135854	1
TMEFF2	-0.0533738	0.209691	-0.316438	-0.397662	0.889092	1
TNPO3	-0.0112074	0.0440538	-0.0664687	-0.397496	0.0750132	1
SLC7A2	-0.0173561	0.0683192	-0.103031	-0.397049	0.790946	1
FER	-0.0458288	0.180698	-0.272356	-0.396522	0.132047	1
RNF213-AS1	-0.00663644	0.0261677	-0.0394406	-0.39651	0.0750331	1
GMCL1	-0.0192192	0.0759336	-0.114372	-0.395879	0.185861	1
SPRED2	-0.0522202	0.20652	-0.310961	-0.395569	0.209102	1
GAK	-0.0166424	0.0662003	-0.0994852	-0.393741	0.046168	1
CRYZL1	-0.00134976	0.00538081	-0.00808033	-0.393055	0.208451	1
EIF2AK4	-0.00278741	0.0111254	-0.0167002	-0.392676	0.0784744	1
RNF216P1	-0.030384	0.121415	-0.182182	-0.392307	0.00790285	1
SACM1L	-0.000926851	0.00370807	-0.00556177	-0.391937	0.0836841	1
FRYL	-0.0253105	0.101371	-0.151991	-0.391595	0.44123	1
CWF19L2	-0.00775487	0.0311094	-0.0466191	-0.391086	0.235861	1
GCC2	-0.027983	0.113162	-0.169128	-0.388577	0.587125	1
SH3BP5	-0.0234792	0.094977	-0.141935	-0.388484	0.0838357	1
SPRED1	-0.0372312	0.150869	-0.225331	-0.387942	0.310026	1
GABRB1	-0.0811478	0.32906	-0.491356	-0.387723	0.747556	1
CCDC180	-0.0262322	0.10663	-0.159094	-0.386974	0.0205325	1
CAMK2A	-0.0305239	0.12408	-0.185127	-0.386962	0.159369	1
ZDHHC17	-0.0302894	0.123388	-0.183967	-0.386302	0.0980173	1
RAB6B	-0.025633	0.10444	-0.155707	-0.386242	0.0227162	1
MTCL1	-0.0124105	0.0506223	-0.0754434	-0.385897	0.160393	1
HOOK1	-0.00666088	0.0272841	-0.0406059	-0.384595	0.00387105	1
PPIP5K2	-0.0117668	0.0482271	-0.0717607	-0.384415	0.305765	1
MAP4K5	-0.0370304	0.151891	-0.225952	-0.384172	0.910842	1
TBC1D8	-0.0376376	0.154387	-0.229662	-0.384161	0.00234295	1
SYN2	-0.0327699	0.134593	-0.200132	-0.383765	0.559309	1
ATP1B3	-0.00226544	0.00933969	-0.0138706	-0.382605	0.0496256	1
UGGT2	-0.0424267	0.17496	-0.259813	-0.382521	0.604742	1
MLH3	-0.00431821	0.0178184	-0.0264548	-0.382333	0.104759	1
HMG20A	-0.0223001	0.0924346	-0.137035	-0.380943	0.198548	1
ZNF708	-0.0256889	0.106814	-0.158192	-0.379986	0.191897	1
MAX	-0.0456628	0.190819	-0.282144	-0.378454	0.155371	1
SGK1	-0.0728349	0.305486	-0.451156	-0.377335	0.552251	1
MARK2	-0.0235375	0.0987373	-0.145812	-0.377287	0.701403	1
RGS6	-0.0505796	0.212517	-0.313677	-0.376797	0.0406559	1
FARP2	-0.0041739	0.0176637	-0.0260115	-0.374616	0.451633	1
LRSAM1	-0.00338112	0.0143182	-0.0210805	-0.374414	0.127163	1
NT5DC1	-0.0119356	0.0506079	-0.0744791	-0.374032	0.265865	1
RFLNA	-0.0290356	0.123498	-0.181569	-0.37309	0.0871437	1
PPP3CA	-0.0384223	0.163587	-0.240432	-0.372786	0.1301	1
SYT16	-0.0593821	0.25313	-0.371894	-0.372424	0.0104614	1
UBE2N	-0.0114235	0.0487643	-0.0716113	-0.371996	0.264879	1
SENP2	-0.00264751	0.0113513	-0.0166463	-0.370676	0.252461	1
ZNF529	-0.0183841	0.0788705	-0.115639	-0.370493	0.0523154	1
RBM25	-0.0184834	0.0794433	-0.11641	-0.369938	0.701086	1
DNAH6	-0.0171139	0.0736229	-0.107851	-0.36967	0.00274288	1
RARS2	-0.00504746	0.0217205	-0.0318154	-0.369578	0.462912	1
TTN-AS1	-0.0206067	0.0888817	-0.130095	-0.368882	0.898354	1
SPECC1	-0.0430795	0.186048	-0.272207	-0.368504	0.887485	1
KIAA0556	-0.0121	0.0523185	-0.0765185	-0.368149	0.912284	1
ZCCHC2	-0.0331291	0.143274	-0.209532	-0.368087	0.000991909	1
PCM1	-0.0127284	0.0550955	-0.0805523	-0.367823	0.262153	1
TOGARAM1	-0.0121239	0.0524823	-0.0767301	-0.367803	0.507483	1
ARHGAP35	-0.0185799	0.0808059	-0.117966	-0.366409	0.0358034	1
SKI	-0.029597	0.128807	-0.188001	-0.366211	0.207295	1
CHIC1	-0.0127087	0.0555829	-0.0810004	-0.36474	0.0187272	1
NCOA3	-0.0149456	0.0655929	-0.0954841	-0.363713	0.0137937	1
NME9	-0.0274566	0.120726	-0.17564	-0.363159	0.364701	1
LYPD6B	-0.0139955	0.0616646	-0.0896555	-0.36255	0.907031	1
TMEM178A	-0.0260853	0.115484	-0.167654	-0.361141	0.164376	1
ZZEF1	-0.0196039	0.0869247	-0.126133	-0.360682	0.00787057	1
CLVS2	-0.0431247	0.191808	-0.278057	-0.359775	0.0141222	1
AFG1L	-0.00875629	0.0389698	-0.0564824	-0.359594	0.855936	1
PPP1R10	-0.0130147	0.0580175	-0.0840469	-0.35911	0.0649369	1
SSH2	-0.00626287	0.0279373	-0.040463	-0.358916	0.190579	1
PARG	-0.000600906	0.00268426	-0.00388607	-0.358507	0.231075	1
ZBTB8OS	-0.0206409	0.0925268	-0.133809	-0.357482	0.0133574	1
XRN1	-0.0156286	0.0702027	-0.10146	-0.356881	0.0394592	1
AQR	-0.0131376	0.0592818	-0.0855571	-0.355558	0.0387528	1
ANAPC5	-0.0201117	0.0908127	-0.131036	-0.355361	0.156124	1
SCN1A-AS1	-0.0824666	0.372501	-0.537434	-0.355259	0.834977	1
NR1D2	-0.016349	0.0740589	-0.106757	-0.354433	0.0727118	1
RPL37	-0.0598363	0.271087	-0.39076	-0.354393	0.74662	1
MTCH1	-0.00279978	0.012734	-0.0183336	-0.35326	0.542246	1
CNOT10	-0.00572145	0.0260383	-0.0374812	-0.353083	0.000351089	1
AP3S1	-0.0376624	0.171448	-0.246773	-0.353004	0.00406122	1
LMO7	-0.017495	0.0796459	-0.114636	-0.352988	0.336323	1
KIAA2026	-0.0219396	0.099961	-0.14384	-0.352754	0.127548	1
GAPVD1	-0.0168397	0.0771248	-0.110804	-0.351252	0.5831	1
TP53BP1	-0.0254924	0.116929	-0.167914	-0.350819	0.0599658	1
ATXN10	-0.0278807	0.128979	-0.18474	-0.34837	0.161796	1
NAV2	-0.0247199	0.114761	-0.1642	-0.34736	0.759493	1
FUS	-0.021664	0.101336	-0.144664	-0.34521	0.109613	1
ADD2	-0.0228632	0.107098	-0.152825	-0.344802	0.0685996	1
HERPUD2	-0.00554624	0.0260122	-0.0371047	-0.344454	0.339362	1
ZNF207	-0.00782509	0.0367343	-0.0523845	-0.34419	0.166632	1
CASTOR2	-0.0116205	0.0547688	-0.0780097	-0.343063	0.390619	1
SETD3	-0.0138158	0.0651703	-0.0928019	-0.342827	0.914123	1
REV3L	-0.0382661	0.181207	-0.25774	-0.341728	0.837151	1
CYFIP1	-0.0200394	0.0949005	-0.134979	-0.341714	0.321147	1
MALT1	-0.00952328	0.0453418	-0.0643883	-0.340204	0.0551411	1
PUDP	-0.000452902	0.00216596	-0.00307176	-0.338953	0.201879	1
WDFY2	-0.0174419	0.0834362	-0.11832	-0.338879	0.198545	1
BTD	-0.0336399	0.160946	-0.228226	-0.338837	0.737758	1
OTUD7A	-0.0235798	0.113097	-0.160256	-0.338137	0.879275	1
GPATCH2L	-0.0169364	0.081486	-0.115359	-0.337267	0.0776423	1
KPNA1	-0.0151252	0.0732584	-0.103509	-0.335412	0.160039	1
CACNA1A	-0.0250423	0.121687	-0.171771	-0.334507	0.497303	1
ZCCHC17	-0.00588844	0.0288687	-0.0406456	-0.33205	0.901965	1
AFF2	-0.0322863	0.158304	-0.222876	-0.332021	0.899418	1
PCMTD2	-0.0429538	0.211055	-0.296963	-0.331437	0.0575443	1
OGDH	-0.0153684	0.0765542	-0.107291	-0.327684	0.291275	1
SPATA7	-0.00701023	0.0352394	-0.0492599	-0.325205	0.524073	1
MTOR	-0.0176239	0.0886	-0.123848	-0.325183	0.00479502	1
EIF3A	-0.0163501	0.0823524	-0.115053	-0.324669	0.0333659	1
TMEM131	-0.0255722	0.130151	-0.181296	-0.321856	0.0167458	1
LNPK	-0.0017602	0.00896311	-0.0124835	-0.321722	0.00621616	1
EIF2AK3	-0.00415304	0.0211689	-0.029475	-0.321453	0.182876	1
KLHDC1	-0.0235077	0.120201	-0.167217	-0.320608	0.471879	1
FOXK2	-0.0293842	0.150518	-0.209286	-0.32013	0.407821	1
ALG1L9P	-0.00815032	0.0417771	-0.0580777	-0.319951	0.0594101	1
WDR11	-0.020557	0.105455	-0.146569	-0.319738	0.237821	1
ABCB9	-0.00539427	0.0277542	-0.0385427	-0.318946	0.370489	1
AC139720.1	-0.139647	0.720306	-0.9996	-0.318277	0.132495	1
SHC3	-0.0641953	0.331246	-0.459636	-0.318178	0.0723277	1
LIN52	-0.00503432	0.0259893	-0.0360579	-0.318051	0.1964	1
UBR2	-0.0287227	0.148507	-0.205953	-0.31764	0.00094286	1
MFSD11	-0.00499757	0.0258418	-0.035837	-0.317615	0.383617	1
C1QTNF7-AS1	-0.0273325	0.141399	-0.196064	-0.317491	0.011687	1
MPHOSPH6	-0.0174124	0.0902778	-0.125103	-0.316907	0.344349	1
RNF150	-0.0277698	0.144311	-0.199851	-0.316292	0.844721	1
CTIF	-0.0416933	0.21756	-0.300946	-0.315203	0.0577807	1
AC008591.1	-0.12058	0.629689	-0.870848	-0.314997	0.791232	1
HIPK2	-0.0294365	0.153811	-0.212684	-0.314845	0.0442134	1
SMG6	-0.0201106	0.10509	-0.145311	-0.314824	0.552127	1
AC009126.1	-0.0203405	0.106298	-0.146979	-0.314807	0.170881	1
STXBP5L	-0.203367	1.06317	-1.46991	-0.31471	0.541576	1
BAALC	-0.0162715	0.0851496	-0.117693	-0.314447	0.028738	1
CIT	-0.0113175	0.0592652	-0.0819001	-0.314267	0.868401	1
STX16	-0.0249197	0.1305	-0.180339	-0.314258	0.0105579	1
NUMB	-0.0251406	0.132384	-0.182665	-0.312806	0.0173479	1
TMEM168	-0.00737624	0.0389367	-0.0536891	-0.312163	0.829117	1
NAP1L3	-0.0342687	0.180986	-0.249523	-0.312027	0.371432	1
NEK11	-0.0409009	0.216332	-0.298134	-0.311641	0.000693108	1
MTMR2	-0.00492672	0.0260801	-0.0359336	-0.311421	0.322338	1
MADD	-0.0173813	0.0920821	-0.126845	-0.311215	0.0586929	1
MFSD4B	-0.0702664	0.372371	-0.512904	-0.311134	0.907767	1
FAM66D	-0.0604386	0.320701	-0.441578	-0.310798	0.365758	1
PRR14L	-0.0110411	0.0586043	-0.0806864	-0.310719	0.677547	1
RBM41	-0.0188543	0.100076	-0.137784	-0.310718	0.479397	1
SHISA9	-0.0697509	0.372534	-0.512036	-0.309097	0.338571	1
MYRIP	-0.10553	0.563906	-0.774965	-0.308968	0.0426492	1
ENSA	-0.0142162	0.0760101	-0.104443	-0.308816	0.0554263	1
GRAMD1B	-0.0297837	0.159419	-0.218986	-0.308531	0.357367	1
SCG5	-0.0143865	0.077453	-0.106226	-0.307024	0.225404	1
TATDN1	-0.0157993	0.0852929	-0.116891	-0.306315	0.289326	1
MYO1D	-0.0130379	0.0704072	-0.0964829	-0.306235	0.568987	1
RBM33	-0.0311813	0.168685	-0.231048	-0.305775	0.00733619	1
RPS6KB1	-0.0105687	0.0571901	-0.0783276	-0.305707	0.175844	1
MARCHF1	-0.0557804	0.30267	-0.414231	-0.305	0.832501	1
GPR158	-0.0251549	0.137035	-0.187345	-0.303981	0.553683	1
TVP23C	-0.00978105	0.0534431	-0.0730052	-0.303215	0.325986	1
C8orf34	-0.0567866	0.311028	-0.424602	-0.302597	0.936654	1
PDZD8	-0.0136254	0.0749553	-0.102206	-0.301479	0.0895086	1
PPP2R2A	-0.0229553	0.126528	-0.172438	-0.300981	0.0436568	1
IREB2	-0.015591	0.08595	-0.117132	-0.300941	0.349497	1
TTC17	-0.0215756	0.119102	-0.162253	-0.300597	0.894452	1
PTPRR	-0.0203473	0.11246	-0.153154	-0.300286	0.104758	1
SNX14	-0.0302503	0.167352	-0.227853	-0.300044	0.0505349	1
MOB1B	-0.0156512	0.0866246	-0.117927	-0.299932	0.00864878	1
TRNAU1AP	-0.00549427	0.0306698	-0.0416584	-0.29777	0.164747	1
KAT6B	-0.0245773	0.138519	-0.187674	-0.295351	0.286358	1
EXTL3	-0.0120773	0.0685504	-0.092705	-0.293585	0.694692	1
FAF1	-0.0188218	0.106958	-0.144601	-0.293291	0.90817	1
ARHGEF4	-0.0234899	0.134544	-0.181524	-0.291325	0.164666	1
PDS5A	-0.00776902	0.0445602	-0.0600982	-0.290985	0.389458	1
SLC6A17	-0.0257894	0.148789	-0.200368	-0.289534	0.0851511	1
FAM168A	-0.0313987	0.181232	-0.244029	-0.289424	0.0452257	1
USP33	-0.0196736	0.113773	-0.15312	-0.288951	0.636496	1
CLIP2	-0.0255917	0.14899	-0.200174	-0.287308	0.125668	1
NRSN1	-0.0183337	0.107278	-0.143945	-0.286068	0.444282	1
WRN	-0.0130707	0.076519	-0.10266	-0.28595	0.311294	1
CLVS1	-0.0304285	0.178194	-0.239051	-0.285869	0.305124	1
ATPSCKMT	-0.00160634	0.00941895	-0.0126316	-0.285559	0.0107821	1
TERF2IP	-0.0226263	0.132863	-0.178116	-0.285207	0.734513	1
TTTY10	-3.81983e-05	0.000224447	-0.000300844	-0.285051	0.539954	1
TMEM120B	-0.0179049	0.10527	-0.14108	-0.284903	0.103514	1
MAD1L1	-0.00172212	0.0101434	-0.0135876	-0.284463	0.265474	1
MAP2K6	-0.026167	0.154504	-0.206838	-0.283867	0.217308	1
DDR2	-0.0282206	0.166699	-0.22314	-0.283765	0.879384	1
LUC7L2	-0.0266333	0.157545	-0.210812	-0.283423	0.827596	1
SYCP2L	-0.00300892	0.0178722	-0.0238901	-0.282425	0.311209	1
AP3D1	-0.0272171	0.16226	-0.216694	-0.281536	0.0277233	1
CNTRL	-0.0182545	0.109622	-0.146131	-0.279787	0.246867	1
PITPNM2	-0.00551179	0.033217	-0.0442406	-0.278937	0.0261425	1
PCNT	-0.0168592	0.101641	-0.13536	-0.278846	0.0307477	1
TENT2	-0.0298672	0.180205	-0.239939	-0.27866	0.00210479	1
SEL1L	-0.0177638	0.107388	-0.142915	-0.278195	0.613367	1
PURG	-0.0167559	0.101629	-0.13514	-0.277409	0.397727	1
SDCCAG8	-0.0197277	0.119798	-0.159253	-0.277122	0.675506	1
PBX4	-0.017664	0.107576	-0.142904	-0.276437	0.214493	1
QSER1	-0.00884671	0.0540026	-0.071696	-0.275886	0.040305	1
CSNK1A1	-0.0226518	0.139617	-0.18492	-0.273601	0.0823646	1
TTC3	-0.00859432	0.0531513	-0.07034	-0.272806	0.27954	1
MAPK8	-0.0255509	0.158828	-0.209929	-0.271608	0.416817	1
GTF2IRD1	-0.0277232	0.172782	-0.228229	-0.270997	0.18387	1
CCDC6	-0.019045	0.119288	-0.157378	-0.269839	0.0710739	1
USP22	-0.0268824	0.168522	-0.222287	-0.269638	0.00728389	1
CCDC136	-0.0112173	0.0704943	-0.092929	-0.269063	0.00966488	1
PSMD1	-0.00415163	0.0261483	-0.0344516	-0.26855	0.0582736	1
MVB12B	-0.0217026	0.136858	-0.180263	-0.268265	0.785474	1
PPP1R16B	-0.0141864	0.0894851	-0.117858	-0.268201	0.000445093	1
ACTR2	-0.0223909	0.1416	-0.186382	-0.267609	0.809375	1
VKORC1L1	-0.0132972	0.0843321	-0.110927	-0.266949	0.127261	1
NCAM1	-0.0194096	0.123628	-0.162447	-0.265959	0.960062	1
RC3H1	-0.0168828	0.108054	-0.14182	-0.26485	0.0578088	1
NSRP1	-0.00031237	0.00200491	-0.00262965	-0.264204	0.126548	1
LRIG2	-0.019878	0.127875	-0.167631	-0.263685	0.00134073	1
RNF175	-0.00669759	0.0431279	-0.0565231	-0.26346	0.214475	1
PAPSS1	-0.0213618	0.137668	-0.180392	-0.263273	0.0167098	1
ITFG1	-0.000789338	0.00509162	-0.00667029	-0.263065	0.800236	1
SMC3	-0.0220486	0.142532	-0.186629	-0.262574	0.0379249	1
KIF16B	-0.011491	0.0744301	-0.0974121	-0.262123	0.696992	1
ZNF568	-0.00200404	0.0130095	-0.0170176	-0.26162	0.281314	1
HOOK3	-0.0197112	0.128267	-0.16769	-0.261073	0.150601	1
STK38	-0.000976748	0.00638272	-0.00833621	-0.260126	0.23941	1
CPLX2	-0.0146883	0.0963932	-0.12577	-0.259166	0.0301422	1
POU3F3	-0.00761126	0.0501362	-0.0653587	-0.258328	0.061064	1
GNPTAB	-0.0083082	0.0548857	-0.0715021	-0.257679	0.0610587	1
PHKB	-0.0192684	0.127452	-0.165989	-0.257396	0.552808	1
GRIN2B	-0.103223	0.685811	-0.892256	-0.256406	0.763535	1
MGST3	-0.0180618	0.12008	-0.156204	-0.256262	0.233881	1
CLCN3	-0.0228512	0.152523	-0.198225	-0.255383	0.355675	1
ANKS1A	-0.0166631	0.112314	-0.14564	-0.253216	0.0204592	1
RFX3	-0.0183808	0.124049	-0.16081	-0.252937	0.902117	1
TAF1D	-0.00350381	0.0236556	-0.0306632	-0.252853	0.254836	1
RBFOX1	-0.0502702	0.342256	-0.442797	-0.251009	0.579014	1
TCP11L1	-0.0013588	0.00926247	-0.0119801	-0.250741	0.0503798	1
HLCS	-0.0263516	0.179754	-0.232457	-0.250591	0.249808	1
HULC	-0.0176907	0.121094	-0.156475	-0.249833	0.495734	1
SARM1	-0.00994053	0.0681302	-0.0880112	-0.249557	0.00497172	1
SLITRK4	-0.0137999	0.0950342	-0.122634	-0.248518	0.108726	1
LRRC8D	-0.0217121	0.150551	-0.193975	-0.247035	0.067763	1
RELN	-0.125442	0.874096	-1.12498	-0.245976	0.0340667	1
AKT3	-0.0235688	0.165535	-0.212672	-0.244279	0.956233	1
BAZ1B	-0.00656225	0.0461843	-0.0593088	-0.243841	0.620878	1
GPR176	-0.0208182	0.146534	-0.18817	-0.243815	0.491288	1
PHF21A	-0.0195819	0.138051	-0.177215	-0.243475	0.512893	1
NSMCE2	-0.0107047	0.0754814	-0.0968907	-0.243435	0.00464561	1
SDK2	-0.0338414	0.238643	-0.306326	-0.243419	0.551929	1
NAPG	-0.0185564	0.132683	-0.169796	-0.240478	0.0750965	1
KIAA0408	-0.0201427	0.14419	-0.184476	-0.240238	0.0291092	1
CIRBP	-0.0144324	0.103608	-0.132473	-0.239639	0.0620451	1
SCP2	-0.000529485	0.00380353	-0.0048625	-0.239503	0.326215	1
SILC1	-0.0255304	0.184094	-0.235155	-0.238706	0.0549316	1
MMP24	-0.00591315	0.0426415	-0.0544678	-0.238691	0.93101	1
DENND1A	-0.018259	0.131699	-0.168217	-0.238646	0.442656	1
DPP8	-0.00361457	0.026079	-0.0333081	-0.238585	0.113685	1
RNGTT	-0.0241128	0.174532	-0.222758	-0.237913	0.0750666	1
SLC6A15	-0.0144436	0.104973	-0.13386	-0.23706	0.252704	1
JAZF1	-0.018509	0.13485	-0.171868	-0.236549	0.832835	1
SERINC3	-0.0209001	0.152535	-0.194335	-0.23619	0.0298356	1
TJP1	-0.0130401	0.0955798	-0.12166	-0.235299	0.575822	1
CDKL3	-0.00477279	0.0350007	-0.0445462	-0.235195	0.0282766	1
SV2A	-0.017299	0.126972	-0.16157	-0.235013	0.398422	1
CNTN4	-0.0267418	0.196314	-0.249797	-0.234977	0.87069	1
USP14	-0.000629723	0.00462307	-0.00588252	-0.234967	0.499787	1
UBA6	-0.0115098	0.0845533	-0.107573	-0.234833	0.0305186	1
LSM14A	-0.0147194	0.108512	-0.137951	-0.234108	0.0041242	1
ZBTB41	-0.00600789	0.044324	-0.0563398	-0.233952	0.0498299	1
ZNF618	-0.0150114	0.110805	-0.140828	-0.233847	0.159208	1
KCND3	-0.0311059	0.231159	-0.293371	-0.232461	0.359955	1
SP4	-0.0156705	0.117022	-0.148363	-0.231466	0.954333	1
LRRC39	-0.016784	0.125421	-0.158989	-0.231328	0.889049	1
SLC7A8	-0.00944157	0.0707451	-0.0896283	-0.230776	0.311815	1
TENM2	-0.0280319	0.210401	-0.266465	-0.230427	0.836454	1
UBXN2A	-0.0169427	0.127591	-0.161477	-0.229753	0.181101	1
MAP2K5	-0.000203812	0.00153557	-0.00194319	-0.229659	0.0837349	1
DOCK9	-0.0322048	0.243338	-0.307747	-0.229077	0.927922	1
PIAS1	-0.0189285	0.143168	-0.181025	-0.228872	0.0503656	1
NCKAP1	-0.0141128	0.10878	-0.137006	-0.225078	0.893562	1
KIF3B	-0.0183286	0.141595	-0.178252	-0.224628	0.0103639	1
LUC7L	-0.000220441	0.00170399	-0.00214487	-0.224512	0.718546	1
PRKRIP1	-0.0103029	0.079759	-0.100365	-0.224216	0.0793605	1
UBAP1L	-0.0142989	0.111631	-0.140229	-0.222548	0.846475	1
CELF5	-0.0148686	0.116664	-0.146401	-0.221557	0.322625	1
ZFAND5	-0.0124218	0.0980501	-0.122894	-0.220384	0.95151	1
CASC15	-0.0210537	0.166354	-0.208461	-0.220186	0.965596	1
CACNA1B	-0.0264779	0.210062	-0.263018	-0.219395	0.245615	1
CUL2	-0.00294194	0.0233417	-0.0292256	-0.21938	0.0452525	1
UQCRC2	-0.00862111	0.0684699	-0.0857121	-0.219183	0.421272	1
AUH	-0.00798239	0.0647286	-0.0806934	-0.21517	0.244871	1
QKI	-0.0456319	0.370562	-0.461826	-0.214892	0.000612966	1
LRRTM2	-0.00669194	0.0544959	-0.0678798	-0.214356	0.00130877	1
PABPN1	-0.00193956	0.0158306	-0.0197097	-0.213925	0.300966	1
EIF4G2	-0.0171278	0.13989	-0.174145	-0.213797	0.67395	1
RPRD1A	-0.0105266	0.0865381	-0.107591	-0.212556	0.00331382	1
DENND2B	-0.0185267	0.152445	-0.189499	-0.212384	0.943246	1
NIPBL	-0.0304295	0.251169	-0.312028	-0.211794	0.0441479	1
SMARCD3	-0.0218116	0.180162	-0.223785	-0.211661	0.121524	1
RSF1	-0.0104065	0.0863044	-0.107117	-0.2109	0.135783	1
HAGH	-0.0122844	0.102029	-0.126598	-0.210623	0.102903	1
ELAVL3	-0.022258	0.185542	-0.230059	-0.209936	0.305815	1
THADA	-0.00671554	0.0560736	-0.0695047	-0.209626	0.507968	1
ZNF780B	-0.00253896	0.0212721	-0.02635	-0.208991	0.123933	1
CACNG8	-0.017346	0.148986	-0.183678	-0.204396	0.940994	1
KHDRBS1	-0.0137853	0.118612	-0.146182	-0.204073	0.267135	1
PIGU	-0.00846345	0.0729137	-0.0898406	-0.203842	0.0108698	1
VPS13A	-0.0149938	0.131496	-0.161484	-0.20061	0.177533	1
DLX6-AS1	-0.0221757	0.195717	-0.240069	-0.199472	0.849461	1
ANAPC1	-0.00622252	0.0549655	-0.0674105	-0.199319	0.36605	1
AP3B1	-0.00228451	0.0202174	-0.0247864	-0.198985	0.40284	1
EFNA5	-0.0264296	0.233905	-0.286764	-0.198979	0.287241	1
AP001347.1	-0.0142864	0.126735	-0.155308	-0.198557	0.284812	1
POU2F1	-0.0299234	0.268904	-0.328751	-0.196263	0.0554313	1
SAMD4A	-0.0200085	0.180825	-0.220842	-0.195265	0.241778	1
KIF1A	-0.0193176	0.174745	-0.21338	-0.1951	0.549681	1
INVS	-0.0158688	0.143844	-0.175582	-0.194738	0.499353	1
GALNT18	-0.0114401	0.104132	-0.127013	-0.194009	0.626821	1
NDRG3	-0.00831917	0.0761604	-0.0927987	-0.193009	0.00071285	1
SLC38A1	-0.015944	0.146695	-0.178583	-0.192141	0.8976	1
SGSM2	-0.00439258	0.0405153	-0.0493004	-0.19171	0.1202	1
MCC	-0.023977	0.222373	-0.270327	-0.190762	0.123142	1
SSR1	-0.00366797	0.0341258	-0.0414618	-0.190219	0.0349569	1
SUGP2	-0.0168138	0.156944	-0.190571	-0.189657	0.0234659	1
GAREM1	-0.0123673	0.116656	-0.141391	-0.187868	0.921921	1
DAPK1	-0.0150785	0.14256	-0.172717	-0.187476	0.603603	1
ZC4H2	-0.012228	0.117368	-0.141824	-0.184931	0.346925	1
ILRUN	-0.0135426	0.130257	-0.157342	-0.184583	0.00159289	1
YWHAZ	-0.0220119	0.212158	-0.256182	-0.184236	0.164537	1
PALLD	-0.011589	0.11234	-0.135518	-0.183283	0.917664	1
ARIH2	-0.00700294	0.0680494	-0.0820552	-0.182879	0.972732	1
LANCL2	-0.0137339	0.135593	-0.163061	-0.180261	0.751203	1
SNTB2	-0.00338819	0.033504	-0.0402803	-0.180004	0.0113308	1
CEP63	-0.00874521	0.0864847	-0.103975	-0.179989	0.567133	1
RBFOX3	-0.00901406	0.0893343	-0.107362	-0.179639	0.89678	1
CABP1	-0.00130967	0.0131462	-0.0157655	-0.177568	0.379853	1
LRFN2	-0.0213956	0.216032	-0.258823	-0.176621	0.126351	1
SH3BGRL2	-0.0106695	0.107872	-0.129211	-0.176409	0.19712	1
RGS12	-0.0257554	0.260526	-0.312036	-0.176329	0.908851	1
GPATCH8	-0.0260709	0.264394	-0.316536	-0.175918	0.000666821	1
RAD21	-0.00708209	0.0720372	-0.0862014	-0.175439	0.435017	1
DGCR5	-0.0106525	0.109091	-0.130396	-0.17436	0.32215	1
TRRAP	-0.0096907	0.0995702	-0.118952	-0.173836	0.0348483	1
NR3C2	-0.0173223	0.17842	-0.213065	-0.173448	0.0259833	1
KIZ	-0.0145791	0.150429	-0.179587	-0.17317	0.0121016	1
URGCP	-0.00458461	0.0474965	-0.0566657	-0.172532	0.697258	1
JAK1	-0.0260039	0.269986	-0.321994	-0.172191	0.655667	1
YAF2	-0.0191002	0.198608	-0.236808	-0.171953	0.0209454	1
TBC1D22A	-0.0119735	0.124542	-0.148489	-0.171904	0.283744	1
LEMD3	-0.00687855	0.0715709	-0.085328	-0.171852	0.180409	1
AC139887.2	-0.0137188	0.144571	-0.172009	-0.169868	0.549719	1
AIG1	-0.0110609	0.118817	-0.140939	-0.166917	0.566341	1
NSG2	-0.0125038	0.134932	-0.159939	-0.166221	0.884662	1
NYAP2	-0.00975544	0.105895	-0.125406	-0.165329	0.334005	1
HMGCR	-0.0230966	0.251051	-0.297245	-0.165124	0.0584421	1
AEBP2	-0.0286583	0.314728	-0.372045	-0.163575	0.411745	1
TM2D1	-0.00399724	0.0440535	-0.052048	-0.163045	0.15711	1
DGCR2	-0.000724582	0.00804428	-0.00949344	-0.161954	0.454577	1
TNIK	-0.0102907	0.114384	-0.134965	-0.161776	0.408802	1
USP24	-0.0136249	0.152345	-0.179595	-0.160899	0.00524644	1
LARP4	-0.00508767	0.0572248	-0.0674002	-0.160026	0.049008	1
TULP4	-0.00660229	0.0746491	-0.0878537	-0.159262	0.351715	1
ENTPD3	-0.00946781	0.107547	-0.126482	-0.158583	0.128477	1
ITGB3BP	-0.0233849	0.266165	-0.312935	-0.158292	0.319173	1
CAMK4	-0.0209362	0.238501	-0.280373	-0.158166	0.914227	1
SCAF8	-0.0116264	0.132933	-0.156186	-0.157633	0.073617	1
DHX8	-0.00112106	0.0130041	-0.0152462	-0.155555	0.228459	1
SPTBN1	-0.0246261	0.2857	-0.334952	-0.155534	0.0640129	1
MAT2A	-0.0103476	0.120066	-0.140761	-0.155513	0.00667346	1
MTMR12	-0.0143646	0.167978	-0.196707	-0.154402	0.178848	1
SFSWAP	-0.00961683	0.113287	-0.132521	-0.153361	0.639274	1
CALM3	-0.0109345	0.131609	-0.153478	-0.150349	0.987886	1
NLGN1	-0.365844	4.43004	-5.16172	-0.149512	0.157781	1
BMERB1	-0.00992702	0.120254	-0.140108	-0.149458	0.958379	1
CEP68	-0.00909663	0.110203	-0.128396	-0.149448	0.267902	1
PRUNE2	-0.019193	0.232521	-0.270907	-0.149446	0.210374	1
PDSS1	-0.00106054	0.0128847	-0.0150058	-0.149055	0.607429	1
MYT1L	-0.422744	5.16302	-6.00851	-0.148335	0.2644	1
CFAP70	-0.0131841	0.161214	-0.187582	-0.148169	0.548831	1
VPS13D	-0.00342448	0.0423264	-0.0491753	-0.146705	0.67045	1
CERS4	-0.00340897	0.0427186	-0.0495365	-0.144847	0.656151	1
NUAK1	-0.0116305	0.146068	-0.169329	-0.14455	0.97761	1
CRADD	-0.0214316	0.271106	-0.31397	-0.143588	0.045445	1
FOXP1	-0.0114194	0.145947	-0.168786	-0.142226	0.988747	1
AGPAT4	-0.0234401	0.299681	-0.346561	-0.142181	0.0319022	1
DOCK3	-0.04611	0.58983	-0.68205	-0.142111	0.0994571	1
TSEN2	-0.00635328	0.0832793	-0.0959859	-0.138925	0.00473998	1
YWHAB	-0.0142098	0.187872	-0.216292	-0.137819	0.876171	1
ANKRD10	-0.00287688	0.0380605	-0.0438143	-0.137736	0.215517	1
LPGAT1	-0.0091239	0.120819	-0.139067	-0.137618	0.918619	1
SLC20A2	-0.00459243	0.0613679	-0.0705528	-0.136461	0.0669844	1
CD2AP	-0.00167563	0.0224159	-0.0257672	-0.13632	0.574252	1
TFDP2	-0.0102863	0.137744	-0.158316	-0.136194	0.291816	1
PLCB4	-0.0152408	0.20578	-0.236262	-0.135152	0.971708	1
UBE2E3	-0.0115374	0.158251	-0.181326	-0.133183	0.652162	1
TRMT11	-0.00733089	0.100981	-0.115643	-0.132657	0.0790354	1
ZNF33B	-0.0132609	0.183408	-0.209929	-0.132156	0.000302043	1
TRIO	-0.0106937	0.150758	-0.172146	-0.129818	0.399083	1
DYNC1LI1	-0.00616902	0.0872898	-0.0996278	-0.129373	0.0166386	1
AP1G1	-0.00786421	0.111329	-0.127058	-0.129315	0.321218	1
KIAA0319L	-0.00434035	0.0617524	-0.0704331	-0.128712	0.652049	1
EXOC4	-0.00864495	0.123965	-0.141255	-0.127771	0.546318	1
BDH1	-0.00528198	0.0758795	-0.0864435	-0.127554	0.0440928	1
ZFYVE28	-0.00614682	0.0889338	-0.101227	-0.126709	0.0528584	1
PAK5	-0.00976493	0.141489	-0.161019	-0.126535	0.186614	1
TCF4	-0.000230696	0.00334347	-0.00380487	-0.126506	0.506342	1
ZNF782	-0.0127646	0.185222	-0.210751	-0.126363	0.0192601	1
CAMTA1	-0.0174841	0.253917	-0.288885	-0.126264	0.229693	1
API5	-0.00981153	0.143396	-0.163019	-0.125518	0.121684	1
HTRA1	-0.0115539	0.168944	-0.192052	-0.12546	0.789739	1
PRANCR	-0.00821262	0.122024	-0.138449	-0.123594	0.747341	1
TRAF3IP1	-0.00872732	0.131132	-0.148587	-0.122303	0.885905	1
SPATS2L	-0.0104978	0.158226	-0.179222	-0.121946	0.163885	1
AL445433.2	-0.0168317	0.254415	-0.288078	-0.121622	0.843969	1
ANKS3	-0.00167497	0.0254173	-0.0287672	-0.121174	0.0600089	1
NR6A1	-0.00836455	0.127056	-0.143785	-0.121062	0.359341	1
TARBP1	-0.0188486	0.28641	-0.324107	-0.121021	0.276861	1
XXYLT1	-0.00523434	0.0796096	-0.0900783	-0.120918	0.056413	1
ALMS1	-0.006668	0.102538	-0.115874	-0.119673	0.128639	1
NR3C1	-0.00728075	0.113188	-0.127749	-0.118454	0.926334	1
NELL2	-0.000700729	0.0110226	-0.0124241	-0.117151	0.279013	1
CAPS2	-0.0101505	0.162426	-0.182727	-0.11528	0.72832	1
SUMF1	-0.0133049	0.214662	-0.241271	-0.11439	0.326202	1
CCDC149	-0.00122738	0.0199641	-0.0224188	-0.113518	0.0011255	1
KCTD8	-0.00884988	0.144654	-0.162354	-0.112997	0.109167	1
CYTH3	-0.00600432	0.0991392	-0.111148	-0.111926	0.30079	1
ZNF248	-0.0111646	0.184628	-0.206957	-0.111763	0.120161	1
USP7	-0.00117675	0.019823	-0.0221765	-0.109829	0.0910326	1
PLCL1	-0.00443699	0.0748851	-0.0837591	-0.109633	0.800637	1
DSCAML1	-0.0130337	0.220112	-0.246179	-0.10957	0.505492	1
RECK	-0.00233892	0.0395887	-0.0442666	-0.109336	0.216735	1
SPAST	-0.00638135	0.108096	-0.120859	-0.109255	0.0136089	1
STRN3	-0.00229965	0.0390688	-0.0436681	-0.108953	0.554527	1
PEG3	-0.0130017	0.221741	-0.247744	-0.108557	0.438926	1
PLD5	-0.121244	2.07773	-2.32022	-0.108065	0.0516545	1
ABHD12	-0.00262376	0.0449953	-0.0502428	-0.107992	0.668609	1
SLC11A2	-0.00230851	0.039648	-0.044265	-0.10784	0.0285606	1
VRK1	-0.00930338	0.159916	-0.178523	-0.107755	0.190355	1
STOX2	-0.0114889	0.198462	-0.22144	-0.107253	0.526796	1
TECPR2	-0.00771527	0.133424	-0.148854	-0.10714	0.0313196	1
MGAT5	-0.00849214	0.147293	-0.164277	-0.106841	0.074133	1
FLNB	-0.00998432	0.173495	-0.193463	-0.106655	0.0038131	1
ELP1	-0.00171868	0.0300159	-0.0334532	-0.106148	0.90545	1
MRPL33	-0.00105861	0.0186433	-0.0207605	-0.105312	0.131474	1
UTY	-5.30615e-06	9.3567e-05	-0.000104179	-0.105184	0.629417	1
SLC22A23	-0.0078933	0.139903	-0.15569	-0.104675	0.322171	1
BASP1	-0.00667729	0.122299	-0.135653	-0.10147	0.939096	1
PRDM5	-0.00779873	0.142995	-0.158592	-0.101365	0.795711	1
CDH20	-0.00822294	0.152039	-0.168484	-0.100565	0.780117	1
AMD1	-0.00515969	0.0955889	-0.105908	-0.100377	0.00420282	1
ZNF331	-0.00268971	0.0501545	-0.055534	-0.09976	0.402688	1
DIPK1A	-0.00846114	0.16038	-0.177302	-0.09822	0.29621	1
RAP1B	-0.00132488	0.0251228	-0.0277726	-0.0981832	0.963166	1
CELF4	-0.0114375	0.217123	-0.239998	-0.098079	0.72084	1
DST	-0.0140866	0.271474	-0.299647	-0.0966846	0.0621388	1
KDM4C	-0.00439155	0.0878783	-0.0966614	-0.0932837	0.810841	1
RAPGEF5	-0.0142797	0.288075	-0.316635	-0.0925655	0.16116	1
HDAC5	-0.00331815	0.0678674	-0.0745037	-0.0913591	0.0895466	1
FRMD5	-0.00534885	0.109414	-0.120111	-0.0913499	0.579618	1
AC009093.2	-0.0140975	0.289683	-0.317878	-0.090956	0.748857	1
CREG2	-0.0069584	0.143927	-0.157844	-0.090388	0.00908007	1
SMG1	-0.00348912	0.0738285	-0.0808067	-0.0884476	0.604325	1
CPE	-0.0118772	0.259623	-0.283377	-0.085742	0.0999231	1
SUPT3H	-0.00609668	0.133482	-0.145676	-0.0856095	0.802289	1
ZNF814	-0.000667583	0.0146249	-0.0159601	-0.0855609	0.343994	1
ZFP90	-0.00406874	0.0901296	-0.0982671	-0.0846575	0.757503	1
KDM3B	-0.000498403	0.0110628	-0.0120596	-0.0844941	0.988361	1
CHSY3	-0.0221339	0.498988	-0.543256	-0.0832466	0.815778	1
RAPGEF6	-0.00262982	0.0594705	-0.0647301	-0.0830004	0.530716	1
ATAD2B	-0.00519643	0.117872	-0.128265	-0.0827571	0.00978828	1
ACAP2	-0.00429199	0.0976724	-0.106256	-0.0825007	0.563708	1
STT3B	-0.00395175	0.0902239	-0.0981274	-0.0822429	0.00967887	1
CDH10	-0.00439392	0.100358	-0.109146	-0.0822124	0.711036	1
NAV3	-0.00673435	0.153848	-0.167316	-0.0821953	0.0986293	1
ETFDH	-0.00563712	0.129191	-0.140466	-0.0819452	0.389643	1
CCDC82	-0.0135624	0.312165	-0.339289	-0.0816076	0.0101094	1
LRRTM4	-0.025106	0.582416	-0.632628	-0.0809961	0.960704	1
SPOCK3	-0.00601792	0.140592	-0.152628	-0.080451	0.906218	1
CRB1	-0.00648298	0.151471	-0.164437	-0.0804436	0.0105881	1
TBCK	-0.0058428	0.137299	-0.148984	-0.0800024	0.572104	1
PCNX2	-0.00563365	0.133459	-0.144726	-0.0793841	0.881691	1
ANK3	-0.0304833	0.723646	-0.784613	-0.0792255	0.97542	1
REPS2	-0.00911012	0.21763	-0.23585	-0.0787489	0.0671069	1
APPL1	-0.00612426	0.147215	-0.159463	-0.0782798	0.0944879	1
CADM3	-0.00453445	0.109658	-0.118727	-0.0778281	0.776916	1
NLN	-0.000296075	0.0071931	-0.00778525	-0.0774847	0.209972	1
PEX5L	-0.0103482	0.257787	-0.278484	-0.0756412	0.529249	1
LINC01184	-0.00202488	0.0510608	-0.0551106	-0.0747599	0.994088	1
SUB1	-0.00596699	0.155844	-0.167778	-0.0722762	0.225983	1
AC245060.5	-0.0157102	0.413246	-0.444667	-0.0717822	0.197336	1
MEF2C-AS1	-0.00152483	0.0407784	-0.0438281	-0.0706474	0.750471	1
LDAH	-0.00135726	0.0370153	-0.0397298	-0.0693248	0.00456574	1
PIK3R1	-0.0038674	0.106861	-0.114595	-0.0684557	0.981789	1
AC087500.1	-0.000614742	0.0169953	-0.0182247	-0.0684198	0.0157755	1
ADAMTS6	-0.0116214	0.323097	-0.34634	-0.0680501	0.205948	1
LRRC37A3	-0.00653599	0.185177	-0.198249	-0.0668203	0.0131421	1
SPG7	-0.00513608	0.148831	-0.159104	-0.0653808	0.140997	1
FBXW7	-0.000766104	0.0222506	-0.0237828	-0.0652367	0.992374	1
KCMF1	-0.00386313	0.112365	-0.120091	-0.0651444	0.180449	1
CLEC16A	-0.00378103	0.112959	-0.120521	-0.0634804	0.136092	1
SLC38A6	-0.000315912	0.00947876	-0.0101106	-0.0632155	0.00423329	1
BICC1	-0.00766179	0.232774	-0.248097	-0.0624568	0.554057	1
GRIK5	-0.00189945	0.058549	-0.0623479	-0.0615872	0.261685	1
ZNF706	-0.00333275	0.10763	-0.114295	-0.0588675	0.227786	1
TOP2B	-0.00421711	0.136528	-0.144962	-0.0587259	0.00883248	1
ADAMTSL3	-0.00135453	0.0448921	-0.0476012	-0.0574058	0.125276	1
SLC6A1	-0.008948	0.2966	-0.314496	-0.0573977	0.442786	1
RAD54L2	-0.00205475	0.0682341	-0.0723436	-0.0572955	0.0686556	1
LINC01122	-0.00549196	0.182949	-0.193933	-0.0571216	0.186118	1
SH3KBP1	-0.00472873	0.16265	-0.172107	-0.0553724	0.205801	1
CALM1	-0.018816	0.655247	-0.692879	-0.054711	0.362413	1
DPH6	-0.00431612	0.153732	-0.162365	-0.0535243	0.813799	1
CAMKMT	-0.00338654	0.121656	-0.128429	-0.053082	0.410997	1
MAP6	-0.00342417	0.124854	-0.131702	-0.0523179	0.35884	1
Z83843.1	-0.00367294	0.134631	-0.141977	-0.0520507	0.00490499	1
TMEM178B	-0.0111488	0.413413	-0.43571	-0.0514676	0.582928	1
PPP2R2D	-0.00378215	0.142761	-0.150326	-0.0505849	0.0080895	1
SNAP25	-0.0086985	0.332307	-0.349704	-0.0499956	0.547248	1
FOCAD	-0.00235916	0.0925234	-0.0972417	-0.0487325	0.761092	1
CHD5	-0.00359899	0.142406	-0.149604	-0.0483128	0.777068	1
SLC12A2	-0.00314015	0.12464	-0.13092	-0.0481654	0.461714	1
GREB1L	-0.00348754	0.140393	-0.147368	-0.0475077	0.117619	1
KAT6A	-0.00350291	0.146773	-0.153779	-0.0456864	0.00466046	1
COG6	-0.00151756	0.0647963	-0.0678314	-0.0448527	0.0697988	1
PTBP3	-0.0026061	0.116217	-0.121429	-0.042987	0.602299	1
MIR9-3HG	-0.00310549	0.141122	-0.147333	-0.0422018	0.166583	1
SMARCA5	-0.00254218	0.119144	-0.124228	-0.0409463	0.300711	1
PRPF4B	-0.000254466	0.0122426	-0.0127515	-0.039909	0.0455889	1
PDS5B	-0.00605057	0.291921	-0.304022	-0.0397988	0.0792761	1
NME5	-0.00421484	0.205634	-0.214064	-0.0393661	0.0124869	1
CCDC186	-0.00202211	0.09895	-0.102994	-0.039251	0.424905	1
MAN1A1	-0.00393135	0.194044	-0.201906	-0.0389206	0.44099	1
UQCC1	-0.00200585	0.100678	-0.10469	-0.0382864	0.534787	1
NR2C2	-0.00148585	0.0779228	-0.0808945	-0.0366738	0.0640912	1
AVL9	-0.00148944	0.0797125	-0.0826913	-0.0359505	0.0461969	1
CRACD	-0.00349803	0.191278	-0.198274	-0.0351995	0.995591	1
HMGCS1	-0.00517091	0.288079	-0.298421	-0.0345603	0.292956	1
PIAS2	-0.00117623	0.0658932	-0.0682456	-0.0343729	0.0326874	1
MACROD2	-0.00345027	0.196959	-0.203859	-0.033743	0.98262	1
TMEM132D	-0.0059484	0.350868	-0.362765	-0.0326741	0.851239	1
SNX29	-0.00155238	0.0964626	-0.0995674	-0.0310423	0.134826	1
SEM1	-0.00481166	0.29965	-0.309274	-0.0309749	0.811986	1
TCEA1	-0.00126451	0.0827814	-0.0853105	-0.0294886	0.115721	1
MFN1	-0.00163738	0.109563	-0.112838	-0.0288596	0.554936	1
NNT	-0.00224782	0.167268	-0.171763	-0.0259897	0.475721	1
TBC1D5	-0.00179413	0.143979	-0.147567	-0.0241227	0.397708	1
LARGE1	-0.00308421	0.251185	-0.257353	-0.0237738	0.108244	1
THRA	-0.00174344	0.151177	-0.154664	-0.0223455	0.113615	1
SLC44A5	-0.00327243	0.300936	-0.307481	-0.0210837	0.17537	1
UBP1	-0.000953188	0.0993923	-0.101299	-0.0186178	0.000990828	1
FAM135A	-0.00115452	0.123474	-0.125783	-0.0181566	0.95708	1
PPHLN1	-0.000735631	0.0803806	-0.0818519	-0.0177746	0.00444051	1
ZDBF2	-8.93717e-05	0.00980486	-0.0099836	-0.0177038	0.0345983	1
GLIS1	-0.00288147	0.318502	-0.324265	-0.0175727	0.62953	1
AK5	-0.00238529	0.286038	-0.290808	-0.0162091	0.0454822	1
USP10	-0.000615535	0.10798	-0.109212	-0.0111093	0.0208695	1
C7orf50	-0.000366964	0.0718723	-0.0726062	-0.00995631	0.127759	1
NR2C1	-0.000152381	0.0333347	-0.0336395	-0.0089187	0.0436541	1
CBLB	-0.000455164	0.102666	-0.103577	-0.00865102	0.837417	1
FAM168B	-5.48996e-05	0.0138414	-0.0139512	-0.00774318	0.0155985	1
LINC00342	-0.00120479	0.32528	-0.32769	-0.00723261	0.792052	1
PDE4DIP	-0.000688733	0.186207	-0.187584	-0.0072227	0.892547	1
NHLRC2	-0.000295737	0.0868208	-0.0874123	-0.00665354	0.388619	1
ABCA3	-0.000507716	0.163457	-0.164472	-0.00606902	0.883627	1
GNG7	-0.000286808	0.0979604	-0.098534	-0.00572163	0.861883	1
FNIP2	-0.000307329	0.117919	-0.118533	-0.00509493	0.182526	1
FGF12	-0.000427607	0.172907	-0.173762	-0.00483513	0.897388	1
USP9Y	-7.72665e-12	3.23681e-09	-3.25226e-09	-0.00466753	0.000583966	1
DNHD1	-0.000166551	0.0756913	-0.0760244	-0.00430324	0.0989313	1
PHTF2	-0.000210823	0.0980208	-0.0984424	-0.00420645	0.00829439	1
FGF13	-0.000253948	0.176589	-0.177097	-0.00281452	0.157098	1
VPS53	-0.000233507	0.18702	-0.187487	-0.00244409	0.357997	1
NLGN4Y	-1.37666e-11	3.41782e-08	-3.42057e-08	-0.000789135	0.993007	1
DMTF1	6.99311e-05	0.113757	-0.113617	0.00120561	0.0594957	1
SHANK2	0.000760618	0.53304	-0.531519	0.00280075	0.217575	1
CAMK2B	0.000359662	0.234527	-0.233808	0.00301034	0.000758102	1
MRPS25	0.000207069	0.0984528	-0.0980386	0.00413095	0.0381522	1
AKAP11	0.000684397	0.222094	-0.220725	0.00605843	0.0257944	1
ZYG11B	0.000645043	0.190136	-0.188846	0.00667187	0.0498505	1
HDAC8	0.000721675	0.188339	-0.186896	0.00753905	0.367925	1
EIPR1	7.53857e-05	0.0143511	-0.0142003	0.01035	0.207154	1
GDI1	0.00144115	0.243283	-0.240401	0.0116795	0.100935	1
SVOP	0.000995048	0.159254	-0.157264	0.0123232	0.101498	1
OXR1	0.00262261	0.379756	-0.37451	0.0136298	0.948819	1
SRRM3	0.000721623	0.102859	-0.101415	0.0138476	0.945492	1
OSTM1	0.00112089	0.124536	-0.122294	0.017801	0.961929	1
SYNRG	0.00109893	0.120529	-0.118331	0.0180347	0.566498	1
TAF2	0.00170917	0.173897	-0.170479	0.019455	0.227234	1
CNOT4	0.00133687	0.130777	-0.128103	0.0202427	0.216479	1
TRAPPC10	0.00035126	0.033686	-0.0329835	0.0206528	0.00143032	1
HSPA4	0.00439164	0.402357	-0.393574	0.0216286	0.0473299	1
MT-ND1	0.0147344	1.28027	-1.2508	0.0228195	0.449455	1
NPRL3	0.001181	0.102556	-0.100194	0.022833	0.17433	1
ADD3	0.00329278	0.282141	-0.275555	0.0231442	0.0981136	1
TIA1	0.00147024	0.12126	-0.11832	0.0240556	0.00264447	1
RABGEF1	0.00283476	0.230103	-0.224434	0.024447	0.00844701	1
CLIP3	0.00159254	0.127651	-0.124466	0.024761	0.807231	1
DHX57	0.000792046	0.0615194	-0.0599353	0.0255631	0.0925217	1
CTTNBP2	0.00213392	0.16399	-0.159722	0.0258403	0.0297002	1
ANKRD13C	0.000390722	0.0292436	-0.0284622	0.0265416	0.0282888	1
RPL37A	0.000682042	0.0494397	-0.0480756	0.0274168	0.513134	1
ATF7	0.00143512	0.0975623	-0.0946921	0.029261	0.0136206	1
ABHD6	0.000802952	0.0515148	-0.0499089	0.0310333	0.173091	1
EPB41L2	0.0017698	0.112964	-0.109424	0.0311954	0.680288	1
ARFGEF2	0.000725721	0.0459189	-0.0444675	0.0314735	0.331683	1
SCYL2	0.00108197	0.0624343	-0.0602703	0.0345645	0.159798	1
CCDC84	0.00125428	0.0719618	-0.0694533	0.0347679	0.353088	1
LRBA	0.000384447	0.0212648	-0.0204959	0.0360868	0.166436	1
SFXN1	0.00189658	0.103287	-0.0994935	0.0366626	0.469279	1
MON2	0.000748292	0.0397668	-0.0382702	0.037588	0.367625	1
RAB3IP	0.00275706	0.143019	-0.137504	0.0385262	0.502084	1
RAB14	0.0037288	0.191851	-0.184394	0.0388487	0.0182737	1
ANXA7	0.00240388	0.118493	-0.113686	0.0405852	0.468037	1
PPP3CC	0.00112698	0.054527	-0.0522731	0.0413641	0.0037335	1
EEFSEC	0.00136336	0.0654726	-0.0627459	0.041681	0.50584	1
ZNF644	0.00209535	0.096725	-0.0925343	0.0433989	0.294571	1
TNKS	0.00487875	0.223759	-0.214002	0.0436868	0.842468	1
NMT1	0.000386026	0.0176535	-0.0168814	0.0438163	0.0734271	1
HABP4	0.00304872	0.137858	-0.13176	0.0443247	0.746664	1
SGSM1	0.0034996	0.154366	-0.147367	0.0454647	0.632043	1
BACH2	0.00359055	0.154753	-0.147572	0.0465548	0.594788	1
SYNE1	0.0200191	0.856177	-0.816138	0.046925	0.931278	1
C1orf159	0.000920129	0.0381738	-0.0363335	0.0484092	0.474414	1
TNK2	0.00376434	0.156083	-0.148555	0.0484376	0.974818	1
RBM4	0.000738747	0.0306142	-0.0291367	0.0484652	0.00675213	1
DNM2	0.00341387	0.135785	-0.128957	0.0505477	0.300122	1
PPIG	0.000879331	0.0347741	-0.0330155	0.0508473	0.00393739	1
CORO2B	0.00943799	0.365564	-0.346688	0.0519426	0.0351599	1
AGO1	0.00113438	0.043728	-0.0414592	0.052199	0.0272169	1
HIF1A	0.00878502	0.324525	-0.306955	0.0545332	0.0161086	1
RFX7	0.00619068	0.221157	-0.208776	0.0564438	0.072226	1
EPG5	0.00391231	0.139593	-0.131768	0.0565149	0.069537	1
NPIPB5	8.96537e-05	0.00319522	-0.00301591	0.0565816	0.00589968	1
SLC22A17	0.00247812	0.0876307	-0.0826745	0.0570392	0.438474	1
AC053527.2	0.0023854	0.0831609	-0.0783901	0.0578801	0.0820871	1
PTMA	0.00439634	0.152435	-0.143643	0.0582055	0.693038	1
ZMYM5	0.00402651	0.138914	-0.130861	0.0585064	0.024623	1
AL391840.1	0.0136612	0.470356	-0.443034	0.0586288	0.693172	1
CDK14	0.0105064	0.354597	-0.333584	0.0598453	0.762081	1
PPWD1	0.00155281	0.051857	-0.0487513	0.060501	0.917353	1
KDM5B	0.0052353	0.173255	-0.162785	0.0610701	0.0556503	1
FAM214A	0.00466398	0.154053	-0.144725	0.0611909	0.753585	1
HM13	0.00455855	0.149737	-0.140619	0.0615423	0.34421	1
ENTPD4	0.00458147	0.148926	-0.139763	0.0622092	0.264933	1
CACNB2	0.0215668	0.69459	-0.651456	0.0628064	0.0447433	1
GRM7	0.00761712	0.242448	-0.227214	0.0635746	0.40962	1
ARMCX4	0.00273795	0.0868412	-0.0813653	0.063806	0.146175	1
ZMAT3	0.0033216	0.102938	-0.0962946	0.0653531	0.265091	1
FBXL5	0.00122062	0.0377638	-0.0353226	0.0654668	0.61345	1
LGR4	0.00209932	0.0636821	-0.0594835	0.0668138	0.223523	1
XIAP	0.00229773	0.0696868	-0.0650914	0.0668277	0.0634238	1
INPP4A	0.00409413	0.124134	-0.115946	0.0668473	0.708568	1
BRINP2	0.0042582	0.128295	-0.119779	0.0672857	0.77969	1
AKAP9	0.00579212	0.174126	-0.162541	0.0674395	0.934568	1
SLC35F3	0.00338089	0.100979	-0.0942168	0.0678953	0.49975	1
PLXDC2	0.0105749	0.309424	-0.288274	0.0693544	0.623734	1
HBP1	0.00417808	0.121478	-0.113122	0.0698116	0.458903	1
LRRN2	0.00541629	0.15746	-0.146628	0.0698202	0.340351	1
MROH1	0.00529223	0.152823	-0.142239	0.0703078	0.0606366	1
LINC01414	0.00981202	0.28223	-0.262606	0.0705946	0.0157833	1
MAP1A	0.0101386	0.291111	-0.270834	0.070723	0.510224	1
PATJ	0.00202398	0.0567509	-0.0527029	0.0724859	0.992082	1
GALNT17	0.0125577	0.351338	-0.326223	0.0726509	0.996714	1
DYNC1I2	0.00595964	0.166588	-0.154669	0.0727185	0.0886454	1
INPP5A	0.00478534	0.133533	-0.123962	0.0728487	0.95493	1
UXS1	0.00349304	0.0955427	-0.0885566	0.0743754	0.370729	1
EXOC1	0.00721122	0.194403	-0.17998	0.0755041	0.229369	1
FBXO34	0.00694816	0.184701	-0.170805	0.0766127	0.247326	1
ERBB4	0.227471	6.04616	-5.59121	0.0766213	0.623967	1
PAK3	0.00955296	0.252428	-0.233322	0.0770911	0.463788	1
SPOP	0.00433042	0.113537	-0.104876	0.0777192	0.314898	1
SKP1	0.00341492	0.088863	-0.0820331	0.0783298	0.196115	1
SH3YL1	0.00600376	0.15618	-0.144173	0.0783556	0.1528	1
ESCO1	0.00175433	0.0450153	-0.0415066	0.0794809	0.0113175	1
CMC1	0.00349662	0.0895712	-0.082578	0.0796199	0.023814	1
LDB2	0.00123435	0.0314191	-0.0289504	0.080149	0.395171	1
TTC21B	0.00843086	0.211013	-0.194152	0.0815677	0.196088	1
PBX1	0.0107314	0.265942	-0.244479	0.0824148	0.761035	1
CYRIA	0.00742368	0.18349	-0.168643	0.0826402	0.00357683	1
ERCC6	0.00807064	0.197215	-0.181074	0.0836301	0.0134739	1
RBM28	0.00261122	0.0637138	-0.0584914	0.083759	0.24302	1
AL035530.2	0.00807691	0.193975	-0.177821	0.0851568	0.00880888	1
RIMKLB	0.00646395	0.154219	-0.141291	0.0857438	0.0966642	1
DCAF8	0.00610844	0.144442	-0.132225	0.0865469	0.158394	1
BCR	0.00896554	0.21125	-0.193319	0.0868686	0.00425801	1
NUP153	0.003694	0.0867094	-0.0793214	0.0872139	0.0861636	1
PTBP2	0.00853452	0.200126	-0.183057	0.0873075	0.0514971	1
DGKZ	0.00962799	0.22331	-0.204054	0.0883111	0.130655	1
AC011346.1	0.0102813	0.234348	-0.213785	0.0899334	0.249266	1
LRRC37A2	0.0058579	0.131506	-0.11979	0.0913766	0.499616	1
GNG2	0.00783884	0.174439	-0.158761	0.0922199	0.629147	1
TMEM50B	0.00267074	0.0588385	-0.053497	0.0931949	0.441474	1
MPP6	0.0115149	0.253206	-0.230177	0.0933782	0.247439	1
PABPC1	0.00344746	0.0738276	-0.0669327	0.0960056	0.0267519	1
PPP2R2C	0.01004	0.212663	-0.192583	0.0971167	0.724514	1
UBE2E1	0.00752818	0.158567	-0.143511	0.0976898	0.006769	1
AHCYL2	0.00845744	0.177503	-0.160588	0.0980581	0.23474	1
IRAK1BP1	0.00991318	0.207651	-0.187824	0.098259	0.78319	1
ABCA5	0.0134044	0.279703	-0.252894	0.0986566	0.715122	1
ZNF736	0.00289366	0.0596867	-0.0538994	0.0998619	0.026028	1
EIF4G3	0.00736419	0.150663	-0.135934	0.100724	0.958981	1
STXBP5-AS1	0.0124569	0.251777	-0.226863	0.102018	0.73873	1
ATP11A	0.00121518	0.0245077	-0.0220773	0.102252	0.234097	1
ARGLU1	0.0231178	0.459948	-0.413712	0.103724	0.102641	1
ANK2	0.0280416	0.557518	-0.501435	0.103802	0.106591	1
MIR137HG	0.0136161	0.269621	-0.242389	0.104244	0.87519	1
SETD2	0.00809268	0.16009	-0.143904	0.104353	0.0274086	1
THRAP3	0.000759183	0.0147858	-0.0132675	0.106082	0.0409563	1
KIAA1109	0.00712373	0.137358	-0.123111	0.107209	0.68904	1
NPEPPS	0.00560623	0.106348	-0.0951356	0.109071	0.0836813	1
ARMH3	0.0015552	0.0294538	-0.0263434	0.109258	0.0363732	1
ARNT	0.00730762	0.137176	-0.12256	0.110286	0.0894948	1
BANP	0.0192744	0.359575	-0.321026	0.111011	0.54926	1
ZNF721	0.00962036	0.174659	-0.155418	0.114249	0.194144	1
LRRC7	0.0283092	0.503818	-0.447199	0.116686	0.546351	1
EIF4E	0.0136945	0.243351	-0.215962	0.116874	0.000938809	1
GDA	0.00693371	0.122744	-0.108877	0.117345	0.788439	1
RGS17	0.0093586	0.165232	-0.146515	0.117676	0.250643	1
ECE2	0.00659729	0.116409	-0.103214	0.117751	0.133143	1
MYSM1	0.00839804	0.145488	-0.128692	0.120066	0.0247212	1
CENPC	0.0087605	0.151185	-0.133664	0.120557	0.935623	1
IRF1-AS1	0.00569564	0.0981919	-0.0868006	0.120689	0.467356	1
ARMC8	0.00809448	0.137439	-0.12125	0.122656	0.233783	1
AC006115.2	0.011664	0.197351	-0.174023	0.123116	0.956255	1
ROCK1	0.00484975	0.0813167	-0.0716173	0.124306	0.00445792	1
ELAPOR2	0.0134566	0.221088	-0.194175	0.127025	0.0903461	1
UBE3A	0.0206978	0.337478	-0.296082	0.12806	0.984544	1
BMPER	0.00917673	0.149231	-0.130877	0.128422	0.491776	1
CTNND2	0.078414	1.27412	-1.11729	0.128534	0.00157555	1
USP31	0.0127882	0.207293	-0.181717	0.128862	0.505502	1
KMT2A	0.0139079	0.224647	-0.196832	0.129349	0.317562	1
ZDHHC11B	3.32926e-06	5.37583e-05	-4.70997e-05	0.129395	0.795886	1
NCAM2	0.151072	2.43374	-2.13159	0.129715	0.477092	1
ZNF138	0.00632999	0.101276	-0.0886164	0.130669	0.302351	1
TTC39C	0.00686185	0.10925	-0.0955265	0.131353	0.829577	1
HERC4	0.009732	0.154263	-0.134799	0.131975	0.431147	1
CACNG2	0.00911789	0.144508	-0.126272	0.131994	0.668762	1
CDH11	0.0118511	0.186281	-0.162578	0.133164	0.962183	1
MAP2	0.0165406	0.259609	-0.226527	0.133374	0.113419	1
AL357153.2	0.00386689	0.0605671	-0.0528333	0.133667	0.174148	1
KCNH7	0.03883	0.607796	-0.530136	0.133761	0.331376	1
REEP5	0.0179204	0.280035	-0.244195	0.134	0.0396538	1
TTLL5	0.00254274	0.0396036	-0.0345181	0.134473	0.449338	1
DOP1A	0.0111093	0.172659	-0.15044	0.134781	0.447067	1
AL049828.1	0.0188094	0.284787	-0.247168	0.138605	0.0535299	1
PCSK5	0.0138705	0.207492	-0.179751	0.140406	0.162741	1
CRPPA	0.0126443	0.187938	-0.16265	0.141377	0.0364635	1
PRKG2	0.00377672	0.0552992	-0.0477458	0.14367	0.0623412	1
TUBGCP3	0.00426691	0.0619727	-0.0534389	0.144925	0.560266	1
ARID4A	0.0154369	0.219474	-0.1886	0.148286	0.245584	1
CLIP1	0.0109549	0.154652	-0.132742	0.149419	0.290187	1
AL445623.2	0.00871206	0.122825	-0.105401	0.149636	0.432071	1
TNRC6C	0.0208001	0.292902	-0.251302	0.149824	0.00730652	1
MCF2L2	0.0116603	0.164001	-0.140681	0.150017	0.59521	1
SLC25A48	0.0147344	0.205729	-0.176261	0.151202	0.130682	1
TRPC1	0.00722843	0.100568	-0.0861116	0.151783	0.0627386	1
MBTD1	0.00814801	0.113127	-0.0968308	0.152124	0.00553913	1
FUT8	0.012237	0.16957	-0.145096	0.152442	0.647445	1
SC5D	0.0110432	0.152924	-0.130838	0.152553	0.0523527	1
ZNF680	0.0110378	0.152781	-0.130705	0.152626	0.0908893	1
PBRM1	0.00843077	0.11602	-0.0991584	0.153584	0.321611	1
KPNA6	0.0108125	0.146821	-0.125196	0.155815	0.675075	1
DACH2	0.0165288	0.223357	-0.190299	0.156632	0.813397	1
AC008056.1	0.02586	0.349415	-0.297695	0.156649	0.907535	1
FAM219A	0.0119779	0.161831	-0.137875	0.156663	0.0314532	1
TTTY14	5.42285e-05	0.000723983	-0.000615526	0.158694	0.469833	1
ASXL2	0.0160519	0.21393	-0.181826	0.158993	0.151711	1
WNK2	0.01279	0.169259	-0.143679	0.160209	0.707414	1
RAB1A	0.00155337	0.0205291	-0.0174223	0.160445	0.0549144	1
CCDC91	0.0160122	0.211475	-0.179451	0.160559	0.60594	1
FAM185A	0.0020267	0.0267272	-0.0226738	0.160817	0.158346	1
QRICH1	0.0135833	0.178915	-0.151749	0.161026	0.590432	1
JARID2	0.00481012	0.063037	-0.0534168	0.161913	0.00319994	1
GGT7	0.00527987	0.0688281	-0.0582684	0.162843	0.821526	1
RNF13	0.00720177	0.0935711	-0.0791676	0.163428	0.973452	1
UIMC1	0.0044942	0.0582592	-0.0492708	0.163833	0.00674323	1
ANKRD36C	0.0400536	0.518509	-0.438402	0.164077	0.54228	1
OLA1	0.00726507	0.0939202	-0.0793901	0.164321	0.189439	1
SLC13A3	0.00232916	0.0297293	-0.0250709	0.166608	0.266754	1
JMY	0.0124305	0.158602	-0.133741	0.166676	0.169623	1
FAM20B	0.00706957	0.0898671	-0.0757279	0.167349	0.0368942	1
SUCLA2	0.0168373	0.213746	-0.180072	0.167592	0.163475	1
CEP290	0.0160726	0.201248	-0.169103	0.170118	0.3407	1
SNAP91	0.0134055	0.167383	-0.140572	0.170637	0.984382	1
CACNG7	0.00851651	0.105327	-0.088294	0.17242	0.257159	1
INTS10	0.00434045	0.0536699	-0.044989	0.172456	0.0792205	1
MRPL42	0.00126874	0.0156355	-0.013098	0.173086	0.155405	1
EXT2	0.0037073	0.045586	-0.0381714	0.173505	0.836091	1
CHKA	0.011143	0.13561	-0.113324	0.175467	0.364185	1
DENND2A	0.0405773	0.492339	-0.411185	0.176044	0.0916914	1
KYAT1	0.00307091	0.0371745	-0.0310327	0.176488	0.10521	1
RAB8B	0.00997138	0.120495	-0.100552	0.176828	0.884335	1
DHX36	0.0101309	0.121205	-0.100943	0.178766	0.0139044	1
ERCC8	0.00733075	0.0875167	-0.0728552	0.179184	0.0303353	1
ARL17B	0.0892309	1.06289	-0.884426	0.179621	0.463474	1
SMC6	0.0181332	0.215955	-0.179688	0.179659	0.184125	1
TPD52	0.0162079	0.191624	-0.159208	0.181095	0.746879	1
SNX30	0.011775	0.139044	-0.115494	0.181338	0.262047	1
ATPAF1	0.00368072	0.0433599	-0.0359985	0.18181	0.510623	1
KIAA1841	0.0112683	0.132063	-0.109526	0.182835	0.00892919	1
NSF	0.0169001	0.197935	-0.164135	0.182968	0.671092	1
CSMD3	0.13576	1.58539	-1.31387	0.183553	0.666221	1
RAB10	0.00777929	0.0904635	-0.0749049	0.184402	0.15119	1
ZNF507	0.00589907	0.0679936	-0.0561954	0.1862	0.702373	1
SNX19	0.00087284	0.00989405	-0.00814837	0.189635	0.143514	1
DANT2	0.00207681	0.0235073	-0.0193537	0.189938	0.943178	1
FAR2	0.0215769	0.243099	-0.199946	0.190906	0.116551	1
SIMC1	0.00988963	0.110544	-0.090765	0.192572	0.0609886	1
FEZ1	0.00284218	0.0313427	-0.0256583	0.195455	0.0138854	1
XPO4	0.00100355	0.0108801	-0.00887297	0.199151	0.34173	1
SERPINI1	0.0187488	0.203112	-0.165615	0.199317	0.654933	1
CCAR1	0.00682772	0.0738022	-0.0601467	0.199809	0.631619	1
EDIL3	0.0609474	0.656005	-0.534111	0.200745	0.32941	1
POLR2J3	0.00148856	0.016003	-0.0130259	0.201009	0.796428	1
PPM1E	0.0357481	0.382894	-0.311398	0.201831	0.601022	1
PCCB	0.00896925	0.0959726	-0.0780341	0.202054	0.0298236	1
UBA3	0.00829068	0.0885688	-0.0719874	0.202414	0.943537	1
CLSTN2	0.00593612	0.0632635	-0.0513913	0.20295	0.00691607	1
RPE	0.016665	0.17743	-0.1441	0.203171	0.0310582	1
NUTM2B-AS1	0.0038012	0.0403725	-0.0327701	0.203718	0.924321	1
DUBR	0.0248966	0.263368	-0.213574	0.204622	0.0118265	1
UBE2QL1	0.00524972	0.0555135	-0.0450141	0.204705	0.438902	1
ST6GALNAC5	0.0194584	0.205314	-0.166398	0.205201	0.977044	1
RNF115	0.00146695	0.0153702	-0.0124363	0.206799	0.511159	1
MFF	0.00708488	0.0741069	-0.0599372	0.207187	0.269629	1
B4GALT6	0.0110199	0.115237	-0.0931972	0.207246	0.909093	1
XYLB	0.0134451	0.140227	-0.113337	0.207852	0.953142	1
ARL4C	0.0254548	0.263988	-0.213078	0.209156	0.95424	1
ANK1	0.0181004	0.18669	-0.15049	0.210428	0.729378	1
ZC3H12B	0.0181346	0.186718	-0.150449	0.210834	0.331192	1
ANKRD30BL	0.0813928	0.837448	-0.674662	0.210999	0.160226	1
SNTG1	0.0142834	0.146902	-0.118335	0.211094	0.61781	1
RLF	0.00529897	0.0542669	-0.043669	0.212093	0.298694	1
RAB27B	0.0221775	0.224257	-0.179902	0.215099	0.658899	1
BOD1L1	0.0217429	0.219782	-0.176296	0.215187	0.213276	1
NCS1	0.00665102	0.066976	-0.0536739	0.216092	0.0555828	1
UBE4A	0.0125831	0.126637	-0.101471	0.216235	0.000581221	1
KHDRBS2-OT1	0.0142551	0.143073	-0.114562	0.216893	0.774247	1
NAA35	0.00407782	0.0408362	-0.0326805	0.21743	0.036495	1
RAB11FIP3	0.0167765	0.16724	-0.133687	0.218533	0.896821	1
MAP4	0.0104	0.103664	-0.0828636	0.218559	0.020187	1
BACE1	0.0139189	0.137817	-0.109979	0.220186	0.0886089	1
ITPRID2	0.00565866	0.0559631	-0.0446458	0.220473	0.00331151	1
ANKRD36B	0.00679122	0.0669912	-0.0534087	0.221106	0.198657	1
APBB2	0.00891264	0.0872049	-0.0693796	0.223119	0.54571	1
CXADR	0.0180198	0.175195	-0.139155	0.224706	0.267302	1
DYNC1LI2	0.0100435	0.0975676	-0.0774806	0.224909	0.110992	1
ARHGAP32	0.00900267	0.0873513	-0.0693459	0.22521	0.600187	1
KITLG	0.0130566	0.126329	-0.100216	0.22592	0.727509	1
SKAP2	0.0286939	0.273908	-0.216521	0.229346	0.0368929	1
SMARCAD1	0.0182424	0.172785	-0.1363	0.231357	0.0510011	1
NAALAD2	0.0196577	0.186162	-0.146846	0.231397	0.0193771	1
PPP1R12A	0.0168825	0.159705	-0.12594	0.23168	0.0331588	1
SRRM2	0.0223358	0.20853	-0.163858	0.235117	0.441161	1
WWP2	0.0109406	0.101785	-0.0799041	0.236042	0.481456	1
RAPH1	0.015832	0.146765	-0.115101	0.236993	0.675797	1
LATS1	0.0179678	0.166563	-0.130627	0.236994	0.347455	1
RBL2	0.011328	0.104938	-0.0822817	0.237181	0.0605087	1
PWWP2A	0.0208926	0.193358	-0.151573	0.237432	0.216419	1
ARRB1	0.0143337	0.132369	-0.103702	0.23801	0.950301	1
HSPA12A	0.0240905	0.222335	-0.174154	0.238173	0.831336	1
GPR107	0.00482062	0.0444224	-0.0347812	0.238581	0.403816	1
SCN9A	0.0138401	0.126866	-0.0991857	0.239999	0.103784	1
XKR6	0.0566204	0.518091	-0.40485	0.240479	0.228009	1
SVEP1	0.0659591	0.601741	-0.469823	0.241287	0.0501449	1
DLC1	0.0154986	0.141059	-0.110061	0.241929	0.435561	1
RALGPS1	0.0189427	0.171874	-0.133988	0.24277	0.171431	1
SRGAP2C	0.017252	0.156485	-0.121981	0.242855	0.440023	1
SDHA	0.00513735	0.0464446	-0.0361699	0.243759	0.0498476	1
YY1	0.0100715	0.0908701	-0.0707271	0.244309	0.268515	1
HS3ST5	0.0702122	0.62949	-0.489066	0.246055	0.448143	1
UBE3C	0.0148152	0.13277	-0.10314	0.246171	0.511565	1
SMAP2	0.0230346	0.205961	-0.159892	0.246804	0.178774	1
CALCOCO1	0.0241724	0.21585	-0.167506	0.24717	0.312072	1
CRTAC1	0.016269	0.144327	-0.111789	0.249001	0.0751874	1
PFKP	0.0112763	0.0998528	-0.0773002	0.249514	0.231073	1
MIR99AHG	0.0951504	0.842559	-0.652259	0.249517	0.779922	1
CDC42	0.00521771	0.0462015	-0.0357661	0.249526	0.688021	1
INO80	0.0141028	0.124803	-0.0965973	0.249692	0.613839	1
HMGB1	0.073304	0.645394	-0.498786	0.251137	0.546053	1
MARK4	0.0132946	0.116443	-0.0898534	0.252618	0.275448	1
ZC3H13	0.00425373	0.0372226	-0.0287151	0.25288	0.550265	1
ZNF462	0.00495626	0.0432508	-0.0333383	0.253668	0.69589	1
FBXO11	0.034394	0.299438	-0.23065	0.254339	0.0728189	1
NUDCD3	0.0201615	0.174434	-0.134111	0.256144	0.333064	1
SNX25	0.0124492	0.107657	-0.0827588	0.256281	0.0915432	1
RUFY3	0.0313366	0.269164	-0.206491	0.258249	0.0836575	1
PIGL	0.0135023	0.11582	-0.0888153	0.258646	0.273243	1
PNPLA8	0.0103176	0.0878739	-0.0672388	0.26074	0.906474	1
PKN2	0.0149765	0.127126	-0.0971728	0.261735	0.30423	1
MTUS2	0.058548	0.495684	-0.378588	0.262509	0.169387	1
CNTN1	0.0288292	0.242372	-0.184713	0.264604	0.77979	1
PNISR	0.085328	0.715809	-0.545153	0.265257	0.575424	1
LINC01004	0.0295695	0.246844	-0.187705	0.266737	0.0442742	1
CCPG1	0.0306163	0.252661	-0.191428	0.270247	0.570127	1
MYH10	0.0147359	0.121515	-0.0920432	0.270482	0.819056	1
LYRM4	0.0140088	0.11548	-0.0874622	0.270587	0.0357286	1
BCL11A	0.0119555	0.0984978	-0.0745867	0.270763	0.608533	1
RCAN1	0.0297862	0.245374	-0.185801	0.270794	0.643647	1
PAG1	0.0136063	0.111804	-0.0845915	0.271572	0.911317	1
CCDC144A	0.0368593	0.302082	-0.228363	0.272386	0.593544	1
SGPP1	0.0143802	0.11758	-0.0888199	0.273107	0.0549902	1
SARS1	0.0043267	0.0351989	-0.0265455	0.274686	0.00900448	1
FAM193A	0.00588279	0.0477203	-0.0359548	0.275591	0.647652	1
AOPEP	0.026101	0.211484	-0.159282	0.275953	0.19945	1
ADAM32	0.00873174	0.0704871	-0.0530236	0.277124	0.276439	1
RIC1	0.0126717	0.102054	-0.0767106	0.277863	0.131149	1
GALNTL6	0.145905	1.175	-0.883191	0.277883	0.00240818	1
AC084198.4	0.00981705	0.0787289	-0.0590948	0.279213	0.326152	1
CYTH1	0.0151002	0.120973	-0.090773	0.279541	0.0312293	1
GIGYF2	0.0219682	0.175776	-0.13184	0.27994	0.887868	1
MT-ATP6	0.0603818	0.482195	-0.361431	0.280565	0.272794	1
CDHR3	0.0237317	0.189502	-0.142038	0.280589	0.701535	1
RBBP6	0.00213338	0.0169548	-0.0126881	0.282114	0.608278	1
ST8SIA3	0.012125	0.095888	-0.0716379	0.283713	0.930698	1
PPM1L	0.0320016	0.252896	-0.188893	0.283945	0.0557215	1
RAB6A	0.0245901	0.194037	-0.144857	0.284428	0.134362	1
MED27	0.0166867	0.131042	-0.0976691	0.285996	0.537589	1
WDR37	0.0215659	0.169047	-0.125915	0.286604	0.00488089	1
HYDIN	0.0227266	0.177315	-0.131862	0.288142	0.76935	1
USP4	0.000882279	0.00686841	-0.00510385	0.288873	0.152982	1
UBL3	0.0182405	0.141777	-0.105296	0.289394	0.90849	1
VOPP1	0.0194902	0.151286	-0.112305	0.289844	0.00372139	1
ZNF675	0.0220166	0.170483	-0.126449	0.290651	0.285372	1
MBP	0.0118883	0.0920023	-0.0682258	0.290842	0.331819	1
AL591519.1	0.0231074	0.178187	-0.131973	0.292041	0.112723	1
MACROD1	0.0263774	0.202739	-0.149984	0.293141	0.0373421	1
KAZN-AS1	0.0816991	0.627612	-0.464214	0.29332	0.289649	1
ASAP2	0.0182444	0.14015	-0.103661	0.29333	0.0429586	1
GTF3C1	0.00466607	0.0358088	-0.0264767	0.293658	0.00517539	1
RNF180	0.0352709	0.269985	-0.199444	0.294526	0.00228152	1
RHEB	0.00549722	0.0420533	-0.0310589	0.294734	0.0523518	1
SLX4IP	0.0193834	0.148048	-0.109282	0.295269	0.784082	1
PACSIN2	0.0116898	0.0892564	-0.0658768	0.29538	0.39767	1
CACNB4	0.0159621	0.121627	-0.0897028	0.296078	0.95641	1
DIP2C	0.0283297	0.213609	-0.15695	0.299683	0.0512338	1
SPPL3	0.0145636	0.109626	-0.0804988	0.300268	0.254549	1
SEMA6D	0.0478587	0.360229	-0.264512	0.300288	0.847066	1
GRIN2A	0.122583	0.918368	-0.673202	0.301914	0.013439	1
ZNF420	0.00705606	0.0528581	-0.038746	0.301943	0.00477441	1
CTTN	0.00119062	0.00889709	-0.00651584	0.302808	0.257026	1
PPP2CA	0.0274824	0.205214	-0.150249	0.303067	0.012923	1
CRBN	0.00220894	0.0164881	-0.0120702	0.3032	0.200036	1
NVL	0.00248905	0.0185774	-0.0135993	0.303228	0.318416	1
IGSF11	0.031987	0.23824	-0.174267	0.303962	0.948847	1
RIC8B	0.00735351	0.0546391	-0.0399321	0.304799	0.00103694	1
TENM4	0.0139381	0.103275	-0.0753988	0.305788	0.560842	1
NCOA1	0.0225635	0.166853	-0.121726	0.306492	0.395633	1
IQCB1	0.039999	0.295264	-0.215266	0.307118	0.00820016	1
SYT1	0.482944	3.56252	-2.59663	0.307365	0.00304877	1
LINC01250	0.00821779	0.0605576	-0.044122	0.307731	0.402226	1
NMNAT2	0.0501938	0.369285	-0.268898	0.308306	0.342635	1
USO1	0.00937783	0.0689476	-0.0501919	0.308549	0.250698	1
SPATA5	0.00879357	0.0646375	-0.0470504	0.308629	0.0180196	1
DTNA	0.0247859	0.182005	-0.132433	0.308993	0.276738	1
RFC1	0.0149549	0.109207	-0.0792968	0.310986	0.24247	1
ZFHX2-AS1	0.0114282	0.083265	-0.0604087	0.311801	0.313866	1
AC092683.1	0.0385831	0.279922	-0.202756	0.313342	0.49369	1
STXBP4	0.0123474	0.089425	-0.0647303	0.313974	0.0387848	1
GALNT1	0.0166393	0.120362	-0.0870834	0.31442	0.0530581	1
CCDC88A	0.0792827	0.573077	-0.414511	0.314688	0.65868	1
ALOX12-AS1	0.0260065	0.187166	-0.135153	0.316282	0.926827	1
MTA3	0.0221687	0.159424	-0.115087	0.316561	0.453038	1
SFXN5	0.0204891	0.147286	-0.106307	0.316711	0.342227	1
ARHGAP28	0.00875285	0.0626003	-0.0450946	0.31859	0.642366	1
MT-ND4L	0.212139	1.51369	-1.08941	0.319454	0.162312	1
REPS1	0.0197371	0.139895	-0.100421	0.321941	0.0834018	1
MEG3	0.0504083	0.356777	-0.25596	0.322482	0.132482	1
UBAC2	0.0217165	0.153337	-0.109904	0.323382	0.690977	1
MT-ND3	0.384232	2.70407	-1.93561	0.324626	0.459119	1
ZNF821	0.0121327	0.0852006	-0.0609351	0.325447	0.338994	1
TCP10L	0.0546816	0.383674	-0.274311	0.325764	0.380503	1
ACADSB	0.00644251	0.0451913	-0.0323063	0.325871	0.0795023	1
MARK3	0.021124	0.147843	-0.105595	0.326725	0.00443953	1
CCDC50	0.0239765	0.167148	-0.119195	0.32823	0.425334	1
KALRN	0.131899	0.918594	-0.654796	0.328611	0.196385	1
GNB1	0.0287315	0.199741	-0.142278	0.329295	0.1292	1
UVRAG	0.0188165	0.130618	-0.0929856	0.329865	0.520012	1
CUL4A	0.00650961	0.0451715	-0.0321523	0.330005	0.0253494	1
PNPT1	0.0036161	0.0250878	-0.0178556	0.330083	0.129127	1
AC009120.2	0.0240815	0.166475	-0.118312	0.331468	0.917651	1
MOB3B	0.027211	0.188019	-0.133597	0.331654	0.568996	1
ARL8B	0.0162288	0.112074	-0.0796169	0.331865	0.142619	1
CHD8	0.0237122	0.163259	-0.115835	0.333042	0.00840664	1
ACOT7	0.0305459	0.210199	-0.149107	0.333247	0.484271	1
ARL15	0.0560196	0.384125	-0.272086	0.334637	0.0651103	1
RALGAPA2	0.0180317	0.1235	-0.0874361	0.335093	0.0581768	1
ARFGEF1	0.00900793	0.061648	-0.0436321	0.335395	0.0279365	1
RBMS1	0.0418777	0.286485	-0.20273	0.335554	0.337471	1
SPG11	0.00820822	0.0560992	-0.0396827	0.335926	0.15935	1
REEP1	0.0231595	0.15818	-0.111861	0.336184	0.479957	1
SLC4A8	0.00604901	0.0412024	-0.0291043	0.33726	0.324604	1
SMAP1	0.0192244	0.130533	-0.0920842	0.33851	0.936016	1
TPK1	0.0456239	0.30903	-0.217783	0.33948	0.909414	1
UHRF2	0.0135095	0.0913295	-0.0643105	0.340249	0.535178	1
EVA1C	0.0116915	0.0789754	-0.0555925	0.340569	0.0419531	1
MAPKAP1	0.017276	0.1166	-0.0820474	0.34091	0.768348	1
ZNF717	0.0270246	0.182335	-0.128286	0.341041	0.626234	1
C2orf27A	0.0193307	0.130055	-0.0913938	0.342177	0.00127828	1
SYN1	0.0386695	0.259152	-0.181813	0.343751	0.0368293	1
INPP5B	0.00385447	0.0257997	-0.0180907	0.34425	0.0410549	1
RGS7BP	0.0205836	0.137304	-0.0961371	0.345638	0.62679	1
CELF2	0.0842185	0.561576	-0.393139	0.34579	0.0846694	1
TPST1	0.0265953	0.177223	-0.124033	0.346057	0.541286	1
DPYSL5	0.0238818	0.158767	-0.111004	0.347016	0.315504	1
SEC31A	0.0142181	0.0942003	-0.0657641	0.348414	0.178407	1
STIM1	0.011628	0.0770081	-0.0537521	0.348584	0.214486	1
OPA1	0.00599674	0.03952	-0.0275265	0.350605	0.00806527	1
PPP2R5E	0.0269103	0.177342	-0.123521	0.350613	0.0541826	1
SGO1-AS1	0.045428	0.299352	-0.208496	0.350646	0.375953	1
EHBP1	0.0185875	0.122114	-0.084939	0.351898	0.819732	1
PPP4R4	0.0234046	0.153594	-0.106785	0.35235	0.628985	1
MAP1B	0.0349824	0.229483	-0.159518	0.352515	0.13548	1
SPOCK1	0.0292138	0.191456	-0.133028	0.352918	0.896816	1
EFCAB2	0.0242622	0.158487	-0.109963	0.354279	0.496554	1
FRMD4B	0.0212633	0.138362	-0.095835	0.355901	0.487102	1
FDFT1	0.00334811	0.0217361	-0.0150399	0.356873	0.0563513	1
TM9SF2	0.000597533	0.00387728	-0.00268222	0.357083	0.0500187	1
EIF4E3	0.0202182	0.130867	-0.0904306	0.358132	0.20748	1
MAST1	0.013038	0.084261	-0.0581849	0.35879	0.837278	1
DGKB	0.0422947	0.271695	-0.187105	0.361361	0.643524	1
AC245297.3	0.017662	0.113316	-0.0779916	0.361899	0.213638	1
GLYATL2	0.0137139	0.0873807	-0.059953	0.364868	0.334923	1
RNF217-AS1	0.04321	0.274442	-0.188022	0.366255	0.841236	1
SLITRK5	0.0309841	0.196546	-0.134578	0.366798	0.0292579	1
XPO7	0.0184507	0.116917	-0.0800157	0.36726	0.00885155	1
ERVK13-1	0.0365999	0.231838	-0.158638	0.36742	0.279565	1
HPSE2	0.0584572	0.368878	-0.251963	0.369093	0.840391	1
PLEKHA5	0.0740225	0.466048	-0.318003	0.370081	0.0123154	1
LINC00476	0.0213721	0.134467	-0.0917228	0.370384	0.223318	1
PPP2R1A	0.0136492	0.0858138	-0.0585155	0.370707	0.0344385	1
KIAA0753	0.00437425	0.027442	-0.0186935	0.371661	0.0144641	1
NOP58	0.0280129	0.175652	-0.119626	0.371881	0.00582692	1
PLCL2	0.0308109	0.193025	-0.131403	0.372276	0.663131	1
COMMD10	0.0115467	0.0722142	-0.0491207	0.373037	0.584929	1
AGPAT5	0.00740075	0.04627	-0.0314685	0.37318	0.70561	1
ZNF292	0.0356706	0.222634	-0.151293	0.373941	0.60527	1
PRKAG2	0.0174275	0.108195	-0.0733404	0.376314	0.0808289	1
FLVCR1	0.0146812	0.0908402	-0.0614777	0.377824	0.792544	1
AL445250.1	0.0427368	0.263447	-0.177973	0.379515	0.904764	1
CHCHD3	0.0262178	0.161483	-0.109047	0.379891	0.212516	1
KDM2A	0.021514	0.132115	-0.0890866	0.381251	0.0514231	1
EGLN1	0.0153019	0.0938452	-0.0632414	0.381843	0.115363	1
GOLPH3	0.0264619	0.16207	-0.109146	0.382457	0.415034	1
RIN2	0.0392127	0.23986	-0.161435	0.383038	0.68192	1
ZXDC	0.0362851	0.221238	-0.148668	0.384517	0.615089	1
CUX1	0.0110766	0.0674678	-0.0453147	0.384983	0.392143	1
ARHGAP18	0.0621909	0.37784	-0.253458	0.386163	0.284044	1
RESF1	0.00580019	0.0351907	-0.0235904	0.386797	0.198576	1
SLC25A16	0.0157826	0.0953207	-0.0637555	0.388912	0.198626	1
ATP6AP1L	0.0219691	0.132567	-0.0886286	0.389326	0.0210734	1
MARCHF3	0.03223	0.19436	-0.1299	0.389622	0.90524	1
METAP1D	0.0678996	0.408925	-0.273126	0.390237	0.279062	1
EIF3H	0.00929586	0.0558736	-0.0372819	0.391164	0.0263125	1
LINC00923	0.0332447	0.199122	-0.132632	0.392811	0.855635	1
ARPP21	0.0468587	0.28064	-0.186923	0.392852	0.0143926	1
ZEB1	0.0984998	0.587921	-0.390922	0.394458	0.116382	1
RPTOR	0.0268985	0.160112	-0.106315	0.395758	0.821092	1
MT-CO1	0.297742	1.77164	-1.17615	0.395933	0.249729	1
SLC8A1	0.0651895	0.387399	-0.25702	0.39654	0.384861	1
SGPL1	0.0213538	0.126676	-0.0839683	0.397378	0.00751513	1
GGNBP2	0.0017612	0.0104465	-0.00692414	0.397438	0.0879939	1
ZNF91	0.0398214	0.235709	-0.156066	0.398435	0.463579	1
TAFA5	0.063637	0.375052	-0.247778	0.400514	0.575379	1
ARFGEF3	0.0346245	0.204031	-0.134782	0.400591	0.66932	1
PPP1CB	0.0401449	0.236297	-0.156007	0.401131	0.138571	1
SUZ12	0.00155816	0.00916194	-0.00604562	0.401633	0.0636104	1
PCDH11X	0.202695	1.1915	-0.786106	0.401775	0.011492	1
LRRC4C	0.0638321	0.374522	-0.246858	0.40268	0.87162	1
TRAPPC9	0.0434479	0.254664	-0.167768	0.403172	0.292323	1
STX18-AS1	0.0242448	0.141808	-0.0933188	0.404198	0.357737	1
RUNX1T1	0.176965	1.03494	-0.681007	0.404262	0.084417	1
KCNIP4	0.382502	2.23525	-1.47024	0.404637	0.683284	1
ITGA9-AS1	0.00507616	0.0295591	-0.0194068	0.406368	0.477852	1
FGD4	0.021519	0.125264	-0.082226	0.40654	0.0691586	1
RSKR	0.0608269	0.35308	-0.231427	0.407928	0.687369	1
MITF	0.0470628	0.271557	-0.177431	0.410886	0.69254	1
AC006504.5	0.00854643	0.0490568	-0.0319639	0.413492	0.242821	1
FHIT	0.142611	0.818515	-0.533294	0.413538	0.10348	1
TTC7B	0.0378531	0.216932	-0.141226	0.414291	0.794729	1
LINGO2	0.0474021	0.271141	-0.176337	0.415244	0.48719	1
RCAN2	0.0424711	0.241753	-0.156811	0.417709	0.75846	1
FAM13A	0.0235215	0.133803	-0.0867596	0.418035	0.191639	1
FRY	0.0995064	0.565091	-0.366078	0.41889	0.0421393	1
HECTD2	0.024317	0.137998	-0.0893642	0.419247	0.0058985	1
PRRC2C	0.0375932	0.211676	-0.136489	0.423256	0.478033	1
CYFIP2	0.0379675	0.21376	-0.137825	0.423311	0.0160325	1
RAB11FIP2	0.0208488	0.117359	-0.0756616	0.423404	0.305272	1
GNAS	0.0626003	0.351665	-0.226465	0.424452	0.0772191	1
VLDLR-AS1	0.0695513	0.390389	-0.251286	0.424882	0.0152214	1
WASF3	0.029587	0.165853	-0.106679	0.425561	0.140568	1
CMTM4	0.00885941	0.0496607	-0.0319419	0.425578	0.804315	1
TTC39B	0.014943	0.0836495	-0.0537635	0.426273	0.299684	1
BICDL1	0.0339129	0.188787	-0.120961	0.429174	0.0293602	1
WASL	0.0376274	0.208886	-0.133631	0.430626	0.483592	1
DPYD	0.0874763	0.485542	-0.310589	0.430709	0.0552744	1
RNF170	0.0127811	0.0708388	-0.0452766	0.431475	0.0229229	1
STX8	0.0374999	0.207578	-0.132578	0.432146	0.0211906	1
CCDC57	0.00388844	0.0214914	-0.0137145	0.43295	0.000599896	1
GABRG2	0.0364263	0.201267	-0.128415	0.433111	0.660018	1
CNTN5	0.0626594	0.346131	-0.220812	0.433236	0.779635	1
GLIS3	0.0424131	0.234178	-0.149352	0.43349	0.861212	1
LINC02798	0.126433	0.696249	-0.443384	0.434883	0.0199294	1
CCDC30	0.021597	0.118185	-0.0749912	0.438245	0.202211	1
CNKSR2	0.0480621	0.262675	-0.166551	0.438929	0.298981	1
AP3S2	0.00124794	0.0068181	-0.00432221	0.439112	0.136173	1
DLX1	0.0295044	0.160973	-0.101965	0.439858	0.360913	1
PIK3CA	0.0548345	0.298851	-0.189182	0.440436	0.6264	1
TSPAN9	0.0296252	0.161229	-0.101978	0.441207	0.545892	1
ITSN1	0.0413066	0.22411	-0.141496	0.442878	0.793746	1
MT-ND2	0.212005	1.14968	-0.725673	0.443139	0.211936	1
BRD4	0.0035463	0.0192073	-0.0121147	0.443817	0.05268	1
PIP4K2A	0.0301856	0.163166	-0.102795	0.444897	0.014148	1
ZFP14	0.016065	0.0866054	-0.0544753	0.446367	0.724385	1
TLK2	0.00723732	0.0389376	-0.024463	0.447468	0.180682	1
SENP5	0.0399417	0.214856	-0.134973	0.447557	0.043928	1
PSMG4	0.0108822	0.0584478	-0.0366834	0.448408	0.0562342	1
PHYHIPL	0.0342075	0.183647	-0.115232	0.448645	0.562466	1
FBXW8	0.0318693	0.170971	-0.107233	0.449042	0.0435355	1
TMEM230	0.0176579	0.0945145	-0.0591986	0.450305	0.0430771	1
NIM1K	0.0556686	0.297671	-0.186334	0.450857	0.00127408	1
SLAIN2	0.034957	0.186479	-0.116565	0.452175	0.231333	1
STRADA	0.0230433	0.12283	-0.0767434	0.452606	0.0343694	1
SLC25A36	0.00793729	0.0422849	-0.0264103	0.452923	0.258625	1
AC002460.2	0.0461741	0.245646	-0.153298	0.453696	0.493015	1
PHACTR4	0.0129615	0.0688322	-0.0429093	0.454692	0.1964	1
SRSF4	0.0385314	0.204067	-0.127004	0.456217	0.677688	1
NFYC	0.0150764	0.0796901	-0.0495374	0.457319	0.0249227	1
LINC02062	0.0591532	0.3125	-0.194194	0.457626	0.0166042	1
RASSF8	0.0459989	0.242984	-0.150986	0.45768	0.0132464	1
NXPE3	0.0244282	0.128898	-0.0800413	0.4583	0.0336	1
ARSB	0.0049953	0.0263108	-0.0163202	0.459317	0.303453	1
BCLAF3	0.00189218	0.00995445	-0.0061701	0.459994	0.185314	1
GOLGA3	0.0369506	0.193668	-0.119767	0.462118	0.0032066	1
NFX1	0.0353272	0.18511	-0.114456	0.462269	0.37948	1
NECTIN3	0.0401094	0.209734	-0.129515	0.463453	0.327911	1
WWOX	0.0990398	0.515507	-0.317428	0.466098	0.589376	1
PLS3	0.0508541	0.264688	-0.16298	0.466119	0.865405	1
TRAPPC11	0.0200123	0.104085	-0.0640604	0.466541	0.366716	1
STAMBPL1	0.0313699	0.163039	-0.100299	0.46696	0.0159876	1
ZNRF2	0.00534706	0.0277396	-0.0170455	0.468014	0.218135	1
MCPH1	0.0391843	0.203058	-0.12469	0.468651	0.411345	1
AUXG01000058.1	0.042807	0.221818	-0.136204	0.468687	0.507811	1
ZER1	0.0353308	0.182981	-0.112319	0.468996	0.0766677	1
RFC3	0.0359237	0.185972	-0.114125	0.469242	0.86316	1
DNAJC9	0.0483115	0.249484	-0.152861	0.470684	0.125094	1
SCRN1	0.0520164	0.268535	-0.164502	0.470862	0.158492	1
PRKCA	0.138166	0.711785	-0.435453	0.472091	0.312077	1
TDRD7	0.00710924	0.0366125	-0.022394	0.472283	0.367581	1
SELENOO	0.0441066	0.22681	-0.138596	0.473158	0.337111	1
LRRC8C	0.0130203	0.0669421	-0.0409015	0.473266	0.252288	1
FBN1	0.0329136	0.168746	-0.102919	0.474921	0.658561	1
MEF2A	0.0325953	0.166892	-0.101701	0.475706	0.0240991	1
NPLOC4	0.0186672	0.0954694	-0.058135	0.47638	0.603703	1
AF117829.1	0.0329274	0.168396	-0.102541	0.476396	0.167585	1
NRF1	0.016602	0.0848998	-0.0516958	0.476433	0.641428	1
LINC02693	0.0153357	0.0784231	-0.0477516	0.476442	0.656594	1
CACNA1C	0.054427	0.277219	-0.168365	0.478809	0.0829253	1
RIMS1	0.0279472	0.142264	-0.0863693	0.479157	0.600214	1
TANK	0.0219998	0.11194	-0.0679404	0.479416	0.0195236	1
SYTL5	0.0357397	0.181812	-0.110333	0.479545	0.850937	1
BNIP3L	0.0862976	0.437672	-0.265076	0.481368	0.324424	1
CTDSPL	0.0330722	0.167195	-0.101051	0.48329	0.337481	1
AMMECR1	0.0416775	0.210698	-0.127343	0.483293	0.817729	1
NFIA	0.0252043	0.127082	-0.0766737	0.484888	0.57065	1
RAB3GAP2	0.0134617	0.0678418	-0.0409183	0.485187	0.0729642	1
RICTOR	0.0128772	0.0648187	-0.0390643	0.485911	0.00494389	1
DPH6-DT	0.143492	0.720971	-0.433986	0.487013	0.0573452	1
UBA6-AS1	0.0589272	0.294233	-0.176378	0.490831	0.306621	1
TRMT9B	0.0538874	0.268475	-0.1607	0.492187	0.578586	1
ADCY5	0.0399929	0.198764	-0.118779	0.493695	0.533584	1
CCDC3	0.0858889	0.42575	-0.253972	0.495318	0.254739	1
AC005670.3	0.0237946	0.117824	-0.0702344	0.49598	0.0356964	1
NDUFA10	0.0310636	0.153753	-0.0916259	0.496241	0.223584	1
MTX2	0.0327318	0.161885	-0.0964218	0.49672	0.158975	1
ATAD1	0.0267943	0.132435	-0.0788469	0.497115	0.74268	1
IQCK	0.0077132	0.0380684	-0.022642	0.498024	0.53004	1
MT-CO3	0.325859	1.6078	-0.956086	0.498205	0.155187	1
STMN2	0.252522	1.24518	-0.740137	0.498594	0.049608	1
PCF11	0.0100099	0.0493249	-0.0293051	0.499022	0.00163926	1
ICA1L	0.0110481	0.0544338	-0.0323377	0.4991	0.0516161	1
ARMC2	0.023711	0.116598	-0.0691762	0.500313	0.102302	1
GRM8	0.0632627	0.310575	-0.18405	0.501359	0.282614	1
ZNF254	0.0046387	0.0227477	-0.0134703	0.502052	0.717768	1
OLFM3	0.10459	0.511935	-0.302756	0.503238	0.125935	1
CAMK1D	0.0718374	0.351435	-0.20776	0.503576	0.578701	1
CNTLN	0.0434074	0.212015	-0.1252	0.504586	0.225715	1
ARHGAP44	0.0492946	0.240262	-0.141673	0.505928	0.33906	1
ATF6	0.0119398	0.058098	-0.0342184	0.506986	0.00254614	1
TAOK1	0.048293	0.234529	-0.137943	0.50824	0.136469	1
OPHN1	0.0206341	0.100203	-0.0589351	0.508264	0.14575	1
OPCML	0.318532	1.54498	-0.907913	0.509041	0.685541	1
SNRK	0.0295638	0.143364	-0.0842362	0.509174	0.275076	1
NUTM2A-AS1	0.0359764	0.174392	-0.10244	0.509425	0.0232308	1
MAML3	0.108895	0.526795	-0.309005	0.510722	0.13813	1
GGA2	0.0289056	0.139798	-0.0819865	0.510892	0.00778919	1
NIN	0.00938519	0.0453796	-0.0266093	0.511041	0.647884	1
TBC1D2B	0.019983	0.0966192	-0.0566532	0.511065	0.572211	1
GTF2F2	0.0174411	0.0841999	-0.0493177	0.512051	0.0588659	1
SNX4	0.0271192	0.130603	-0.0763643	0.513634	0.847307	1
PKM	0.0634844	0.305376	-0.178408	0.514391	0.118454	1
APTX	0.03158	0.151821	-0.088661	0.514764	0.0402474	1
ZNF25	0.00976338	0.0468127	-0.027286	0.516497	0.0514034	1
PHLPP2	0.037538	0.179469	-0.104393	0.518373	0.463974	1
ATP5MG	0.0100116	0.0478125	-0.0277893	0.519097	0.00833377	1
FAM135B	0.0160761	0.0766831	-0.0445309	0.519884	0.308248	1
CENPP	0.0599032	0.285346	-0.16554	0.520788	0.0589597	1
PRKN	0.236792	1.12681	-0.653224	0.521456	0.2315	1
DNAJC5	0.0050245	0.0239027	-0.0138537	0.52165	0.337851	1
NSL1	0.0283372	0.134382	-0.0777074	0.523741	0.800909	1
USP3	0.0294342	0.139469	-0.0806007	0.524287	0.227716	1
IQSEC1	0.0393593	0.186332	-0.107614	0.524877	0.857136	1
LHPP	0.0223912	0.105937	-0.0611549	0.52529	0.00503036	1
SPATA13	0.0381231	0.179908	-0.103661	0.526996	0.563943	1
ZNF536	0.0383966	0.181159	-0.104366	0.527141	0.868476	1
FAM184A	0.0180169	0.0849849	-0.0489511	0.527303	0.573481	1
MIR100HG	0.0405963	0.191168	-0.109976	0.528434	0.736852	1
AC004083.1	0.113168	0.532431	-0.306095	0.529035	0.0458037	1
ZDHHC14	0.0887613	0.417435	-0.239912	0.529306	0.391848	1
LMO3	0.0254342	0.119532	-0.0686632	0.529772	0.219199	1
C1orf61	0.0595666	0.27974	-0.160606	0.530258	0.409106	1
TGOLN2	0.0306774	0.143843	-0.0824885	0.531314	0.161292	1
OSBPL10	0.0308404	0.143901	-0.08222	0.534635	0.0622449	1
AL117336.2	0.0137224	0.0640257	-0.0365809	0.534665	0.0923963	1
IMMP1L	0.0163772	0.0763815	-0.0436272	0.534938	0.0571601	1
PTPN1	0.013217	0.061642	-0.0352079	0.53495	0.00306792	1
PER3	0.0194881	0.0908314	-0.0518552	0.535383	0.0709529	1
AL356124.1	0.0855319	0.397904	-0.22684	0.536666	0.613502	1
CCSER2	0.046269	0.21439	-0.121852	0.539407	0.108501	1
AL050309.1	0.0176166	0.0815643	-0.0463311	0.53994	0.480874	1
TIAM2	0.0567785	0.262499	-0.148942	0.540946	0.391251	1
ABLIM2	0.0928383	0.428684	-0.243007	0.541796	0.389054	1
PTPRN2	0.110814	0.511191	-0.289562	0.542471	0.628457	1
C11orf80	0.0457979	0.211046	-0.11945	0.543199	0.326414	1
CEP126	0.035506	0.163459	-0.092447	0.543875	0.149885	1
METTL15	0.0410892	0.188969	-0.106791	0.544586	0.0297915	1
NME7	0.0279073	0.128172	-0.0723576	0.545527	0.0328199	1
CFAP161	0.200658	0.920837	-0.519522	0.546089	0.0332353	1
SMIM8	0.010709	0.0491364	-0.0277184	0.546204	0.218566	1
ME3	0.0691751	0.317287	-0.178937	0.546451	0.0113351	1
ANK2-AS1	0.0463504	0.212511	-0.11981	0.546731	0.57019	1
CNTN3	0.052738	0.241477	-0.136001	0.547657	0.859269	1
AGPAT3	0.0266356	0.12162	-0.0683492	0.549612	0.0842656	1
ZNF544	0.0515797	0.2348	-0.13164	0.551764	0.0330198	1
MICU3	0.0276183	0.125037	-0.0698008	0.55565	0.357209	1
ATP1A3	0.0270263	0.122296	-0.0682429	0.55601	0.745935	1
VPS45	0.0157018	0.0709823	-0.0395786	0.556707	0.00455699	1
CDH13	0.201538	0.909973	-0.506896	0.557579	0.0013793	1
AC104806.2	0.030458	0.137269	-0.0763532	0.558898	0.0135423	1
NEK10	0.0579731	0.261052	-0.145105	0.559514	0.598174	1
PDHX	0.00696253	0.0313281	-0.0174031	0.560065	0.601749	1
KCNIP1	0.100363	0.449646	-0.248921	0.563175	0.170911	1
OXSR1	0.012744	0.0570022	-0.0315142	0.564366	0.00259634	1
SETBP1	0.0512469	0.229096	-0.126602	0.56476	0.44702	1
PTPRN	0.0298292	0.133189	-0.0735305	0.565639	0.230661	1
IARS1	0.0200186	0.0889101	-0.0488729	0.569529	0.316253	1
MAP4K4	0.0590144	0.261988	-0.143959	0.569859	0.433683	1
SPOPL	0.0277309	0.122916	-0.0674541	0.571009	0.0563979	1
NPDC1	0.00774861	0.0343195	-0.0188223	0.571564	0.267687	1
TPGS2	0.0180635	0.0798817	-0.0437548	0.572708	0.55964	1
DTWD2	0.0254627	0.112528	-0.0616028	0.573201	0.219919	1
PIP5K1A	0.0321898	0.142244	-0.0778648	0.573268	0.0892505	1
VWC2L	0.116528	0.514817	-0.28176	0.573432	0.292603	1
SPTLC1	0.0234216	0.103271	-0.0564282	0.574898	0.00503933	1
TSC22D2	0.0322072	0.141783	-0.0773689	0.576083	0.245303	1
VPS13B	0.0267703	0.117605	-0.0640648	0.577628	0.651948	1
ZNF804A	0.187304	0.822369	-0.44776	0.578067	0.425749	1
PPARGC1B	0.0574587	0.25217	-0.137253	0.57838	0.219299	1
GRM5	0.0433778	0.190295	-0.103539	0.578686	0.545795	1
PDE3A	0.212442	0.931661	-0.506777	0.578932	0.125238	1
GATAD1	0.0234325	0.102739	-0.0558743	0.579104	0.0989306	1
SH3RF1	0.0625455	0.273003	-0.147912	0.582478	0.482041	1
ABLIM1	0.072708	0.317332	-0.171916	0.582548	0.48027	1
ASPH	0.0497048	0.216915	-0.117505	0.582618	0.310971	1
DOK5	0.0756828	0.329876	-0.17851	0.583554	0.0542675	1
RAP1A	0.0280084	0.121923	-0.0659059	0.584527	0.246051	1
AL162253.2	0.0729439	0.317204	-0.171316	0.585308	0.129226	1
UNC13A	0.0321299	0.139625	-0.0753648	0.585828	0.00693366	1
ZNHIT6	0.0225275	0.0977161	-0.0526611	0.587231	0.321698	1
EHMT1	0.0602948	0.261295	-0.140705	0.587939	0.286063	1
DMD	0.0847354	0.367186	-0.197715	0.58799	0.48355	1
MTHFD1L	0.0269896	0.116955	-0.0629753	0.587993	0.142811	1
TTC13	0.0191772	0.0829557	-0.0446013	0.58933	0.0529106	1
PDE8A	0.0655195	0.283344	-0.152305	0.589539	0.38264	1
GK5	0.0273682	0.118221	-0.0634846	0.590414	0.25815	1
TSTD3	0.024406	0.1054	-0.0565885	0.590594	0.0476841	1
BBX	0.0490334	0.211502	-0.113436	0.59152	0.282131	1
LRRTM3	0.154489	0.666107	-0.357129	0.591835	0.453208	1
YTHDF3	0.0357085	0.153917	-0.0824997	0.592069	0.553659	1
PSMA1	0.0406802	0.174851	-0.0934906	0.594256	0.0811198	1
STX12	0.0205852	0.0884781	-0.0473077	0.594262	0.0168547	1
RALYL	0.457923	1.96645	-1.05061	0.594957	0.024753	1
SPHKAP	0.0941011	0.403761	-0.215559	0.595604	0.116991	1
SMARCA4	0.0396894	0.170186	-0.0908071	0.596106	0.422105	1
ACTR3	0.00762183	0.0326466	-0.017403	0.596948	0.0491504	1
RNASET2	0.0474628	0.203166	-0.10824	0.597455	0.00513024	1
PRPSAP1	0.0103768	0.0444013	-0.0236477	0.597751	0.487374	1
NCALD	0.132813	0.567505	-0.301878	0.598838	0.483044	1
CHRM3	0.515166	2.20119	-1.17086	0.598868	0.200785	1
ZFR2	0.0457231	0.195236	-0.103789	0.599386	0.118989	1
MARK1	0.0316374	0.134986	-0.0717114	0.599989	0.413072	1
FBXO22	0.019617	0.0836677	-0.0444336	0.600286	0.0443426	1
CDON	0.0465688	0.198504	-0.105367	0.600735	0.0906173	1
STEAP2	0.0237642	0.100617	-0.0530883	0.606056	0.274588	1
CDC73	0.0277696	0.11754	-0.062001	0.606295	0.169782	1
NPAS3	0.100237	0.423735	-0.22326	0.607305	0.825118	1
TAPT1-AS1	0.0171297	0.0723871	-0.0381277	0.607586	0.234624	1
DGKH	0.112893	0.475985	-0.250199	0.609396	0.184757	1
THUMPD2	0.0561532	0.236502	-0.124195	0.610253	0.542648	1
TAFA2	0.497026	2.08729	-1.09324	0.612574	0.00215761	1
TMEM132C	0.318209	1.33504	-0.698625	0.613353	0.0309491	1
RELCH	0.0267038	0.111953	-0.0585455	0.613947	0.525808	1
WDR19	0.0509969	0.21378	-0.111786	0.61402	0.291333	1
CAMSAP1	0.0351051	0.14709	-0.0768802	0.614409	0.334801	1
TVP23A	0.0402765	0.168722	-0.0881685	0.614586	0.371414	1
BASP1-AS1	0.105776	0.442896	-0.231344	0.614965	0.139108	1
RSRC1	0.0249454	0.104449	-0.0545578	0.61497	0.0182325	1
MED12L	0.0516407	0.216166	-0.112885	0.615188	0.047453	1
CAMK2D	0.157689	0.659796	-0.344417	0.615538	0.21476	1
NUP50-DT	0.0372589	0.154931	-0.0804134	0.620589	0.0868746	1
SLC49A4	0.0321065	0.13337	-0.0691574	0.621421	0.453968	1
VMP1	0.0300033	0.124273	-0.0642664	0.6238	0.0301248	1
MICAL2	0.0445265	0.184268	-0.0952154	0.624511	0.387289	1
AC005225.2	0.0488489	0.201798	-0.1041	0.625972	0.116907	1
SLC25A27	0.0389894	0.161016	-0.0830369	0.626241	0.464173	1
AC016831.6	0.0937462	0.385373	-0.19788	0.63005	0.644797	1
GPM6B	0.0394461	0.161984	-0.0830919	0.630931	0.340304	1
NFKB1	0.0313066	0.128487	-0.0658736	0.631402	0.0949124	1
SPANXA2-OT1	0.0374521	0.153704	-0.0787995	0.63143	0.00702886	1
DNAJC10	0.0485127	0.199096	-0.10207	0.631433	0.0682399	1
FAM172A	0.0395579	0.162205	-0.083089	0.632157	0.761679	1
PPP1R21	0.0294664	0.120702	-0.0617693	0.63301	0.124251	1
NECAB1	0.0622585	0.254426	-0.129909	0.63499	0.0941114	1
ZFYVE9	0.0594637	0.242307	-0.123379	0.637415	0.0535933	1
ZFPM2	0.0749247	0.305085	-0.155236	0.638031	0.128907	1
CTPS2	0.0320529	0.130401	-0.0662953	0.638777	0.553213	1
FAM171A1	0.0411427	0.167238	-0.0849527	0.639501	0.235035	1
SLF1	0.0207962	0.0845159	-0.0429235	0.639674	0.00169897	1
NPAT	0.0237579	0.0960169	-0.048501	0.644414	0.521845	1
DNMT3A	0.0661079	0.267098	-0.134882	0.644655	0.532817	1
ZNRF1	0.0365311	0.147451	-0.0743886	0.64551	0.503758	1
ANAPC10	0.0549042	0.220895	-0.111086	0.648293	0.714246	1
MYO6	0.0512112	0.205666	-0.103243	0.649849	0.366665	1
ZNF251	0.0209081	0.0838256	-0.0420095	0.651314	0.11094	1
WLS	0.0538739	0.215878	-0.108131	0.651778	0.358555	1
DNM3	0.0847608	0.339608	-0.170087	0.651872	0.694013	1
GALNT7	0.0735729	0.2947	-0.147554	0.652114	0.1005	1
DHRSX	0.059014	0.235829	-0.117801	0.65416	0.300425	1
EPHA4	0.0885345	0.353775	-0.176706	0.654216	0.0556424	1
LINC00472	0.0624892	0.24921	-0.124232	0.655933	0.270571	1
ABCA10	0.039452	0.157178	-0.078274	0.656818	0.157319	1
DLGAP1	0.0547362	0.218009	-0.108536	0.657067	0.621944	1
KCNQ1OT1	0.175407	0.698019	-0.347204	0.657835	0.213902	1
EXOC2	0.0267368	0.105856	-0.0523829	0.662327	0.474298	1
TMEM135	0.0404646	0.160031	-0.0791023	0.663304	0.00838067	1
WARS2-AS1	0.0606596	0.239858	-0.118539	0.663456	0.13586	1
WWC1	0.0503925	0.199199	-0.0984139	0.663732	0.084192	1
SOBP	0.0827545	0.327099	-0.16159	0.663801	0.372973	1
TASP1	0.0431841	0.170168	-0.0838	0.666535	0.418669	1
AC090578.1	0.056522	0.222363	-0.109319	0.667996	0.223807	1
ST8SIA1	0.147658	0.58017	-0.284853	0.669127	0.0549005	1
FAF2	0.0338844	0.133133	-0.0653642	0.66915	0.151303	1
FTO	0.0979819	0.38471	-0.188746	0.669768	0.478292	1
CHRM2	0.0723408	0.283481	-0.1388	0.671521	0.148481	1
UBE2K	0.0501855	0.196549	-0.0961778	0.672039	0.0203599	1
SLC5A4-AS1	0.226138	0.885594	-0.433318	0.672103	0.0565082	1
ATG10	0.0978648	0.383091	-0.187361	0.672489	0.443673	1
GDAP1	0.117682	0.459427	-0.224063	0.674926	0.264402	1
PACRGL	0.0347008	0.135326	-0.0659249	0.675894	0.117355	1
MLLT3	0.0596429	0.232578	-0.113292	0.675965	0.0279797	1
TOR1AIP2	0.0277121	0.10806	-0.0526353	0.675999	0.0993342	1
PEAK1	0.0782053	0.304772	-0.148362	0.676531	0.00249456	1
ME1	0.0394682	0.153766	-0.0748297	0.676795	0.56962	1
TBC1D32	0.049136	0.191113	-0.0928411	0.678312	0.148328	1
DTWD1	0.0468786	0.181576	-0.0878185	0.682126	0.346817	1
FMN1	0.0423806	0.164134	-0.0793729	0.682234	0.0258817	1
CDK8	0.0594165	0.229021	-0.110188	0.68662	0.402196	1
DCC	0.0985769	0.379925	-0.182771	0.68672	0.508291	1
AGO3	0.0467773	0.17975	-0.0861953	0.689479	0.0281381	1
CLIP4	0.0289829	0.111256	-0.0532898	0.690453	0.381905	1
UBE2R2	0.0412243	0.158107	-0.075658	0.691278	0.00305439	1
EEPD1	0.0512309	0.196096	-0.0936344	0.693132	0.532888	1
WDR44	0.0347051	0.132398	-0.0629882	0.696269	0.266079	1
TTLL11	0.0312085	0.118858	-0.0564405	0.69787	0.180341	1
DLG2	0.0800726	0.304533	-0.144388	0.699184	0.670637	1
MMADHC-DT	0.0643882	0.244751	-0.115975	0.699692	0.450537	1
DCLK1	0.0372656	0.141622	-0.0670912	0.699899	0.633247	1
ADCY9	0.043765	0.165944	-0.0784144	0.702065	0.536917	1
GSR	0.0319287	0.121023	-0.057166	0.702389	0.00334284	1
SEC61A2	0.0385371	0.146063	-0.0689891	0.702446	0.0177853	1
KPNA4	0.0342932	0.12987	-0.0612838	0.703239	0.000912093	1
ZSCAN5A	0.0375582	0.142028	-0.0669114	0.704633	0.168063	1
AMN1	0.0241497	0.0912837	-0.0429844	0.705044	0.121057	1
PTPRT	0.14473	0.546835	-0.257376	0.705448	0.279067	1
NLK	0.0566151	0.213452	-0.100222	0.707507	0.226158	1
LRCH1	0.0678251	0.255591	-0.119941	0.707982	0.0147053	1
MACROH2A1	0.0305277	0.114961	-0.0539057	0.708644	0.0065415	1
RAB12	0.0348539	0.130986	-0.0612786	0.710606	0.000656412	1
SHOC2	0.0504179	0.189466	-0.0886301	0.71067	0.309446	1
STIM2	0.0320102	0.120152	-0.0561314	0.711796	0.0775306	1
SLC2A13	0.311056	1.16544	-0.543325	0.713568	0.259433	1
ATG5	0.0274316	0.102696	-0.0478327	0.714349	0.158453	1
NETO1	0.0563325	0.210462	-0.0977967	0.716345	0.0344778	1
MANBA	0.0606139	0.226191	-0.104963	0.717496	0.178137	1
XPR1	0.0520595	0.193572	-0.0894532	0.721028	0.0919205	1
AC092745.5	0.0729383	0.271054	-0.125178	0.721579	0.0723901	1
ITPR1	0.075911	0.281998	-0.130176	0.721943	0.304263	1
ST8SIA5	0.251768	0.934691	-0.431156	0.722564	0.00466088	1
PPP2R2B	0.326478	1.21145	-0.558494	0.723057	0.130431	1
YLPM1	0.0633032	0.234863	-0.108257	0.7232	0.0873048	1
IP6K1	0.0576757	0.212289	-0.0969373	0.731131	0.714352	1
ZBED5	0.0409187	0.149933	-0.0680956	0.735676	0.0340527	1
GRIA1	0.0783267	0.285996	-0.129343	0.73924	0.431802	1
ZNF804B	0.197993	0.722877	-0.32689	0.739326	0.713712	1
KIAA1549	0.0490863	0.17876	-0.080587	0.741922	0.107817	1
BMP2K	0.0455015	0.165289	-0.0742861	0.744496	0.264879	1
RYBP	0.0520282	0.188939	-0.0848824	0.744817	0.587682	1
KIF13B	0.0561385	0.203807	-0.0915302	0.745111	0.109973	1
ADGRL3	0.0869218	0.315292	-0.141449	0.745997	0.0286062	1
GALNT2	0.0546561	0.197397	-0.0880849	0.750478	0.00450027	1
CNNM1	0.0865888	0.312527	-0.139349	0.75114	0.00896962	1
MAML2	0.132692	0.478799	-0.213415	0.751418	0.43983	1
NHS	0.0945136	0.34055	-0.151523	0.752909	0.112963	1
ADNP2	0.0800693	0.287931	-0.127792	0.754989	0.00588743	1
KCNC2	0.0602424	0.216609	-0.0961238	0.755105	0.468761	1
AC040168.1	0.0584284	0.209614	-0.0927569	0.757465	0.628494	1
MT-CO2	0.399192	1.4318	-0.633417	0.757695	0.0556769	1
CADPS	0.168956	0.60548	-0.267568	0.7586	0.525216	1
FNBP1	0.0512824	0.183471	-0.0809057	0.760369	0.350104	1
TMTC2	0.0828811	0.296296	-0.130534	0.761164	0.673033	1
MIR181A1HG	0.0838759	0.299258	-0.131507	0.763264	0.386148	1
SCARB2	0.04989	0.177767	-0.077987	0.764662	0.105978	1
ZNF532	0.0678231	0.241163	-0.105517	0.76688	0.00439997	1
STXBP5	0.0736709	0.261289	-0.113947	0.769607	0.426032	1
ZNF493	0.0562055	0.198343	-0.0859322	0.775028	0.0968192	1
KPNB1	0.0483779	0.170332	-0.0735762	0.777496	0.292825	1
DCX	0.0671084	0.235707	-0.101491	0.780136	0.273667	1
VTI1A	0.061805	0.216146	-0.0925359	0.784857	0.0954949	1
DTD1	0.0738825	0.25826	-0.110495	0.785384	0.298916	1
ZNF667	0.0569854	0.198831	-0.0848605	0.787399	0.0133996	1
AC073050.1	0.15255	0.530697	-0.225598	0.790677	0.401237	1
SLC24A2	0.136228	0.4728	-0.200343	0.7933	0.030001	1
ANKRD11	0.185888	0.641714	-0.269939	0.799281	0.295414	1
AL139260.1	0.111809	0.385631	-0.162012	0.80031	0.572275	1
C1D	0.0570423	0.196443	-0.0823586	0.802009	0.0480949	1
GNAO1	0.0879392	0.301887	-0.126008	0.805607	0.0252426	1
FREM1	0.15441	0.529004	-0.220184	0.807909	0.287071	1
ZNF277	0.0555036	0.189536	-0.0785293	0.811629	0.190673	1
ZFAND3	0.0780713	0.266541	-0.110399	0.81189	0.263282	1
TRPM3	0.296432	1.01195	-0.419089	0.811991	0.335809	1
NTM	0.105597	0.359981	-0.148786	0.813602	0.676095	1
SH3D19	0.134153	0.456937	-0.188631	0.814587	0.0532976	1
STX7	0.0632615	0.215363	-0.08884	0.815181	0.491911	1
ITPK1	0.0634929	0.215699	-0.0887129	0.817603	0.144061	1
PPP2CB	0.0499846	0.169447	-0.0694775	0.820076	0.365964	1
AC046134.2	0.0581071	0.196875	-0.0806602	0.820711	0.647329	1
AC079385.1	0.0977501	0.330656	-0.135156	0.822593	0.043268	1
ANKS1B	0.0872583	0.294871	-0.120355	0.823759	0.104481	1
NALCN	0.111721	0.376744	-0.153301	0.826229	0.149212	1
CLMP	0.105636	0.355846	-0.144573	0.827483	0.076425	1
CCNT2-AS1	0.0705547	0.237391	-0.0962817	0.828864	0.0191962	1
GAN	0.0478735	0.160911	-0.0651638	0.830083	0.283995	1
DDX46	0.0788402	0.264787	-0.107107	0.83101	0.0516898	1
FBXL17	0.126741	0.421898	-0.168416	0.841612	0.455298	1
ZBTB7A	0.051641	0.171471	-0.0681892	0.844649	0.401831	1
ERC2	0.0647746	0.214435	-0.0848859	0.848293	0.14447	1
LIPA	0.0592391	0.195297	-0.0768186	0.853362	0.0625114	1
MAPK14	0.0555519	0.18272	-0.0716166	0.856184	0.108595	1
CRTC1	0.102316	0.336129	-0.131498	0.85767	0.150149	1
SH3GL2	0.0974312	0.319518	-0.124656	0.859851	0.0773143	1
SEC14L1	0.0990866	0.324605	-0.126432	0.861155	0.000828333	1
ZNF609	0.0529319	0.172736	-0.0668721	0.865952	0.0939616	1
STK39	0.0614867	0.200577	-0.0776036	0.866428	0.431042	1
ATP2B2	0.232874	0.758961	-0.293212	0.867586	0.280587	1
DLGAP2	0.298498	0.972527	-0.375531	0.867982	0.363506	1
KLHL29	0.182621	0.593622	-0.228381	0.870872	0.303444	1
TSEN15	0.0763537	0.248161	-0.0954537	0.871037	0.00749358	1
ALK	0.139827	0.454453	-0.1748	0.87105	0.386928	1
ZNF445	0.0672603	0.218312	-0.083791	0.872735	0.00313476	1
NUP93	0.0715193	0.231885	-0.0888463	0.874098	0.0498745	1
PTPRG	0.0849943	0.275569	-0.10558	0.874124	0.555398	1
CHRM3-AS2	0.102296	0.331059	-0.126467	0.876438	0.366321	1
MARCHF11	0.125568	0.403689	-0.152554	0.884893	0.116057	1
ROBO2	0.13816	0.442282	-0.165962	0.890394	0.554317	1
SCFD2	0.0666028	0.212619	-0.0794129	0.894007	0.00940582	1
CAPZA2	0.0599104	0.191031	-0.0712104	0.895527	0.0543052	1
ZDHHC20	0.0979605	0.312018	-0.116097	0.896949	0.128898	1
CBWD5	0.0658221	0.209316	-0.0776713	0.899059	0.0331276	1
VPS35L	0.0555401	0.176398	-0.0653182	0.900696	0.426407	1
UBE2G2	0.0736394	0.23361	-0.0863313	0.902231	0.379466	1
ARHGAP20	0.095443	0.302488	-0.111602	0.903497	0.239783	1
SEMA5A	0.198818	0.630007	-0.23237	0.903728	0.047753	1
ZNF577	0.0534805	0.168357	-0.0613956	0.912459	0.0793738	1
PSMA3-AS1	0.0523634	0.164334	-0.0596067	0.916588	0.000719498	1
ANXA6	0.0781467	0.245091	-0.0887974	0.917461	0.0778667	1
FAM13C	0.0568441	0.176275	-0.0625868	0.932861	0.270012	1
NKAIN3	0.0987649	0.305338	-0.107809	0.937079	0.617439	1
ZNF37A	0.0588054	0.181496	-0.0638851	0.939408	0.407539	1
CAPRIN1	0.0909145	0.280486	-0.0986566	0.939959	0.371999	1
SLC22A15	0.0703998	0.21715	-0.0763508	0.940242	0.0729363	1
SNX9	0.0828471	0.25539	-0.0896961	0.941082	0.00497872	1
LARP4B	0.0794261	0.244339	-0.0854871	0.943965	0.373024	1
ANO10	0.0714091	0.21936	-0.0765417	0.945985	0.18691	1
NRIP1	0.118465	0.360452	-0.123522	0.959502	0.0418879	1
EPHB2	0.0754325	0.229329	-0.0784639	0.960678	0.225064	1
PARP11	0.102145	0.310187	-0.105898	0.9623	0.0109068	1
CKAP5	0.0702262	0.212785	-0.0723329	0.9655	0.0130227	1
GABRG3	0.165714	0.500096	-0.168667	0.971327	0.0544782	1
RAD9A	0.0720803	0.217379	-0.0732179	0.972309	0.221064	1
PRKAR2A	0.122751	0.36975	-0.124249	0.974038	0.0011947	1
SLC24A3	0.19962	0.600454	-0.201214	0.976083	0.00461733	1
TOX2	0.126313	0.379133	-0.126507	0.979231	0.177987	1
CADM1	0.273867	0.807575	-0.259841	1.00574	0.221302	1
MT-ND5	0.27618	0.814292	-0.261932	1.00593	0.305892	1
CHM	0.109813	0.323759	-0.104133	1.006	0.0196277	1
PARD3	0.114507	0.337165	-0.108151	1.00796	0.345368	1
LDLRAD4	0.14862	0.43473	-0.137489	1.01811	0.232386	1
SYNPR	0.172752	0.50504	-0.159537	1.01896	0.390787	1
KIF9-AS1	0.115186	0.336486	-0.106114	1.02016	0.458869	1
TTC14	0.0744702	0.217341	-0.0684004	1.02162	0.00914903	1
SORCS3	0.148219	0.431178	-0.13474	1.02666	0.115541	1
UBASH3B	0.0929248	0.270093	-0.0842429	1.028	0.0181229	1
MAN1A2	0.171765	0.499243	-0.155714	1.02801	0.493602	1
PKP4	0.0578886	0.167932	-0.0521545	1.03105	0.422743	1
RFFL	0.112775	0.325968	-0.100419	1.03678	0.0251362	1
LNX1	0.0819217	0.23505	-0.0712067	1.04856	0.123706	1
MT-CYB	0.164086	0.468383	-0.140211	1.05687	0.101986	1
SNCA	0.107679	0.307092	-0.0917337	1.05834	0.452871	1
ZNF407	0.182278	0.519329	-0.154772	1.05996	0.0336323	1
PEX14	0.0807851	0.230005	-0.0684344	1.06109	0.0737854	1
LINC00632	0.299067	0.848926	-0.250792	1.06602	0.348074	1
ALCAM	0.126078	0.357664	-0.105508	1.06703	0.0743899	1
SYBU	0.124973	0.354266	-0.104319	1.06826	0.0516662	1
ARNTL	0.0816741	0.231208	-0.0678602	1.07051	0.363656	1
TMEM130	0.117497	0.330699	-0.0957058	1.08014	0.0718645	1
C11orf49	0.157082	0.442012	-0.127848	1.08053	0.0107472	1
PPFIA2	0.364783	1.0222	-0.292633	1.08753	0.0942563	1
KCTD1	0.0829371	0.230974	-0.0650996	1.09806	0.228308	1
AC008269.1	0.11321	0.315049	-0.0886284	1.09933	0.0878286	1
ACO1	0.093113	0.258443	-0.0722171	1.10384	0.4124	1
ERCC6L2	0.146063	0.402687	-0.110561	1.11556	0.0473725	1
PSPC1	0.0594716	0.163275	-0.0443313	1.12292	0.480855	1
UNC5D	0.166286	0.456475	-0.123903	1.12311	0.202188	1
LRRFIP1	0.107163	0.292844	-0.0785193	1.13115	0.0980134	1
CD47	0.114287	0.309951	-0.0813769	1.14481	0.141671	1
MMP16	0.220368	0.597426	-0.156689	1.14549	0.165529	1
KPNA3	0.0876987	0.237357	-0.0619594	1.14853	0.0201053	1
PLXNA2	0.205454	0.55595	-0.145042	1.14889	0.238377	1
VWC2	0.139113	0.376054	-0.0978274	1.15074	0.316855	1
STAU2	0.186727	0.5043	-0.130845	1.15243	0.229624	1
TRPS1	0.130179	0.351062	-0.0907039	1.15512	0.305385	1
ZBTB20	0.205839	0.554395	-0.142718	1.15745	0.172439	1
VAV2	0.123824	0.332553	-0.0849054	1.1627	0.00154186	1
DSCAM	0.128934	0.345215	-0.0873471	1.16841	0.000646158	1
KLF3-AS1	0.087943	0.235441	-0.0595551	1.16859	0.0535124	1
PACRG	0.10391	0.27771	-0.0698902	1.1718	0.211604	1
ATRNL1	0.445364	1.18885	-0.298119	1.17406	0.000519059	1
ADGRL2	0.205292	0.547162	-0.136578	1.17695	0.254881	1
EPHA3	0.150264	0.399901	-0.0993728	1.17976	0.333508	1
GAB2	0.122067	0.324662	-0.0805278	1.18091	0.341595	1
CDH18	0.513853	1.3626	-0.334892	1.18661	0.00616868	1
LINC00461	0.333282	0.881911	-0.215348	1.19064	0.196467	1
LRP1B	0.362822	0.959949	-0.234305	1.1909	0.0518875	1
ELMO1	0.212172	0.561206	-0.136863	1.19143	0.0371618	1
MAPK10	0.468702	1.23693	-0.299523	1.19579	0.418201	1
FRMD4A	0.0966498	0.254341	-0.0610411	1.20127	0.365351	1
KCND2	0.180376	0.472796	-0.112043	1.20899	0.0934146	1
MT-ND4	0.25786	0.675177	-0.159457	1.21106	0.328512	1
KHDRBS2	0.289696	0.758099	-0.178708	1.21219	0.133606	1
GALNT13	0.194238	0.503704	-0.115229	1.23018	0.389831	1
TRIM9	0.205141	0.531196	-0.120915	1.23313	0.0145558	1
FRAS1	0.296621	0.764282	-0.171039	1.24314	0.0284168	1
TMEM65	0.100819	0.259264	-0.0576256	1.24714	0.0578646	1
CPEB2	0.135529	0.348284	-0.0772264	1.24853	0.102308	1
LINC00662	0.099884	0.256334	-0.0565656	1.25132	0.130353	1
DPP6	0.410079	1.04578	-0.225623	1.26434	0.237648	1
FBXL20	0.132835	0.338323	-0.0726532	1.26699	0.0464896	1
UNC5C	0.302429	0.769934	-0.165077	1.2679	0.0551405	1
XKR4	0.0936418	0.238389	-0.0511054	1.26797	0.155388	1
TENM3	0.195546	0.497048	-0.105955	1.27118	0.263572	1
NEAT1	0.43376	1.10149	-0.233968	1.2732	0.0698015	1
ARHGAP26	0.179836	0.454248	-0.0945753	1.28447	0.342194	1
PDZRN3	0.268732	0.678723	-0.14126	1.28467	0.112029	1
GABRA2	0.173724	0.438263	-0.0908149	1.28712	0.256991	1
RGS7	0.10774	0.271124	-0.0556441	1.29245	0.44253	1
ABAT	0.165189	0.415286	-0.0849083	1.29455	0.00357233	1
RNLS	0.133329	0.334008	-0.06735	1.30218	0.052545	1
ABLIM3	0.10822	0.270607	-0.0541663	1.30619	0.0450551	1
CC2D2A	0.157775	0.393143	-0.077594	1.31382	0.0324977	1
LIFR	0.256364	0.636782	-0.124055	1.32082	0.049856	1
HS2ST1	0.143367	0.355943	-0.0692077	1.32186	0.0241704	1
GRIA4	0.154954	0.383456	-0.0735486	1.32911	0.286958	1
PTPN9	0.143428	0.354625	-0.0677686	1.33105	0.0338709	1
PLXNA4	0.264416	0.650696	-0.121863	1.34164	0.032623	1
PHF3	0.277521	0.67706	-0.122018	1.3614	0.0281061	1
KCTD16	0.117377	0.286299	-0.0515445	1.3619	0.268604	1
MAGI1	0.0972398	0.237059	-0.0425796	1.36309	0.00347213	1
KSR1	0.178995	0.436099	-0.0781094	1.36452	0.101592	1
SHISA6	0.208458	0.504234	-0.0873189	1.38135	0.143747	1
SND1	0.132106	0.316742	-0.0525294	1.40235	0.0234488	1
GRK4	0.0946856	0.226326	-0.036955	1.40975	0.0385266	1
ZNF385D	0.202612	0.483512	-0.0782883	1.41371	0.382196	1
FAT3	0.204772	0.487456	-0.0779131	1.41976	0.0126215	1
AFF4	0.129685	0.307741	-0.04837	1.42753	0.0602633	1
DSE	0.117686	0.278954	-0.0435827	1.43029	0.118862	1
MAP3K5	0.122497	0.288859	-0.0438653	1.44317	0.0116568	1
KIF13A	0.168747	0.395971	-0.0584764	1.45556	0.0108332	1
SUSD1	0.131277	0.307438	-0.0448835	1.46059	0.00992817	1
GRID1	0.113071	0.264643	-0.0384997	1.46212	0.291105	1
ADARB2	0.206143	0.481653	-0.0693658	1.4665	0.279807	1
EPHA5	0.145935	0.340836	-0.0489655	1.46756	0.236751	1
NKAIN2	0.155045	0.361131	-0.051041	1.47454	0.295308	1
ADARB1	0.116791	0.271437	-0.0378557	1.48019	0.199891	1
SGCD	0.574984	1.33566	-0.185687	1.48152	0.0588667	1
IQCJ-SCHIP1	0.425008	0.974485	-0.124468	1.51599	0.0817724	1
CSRNP3	0.0909008	0.207326	-0.0255243	1.53027	0.0894258	1
PCMT1	0.0847335	0.192885	-0.0234179	1.53558	0.163935	1
KCNMB2	1.32907	3.02151	-0.36337	1.53916	0.000338652	1
AC098588.3	0.268441	0.60633	-0.0694482	1.55712	0.0287332	1
SMAD2	0.140152	0.314042	-0.0337393	1.57968	0.00303385	1
LIMS1	0.154428	0.345866	-0.0370095	1.58106	0.0465903	1
NRXN3	0.288737	0.645166	-0.067691	1.58774	0.292009	1
KHDRBS3	0.2319	0.516457	-0.0526566	1.59728	0.00752198	1
ATP8A2	0.0883762	0.196578	-0.0198261	1.60084	0.207035	1
MYO16	0.221643	0.491889	-0.048604	1.60746	0.162267	1
JAKMIP2	0.0845438	0.187291	-0.0182037	1.61272	0.22702	1
BRINP1	0.161649	0.355464	-0.0321671	1.63467	0.0571886	1
SHTN1	0.229373	0.495297	-0.0365497	1.69058	0.178042	1
LMCD1-AS1	0.329365	0.705736	-0.0470068	1.71518	0.0418738	1
NFIB	0.179862	0.383407	-0.0236829	1.73192	0.124574	1
RAP1GDS1	0.134207	0.285575	-0.0171606	1.73776	0.00341013	1
MAPKBP1	0.148485	0.315536	-0.0185661	1.74213	0.0644496	1
ASTN2	0.256432	0.541109	-0.0282443	1.76551	0.0026149	1
GRIA3	0.201881	0.424436	-0.0206751	1.77789	0.0644939	1
GPM6A	0.118308	0.246711	-0.0100945	1.80588	0.160229	1
VSNL1	0.204487	0.425898	-0.0169238	1.81015	0.0237122	1
ZEB2	0.142023	0.295719	-0.0116718	1.81112	0.220314	1
RYR2	0.170949	0.352524	-0.0106264	1.84526	0.0209264	1
EPB41L4B	0.224298	0.461341	-0.0127442	1.85459	0.11676	1
CNTNAP5	0.438787	0.887967	-0.010394	1.91461	0.021248	1
PDE4D	0.368877	0.744223	-0.00646999	1.92618	0.157823	1
ADGRB3	0.166797	0.336173	-0.00257898	1.93012	0.146794	1
NRG3	0.309357	0.622532	-0.003817	1.93608	0.0968064	1
MDGA2	0.148917	0.298508	-0.000673364	1.95114	0.0346123	1
LINC01322	0.250675	0.50081	0.000540315	1.9642	0.127415	1
GRID2	0.320718	0.639901	0.00153543	1.96939	0.103519	1
CDH8	0.338248	0.672778	0.00371826	1.98175	0.07368	1
KCNH1	0.264263	0.525617	0.00290897	1.98178	0.0137947	1
TSPAN5	0.253467	0.501095	0.00583844	2.00617	0.0235447	1
AL513166.1	0.358896	0.709236	0.00855663	2.00783	0.00250033	1
PLPPR1	0.146087	0.287835	0.00433942	2.01997	0.0578973	1
CCSER1	0.186033	0.362228	0.00983879	2.06941	0.109479	1
CTNNA2	0.330778	0.642601	0.0189542	2.0791	0.00294292	1
NRXN1	0.216558	0.408216	0.0248997	2.2146	0.0550288	1
ARID1B	0.182372	0.343012	0.0217316	2.22511	0.0439347	1
FBXL7	0.51935	0.975059	0.0636413	2.23368	0.00357115	1
PCDH9	0.580878	1.08097	0.0807865	2.27658	0.00676629	1
KIAA1217	0.323201	0.599834	0.0465688	2.28991	0.00552336	1
CSMD1	0.360585	0.66694	0.0542294	2.30691	0.0376266	1
FRMD3	0.275602	0.506736	0.0444683	2.33705	0.0263716	1
SEZ6L	0.2979	0.546429	0.0493712	2.34932	0.00368966	1
NEGR1	0.259618	0.474792	0.0444437	2.36479	0.00486762	1
FAM155A	0.245078	0.447565	0.0425924	2.37224	0.0105454	1
NXPH1	0.337148	0.591666	0.08263	2.59627	0.0345979	1
ENOX1	0.381088	0.665723	0.096453	2.62413	0.038392	1
NR2F1-AS1	0.192012	0.329488	0.054536	2.73747	0.01523	1
RBMS3	0.331308	0.552131	0.110486	2.94061	0.0232253	1
PCLO	0.436452	0.725695	0.147209	2.95748	0.0128582	1
GRIP1	0.3779	0.617348	0.138453	3.09325	0.0190266	1
CADM2	0.383499	0.604534	0.162465	3.40058	0.00492329	1
PLCB1	0.344319	0.542051	0.146587	3.41297	0.0157359	1
RORA	0.271822	0.425221	0.118423	3.47304	0.00146566	1
XIST	0.248882	0.377416	0.120349	3.79512	0.0500841	1

### Sheet: CI-PD_in20
primerid	coef	ci.hi	ci.lo	z	pval	p_adj
OGA	-0.275519	0.028808	-0.579846	-1.77443	4.96231e-07	0.00202661
TOX	0.085625	0.379341	-0.208091	0.571375	8.09178e-07	0.00330388
RUFY1	-0.0308658	0.0916773	-0.153409	-0.49367	2.50798e-06	0.0102376
CAPN7	-0.0953939	0.160199	-0.350987	-0.73151	4.03347e-06	0.0164606
ZNF518A	-0.340358	-0.0969634	-0.583752	-2.74077	7.15266e-06	0.0291828
ADAM19	-0.0803359	0.137824	-0.298496	-0.721742	8.08677e-06	0.0329859
SIL1	-0.271401	-0.108925	-0.433876	-3.27395	8.40057e-06	0.0342575
PUM2	-0.256302	-0.15068	-0.361925	-4.75603	1.30572e-05	0.0532343
AC137770.1	0.332294	0.552535	0.112052	2.95714	1.33346e-05	0.054352
ZNF780B	-0.155633	0.140051	-0.451317	-1.03163	1.43829e-05	0.0586101
WDR37	-0.0115841	0.0284575	-0.0516258	-0.567022	1.47473e-05	0.0600806
UBR2	-0.0183289	0.0457452	-0.0824029	-0.560663	2.06256e-05	0.084008
TTC28-AS1	-0.147464	0.0340207	-0.328949	-1.59255	2.20369e-05	0.0897342
FBN1	0.181056	0.561556	-0.199443	0.932627	2.20598e-05	0.0898056
TNKS2	-0.0122378	0.0318005	-0.056276	-0.544653	2.22947e-05	0.0907396
SRSF5	-0.270526	-0.0213818	-0.519671	-2.12817	2.37577e-05	0.0966699
ERO1B	-0.131663	0.116674	-0.38	-1.03913	2.48062e-05	0.100912
COLQ	-0.244316	0.147082	-0.635714	-1.22344	2.53939e-05	0.103277
OGT	-0.142131	0.133293	-0.417555	-1.01143	2.59641e-05	0.10557
HIF1A	0.0595278	0.227706	-0.10865	0.693744	3.35445e-05	0.136359
UPP2	-0.0502361	0.160128	-0.2606	-0.468051	4.11636e-05	0.167289
SAT1	-0.32885	0.467208	-1.12491	-0.809657	4.44054e-05	0.180419
DENND6A	-0.0618766	0.0864879	-0.210241	-0.817418	5.87632e-05	0.238696
HECTD4	-0.201435	0.274024	-0.676893	-0.830367	6.01862e-05	0.244416
FNBP1L	-0.220049	0.0226783	-0.462776	-1.77684	7.6519e-05	0.310667
PPP6R3	-0.0569849	0.110992	-0.224962	-0.664904	7.9654e-05	0.323315
NXPH1	0.259336	0.491888	0.0267837	2.1857	7.99003e-05	0.324235
HERPUD2	-0.0350869	0.0615366	-0.13171	-0.711721	8.11129e-05	0.329075
PDXK	-0.221205	-0.0399788	-0.402431	-2.39234	9.04489e-05	0.366861
BICRAL	-0.20921	-0.0226314	-0.395788	-2.1977	9.41672e-05	0.381848
TCF4	0.110109	0.378495	-0.158278	0.804097	9.78967e-05	0.396873
KRIT1	-0.121122	0.0735977	-0.315841	-1.21916	0.000104034	0.421649
AGTPBP1	-0.21123	-0.0569633	-0.365496	-2.68369	0.00011439	0.463509
AP3D1	0.0163387	0.106609	-0.0739318	0.354748	0.000120041	0.486286
ANAPC10	-0.0970523	0.233487	-0.427591	-0.575481	0.000140557	0.569257
RNF111	-0.228081	-0.132569	-0.323592	-4.68036	0.000143311	0.580267
USP37	-0.124753	0.129003	-0.378509	-0.963571	0.000145425	0.588681
LYPD5	-0.00214751	0.00491752	-0.00921254	-0.595756	0.000145769	0.589927
UHRF2	-0.108631	0.0775703	-0.294832	-1.14345	0.000146003	0.590729
RHOT1	-0.0795361	0.116852	-0.275924	-0.793776	0.000146028	0.590729
DGCR5	-0.0213711	0.0578109	-0.100553	-0.528992	0.000150062	0.60685
PHC2	-0.207556	-0.0839047	-0.331207	-3.28992	0.000157912	0.63844
IDE	-0.0411623	0.131516	-0.21384	-0.467208	0.000160196	0.647511
CLK1	-0.0898459	0.191593	-0.371285	-0.625693	0.000176725	0.714145
ERCC8	0.0004206	0.0542627	-0.0534215	0.0153107	0.000183436	0.741081
MAMLD1	-0.11231	0.116248	-0.340867	-0.963099	0.000193088	0.779883
HNRNPD	-0.172835	0.201915	-0.547585	-0.903935	0.000196452	0.793271
PRELID2	0.682697	1.01211	0.353286	4.06199	0.000198159	0.799967
ZNF875	-0.275218	-0.0334588	-0.516977	-2.23122	0.000200694	0.810001
SCUBE2	-0.320093	-0.0253614	-0.614824	-2.12862	0.00020647	0.833105
AC132803.1	0.495828	0.831138	0.160518	2.89823	0.00021016	0.847787
ARHGEF7	-0.373001	-0.0678153	-0.678187	-2.39549	0.00021847	0.881092
ATP2C1	-0.220056	0.100046	-0.540157	-1.34739	0.000222898	0.898725
CABP1	-0.294247	0.0389988	-0.627493	-1.73059	0.000231167	0.931834
KSR1	-0.232541	-0.0525326	-0.412548	-2.53195	0.000231988	0.934913
PTPRA	-0.26181	-0.135407	-0.388214	-4.05953	0.000450583	1
HMGCS1	-0.307885	-0.142807	-0.472962	-3.65552	0.00716334	1
MICU1	-0.217248	-0.0981655	-0.336331	-3.57565	0.00170571	1
UBE3C	-0.174959	-0.0752893	-0.27463	-3.44049	0.000667357	1
GUCY1B1	-0.206905	-0.0888394	-0.324971	-3.43475	0.00198756	1
SUN1	-0.20818	-0.0892426	-0.327117	-3.43059	0.00163699	1
ELF2	-0.203836	-0.0842755	-0.323396	-3.3415	0.00228786	1
MAP4K3-DT	-0.239655	-0.0946588	-0.384651	-3.2395	0.0167996	1
KIAA1549L	-0.253836	-0.0999929	-0.40768	-3.23387	0.00657004	1
CUL3	-0.144665	-0.0549565	-0.234374	-3.16066	0.00662261	1
LARP1	-0.248106	-0.0940537	-0.402158	-3.15658	0.00336912	1
COX10-AS1	-0.301904	-0.113372	-0.490435	-3.13857	0.00180559	1
ZFHX2	-0.203733	-0.0763886	-0.331078	-3.13566	0.000324379	1
NEDD4L	-0.299775	-0.110581	-0.488968	-3.10554	0.00557398	1
ANKRD30B	-0.339644	-0.124728	-0.55456	-3.09744	0.016024	1
FDFT1	-0.208635	-0.0741037	-0.343167	-3.03957	0.041173	1
KDM2A	-0.143519	-0.0507105	-0.236327	-3.03089	0.00776964	1
DIXDC1	-0.258504	-0.0903482	-0.42666	-3.01303	0.000568015	1
IPO9	-0.157403	-0.0547301	-0.260076	-3.00473	0.00117883	1
RABGEF1	-0.218945	-0.0757203	-0.362169	-2.99616	0.005399	1
RANBP9	-0.197911	-0.0677864	-0.328035	-2.98098	0.0063805	1
HAGH	-0.203991	-0.0688064	-0.339176	-2.95755	0.00057824	1
KIF21A	-0.186166	-0.0619761	-0.310356	-2.93807	0.0225293	1
MPPED1	-0.199164	-0.0638972	-0.334431	-2.88581	0.0143179	1
SHISA6	-0.191724	-0.0613907	-0.322057	-2.88316	0.0192651	1
CAMTA1	-0.157666	-0.0504607	-0.264872	-2.8825	0.00474072	1
PALM2AKAP2	-0.276637	-0.0878073	-0.465467	-2.87136	0.00102884	1
SCN3A	-0.174344	-0.055102	-0.293586	-2.86567	0.00481333	1
SEPTIN11	-0.13506	-0.0425601	-0.227559	-2.86177	0.0128358	1
MID1	-0.179221	-0.0564684	-0.301973	-2.86158	0.00636539	1
SETD5	-0.178034	-0.0558595	-0.300208	-2.85608	0.023501	1
RC3H1	-0.159296	-0.0494873	-0.269105	-2.84325	0.0191843	1
ADRA1A	-0.177098	-0.0549884	-0.299207	-2.84258	0.00698948	1
FAM13B	-0.165654	-0.0513961	-0.279911	-2.84161	0.00545581	1
HTT	-0.159688	-0.0494113	-0.269965	-2.83816	0.00199894	1
MXI1	-0.222351	-0.0685355	-0.376166	-2.83327	0.000304096	1
EPN2	-0.190809	-0.0579415	-0.323676	-2.81468	0.0130605	1
MEG8	-0.228199	-0.0692735	-0.387124	-2.81429	0.00865661	1
SLC7A8	-0.147365	-0.0437843	-0.250945	-2.78846	0.0137992	1
DIP2A	-0.184885	-0.0548529	-0.314918	-2.78676	0.00195358	1
DNM1	-0.212978	-0.0630682	-0.362888	-2.78453	0.00867429	1
AEBP2	-0.312234	-0.0922845	-0.532183	-2.78231	0.00245775	1
PACSIN1	-0.148538	-0.0437927	-0.253284	-2.7794	0.0058332	1
KNDC1	-0.169411	-0.0491539	-0.289669	-2.76108	0.00133088	1
INPP4B	-0.246917	-0.0715794	-0.422255	-2.76009	0.0092875	1
JPH3	-0.143236	-0.0412584	-0.245214	-2.75293	0.00650857	1
GREB1	-0.256238	-0.0734809	-0.438996	-2.748	0.000744747	1
NECAB2	-0.131348	-0.0374957	-0.2252	-2.74301	0.0181855	1
PRXL2A	-0.119715	-0.0340926	-0.205338	-2.74037	0.0234341	1
VSTM2L	-0.130466	-0.0370404	-0.223892	-2.73703	0.0107843	1
LRRC4B	-0.141698	-0.0390092	-0.244388	-2.70451	0.00909026	1
CLASP1	-0.228606	-0.0618507	-0.395361	-2.68693	0.0394025	1
SH3PXD2A	-0.189906	-0.0507105	-0.329102	-2.674	0.00487413	1
PKD1	-0.180934	-0.0482393	-0.313628	-2.67248	0.00386557	1
SHISA9	-0.194573	-0.0514773	-0.33767	-2.66504	0.0356922	1
NDFIP1	-0.144799	-0.0377403	-0.251857	-2.65089	0.0196963	1
CLOCK	-0.147264	-0.0383515	-0.256176	-2.65013	0.00893385	1
RALGPS1	-0.209105	-0.0537056	-0.364504	-2.63732	0.0324131	1
SRGAP2	-0.242868	-0.0615774	-0.424159	-2.62569	0.00085398	1
DYNC1LI1	-0.156416	-0.0394556	-0.273376	-2.62114	0.00633972	1
URI1	-0.22812	-0.0572605	-0.39898	-2.61681	0.00295362	1
GRIPAP1	-0.275576	-0.0683833	-0.482769	-2.60684	0.00446643	1
RUSC2	-0.136899	-0.0339199	-0.239878	-2.60555	0.0201688	1
MXD4	-0.199397	-0.0491836	-0.34961	-2.60171	0.00151343	1
FXYD6	-0.22357	-0.0533202	-0.393819	-2.5738	0.0274931	1
SLAIN1	-0.166258	-0.0395211	-0.292995	-2.57115	0.0231266	1
MAGED1	-0.127625	-0.0296148	-0.225636	-2.55219	0.0351436	1
CSGALNACT2	-0.196235	-0.0451896	-0.34728	-2.54635	0.00629921	1
MAPT	-0.188623	-0.0432168	-0.334028	-2.54249	0.0511429	1
AP2A2	-0.163747	-0.0369775	-0.290516	-2.53167	0.0611164	1
HOMER2	-0.188652	-0.0421272	-0.335176	-2.52347	0.0199003	1
OPTN	-0.0974303	-0.0211724	-0.173688	-2.50413	0.0650092	1
MAP2K4	-0.176083	-0.0375817	-0.314584	-2.49179	0.0512321	1
PICALM	-0.194921	-0.0413595	-0.348482	-2.48785	0.0048824	1
ACOT7	-0.113537	-0.0240291	-0.203044	-2.48613	0.0385248	1
SRGAP3	-0.150066	-0.0317201	-0.268412	-2.48529	0.0825373	1
CLSTN1	-0.20134	-0.0401163	-0.362564	-2.44765	0.0199466	1
SPIRE1	-0.344996	-0.0684698	-0.621523	-2.44526	0.0056913	1
CACNG8	-0.162477	-0.0319161	-0.293037	-2.43909	0.0480877	1
RIPOR2	-0.204627	-0.0395402	-0.369713	-2.4294	0.00131923	1
MXRA7	-0.12967	-0.0246897	-0.23465	-2.42092	0.0183518	1
GINM1	-0.170814	-0.0325209	-0.309107	-2.42087	0.000562535	1
MANBA	-0.165065	-0.0308308	-0.299299	-2.41013	0.025161	1
TRIO	-0.145085	-0.0267925	-0.263377	-2.40388	0.0342836	1
MAPRE2	-0.28693	-0.0519586	-0.521901	-2.39337	0.00503278	1
DDX6	-0.130021	-0.0235087	-0.236534	-2.39255	0.0391519	1
DNM1L	-0.154094	-0.0274617	-0.280727	-2.385	0.0667655	1
MIAT	-0.17849	-0.0314281	-0.325553	-2.37882	0.00914267	1
AL645568.1	-0.156273	-0.0273427	-0.285204	-2.37562	0.00561786	1
DCAF5	-0.185216	-0.032059	-0.338373	-2.37023	0.0155162	1
GPR155	-0.152503	-0.0259511	-0.279056	-2.36188	0.0767374	1
PTPN5	-0.120664	-0.0202545	-0.221074	-2.35533	0.00649431	1
SGMS1	-0.149018	-0.0248028	-0.273233	-2.35132	0.0133931	1
NPRL3	-0.108159	-0.0179482	-0.19837	-2.34992	0.0634043	1
CYTH3	-0.242926	-0.0402765	-0.445576	-2.34951	0.0162274	1
RABGAP1	-0.142654	-0.023571	-0.261737	-2.34791	0.00707735	1
YEATS2	-0.202586	-0.033192	-0.371979	-2.34401	0.00224332	1
SRRM3	-0.252263	-0.0411153	-0.46341	-2.34161	0.0141982	1
KMT2E	-0.175519	-0.0284807	-0.322556	-2.3396	0.0748395	1
ZFP90	-0.0983095	-0.0157421	-0.180877	-2.33365	0.059993	1
SUSD1	-0.169338	-0.0270639	-0.311611	-2.3328	0.0363749	1
LTBP1	-0.159708	-0.0249812	-0.294435	-2.32338	0.0196486	1
FAT1	-0.130431	-0.0202839	-0.240579	-2.3209	0.0496832	1
AAK1	-0.26731	-0.0414692	-0.493151	-2.31985	0.00585361	1
TVP23C	-0.105148	-0.0162696	-0.194026	-2.31874	0.0191369	1
PTPRS	-0.146224	-0.0223838	-0.270064	-2.31422	0.0274971	1
CAMK2G	-0.121105	-0.0184042	-0.223807	-2.31119	0.0898352	1
B3GLCT	-0.234281	-0.0355986	-0.432964	-2.31114	0.000866389	1
ATXN2	-0.137182	-0.0204504	-0.253913	-2.30333	0.0261668	1
RAD9A	-0.141438	-0.0208228	-0.262054	-2.29833	0.0745291	1
SYT14	-0.408622	-0.0597868	-0.757458	-2.29588	0.00498512	1
PRKAA2	-0.154622	-0.0223516	-0.286893	-2.29117	0.0284674	1
TLE2	-0.175523	-0.0251115	-0.325934	-2.28718	0.00348219	1
SUGP2	-0.182549	-0.0246009	-0.340498	-2.26523	0.00075357	1
PCSK1N	-0.140148	-0.0188711	-0.261424	-2.26494	0.0707668	1
AC079781.5	-0.258484	-0.0346533	-0.482315	-2.2634	0.0044267	1
IBTK	-0.124083	-0.0164871	-0.231679	-2.26029	0.0269906	1
SERGEF	-0.237508	-0.0299385	-0.445077	-2.24266	0.0026663	1
CERS6	-0.158361	-0.0198955	-0.296826	-2.24158	0.0806633	1
POGZ	-0.148935	-0.018642	-0.279229	-2.24039	0.0197179	1
PHACTR3	-0.125195	-0.0156388	-0.234752	-2.23974	0.090356	1
GARNL3	-0.240406	-0.0295186	-0.451293	-2.23431	0.00570044	1
RAI1	-0.111576	-0.0134576	-0.209695	-2.22879	0.0125408	1
KIAA0408	-0.162217	-0.01884	-0.305594	-2.21751	0.00298819	1
TUT4	-0.18832	-0.0213609	-0.355279	-2.21072	0.111036	1
EZH1	-0.123941	-0.0140273	-0.233854	-2.2101	0.00726808	1
KIAA0232	-0.148033	-0.01613	-0.279935	-2.19964	0.0423537	1
LRIG2	-0.11223	-0.012131	-0.21233	-2.19749	0.0251136	1
C2CD5	-0.330694	-0.0356116	-0.625776	-2.1965	0.00505134	1
SH3GL3	-0.24668	-0.026106	-0.467254	-2.19193	0.10579	1
SLC23A2	-0.115109	-0.0121724	-0.218046	-2.19173	0.0502534	1
PGM2L1	-0.160117	-0.0165298	-0.303704	-2.1856	0.0580026	1
TSC22D1	-0.201196	-0.0203673	-0.382026	-2.18072	0.0874492	1
KIF1B	-0.147844	-0.0149497	-0.280739	-2.18045	0.0941961	1
PDIA5	-0.0993462	-0.00998927	-0.188703	-2.17907	0.084581	1
ANKS6	-0.198228	-0.0198977	-0.376559	-2.17865	0.00496395	1
FRMPD1	-0.124083	-0.0123091	-0.235857	-2.1758	0.0338562	1
TAF15	-0.125013	-0.012318	-0.237708	-2.17419	0.0937797	1
PRMT9	-0.114427	-0.011164	-0.21769	-2.17186	0.0548425	1
ZNF83	-0.173306	-0.016715	-0.329896	-2.16918	0.0133793	1
RNPC3	-0.209893	-0.0201858	-0.3996	-2.16851	0.0114086	1
B3GALNT2	-0.180639	-0.0171428	-0.344136	-2.16547	0.0146567	1
RNF19A	-0.113632	-0.0106149	-0.21665	-2.16192	0.0795067	1
SH3BGRL2	-0.0980509	-0.00907164	-0.18703	-2.15979	0.0767529	1
KCNB2	-0.156029	-0.0143654	-0.297693	-2.15871	0.0672897	1
SNRPN	-0.232445	-0.0205755	-0.444315	-2.1503	0.108265	1
ACTR10	-0.177698	-0.0153522	-0.340044	-2.14531	0.00543049	1
SRGAP2B	-0.111356	-0.00952946	-0.213183	-2.14339	0.0356891	1
FUS	-0.119633	-0.010003	-0.229264	-2.1388	0.0600981	1
CCDC66	-0.167026	-0.0138451	-0.320206	-2.13711	0.0368415	1
PPIP5K1	-0.108987	-0.00898654	-0.208988	-2.1361	0.0857896	1
GGNBP2	-0.136401	-0.0107529	-0.26205	-2.1277	0.0158345	1
ZNF398	-0.138265	-0.010641	-0.265889	-2.12338	0.0225562	1
PPP1R2	-0.098865	-0.00759209	-0.190138	-2.12299	0.116338	1
DGKZ	-0.142536	-0.0106851	-0.274387	-2.1188	0.0303903	1
NT5DC3	-0.230952	-0.0160483	-0.445856	-2.10633	0.000588204	1
GALNT2	-0.114732	-0.00793963	-0.221524	-2.10568	0.0677771	1
NDUFAF6	-0.115153	-0.00783698	-0.222469	-2.10309	0.038663	1
KIDINS220	-0.126958	-0.00844459	-0.245471	-2.09962	0.0390699	1
CCSAP	-0.192202	-0.012688	-0.371715	-2.09849	0.00121721	1
ZNF302	-0.0990685	-0.00639436	-0.191743	-2.0952	0.154065	1
MRAS	-0.109407	-0.00684729	-0.211967	-2.09082	0.0314214	1
ZNF362	-0.115732	-0.00722574	-0.224238	-2.09048	0.0637104	1
RPS6KA5	-0.183084	-0.0114158	-0.354753	-2.0903	0.00088046	1
LARP1B	-0.143187	-0.00889269	-0.277482	-2.08975	0.0544754	1
PUS7L	-0.189227	-0.0105504	-0.367904	-2.0757	0.00871679	1
FAM177A1	-0.273375	-0.013937	-0.532813	-2.06525	0.0311244	1
SRGAP2C	-0.161528	-0.00823002	-0.314827	-2.06519	0.00171929	1
CSNK1E	-0.158435	-0.00806098	-0.30881	-2.06503	0.00754486	1
RAB11FIP4	-0.204061	-0.0100979	-0.398023	-2.062	0.004229	1
TMCO1	-0.17771	-0.00874968	-0.34667	-2.06146	0.00922526	1
WTAP	-0.116279	-0.00565751	-0.226901	-2.0602	0.031828	1
RNF165	-0.148172	-0.00699748	-0.289346	-2.05711	0.0278173	1
ABR	-0.168473	-0.00783072	-0.329115	-2.05551	0.0747503	1
ATP1A1	-0.11307	-0.00512685	-0.221013	-2.05305	0.01821	1
VCAN	-0.211348	-0.00921355	-0.413482	-2.0493	0.0276293	1
ATCAY	-0.104722	-0.00312482	-0.20632	-2.02025	0.0977581	1
ABCC1	-0.141498	-0.00422098	-0.278774	-2.02023	0.0814788	1
IRF2	-0.105561	-0.0029647	-0.208157	-2.0166	0.12562	1
SPTAN1	-0.166448	-0.00445284	-0.328443	-2.01384	0.0577772	1
PSIP1	-0.0973223	-0.00254709	-0.192098	-2.01264	0.127016	1
PHC3	-0.230977	-0.00551525	-0.456438	-2.00791	0.000429501	1
SEPTIN2	-0.210974	-0.00485674	-0.417092	-2.00615	0.00569053	1
KCNB1	-0.175998	-0.00384669	-0.34815	-2.00376	0.00490001	1
ANAPC16	-0.143891	-0.00309102	-0.28469	-2.00299	0.0326768	1
LRP1	-0.13731	-0.00257528	-0.272044	-1.99743	0.00485687	1
TSEN2	-0.177463	-0.00298434	-0.351942	-1.99349	0.0190945	1
PGP	-0.135301	-0.00220318	-0.268399	-1.99241	0.0724142	1
HNRNPDL	-0.271857	-0.00421341	-0.539501	-1.99082	0.00899493	1
RPRD2	-0.214854	-0.00322364	-0.426484	-1.98982	0.001165	1
CCDC171	-0.304364	-0.00429697	-0.60443	-1.98803	0.00635386	1
NFAT5	-0.145245	-0.00204162	-0.288449	-1.98791	0.0831995	1
APLP2	-0.161879	-0.00199269	-0.321764	-1.98439	0.107741	1
CPNE3	-0.12651	-0.00154978	-0.25147	-1.98427	0.0594585	1
WSB1	-0.292172	-0.00310474	-0.581239	-1.98102	0.0786249	1
CDC5L	-0.171189	-0.00157918	-0.3408	-1.97821	0.0290249	1
WSCD2	-0.196221	-0.00171167	-0.390731	-1.97721	0.00187617	1
WDR27	-0.168393	-0.0011659	-0.335621	-1.97363	0.0358649	1
HDAC2-AS2	-0.189266	-0.000884616	-0.377648	-1.96917	0.104903	1
SLC9B2	-0.159206	-0.000724143	-0.317688	-1.96892	0.00104405	1
ZZZ3	-0.122408	-0.000532885	-0.244283	-1.96853	0.0492728	1
STXBP1	-0.187366	-0.000785852	-0.373947	-1.96822	0.0456226	1
GARS1-DT	-0.148282	-0.000597161	-0.295966	-1.96789	0.0309103	1
MED13	-0.134089	-0.000494924	-0.267683	-1.96723	0.119483	1
COPA	-0.142998	-0.000526747	-0.285469	-1.96721	0.0432433	1
ID2	-0.117201	-0.00020972	-0.234193	-1.96348	0.141168	1
CCDC6	-0.14304	-0.000130663	-0.285949	-1.96176	0.0140907	1
ACTR3B	-0.183134	-0.00011523	-0.366152	-1.9612	0.00853016	1
NUP98	-0.134225	-5.32521e-05	-0.268397	-1.96074	0.0314263	1
PRKCI	-0.16206	0.000109191	-0.324229	-1.95864	0.0471772	1
GRM4	-0.142894	0.000713321	-0.2865	-1.95023	0.00541743	1
MGA	-0.126334	0.000702077	-0.253369	-1.94913	0.0566832	1
WDR59	-0.192264	0.00119695	-0.385724	-1.94784	0.00110907	1
KIAA0319	-0.18776	0.00142814	-0.376948	-1.94517	0.037564	1
CTXND1	-0.115673	0.000978379	-0.232325	-1.94353	0.150446	1
NT5C2	-0.219296	0.00193484	-0.440526	-1.94282	0.0191861	1
RERE	-0.130238	0.00122918	-0.261706	-1.94164	0.152751	1
COL4A1	-0.114323	0.00153715	-0.230183	-1.93396	0.0261587	1
N4BP2L1	-0.144094	0.00254495	-0.290733	-1.92595	0.0289432	1
MECP2	-0.151007	0.00288029	-0.304895	-1.92328	0.00348383	1
PDZRN3	-0.275321	0.00525894	-0.5559	-1.92323	0.125402	1
CACNA1B	-0.26572	0.00511035	-0.53655	-1.92298	0.0305657	1
SREBF2	-0.213208	0.00570032	-0.432117	-1.90893	0.00164545	1
P4HA1	-0.149943	0.00424749	-0.304133	-1.90597	0.0006308	1
MARCHF6	-0.156762	0.00444073	-0.317964	-1.90597	0.0800516	1
RNF216	-0.148695	0.00425585	-0.301647	-1.90543	0.0135263	1
SLC35F5	-0.16546	0.00503977	-0.335961	-1.90203	0.0172462	1
UBA6	-0.159865	0.0049331	-0.324662	-1.90129	0.010789	1
SIPA1L2	-0.145803	0.0050321	-0.296638	-1.89458	0.0131426	1
RBFOX2	-0.109054	0.00393005	-0.222038	-1.89179	0.169129	1
KIAA0513	-0.113828	0.00443958	-0.232095	-1.88639	0.0737811	1
PUDP	-0.199054	0.00795895	-0.406068	-1.88461	0.0151685	1
CHPT1	-0.144588	0.00587371	-0.29505	-1.88345	0.117885	1
UBE2W	-0.111247	0.00478553	-0.22728	-1.87913	0.0918657	1
MAGI3	-0.219076	0.00955726	-0.44771	-1.87803	0.00997612	1
PRRC2B	-0.12553	0.00549364	-0.256554	-1.87779	0.0905558	1
SNRPD3	-0.124968	0.0056485	-0.255584	-1.87521	0.0495815	1
MMP24	-0.0973964	0.00450702	-0.1993	-1.87328	0.0239125	1
PTPN1	-0.12284	0.00598801	-0.251668	-1.86886	0.00116994	1
DENND2A	-0.23081	0.0124969	-0.474117	-1.8593	0.0250918	1
RYBP	-0.130421	0.00754428	-0.268386	-1.85279	0.0653989	1
LCORL	-0.112645	0.00745689	-0.232747	-1.83827	0.0181873	1
SEPTIN6	-0.118217	0.00796944	-0.244403	-1.83618	0.102995	1
ARID4B	-0.128577	0.00877616	-0.265931	-1.83473	0.126729	1
EYA3	-0.196362	0.0134673	-0.406191	-1.83417	0.0126394	1
H3-3A	-0.112748	0.0081011	-0.233597	-1.82858	0.177187	1
KCND3	-0.176086	0.0127323	-0.364905	-1.8278	0.104518	1
LARS1	-0.131765	0.00965053	-0.27318	-1.82621	0.0992211	1
DPP8	-0.103832	0.0078014	-0.215464	-1.82299	0.0524232	1
MPRIP	-0.100987	0.00804588	-0.21002	-1.81533	0.081348	1
LUC7L3	-0.137382	0.0109951	-0.285758	-1.81473	0.237949	1
LRIG1	-0.127615	0.0103169	-0.265546	-1.81336	0.0151653	1
DTD1	-0.155026	0.0131961	-0.323248	-1.80622	0.0689403	1
SSH2	-0.0996387	0.00853434	-0.207812	-1.80533	0.0992542	1
SPOCK2	-0.120855	0.0103878	-0.252098	-1.80483	0.0756952	1
ZNF736	-0.232881	0.0206834	-0.486445	-1.80009	0.00179666	1
HSPA4	-0.12742	0.0114753	-0.266315	-1.79803	0.015905	1
C9orf72	-0.14204	0.0128322	-0.296911	-1.79757	0.0140096	1
MTM1	-0.154139	0.013969	-0.322247	-1.7971	0.00114623	1
ADCY5	-0.140853	0.0127956	-0.294503	-1.79674	0.0168461	1
FAM168B	-0.0835194	0.00760899	-0.174648	-1.79631	0.139918	1
NR6A1	-0.261086	0.0242112	-0.546382	-1.79364	0.00805128	1
PAK2	-0.0945858	0.00892637	-0.198098	-1.79095	0.0929886	1
EIF3H	-0.110891	0.010579	-0.232361	-1.78927	0.0299438	1
RARS2	-0.217744	0.0209927	-0.456481	-1.78762	0.0455239	1
ADNP	-0.151397	0.0150729	-0.317867	-1.7825	0.0413891	1
ITPK1	-0.171486	0.0170918	-0.360064	-1.78232	0.0790427	1
NUDCD3	-0.158338	0.016501	-0.333177	-1.77499	0.00109367	1
GNAL	-0.194821	0.0203983	-0.41004	-1.7742	0.117062	1
HOOK2	-0.21276	0.0223266	-0.447847	-1.77382	0.0146438	1
UGGT1	-0.125945	0.0133895	-0.26528	-1.77162	0.00891059	1
WWOX	-0.149036	0.0159668	-0.314039	-1.7703	0.111982	1
TNRC18	-0.223	0.024225	-0.470225	-1.76791	0.00210186	1
SNX6	-0.128817	0.0139977	-0.271632	-1.76786	0.0957185	1
ZFYVE28	-0.190553	0.0220839	-0.40319	-1.75641	0.00361182	1
EXTL3	-0.175991	0.0206963	-0.372678	-1.75373	0.000764726	1
DCLK2	-0.274204	0.0323031	-0.580711	-1.7534	0.00466056	1
G3BP2	-0.120156	0.0141554	-0.254467	-1.7534	0.103439	1
RNF145	-0.190969	0.0225877	-0.404525	-1.75266	0.0542882	1
HPCAL1	-0.153146	0.018394	-0.324686	-1.7498	0.158757	1
NDRG1	-0.138952	0.01669	-0.294594	-1.74979	0.0213054	1
FRAS1	-0.272163	0.0333672	-0.577693	-1.74591	0.127164	1
TPM1	-0.127047	0.0159188	-0.270014	-1.74173	0.0349174	1
SMIM8	-0.13597	0.0170668	-0.289008	-1.74139	0.0352287	1
GALNT18	-0.2144	0.0270679	-0.455867	-1.74026	0.0515762	1
NRDC	-0.133051	0.0172517	-0.283353	-1.735	0.0155233	1
PPP3CB	-0.143134	0.0186716	-0.30494	-1.73379	0.104897	1
HBS1L	-0.108076	0.0142197	-0.230371	-1.73207	0.042096	1
MCUB	-0.254847	0.0338513	-0.543545	-1.73015	0.000389048	1
CD47	-0.0964729	0.0129916	-0.205937	-1.72735	0.0870598	1
MIR29B2CHG	-0.0901008	0.0123493	-0.192551	-1.72371	0.171793	1
GGT7	-0.109918	0.0150875	-0.234923	-1.72341	0.00726321	1
MON2	-0.105896	0.0146321	-0.226424	-1.72203	0.21381	1
HMGCR	-0.191236	0.026451	-0.408924	-1.72181	0.0813045	1
RC3H2	-0.145317	0.0202346	-0.310869	-1.72041	0.0405006	1
SPAST	-0.152096	0.0213185	-0.32551	-1.71902	0.036092	1
DYNC1H1	-0.169078	0.0238211	-0.361978	-1.71793	0.0914764	1
CAMK2B	-0.19769	0.0280949	-0.423475	-1.71608	0.00557472	1
HRH2	-0.0848879	0.012437	-0.182213	-1.7095	0.108669	1
ROCK1	-0.0948455	0.0139495	-0.20364	-1.70866	0.0587851	1
STRBP	-0.141383	0.0209862	-0.303752	-1.70664	0.0331113	1
C8orf44	-0.230087	0.034288	-0.494462	-1.70577	0.012171	1
LINC00937	-0.110304	0.0168343	-0.237442	-1.70045	0.203494	1
SPATS2	-0.159486	0.0244724	-0.343444	-1.69923	0.00294637	1
SRSF7	-0.16054	0.0246752	-0.345755	-1.69885	0.00606778	1
KLHL24	-0.155373	0.0244024	-0.335148	-1.69392	0.0190307	1
TTC14	-0.0933937	0.0146707	-0.201458	-1.69388	0.188964	1
SLC35A1	-0.215812	0.0339184	-0.465542	-1.69376	0.0496747	1
HS3ST5	-0.209218	0.033453	-0.451889	-1.68978	0.00723295	1
PJA2	-0.146564	0.0236454	-0.316772	-1.68769	0.235079	1
ATE1	-0.119146	0.0194222	-0.257715	-1.68525	0.0469761	1
CADM3	-0.0913317	0.0149884	-0.197652	-1.68366	0.136796	1
JARID2	-0.221064	0.0364475	-0.478575	-1.68256	0.0208223	1
CYTH1	-0.208966	0.0345438	-0.452475	-1.68193	0.0164985	1
BCAT1	-0.0808303	0.013362	-0.175023	-1.68193	0.193665	1
PEAK1	-0.176199	0.0293133	-0.381711	-1.6804	0.0597053	1
PKIG	-0.238583	0.0397363	-0.516902	-1.68014	0.114603	1
CNR1	-0.212374	0.0354636	-0.460211	-1.67951	0.0215778	1
MIR124-1HG	-0.20414	0.0341021	-0.442382	-1.67941	0.245282	1
GCC2	-0.0921016	0.0154454	-0.199649	-1.67848	0.105332	1
HDAC5	-0.144491	0.0244866	-0.313468	-1.67594	0.0167953	1
SMARCA1	-0.172939	0.0294649	-0.375343	-1.67464	0.0265178	1
CCNI	-0.106663	0.0182704	-0.231597	-1.67334	0.173002	1
BTBD7	-0.244543	0.0422533	-0.53134	-1.67121	0.00173745	1
KBTBD12	-0.0952527	0.0167093	-0.207215	-1.66746	0.25595	1
FRS2	-0.147215	0.0260089	-0.320439	-1.66568	0.0517153	1
MSH2	-0.189169	0.0337143	-0.412052	-1.66349	0.000654127	1
NFX1	-0.138832	0.0248174	-0.30248	-1.66274	0.00381747	1
SC5D	-0.10941	0.0196252	-0.238445	-1.66187	0.246341	1
SLC38A6	-0.11114	0.0200529	-0.242332	-1.66038	0.011193	1
ITM2B	-0.122535	0.0222101	-0.26728	-1.65922	0.139479	1
NEK1	-0.155379	0.0281891	-0.338948	-1.65899	0.0637229	1
CREB1	-0.18485	0.0341305	-0.40383	-1.65448	0.00518438	1
CDS2	-0.0868151	0.0160923	-0.189723	-1.65347	0.222172	1
SREK1	-0.139492	0.0260672	-0.305051	-1.65137	0.0492807	1
SORL1	-0.118475	0.0225512	-0.259501	-1.64655	0.10369	1
NASP	-0.205265	0.0391126	-0.449643	-1.64627	0.0209365	1
FARP2	-0.16479	0.031903	-0.361484	-1.64206	0.00976163	1
MTUS1	-0.131334	0.0257298	-0.288398	-1.63889	0.290519	1
RXRA	-0.202822	0.0397555	-0.4454	-1.63875	0.00124159	1
RYK	-0.127642	0.0250467	-0.280331	-1.63846	0.068721	1
AKAP8L	-0.143657	0.0282141	-0.315527	-1.63822	0.00166999	1
NUMB	-0.0978423	0.0194192	-0.215104	-1.63538	0.156494	1
PRKCZ	-0.103035	0.0205696	-0.226639	-1.6338	0.190076	1
HNRNPH3	-0.115313	0.0230745	-0.253701	-1.63316	0.0510403	1
AC090945.1	-0.131767	0.0269622	-0.290497	-1.62704	0.0470519	1
ME2	-0.12248	0.0250879	-0.270047	-1.62675	0.000736694	1
MTURN	-0.0869859	0.0179789	-0.191951	-1.62425	0.151679	1
ATAD2B	-0.0910946	0.0192062	-0.201395	-1.61868	0.0544584	1
OSBPL10	-0.14033	0.0296152	-0.310275	-1.61841	0.0276265	1
CEP95	-0.161331	0.0343116	-0.356973	-1.61623	0.00085309	1
TLN2	-0.126276	0.0268579	-0.27941	-1.61621	0.0315904	1
ANKRD10	-0.165935	0.0354672	-0.367336	-1.61481	0.0596389	1
NAA16	-0.103097	0.0221213	-0.228315	-1.61371	0.171267	1
RPH3A	-0.183059	0.0394157	-0.405533	-1.61272	0.215493	1
KIF1A	-0.199505	0.0430508	-0.44206	-1.61209	0.0962148	1
SLC38A9	-0.209408	0.0453942	-0.46421	-1.61079	0.00268488	1
SOS2	-0.0771222	0.0167577	-0.171002	-1.61011	0.342187	1
SLC43A2	-0.0937641	0.0205751	-0.208103	-1.60727	0.216484	1
ICA1L	-0.110549	0.0247537	-0.245851	-1.60139	0.184602	1
MMD2	-0.142637	0.0319396	-0.317213	-1.60138	0.115365	1
KMT2C	-0.121395	0.0273594	-0.27015	-1.59948	0.232384	1
DPYSL2	-0.190549	0.0431306	-0.424228	-1.59821	0.0661605	1
PTPN12	-0.129296	0.0295098	-0.288102	-1.59576	0.0906183	1
IDI1	-0.234371	0.0536661	-0.522409	-1.59479	0.0283585	1
STAT5B	-0.128683	0.029588	-0.286954	-1.59356	0.0525985	1
SPATA6L	-0.134177	0.0309875	-0.299342	-1.59224	0.0738657	1
CYP51A1	-0.176647	0.0410435	-0.394337	-1.59043	0.0669615	1
ARMC8	-0.138176	0.032119	-0.308471	-1.5903	0.0539924	1
EEFSEC	-0.11539	0.0268623	-0.257642	-1.58985	0.0573872	1
MPHOSPH8	-0.164881	0.0388056	-0.368567	-1.58656	0.0100408	1
EIF5B	-0.132106	0.0313409	-0.295553	-1.58414	0.161074	1
BMPR2	-0.125534	0.0298265	-0.280895	-1.58369	0.252831	1
SEC24B	-0.106597	0.0253371	-0.238531	-1.58356	0.0250677	1
EPS15L1	-0.120631	0.028757	-0.27002	-1.58267	0.0873647	1
CFDP1	-0.107217	0.0256625	-0.240096	-1.58144	0.0508621	1
NIPBL	-0.135706	0.0325021	-0.303914	-1.58125	0.0388856	1
DIP2B	-0.168864	0.0404815	-0.37821	-1.58096	0.0387957	1
SPOP	-0.122441	0.029567	-0.274448	-1.57873	0.134017	1
ADD1	-0.215796	0.0522574	-0.48385	-1.57787	0.0326951	1
DOK5	-0.12084	0.0292755	-0.270956	-1.57773	0.0899267	1
TRA2B	-0.189618	0.0461788	-0.425414	-1.57612	0.00408377	1
FBXO21	-0.108108	0.0263738	-0.24259	-1.57559	0.153	1
PPP3R1	-0.134107	0.0328997	-0.301113	-1.57386	0.0282676	1
CALY	-0.0793947	0.0195055	-0.178295	-1.57341	0.247535	1
SGSM1	-0.0932536	0.02292	-0.209427	-1.57328	0.0897109	1
CAMSAP2	-0.142198	0.0349843	-0.319381	-1.57297	0.0530545	1
RPS6KB1	-0.103966	0.0256851	-0.233617	-1.57168	0.139894	1
AIG1	-0.147737	0.0365266	-0.332	-1.57144	0.0834852	1
C18orf25	-0.100809	0.0249803	-0.226598	-1.57074	0.012722	1
ZDHHC20	-0.147119	0.0372679	-0.331506	-1.56382	0.0564298	1
MGLL	-0.119441	0.0305678	-0.269449	-1.56057	0.136075	1
APC	-0.0818917	0.0210902	-0.184874	-1.55857	0.225973	1
RAD50	-0.151201	0.0397904	-0.342192	-1.55163	0.00131023	1
PHF21A	-0.100931	0.0266367	-0.228498	-1.55071	0.13119	1
MAP2K5	-0.128774	0.0341034	-0.291651	-1.54958	0.204129	1
TMOD1	-0.209419	0.0561292	-0.474968	-1.54568	0.00686013	1
BTBD11	-0.120114	0.0325128	-0.272741	-1.54245	0.295497	1
AC019205.1	-0.0989576	0.026946	-0.224861	-1.54049	0.0274453	1
SPTBN1	-0.103241	0.0281622	-0.234644	-1.53991	0.046427	1
INPP5F	-0.149372	0.041045	-0.339789	-1.53749	0.0963305	1
MIR4500HG	-0.124433	0.0342667	-0.283133	-1.53677	0.0332409	1
PWWP3A	-0.188245	0.0524397	-0.42893	-1.53293	0.00332953	1
MTMR7	-0.139491	0.0388634	-0.317846	-1.53289	0.169801	1
LNPEP	-0.181893	0.0511083	-0.414895	-1.53005	0.00602268	1
CRLF3	-0.214203	0.0604793	-0.488885	-1.52842	0.17368	1
AARS1	-0.114898	0.0326401	-0.262436	-1.52636	0.112866	1
MYT1	-0.115448	0.0327993	-0.263694	-1.52633	0.0728604	1
ICE2	-0.178152	0.0506728	-0.406977	-1.52593	0.0216595	1
AC025682.1	-0.131336	0.0374719	-0.300144	-1.52489	0.0126647	1
SYNJ1	-0.134267	0.0383596	-0.306893	-1.52444	0.00465972	1
GABBR1	-0.110231	0.0318098	-0.252272	-1.52103	0.185053	1
CPSF6	-0.14673	0.0424438	-0.335904	-1.52022	0.0534995	1
CASD1	-0.161725	0.0469786	-0.37043	-1.51878	0.202096	1
HLTF	-0.151266	0.044	-0.346532	-1.51832	0.0464065	1
TSGA10	-0.183325	0.0557854	-0.422436	-1.5027	0.0528056	1
CTDSPL2	-0.0806867	0.0254092	-0.186783	-1.49057	0.179303	1
HIVEP3	-0.12926	0.0410116	-0.299531	-1.48789	0.330324	1
DCP1A	-0.217516	0.0701093	-0.505142	-1.48222	0.0230303	1
BABAM2	-0.143196	0.0461878	-0.33258	-1.48196	0.058855	1
ATP6V0A1	-0.199618	0.0645334	-0.463769	-1.48114	0.0486956	1
PRICKLE2	-0.164335	0.0537004	-0.382371	-1.47724	0.325374	1
PITPNC1	-0.144942	0.0475078	-0.337391	-1.47613	0.0305037	1
NRG2	-0.106722	0.0350828	-0.248526	-1.47506	0.248884	1
TCAIM	-0.160071	0.0528709	-0.373014	-1.47333	0.00236523	1
MBP	-0.155371	0.0518916	-0.362633	-1.46925	0.151343	1
SLC6A1	-0.196725	0.0659403	-0.459389	-1.46793	0.305359	1
TGFB2	-0.0960814	0.0322708	-0.224434	-1.46718	0.0451535	1
L2HGDH	-0.128016	0.0430153	-0.299048	-1.46702	0.0431131	1
PABPN1	-0.139746	0.0471399	-0.326631	-1.46558	0.0317312	1
CABIN1	-0.144687	0.0490112	-0.338386	-1.46404	0.000530739	1
PTGES3	-0.153717	0.0524432	-0.359878	-1.46139	0.02796	1
RASGRF1	-0.105965	0.0363108	-0.248241	-1.45975	0.0349692	1
CRYZL1	-0.121776	0.0422527	-0.285805	-1.45509	0.00198153	1
IGF1R	-0.172334	0.0603807	-0.405048	-1.45143	0.116052	1
AC087457.1	-0.137146	0.0481707	-0.322463	-1.4505	0.110806	1
SF1	-0.0787076	0.0278798	-0.185295	-1.4473	0.249987	1
GPR137C	-0.129613	0.04594	-0.305167	-1.44707	0.0758015	1
MICU3	-0.123429	0.0445062	-0.291364	-1.44053	0.187561	1
NRIP3	-0.16739	0.0605155	-0.395296	-1.43954	0.353747	1
GLS	-0.13094	0.0475953	-0.309476	-1.43746	0.0705192	1
B3GAT1	-0.0836945	0.0305985	-0.197987	-1.43524	0.198614	1
CBFA2T2	-0.0949455	0.0350512	-0.224942	-1.4315	0.370465	1
TRNAU1AP	-0.0973151	0.0360134	-0.230644	-1.43056	0.205705	1
ZNF280D	-0.115759	0.0428534	-0.274371	-1.43043	0.111039	1
EFR3B	-0.16438	0.0608794	-0.38964	-1.43026	0.163372	1
CYRIB	-0.170048	0.0632974	-0.403393	-1.4283	0.00980579	1
C11orf58	-0.205036	0.0766961	-0.486768	-1.4264	0.0145177	1
DNAJC7	-0.111091	0.041759	-0.263942	-1.4245	0.08584	1
PAFAH1B1	-0.145319	0.0546293	-0.345268	-1.42447	0.192075	1
FASTKD2	-0.098628	0.0372249	-0.234481	-1.42292	0.043797	1
ULK2	-0.148554	0.0564746	-0.353582	-1.4201	0.0736429	1
ATP9A	-0.186082	0.0707729	-0.442937	-1.41992	0.000550316	1
CEP70	-0.0992244	0.0377814	-0.23623	-1.41947	0.0125914	1
DENND4C	-0.118515	0.045171	-0.282201	-1.41909	0.0369167	1
GATAD2B	-0.166789	0.0635806	-0.397159	-1.41903	0.00117544	1
UBXN2A	-0.138443	0.0532828	-0.330168	-1.41527	0.0734077	1
ARMC2	-0.158235	0.0611012	-0.377571	-1.41397	0.0036687	1
PRKAR1B	-0.0891715	0.0344549	-0.212798	-1.41372	0.204245	1
ATP1A3	-0.133224	0.0520065	-0.318454	-1.40967	0.187974	1
ABCC5	-0.155534	0.0608	-0.371868	-1.40912	0.00067779	1
LSS	-0.318215	0.125618	-0.762048	-1.40523	0.00403674	1
PATJ	-0.12431	0.0491699	-0.297791	-1.40445	0.0784943	1
TSPAN9	-0.104361	0.0413663	-0.250089	-1.40361	0.0805337	1
PPP5C	-0.132837	0.0527028	-0.318376	-1.40323	0.0283257	1
SPOPL	-0.0898288	0.0357911	-0.215449	-1.40154	0.105591	1
PDCD6IP	-0.106199	0.0425428	-0.25494	-1.39938	0.0502104	1
TMCC1	-0.0753199	0.0303207	-0.180961	-1.39742	0.155781	1
ZNF516	-0.0787845	0.0317295	-0.189299	-1.39724	0.208244	1
NUP50-DT	-0.0880087	0.0354839	-0.211501	-1.3968	0.215841	1
STK24	-0.0742725	0.0299691	-0.178514	-1.39648	0.0621969	1
SAE1	-0.093516	0.0379004	-0.224932	-1.39471	0.093152	1
ABI1	-0.16455	0.0669233	-0.396024	-1.3933	0.0234652	1
TOX3	-0.103118	0.0422424	-0.248479	-1.39039	0.272874	1
SGPL1	-0.139672	0.0574973	-0.336841	-1.38841	0.0552278	1
ECPAS	-0.106645	0.0439199	-0.25721	-1.38824	0.139707	1
YWHAQ	-0.142741	0.058798	-0.34428	-1.38816	0.133589	1
FOXJ3	-0.0893321	0.0369962	-0.215661	-1.38597	0.0919618	1
KLHL28	-0.201642	0.0844369	-0.487722	-1.38148	0.0456061	1
AGPS	-0.0867594	0.0364633	-0.209982	-1.37998	0.055815	1
POT1-AS1	-0.165028	0.0699636	-0.400019	-1.37643	0.0131487	1
MTR	-0.251341	0.106844	-0.609526	-1.37532	0.0108386	1
RAB6A	-0.132917	0.0566183	-0.322453	-1.37448	0.189702	1
RBX1	-0.0916466	0.039165	-0.222458	-1.37315	0.104346	1
FAM66D	-0.285137	0.122481	-0.692755	-1.37104	0.0167954	1
ARHGAP20	-0.106438	0.0458099	-0.258686	-1.37023	0.0854748	1
PRNP	-0.181644	0.078509	-0.441797	-1.36849	0.32248	1
CACNA1E	-0.0980835	0.0424531	-0.23862	-1.3679	0.299022	1
MTSS1	-0.112717	0.0489133	-0.274347	-1.36683	0.398954	1
MFSD4B	-0.132677	0.0578213	-0.323175	-1.36506	0.412884	1
CDC42	-0.175709	0.0767409	-0.428159	-1.36417	0.191504	1
LIMA1	-0.0995858	0.043539	-0.24271	-1.36374	0.2441	1
LRRC8B	-0.0918021	0.0402127	-0.223817	-1.36294	0.415737	1
TTC33	-0.123974	0.0543208	-0.302269	-1.36283	0.324159	1
SARNP	-0.0661095	0.0289765	-0.161195	-1.36269	0.136883	1
FKTN	-0.217312	0.0956932	-0.530318	-1.36076	0.221209	1
KIRREL1	-0.170872	0.0762449	-0.41799	-1.35524	0.0127013	1
TMEM50B	-0.100914	0.0450451	-0.246873	-1.35509	0.0607145	1
TTC7B	-0.0814007	0.0363374	-0.199139	-1.35506	0.393576	1
DDX17	-0.133444	0.0605912	-0.327479	-1.34793	0.414715	1
KDM4B	-0.170048	0.0774771	-0.417573	-1.34648	0.00379581	1
CA2	-0.099595	0.045384	-0.244574	-1.34642	0.407533	1
ARHGEF9	-0.207356	0.0948682	-0.509579	-1.34473	0.00305746	1
CNNM2	-0.104032	0.047881	-0.255944	-1.34221	0.0782392	1
ST8SIA5	-0.138011	0.0636024	-0.339624	-1.34166	0.00105335	1
RBBP4	-0.110842	0.0511666	-0.27285	-1.34095	0.0924319	1
FBXO9	-0.139159	0.0643372	-0.342655	-1.3403	0.04633	1
ARHGAP5	-0.0735187	0.0340671	-0.181105	-1.33934	0.422306	1
TMEM130	-0.143181	0.0664386	-0.352801	-1.33876	0.0159866	1
GPRASP1	-0.133914	0.0621867	-0.330014	-1.33843	0.0128965	1
CACNA1D	-0.0757569	0.0354252	-0.186939	-1.33547	0.40829	1
MAP2K6	-0.179085	0.0839162	-0.442086	-1.3346	0.0260815	1
APBB2	-0.0843828	0.0396484	-0.208414	-1.33343	0.400382	1
LMTK3	-0.140726	0.0663828	-0.347834	-1.33175	0.0358383	1
SPG7	-0.0831398	0.039318	-0.205598	-1.33067	0.205262	1
SHANK1	-0.115287	0.0549029	-0.285477	-1.32768	0.145568	1
STK38	-0.104163	0.0497299	-0.258055	-1.32661	0.00160458	1
NAA15	-0.086946	0.0415893	-0.215481	-1.32579	0.303438	1
SERINC5	-0.0928499	0.044478	-0.230178	-1.32517	0.249995	1
PRRT2	-0.153226	0.0734414	-0.379893	-1.32493	0.00824921	1
GRK3	-0.120337	0.0577668	-0.298441	-1.32426	0.452957	1
PNN	-0.081239	0.0391906	-0.201669	-1.32215	0.0990857	1
SYT11	-0.124481	0.0603949	-0.309358	-1.31969	0.273101	1
PDZD2	-0.132977	0.0647141	-0.330669	-1.31837	0.410643	1
SSTR2	-0.108799	0.0533032	-0.270901	-1.31548	0.01644	1
MYEF2	-0.134133	0.0659282	-0.334194	-1.31408	0.15374	1
LTN1	-0.198701	0.0983146	-0.495718	-1.3112	0.000384671	1
SVOP	-0.0783325	0.038787	-0.195452	-1.31087	0.345175	1
CD46	-0.119887	0.0595105	-0.299284	-1.3098	0.0136987	1
PI4KA	-0.118102	0.0587698	-0.294974	-1.30872	0.273111	1
NOL4L	-0.18619	0.0930779	-0.465459	-1.30672	0.0506632	1
IDS	-0.157483	0.078909	-0.393876	-1.30572	0.44305	1
SSBP1	-0.0959364	0.0483308	-0.240204	-1.30336	0.279281	1
SQLE	-0.217389	0.110028	-0.544806	-1.30132	0.022734	1
RCAN2	-0.116227	0.0589154	-0.29137	-1.30066	0.160823	1
HNRNPH1	-0.109958	0.0557805	-0.275697	-1.30032	0.000763823	1
GDPD1	-0.0781946	0.0397024	-0.196092	-1.29994	0.368802	1
PACS1	-0.163411	0.0833401	-0.410161	-1.29799	0.113235	1
SNRNP70	-0.225034	0.114829	-0.564897	-1.29775	0.00182328	1
DGCR2	-0.156486	0.0799387	-0.392912	-1.29727	0.00404795	1
FAR2	-0.125988	0.0648517	-0.316828	-1.29392	0.00118073	1
CPEB1	-0.107328	0.0554235	-0.270079	-1.29251	0.137968	1
MYH10	-0.0851945	0.0440103	-0.214399	-1.29235	0.122078	1
ZFR	-0.145703	0.0754166	-0.366822	-1.29148	0.0597827	1
POU6F2	-0.157293	0.0821136	-0.396699	-1.28772	0.434696	1
LIFR	-0.150362	0.0787497	-0.379473	-1.28629	0.000667681	1
KPNA5	-0.127502	0.0672294	-0.322233	-1.2833	0.150302	1
FBXO33	-0.117899	0.0622285	-0.298027	-1.28286	0.000691634	1
ACTN1	-0.0759907	0.0401694	-0.192151	-1.28219	0.0211351	1
TPD52	-0.0917958	0.04858	-0.232172	-1.28168	0.142107	1
FAM153CP	-0.176173	0.0932399	-0.445586	-1.28165	0.000574031	1
PRMT2	-0.0723917	0.0386674	-0.183451	-1.27756	0.32764	1
USP14	-0.0726925	0.038917	-0.184302	-1.27655	0.161202	1
APBA1	-0.109889	0.0590392	-0.278816	-1.27497	0.320035	1
ETNK1	-0.107816	0.0580591	-0.27369	-1.27394	0.19977	1
NT5C3A	-0.146118	0.0793064	-0.371543	-1.27043	0.0227354	1
PAK3	-0.105176	0.0572741	-0.267626	-1.26895	0.359563	1
FBXL5	-0.0681325	0.0371912	-0.173456	-1.26787	0.408741	1
HSPA4L	-0.227322	0.124207	-0.578851	-1.26744	0.0406673	1
TIAL1	-0.0712312	0.0390016	-0.181464	-1.26651	0.097673	1
SCAMP1	-0.175183	0.0963298	-0.446695	-1.26459	0.236471	1
PIK3R3	-0.100017	0.0550351	-0.255069	-1.26428	0.207865	1
RSRP1	-0.0765004	0.0421527	-0.195154	-1.26367	0.320985	1
BASP1	-0.0941178	0.0520532	-0.240289	-1.262	0.302723	1
TJP1	-0.159803	0.0883901	-0.407996	-1.26195	0.0931713	1
ACTN4	-0.106745	0.0590539	-0.272543	-1.26187	0.134749	1
CMTM4	-0.111004	0.0618632	-0.283871	-1.25856	0.167008	1
ANO10	-0.102448	0.0571635	-0.262059	-1.25802	0.0616431	1
NCS1	-0.0838967	0.0468222	-0.214616	-1.25792	0.215183	1
R3HDM2	-0.0996385	0.055671	-0.254948	-1.25741	0.0984236	1
NPHP3	-0.0948275	0.0530681	-0.242723	-1.25669	0.145487	1
ETV6	-0.0807261	0.0454148	-0.206867	-1.25431	0.452902	1
SPECC1L	-0.222514	0.125629	-0.570656	-1.2527	0.0293991	1
PELI2	-0.237648	0.134685	-0.609982	-1.25098	0.0696231	1
PANK3	-0.181558	0.102922	-0.466037	-1.25087	0.324662	1
CELF4	-0.135305	0.0772802	-0.34789	-1.24747	0.392367	1
ANKMY1	-0.124153	0.070928	-0.319233	-1.24735	0.154089	1
ELMOD1	-0.0931075	0.0532521	-0.239467	-1.24684	0.373863	1
ACAD11	-0.129586	0.0741755	-0.333348	-1.24648	0.00610139	1
SOX13	-0.161406	0.0928765	-0.415688	-1.24409	0.000651995	1
CAST	-0.110494	0.0635926	-0.284581	-1.244	0.204022	1
FAM117B	-0.226065	0.13028	-0.58241	-1.2434	0.0381527	1
MNAT1	-0.0892236	0.0515149	-0.229962	-1.24255	0.411267	1
PLEKHO1	-0.0837819	0.0484219	-0.215986	-1.24209	0.10053	1
ARNTL	-0.101392	0.058848	-0.261631	-1.24017	0.00477699	1
PANK2	-0.0978707	0.0568488	-0.25259	-1.23981	0.0500015	1
CDK19	-0.0920332	0.0535233	-0.23759	-1.23926	0.110785	1
KIF2A	-0.100111	0.0583394	-0.258562	-1.23833	0.122259	1
PDE2A	-0.1801	0.104977	-0.465176	-1.23823	0.00386216	1
STAG2	-0.0856485	0.0502031	-0.2215	-1.23567	0.079282	1
CSNK1A1	-0.102992	0.0603837	-0.266367	-1.23556	0.0393158	1
FBXW4	-0.0756928	0.0444322	-0.195818	-1.23501	0.112622	1
ATG2B	-0.11617	0.0682205	-0.30056	-1.23482	0.0107436	1
HUNK	-0.0798199	0.0470438	-0.206684	-1.23317	0.352275	1
SKI	-0.0906224	0.0534483	-0.234693	-1.23284	0.116277	1
ANKRD26	-0.146033	0.0862853	-0.378351	-1.23201	0.207701	1
PHLPP2	-0.0768358	0.0456388	-0.19931	-1.22961	0.193966	1
GNB1	-0.0963499	0.0574909	-0.250191	-1.22752	0.429336	1
WDR47	-0.114272	0.06826	-0.296803	-1.22701	0.102411	1
ZNF483	-0.105415	0.0632117	-0.274042	-1.22525	0.0380238	1
ESCO1	-0.103884	0.0623767	-0.270146	-1.22464	0.00812635	1
MED15	-0.0860784	0.0517175	-0.223874	-1.22435	0.0498894	1
TBC1D4	-0.126667	0.0764514	-0.329785	-1.22226	0.172168	1
PPM1B	-0.102981	0.062713	-0.268675	-1.21814	0.0716995	1
RALGAPA2	-0.108859	0.0666195	-0.284338	-1.21588	0.0424079	1
INTU	-0.191162	0.117149	-0.499473	-1.21524	0.000502232	1
CHORDC1	-0.165607	0.101585	-0.432799	-1.2148	0.0599479	1
HNRNPA3	-0.0984027	0.0604311	-0.257236	-1.21426	0.267977	1
RNF175	-0.194025	0.119482	-0.507531	-1.21299	0.0156623	1
AP3S2	-0.138355	0.085296	-0.362005	-1.21247	0.348918	1
MIA2	-0.110872	0.0684879	-0.290232	-1.21156	0.236054	1
EML6	-0.115372	0.0712881	-0.302032	-1.21143	0.14463	1
AMPH	-0.101301	0.0626205	-0.265223	-1.21123	0.256839	1
RMDN1	-0.125904	0.0778347	-0.329643	-1.2112	0.262464	1
STRN3	-0.119356	0.0741529	-0.312865	-1.2089	0.163728	1
BMT2	-0.209976	0.130507	-0.550459	-1.20871	0.256635	1
TMEM178A	-0.11874	0.0738389	-0.311319	-1.20847	0.133715	1
SMIM14	-0.136139	0.0853541	-0.357633	-1.20468	0.0188287	1
PLEKHM2	-0.0531931	0.033379	-0.139765	-1.20427	0.140588	1
TNFAIP8L3	-0.0574198	0.0361155	-0.150955	-1.20319	0.300974	1
NOL4	-0.0749118	0.0474697	-0.197293	-1.19973	0.147731	1
HNRNPA2B1	-0.104684	0.066508	-0.275877	-1.19852	0.35489	1
EGLN1	-0.0559482	0.0355721	-0.147469	-1.19817	0.402993	1
MACROD2	-0.127213	0.0813601	-0.335786	-1.19542	0.22146	1
RO60	-0.0920996	0.0590918	-0.243291	-1.19393	0.0388146	1
PHTF1	-0.11104	0.0713605	-0.293441	-1.19317	0.0176693	1
TRAPPC6B	-0.0862075	0.0555444	-0.227959	-1.19197	0.042594	1
RSF1	-0.113098	0.0731256	-0.299322	-1.19033	0.325223	1
BMP6	-0.0865913	0.0561705	-0.229353	-1.1888	0.406754	1
DNAJC6	-0.0825388	0.053597	-0.218675	-1.18832	0.254961	1
ADCY9	-0.0864426	0.056326	-0.229211	-1.18671	0.41637	1
PREPL	-0.226971	0.147961	-0.601904	-1.1865	0.134698	1
RSBN1	-0.0705985	0.046446	-0.187643	-1.1822	0.495489	1
DNAJC15	-0.130167	0.0856574	-0.345991	-1.18208	0.128865	1
GRAMD1B	-0.105915	0.0698165	-0.281646	-1.18129	0.0414565	1
ANKS1A	-0.116344	0.0767036	-0.309391	-1.18121	0.26432	1
TCTEX1D2	-0.101191	0.0667899	-0.269173	-1.18068	0.0257943	1
NIM1K	-0.0877144	0.0582584	-0.233687	-1.17773	0.298879	1
LINC01237	-0.295869	0.197616	-0.789354	-1.1751	0.0255196	1
WIPF2	-0.0689599	0.0461245	-0.184044	-1.17443	0.0921913	1
AUH	-0.0889797	0.059599	-0.237558	-1.17377	0.122669	1
FAXC	-0.111574	0.0748048	-0.297952	-1.17331	0.00924212	1
TANK	-0.0938293	0.0630414	-0.2507	-1.17232	0.334319	1
ZNF652	-0.10819	0.0727129	-0.289093	-1.17217	0.00371014	1
RTF1	-0.161862	0.109245	-0.432968	-1.17018	0.298562	1
SLC25A26	-0.0961066	0.0649589	-0.257172	-1.1695	0.0144978	1
ZNF84	-0.104346	0.0705356	-0.279228	-1.16945	0.00429276	1
NPTN	-0.145142	0.0983922	-0.388676	-1.1681	0.140821	1
APBA2	-0.128974	0.0874437	-0.345393	-1.16804	0.00319571	1
ANKRD6	-0.138491	0.0940815	-0.371064	-1.16711	0.0374499	1
CSAD	-0.0731271	0.0497457	-0.196	-1.16646	0.49561	1
NFYC	-0.076053	0.051843	-0.203949	-1.16549	0.0950468	1
ABI2	-0.103817	0.0708387	-0.278473	-1.16502	0.273652	1
FBXW11	-0.0947393	0.0646925	-0.254171	-1.16467	0.0629778	1
SYN1	-0.0950868	0.06526	-0.255434	-1.16227	0.0235142	1
TGOLN2	-0.120524	0.0828681	-0.323916	-1.16142	0.0564875	1
TCF12	-0.188662	0.130192	-0.507517	-1.15969	0.178776	1
SRPK2	-0.23465	0.162049	-0.631348	-1.15933	0.0321864	1
ARHGAP32	-0.0980052	0.0683185	-0.264329	-1.1549	0.39047	1
GON4L	-0.122739	0.085597	-0.331075	-1.15469	0.0253235	1
NPAS2	-0.142544	0.099697	-0.384785	-1.15332	0.219716	1
BIRC6	-0.192178	0.134478	-0.518835	-1.15309	0.0945937	1
FBXO25	-0.11824	0.0828842	-0.319363	-1.15225	0.186682	1
FAM66C	-0.114893	0.0806081	-0.310394	-1.15184	0.173324	1
DNER	-0.0901969	0.0632987	-0.243693	-1.15171	0.124115	1
CCDC92	-0.110819	0.0781823	-0.29982	-1.1492	0.0125391	1
KIF3B	-0.0863701	0.0610114	-0.233752	-1.1486	0.349411	1
STRADB	-0.10833	0.07685	-0.293511	-1.14658	0.449576	1
AP4E1	-0.12824	0.0910995	-0.34758	-1.14592	0.25785	1
PEX1	-0.135293	0.0967128	-0.367298	-1.14294	0.0410351	1
CBX5	-0.0643341	0.0459989	-0.174667	-1.14284	0.235248	1
CLVS1	-0.110786	0.0792382	-0.300811	-1.14268	0.294436	1
R3HDM1	-0.0838142	0.0601474	-0.227776	-1.14109	0.332238	1
CCPG1	-0.0904053	0.0648872	-0.245698	-1.14102	0.205822	1
NAAA	-0.108116	0.077654	-0.293885	-1.14068	0.000277589	1
AFAP1	-0.129524	0.0930746	-0.352123	-1.14045	0.108245	1
COP1	-0.0586303	0.0421637	-0.159424	-1.14008	0.487468	1
FAM174A	-0.0955538	0.0688071	-0.259915	-1.13946	0.0607343	1
MAP4K4	-0.126026	0.0908818	-0.342933	-1.13876	0.094306	1
ATP1B1	-0.152856	0.110466	-0.416178	-1.13774	0.456941	1
MOB4	-0.0538283	0.0389024	-0.146559	-1.13772	0.427438	1
EPB41L1	-0.108342	0.0783152	-0.294999	-1.13763	0.0211974	1
PTPN2	-0.0703832	0.050914	-0.19168	-1.13728	0.231323	1
RGS12	-0.12931	0.0935938	-0.352213	-1.137	0.488812	1
ARSB	-0.105492	0.076587	-0.28757	-1.13555	0.161567	1
YWHAG	-0.132906	0.0971337	-0.362946	-1.13237	0.179318	1
GPM6B	-0.137093	0.100205	-0.374392	-1.13232	0.032174	1
ADAMTS9-AS2	-0.181405	0.132705	-0.495514	-1.13192	0.15063	1
CALM1	-0.257807	0.188675	-0.704289	-1.13172	0.475605	1
TMEM72-AS1	-0.18766	0.137367	-0.512688	-1.13162	0.0851572	1
CTIF	-0.128247	0.0939521	-0.350447	-1.13124	0.0737987	1
AC006115.2	-0.161914	0.119068	-0.442896	-1.12941	0.341423	1
CCDC149	-0.0944859	0.0695008	-0.258473	-1.12929	0.0223771	1
GAK	-0.107853	0.0794282	-0.295135	-1.12872	0.00358376	1
TSPAN3	-0.0874882	0.0645838	-0.23956	-1.12758	0.0461677	1
SRSF1	-0.101325	0.0748535	-0.277504	-1.12723	0.0982262	1
SCP2	-0.106917	0.0796111	-0.293446	-1.12344	0.157287	1
PIK3CB	-0.105154	0.0783703	-0.288679	-1.123	0.00829616	1
FMN2	-0.0874718	0.0652496	-0.240193	-1.12258	0.459678	1
ATF2	-0.095802	0.0717184	-0.263322	-1.12087	0.104092	1
DYNC1I2	-0.0944134	0.0706894	-0.259516	-1.1208	0.00928911	1
USP9X	-0.1464	0.109661	-0.402461	-1.12059	0.000268507	1
SENP6	-0.0731083	0.0547802	-0.200997	-1.12043	0.450798	1
PGBD5	-0.179998	0.134924	-0.494919	-1.12024	0.32217	1
CAND1	-0.141342	0.106431	-0.389116	-1.11806	0.105538	1
ACSL6	-0.0798024	0.0603975	-0.220002	-1.11562	0.289184	1
KDM1A	-0.111159	0.084632	-0.30695	-1.11276	0.0066404	1
CDKL2	-0.118422	0.0904224	-0.327267	-1.11137	0.115944	1
AACS	-0.142588	0.108928	-0.394104	-1.11113	0.00258212	1
VPS8	-0.0914463	0.0698597	-0.252752	-1.11113	0.0212864	1
BMPR1A	-0.0563035	0.0431936	-0.155801	-1.10911	0.370492	1
BNIP3L	-0.105307	0.0809872	-0.291602	-1.10792	0.255362	1
MGAT5B	-0.102711	0.0791917	-0.284613	-1.10669	0.0534007	1
CRACD	-0.263545	0.203334	-0.730423	-1.10637	0.0645276	1
LHFPL3	-0.0977603	0.0754651	-0.270986	-1.10611	0.442611	1
KIF5C	-0.111158	0.0860834	-0.3084	-1.10457	0.351063	1
PDE3B	-0.117719	0.0916258	-0.327063	-1.10213	0.000673887	1
RAB2A	-0.0674191	0.0525386	-0.187377	-1.10155	0.0947578	1
IQCK	-0.117569	0.0919345	-0.327072	-1.09989	0.323186	1
YWHAE	-0.107888	0.084537	-0.300314	-1.09891	0.426434	1
RNGTT	-0.0942944	0.0740654	-0.262654	-1.09773	0.377446	1
AGPAT3	-0.0625838	0.0493476	-0.174515	-1.09587	0.014104	1
OIP5-AS1	-0.136612	0.107845	-0.381069	-1.09531	0.486279	1
FOXN3	-0.104002	0.0823552	-0.29036	-1.09382	0.303399	1
MICAL3	-0.380109	0.301813	-1.06203	-1.0925	0.187517	1
RNFT2	-0.255649	0.204229	-0.715527	-1.08956	0.0279579	1
PIP5K1B	-0.111848	0.0898407	-0.313536	-1.08691	0.553971	1
ZSWIM6	-0.0764415	0.0614291	-0.214312	-1.08669	0.0232656	1
DMXL2	-0.0990638	0.0797015	-0.277829	-1.08612	0.124724	1
JAK2	-0.0987204	0.0800652	-0.277506	-1.08224	0.483984	1
GNB5	-0.0692635	0.0564164	-0.194944	-1.08016	0.156773	1
HCG18	-0.09864	0.080351	-0.277631	-1.08011	0.0444518	1
TTC19	-0.128106	0.104592	-0.360804	-1.07901	0.0316372	1
SRSF10	-0.135657	0.110757	-0.382071	-1.07901	0.0108167	1
AC006148.1	-0.125821	0.102824	-0.354466	-1.07855	0.452113	1
KCNQ2	-0.100546	0.0823188	-0.28341	-1.07766	0.00618107	1
EIF2AK4	-0.101176	0.0828384	-0.28519	-1.07764	0.0213868	1
GMDS-DT	-0.322839	0.264363	-0.91004	-1.07757	0.0258047	1
ORC4	-0.0819755	0.0671685	-0.23112	-1.07727	0.0126794	1
PIGN	-0.0890793	0.0731607	-0.251319	-1.07614	0.148018	1
ATP11A	-0.063376	0.0522774	-0.179029	-1.07403	0.164572	1
CLINT1	-0.0863136	0.0714098	-0.244037	-1.07258	0.374321	1
SERP1	-0.127928	0.106013	-0.361869	-1.07179	0.0557585	1
DEPDC5	-0.0591635	0.0490327	-0.16736	-1.07174	0.549146	1
SH3RF3	-0.133342	0.110612	-0.377296	-1.07129	0.397116	1
LANCL1	-0.0610594	0.0506647	-0.172783	-1.07116	0.301967	1
HERC3	-0.104326	0.0867824	-0.295435	-1.06994	0.0938893	1
DCAKD	-0.0622587	0.051822	-0.176339	-1.06964	0.423011	1
SLC1A1	-0.097979	0.0816857	-0.277644	-1.06885	0.227975	1
MARK4	-0.0890464	0.0743819	-0.252475	-1.06792	0.0215864	1
KCNQ1OT1	-0.214794	0.179705	-0.609292	-1.06715	0.211046	1
GNA12	-0.102103	0.0858503	-0.290056	-1.06472	0.410566	1
ANK2-AS1	-0.118083	0.099331	-0.335497	-1.06451	0.39706	1
SCD5	-0.0696124	0.0585644	-0.197789	-1.06445	0.151478	1
TECPR2	-0.122414	0.103499	-0.348326	-1.06203	0.48244	1
CNTNAP4	-0.318749	0.269639	-0.907137	-1.06178	0.128104	1
FSTL5	-0.102179	0.0864707	-0.290829	-1.06158	0.492402	1
HNRNPK	-0.117394	0.0995918	-0.334379	-1.06038	0.04259	1
TPT1-AS1	-0.102174	0.0867051	-0.291053	-1.06024	0.296513	1
ZCWPW2	-0.0876859	0.0745643	-0.249936	-1.05924	0.0269439	1
SRP14	-0.10972	0.0933165	-0.312757	-1.05916	0.506449	1
ZNF540	-0.121544	0.103454	-0.346541	-1.05877	0.07964	1
UGP2	-0.078493	0.0670688	-0.224055	-1.05689	0.462385	1
NEK11	-0.0591759	0.0505748	-0.168927	-1.05678	0.247129	1
CPB2-AS1	-0.105962	0.0909652	-0.302889	-1.05461	0.025585	1
KITLG	-0.0828177	0.0713885	-0.237024	-1.05261	0.26031	1
SCRN1	-0.115134	0.0993344	-0.329603	-1.05218	0.0291291	1
MINK1	-0.0926821	0.0803518	-0.265716	-1.04981	0.036743	1
AC098588.3	-0.0860737	0.07464	-0.246787	-1.0497	0.420005	1
RNF170	-0.16898	0.146615	-0.484574	-1.04943	0.00994353	1
NEURL1	-0.102229	0.0887456	-0.293204	-1.04917	0.00894178	1
DHX8	-0.142096	0.123487	-0.407679	-1.04865	0.0136812	1
CHSY1	-0.161138	0.140171	-0.462448	-1.04817	0.0128992	1
PACS2	-0.104874	0.0913397	-0.301088	-1.04758	0.00836264	1
NSL1	-0.0886897	0.0773219	-0.254701	-1.04709	0.00998648	1
ERICH3	-0.0565634	0.0493904	-0.162517	-1.04633	0.531747	1
TENT2	-0.24219	0.211562	-0.695942	-1.04613	0.137273	1
CDRT4	-0.0880772	0.077138	-0.253292	-1.04487	0.00248244	1
MTREX	-0.119043	0.104506	-0.342592	-1.04371	0.17441	1
SV2A	-0.125093	0.110205	-0.360391	-1.04199	0.411471	1
DTWD2	-0.143688	0.126781	-0.414157	-1.04124	0.142825	1
ZNF37A	-0.089575	0.0791828	-0.258333	-1.04033	0.0140903	1
SLC25A12	-0.0886265	0.0785601	-0.255813	-1.03899	0.517996	1
PARVA	-0.134717	0.119423	-0.388856	-1.03896	0.17985	1
MFSD14A	-0.0556276	0.0494342	-0.160689	-1.03775	0.126484	1
CNOT2	-0.0979953	0.0877036	-0.283694	-1.03429	0.0362725	1
CRYL1	-0.110576	0.0990924	-0.320244	-1.03365	0.00401535	1
CEP68	-0.0544953	0.0489155	-0.157906	-1.03286	0.43393	1
DOCK9	-0.0624776	0.0560843	-0.181039	-1.03283	0.00836109	1
UBE2B	-0.156059	0.14012	-0.452238	-1.03272	0.000948308	1
UBE2D3	-0.106181	0.0953462	-0.307708	-1.03267	0.102078	1
ZNF721	-0.0981993	0.0884901	-0.284889	-1.03095	0.124266	1
TRAP1	-0.0936998	0.0847675	-0.272167	-1.02903	0.00317806	1
ZNF254	-0.045971	0.0416576	-0.1336	-1.02822	0.501767	1
MEG3	-0.130921	0.119153	-0.380995	-1.0261	0.529397	1
ST8SIA3	-0.0804397	0.0733965	-0.234276	-1.02485	0.0105363	1
FNBP1	-0.0764222	0.0697477	-0.222592	-1.02473	0.190224	1
OSBPL8	-0.110132	0.100567	-0.320831	-1.02447	0.0331111	1
PRPSAP2	-0.0852596	0.0778702	-0.248389	-1.02437	0.150126	1
LMBR1	-0.0812257	0.0744076	-0.236859	-1.02291	0.517229	1
NORAD	-0.0940739	0.0862005	-0.274348	-1.02278	0.331321	1
DMXL1	-0.164489	0.150962	-0.479941	-1.02201	0.0615914	1
TENT4B	-0.112239	0.103113	-0.327592	-1.02151	0.0106275	1
TAF1D	-0.132304	0.121789	-0.386397	-1.02054	0.00631635	1
HNRNPLL	-0.0759882	0.069974	-0.22195	-1.02036	0.0297116	1
PRKAR2A	-0.0867039	0.07993	-0.253338	-1.01982	0.0922319	1
HMGCLL1	-0.0797236	0.0736466	-0.233094	-1.01881	0.0650366	1
KIF3A	-0.160323	0.148104	-0.46875	-1.0188	0.0269356	1
CEP85L	-0.0970675	0.0896824	-0.283817	-1.01874	0.125522	1
AATK	-0.0538817	0.0498877	-0.157651	-1.0177	0.570474	1
TTLL7	-0.139532	0.129216	-0.40828	-1.0176	0.522228	1
TPM3	-0.124889	0.115727	-0.365506	-1.0173	0.00505203	1
COL4A2	-0.104387	0.0967902	-0.305564	-1.01699	0.0260696	1
ITSN2	-0.0942702	0.0875426	-0.276083	-1.01624	0.0444073	1
STT3B	-0.0711558	0.0660885	-0.2084	-1.01616	0.0532957	1
TULP4	-0.0803556	0.0747668	-0.235478	-1.01529	0.129365	1
ADCYAP1R1	-0.110691	0.103099	-0.324481	-1.01478	0.00149179	1
DYNC1LI2	-0.0930877	0.0867336	-0.272909	-1.01461	0.0465081	1
CANX	-0.143088	0.134025	-0.420201	-1.01203	0.12647	1
RAD23B	-0.0766625	0.0719508	-0.225276	-1.01105	0.0673914	1
HACD2	-0.0633278	0.0594553	-0.186111	-1.01089	0.0492104	1
TPPP	-0.145261	0.13677	-0.427291	-1.00949	0.0875362	1
DNAJC27-AS1	-0.0729582	0.0690256	-0.214942	-1.00712	0.262788	1
PRKG2	-0.0926289	0.0881178	-0.273376	-1.00444	0.435094	1
FXR1	-0.154903	0.147929	-0.457735	-1.00255	0.0295593	1
WDR11-AS1	-0.104506	0.0999082	-0.30892	-1.00202	0.343817	1
CACNG7	-0.092871	0.0889564	-0.274698	-1.00108	0.0280674	1
ACAP2	-0.25781	0.247438	-0.763058	-1.0001	0.00134416	1
MAPK8	-0.123037	0.118124	-0.364197	-0.999944	0.105311	1
MGRN1	-0.120978	0.116255	-0.358211	-0.999492	0.0886553	1
GIT2	-0.127863	0.123073	-0.378798	-0.998687	0.000256025	1
ARIH1	-0.0749093	0.0724438	-0.222262	-0.996379	0.0677107	1
NMT1	-0.14224	0.137611	-0.42209	-0.996191	0.0199954	1
NDUFA10	-0.044384	0.0429865	-0.131754	-0.995656	0.609104	1
NF1	-0.144085	0.139602	-0.427773	-0.99547	0.0247873	1
ANKRD29	-0.132507	0.128817	-0.393831	-0.993821	0.0263264	1
DOCK4	-0.0986369	0.0967535	-0.294027	-0.989428	0.070896	1
SMARCAL1	-0.0745027	0.0732888	-0.222294	-0.988031	0.112518	1
ARHGEF11	-0.10854	0.106807	-0.323886	-0.987869	0.0736008	1
BRD4	-0.104424	0.102853	-0.3117	-0.987407	0.0317017	1
TMEM232	-0.117844	0.116075	-0.351764	-0.987392	0.109927	1
LONP2	-0.096397	0.0950448	-0.287839	-0.986904	0.377548	1
SENP5	-0.0788661	0.0778054	-0.235538	-0.986617	0.496908	1
UBR1	-0.075234	0.0742533	-0.224721	-0.986411	0.0271053	1
TSC1	-0.0890057	0.0881033	-0.266115	-0.984975	0.0489334	1
SERINC3	-0.102302	0.101268	-0.305871	-0.984961	0.353219	1
GABRA4	-0.0655815	0.065012	-0.196175	-0.984256	0.224633	1
DNAJB6	-0.124795	0.123844	-0.373435	-0.98373	0.344912	1
MTOR	-0.0714134	0.0708984	-0.213725	-0.983529	0.115718	1
SPART	-0.157332	0.156457	-0.471121	-0.982713	0.081822	1
FAM81A	-0.0964421	0.0959994	-0.288884	-0.982236	0.145192	1
TRIP12	-0.0889512	0.0887938	-0.266696	-0.98085	0.333996	1
GSE1	-0.092398	0.092249	-0.277045	-0.980773	0.311816	1
FAM185A	-0.056201	0.0561767	-0.168579	-0.980194	0.145659	1
PCNX2	-0.0586782	0.0586575	-0.176014	-0.980155	0.520003	1
ZNF544	-0.0681641	0.0681413	-0.20447	-0.980146	0.00189781	1
RNF130	-0.163785	0.163842	-0.491412	-0.979809	0.216395	1
WDR60	-0.117151	0.117353	-0.351656	-0.979136	0.00199261	1
MRPS31	-0.0979305	0.0981744	-0.294035	-0.978763	0.00372798	1
MCC	-0.15077	0.151227	-0.452768	-0.9785	0.100084	1
SGCE	-0.0674783	0.0676892	-0.202646	-0.978453	0.601532	1
LRRC6	-0.0714775	0.0718743	-0.214829	-0.977269	0.144805	1
CTNNBL1	-0.0739978	0.0745363	-0.222532	-0.976429	0.00480435	1
TMEM181	-0.0713271	0.0719522	-0.214606	-0.975706	0.110784	1
PLCB4	-0.153859	0.155818	-0.463535	-0.97378	0.00769337	1
ST3GAL5	-0.130433	0.132922	-0.393788	-0.97072	0.000926613	1
CACNB2	-0.0914229	0.0934824	-0.276328	-0.969066	0.47171	1
DNM3	-0.0674795	0.0690962	-0.204055	-0.968381	0.0871038	1
EVI5	-0.0903849	0.0929205	-0.27369	-0.966426	0.00719925	1
TMOD3	-0.0838275	0.0864346	-0.25409	-0.964976	0.0474177	1
RAB7A	-0.0671279	0.0693215	-0.203577	-0.964228	0.0145111	1
AF117829.1	-0.0663856	0.0686027	-0.201374	-0.963886	0.25359	1
KDM6A	-0.0809543	0.084061	-0.24597	-0.961532	0.138761	1
IARS1	-0.0671249	0.0697621	-0.204012	-0.961102	0.00724791	1
ITGB1BP1	-0.075829	0.0788309	-0.230489	-0.960961	0.0116948	1
SYN3	-0.147331	0.153251	-0.447912	-0.960681	0.0197664	1
DHRSX	-0.0826621	0.086069	-0.251393	-0.960194	0.520071	1
ATF7IP2	-0.182608	0.19063	-0.555846	-0.95892	0.0028184	1
UBE2L3	-0.0665403	0.0696076	-0.202688	-0.957904	0.369006	1
LINC01138	-0.093453	0.0977659	-0.284672	-0.957879	0.0196516	1
PCSK2	-0.14354	0.150196	-0.437275	-0.957776	0.0598054	1
SERINC1	-0.132828	0.139074	-0.40473	-0.957471	0.544553	1
RTN3	-0.23102	0.242005	-0.704044	-0.957225	0.0911482	1
SUDS3	-0.0993882	0.104425	-0.303202	-0.955763	0.138143	1
RAPGEF2	-0.0815422	0.085818	-0.248902	-0.954945	0.500741	1
ARID1A	-0.0600905	0.0633983	-0.183579	-0.953733	0.249484	1
ASB3	-0.0552882	0.0583581	-0.168935	-0.95351	0.277729	1
PXYLP1	-0.087989	0.0929476	-0.268925	-0.953125	0.0859659	1
KDM2B	-0.0949793	0.100434	-0.290393	-0.952626	0.139565	1
TNRC6C	-0.105469	0.11172	-0.322657	-0.951775	0.255143	1
GAD1	-0.201086	0.213035	-0.615208	-0.951706	0.129845	1
MTCL1	-0.0830943	0.0880638	-0.254252	-0.951528	0.259723	1
GBF1	-0.0906897	0.096143	-0.277522	-0.951378	0.369878	1
REEP5	-0.0950722	0.101058	-0.291203	-0.950072	0.134433	1
RASAL2	-0.0710275	0.075533	-0.217588	-0.949856	0.256077	1
FYN	-0.0818132	0.0872242	-0.25085	-0.948612	0.264041	1
EPS15	-0.0801532	0.0855493	-0.245856	-0.948069	0.0997571	1
SRCIN1	-0.110761	0.118411	-0.339932	-0.947267	0.0405186	1
ILRUN	-0.0777387	0.0831102	-0.238588	-0.947256	0.00687065	1
SMC5	-0.1047	0.112641	-0.322042	-0.944179	0.00947536	1
SUZ12	-0.0708308	0.0762403	-0.217902	-0.943937	0.0871142	1
UBR3	-0.202784	0.218568	-0.624137	-0.943273	0.0089546	1
LINC02693	-0.0576373	0.0622224	-0.177497	-0.942494	0.608147	1
SCFD2	-0.109226	0.117961	-0.336412	-0.942303	0.0991217	1
CUL1	-0.0839914	0.0907959	-0.258779	-0.941831	0.165576	1
MADD	-0.120853	0.130666	-0.372373	-0.941748	0.00838773	1
PRORP	-0.132819	0.14388	-0.409518	-0.940807	0.00190843	1
MAP2K1	-0.0858313	0.0930448	-0.264708	-0.940463	0.0312384	1
SCARB1	-0.0758767	0.0822791	-0.234032	-0.940311	0.00807337	1
GPR63	-0.0710789	0.0770866	-0.219244	-0.940247	0.557906	1
NMNAT3	-0.0638576	0.0694131	-0.197128	-0.939131	0.403358	1
PTPRN	-0.0709224	0.077371	-0.219216	-0.937367	0.114964	1
LATS1	-0.0832173	0.0908996	-0.257334	-0.936744	0.013428	1
RBM39	-0.113008	0.123685	-0.349701	-0.935777	0.0238001	1
PEX14	-0.0743149	0.0813797	-0.230009	-0.935514	0.0562117	1
GSTA4	-0.114527	0.125873	-0.354927	-0.933729	0.0702829	1
TRMT11	-0.0883386	0.0971623	-0.273839	-0.933367	0.168138	1
SEZ6L2	-0.108402	0.11957	-0.336373	-0.931975	0.304718	1
FNIP2	-0.0617178	0.0681679	-0.191603	-0.931317	0.309954	1
MOB3B	-0.097691	0.107988	-0.30337	-0.930918	0.47811	1
TPGS2	-0.106204	0.117695	-0.330103	-0.929689	0.0244126	1
IRAK1BP1	-0.0765905	0.0849274	-0.238108	-0.9294	0.398185	1
ARFIP1	-0.0641186	0.0711526	-0.19939	-0.929024	0.472573	1
MRPL33	-0.0841278	0.0936348	-0.261891	-0.927571	0.0445153	1
KLF13	-0.0662051	0.0737623	-0.206172	-0.92707	0.193571	1
CSNK1G3	-0.0749264	0.0835504	-0.233403	-0.926653	0.0775771	1
IFT80	-0.0870532	0.0971526	-0.271259	-0.926253	0.207848	1
CHFR	-0.0636293	0.0712883	-0.198547	-0.92435	0.0926748	1
KYAT1	-0.0804441	0.0904015	-0.25129	-0.922865	0.0324826	1
PVT1	-0.0917059	0.103257	-0.286669	-0.921918	0.0652266	1
PDSS2	-0.0561763	0.0633247	-0.175677	-0.92136	0.341972	1
ANKRD28	-0.0903651	0.102132	-0.282862	-0.920078	0.049647	1
NME5	-0.0712121	0.0805169	-0.222941	-0.919885	0.00873045	1
CLEC16A	-0.0818502	0.0925817	-0.256282	-0.919691	0.122118	1
AOPEP	-0.0928041	0.105075	-0.290683	-0.91921	0.0485389	1
ARID5B	-0.0728997	0.0830864	-0.228886	-0.915984	0.637639	1
RABEP1	-0.0620956	0.0707784	-0.19497	-0.915944	0.258918	1
NDUFS1	-0.0818784	0.0935677	-0.257325	-0.91469	0.361044	1
INTS8	-0.0787443	0.0900592	-0.247548	-0.914294	0.18185	1
SLC16A2	-0.139347	0.15942	-0.438113	-0.914141	0.000731584	1
NNT	-0.0732838	0.0841297	-0.230697	-0.91246	0.0613727	1
TMEM178B	-0.0809367	0.0930954	-0.254969	-0.911516	0.65117	1
KPNA1	-0.0689105	0.0794888	-0.21731	-0.910126	0.153557	1
IQSEC2	-0.0834425	0.096341	-0.263226	-0.909674	0.181149	1
JPH4	-0.194228	0.224339	-0.612795	-0.909484	0.0817945	1
MAP3K2	-0.0606862	0.0701743	-0.191547	-0.908928	0.57723	1
MED12L	-0.0527389	0.0614609	-0.166939	-0.905136	0.653396	1
TAX1BP1	-0.0747235	0.0873209	-0.236768	-0.903797	0.324232	1
KIZ	-0.0825765	0.0965025	-0.261656	-0.903774	0.16276	1
CBLB	-0.0952368	0.111505	-0.301979	-0.902868	0.00454426	1
ZNF532	-0.0582503	0.0682168	-0.184717	-0.902753	0.127716	1
HMBOX1	-0.0989568	0.116426	-0.314339	-0.9005	0.408911	1
CNOT6L	-0.0753487	0.0886647	-0.239362	-0.900419	0.0251083	1
TP53BP1	-0.0803292	0.0945645	-0.255223	-0.900218	0.125557	1
LCOR	-0.091603	0.10796	-0.291166	-0.899657	0.00825305	1
KIF9-AS1	-0.0784034	0.0924052	-0.249212	-0.89965	0.279616	1
EPB41L5	-0.0656185	0.0773578	-0.208595	-0.899519	0.0837481	1
TTBK2	-0.104888	0.124033	-0.33381	-0.898025	0.0150809	1
KIAA1958	-0.0782913	0.0927964	-0.249379	-0.896898	0.271191	1
POU2F1	-0.14192	0.168459	-0.452299	-0.896191	0.29546	1
ARIH2	-0.105721	0.125861	-0.337302	-0.894754	0.00783309	1
CLHC1	-0.0727951	0.0866814	-0.232272	-0.89465	0.00466256	1
PDE8A	-0.0791519	0.0942639	-0.252568	-0.894584	0.379492	1
ADAM23	-0.173874	0.207133	-0.554881	-0.894437	0.0155285	1
ALS2	-0.0891607	0.106898	-0.285219	-0.891325	0.000370487	1
BAZ2B	-0.139055	0.167344	-0.445454	-0.889504	0.119652	1
EIF4G2	-0.0757147	0.0911199	-0.242549	-0.889492	0.405634	1
SNX1	-0.0854927	0.103267	-0.274253	-0.887702	0.0144743	1
GNAS	-0.0991168	0.119786	-0.31802	-0.887449	0.346476	1
AL035530.2	-0.0837188	0.101583	-0.269021	-0.885505	0.0487279	1
ADD2	-0.0780653	0.094825	-0.250956	-0.884985	0.00506235	1
PHF20L1	-0.0519641	0.0631834	-0.167112	-0.884498	0.126166	1
CELF1	-0.0698588	0.0849618	-0.224679	-0.884383	0.504438	1
SIK3	-0.266962	0.32525	-0.859174	-0.883529	0.0121052	1
ANKDD1A	-0.0711415	0.0867669	-0.22905	-0.883011	0.0225324	1
DGLUCY	-0.0782133	0.0955558	-0.251982	-0.882178	0.0730448	1
MAP3K7	-0.0528233	0.0646194	-0.170266	-0.881552	0.483055	1
IFNAR1	-0.10137	0.124133	-0.326873	-0.88106	0.0387866	1
MAPKAP1	-0.0880867	0.107874	-0.284047	-0.881028	0.223727	1
PCM1	-0.0881298	0.108026	-0.284285	-0.880583	0.00871837	1
TFCP2	-0.0733338	0.0900131	-0.236681	-0.879916	0.120679	1
LMBRD1	-0.111589	0.137094	-0.360273	-0.879477	0.194589	1
OGDH	-0.0865013	0.10635	-0.279353	-0.879119	0.0655206	1
PTCD3	-0.0575709	0.0707915	-0.185933	-0.879049	0.0522527	1
GRIN3A	-0.233197	0.286783	-0.753177	-0.878992	0.618997	1
STAT1	-0.0997423	0.122763	-0.322248	-0.878591	0.660551	1
CUL5	-0.0631033	0.0777506	-0.203957	-0.878074	0.609104	1
OFD1	-0.0657419	0.0810271	-0.212511	-0.877923	0.00367912	1
FBXO42	-0.0609634	0.075341	-0.197268	-0.876612	0.631376	1
RNF169	-0.0874951	0.108165	-0.283156	-0.876453	0.0826287	1
FNBP4	-0.114486	0.141917	-0.370889	-0.875139	0.0478185	1
CCK	-0.169346	0.210007	-0.5487	-0.874944	0.503523	1
NSD2	-0.0707975	0.0878089	-0.229404	-0.874874	0.087568	1
IQGAP1	-0.0504604	0.0625935	-0.163514	-0.874809	0.0937914	1
CHIC2	-0.0831051	0.103221	-0.269431	-0.874181	0.078391	1
GPR135	-0.117826	0.146415	-0.382067	-0.873953	0.00123087	1
IGF2R	-0.0737473	0.0918378	-0.239332	-0.872916	0.000478133	1
RNF144A	-0.0982721	0.122488	-0.319032	-0.872485	0.00559364	1
CTSB	-0.0788654	0.0983954	-0.256126	-0.872011	0.084177	1
VPS50	-0.0629508	0.0785755	-0.204477	-0.871791	0.178229	1
MDM2	-0.0510928	0.0641874	-0.166373	-0.868666	0.121227	1
SPTBN4	-0.259028	0.325965	-0.844021	-0.867849	0.132391	1
PAFAH1B2	-0.0933447	0.117473	-0.304162	-0.867823	0.256419	1
CRIM1	-0.0690407	0.0868866	-0.224968	-0.867823	0.230334	1
KATNBL1	-0.107211	0.135166	-0.349588	-0.866955	0.500011	1
PAIP2	-0.0860907	0.108549	-0.28073	-0.866908	0.00933441	1
GNG4	-0.110125	0.139039	-0.359289	-0.866259	0.0472892	1
TRAF3IP2-AS1	-0.075036	0.0947598	-0.244832	-0.866145	0.443841	1
SRP72	-0.0530952	0.0671042	-0.173295	-0.865767	0.460404	1
ZKSCAN7-AS1	-0.150052	0.189968	-0.490071	-0.864937	0.294006	1
KANSL1L	-0.154944	0.196307	-0.506195	-0.864579	0.0366215	1
TLK1	-0.0473698	0.0600238	-0.154763	-0.864513	0.232977	1
GABBR2	-0.0900045	0.114586	-0.294595	-0.862238	0.682059	1
PRICKLE1	-0.0955323	0.121986	-0.31305	-0.860801	0.1049	1
ATP10D	-0.0605816	0.0773837	-0.198547	-0.860635	0.11206	1
GLMN	-0.111059	0.142045	-0.364164	-0.86001	0.140338	1
TRAPPC8	-0.088017	0.112608	-0.288642	-0.859863	0.00919132	1
IQSEC1	-0.131434	0.168798	-0.431665	-0.858021	0.0432001	1
ZNF626	-0.0873372	0.112554	-0.287229	-0.856353	0.613638	1
PCNP	-0.0536275	0.0691286	-0.176384	-0.856235	0.395485	1
KHDRBS1	-0.0794979	0.102526	-0.261521	-0.856005	0.0998467	1
FRRS1L	-0.176224	0.227366	-0.579814	-0.855801	0.137654	1
ELP1	-0.0718235	0.0927967	-0.236444	-0.855129	0.0417188	1
AUXG01000058.1	-0.166578	0.215249	-0.548405	-0.855064	0.15111	1
XRCC5	-0.102801	0.132953	-0.338555	-0.854648	0.165925	1
SF3B1	-0.0850375	0.110217	-0.280292	-0.853605	0.114507	1
MIR9-3HG	-0.100695	0.130513	-0.331904	-0.853599	0.0198017	1
DIDO1	-0.0618984	0.080284	-0.204081	-0.85326	0.0510141	1
CLIC4	-0.111861	0.145242	-0.368964	-0.852743	0.0821587	1
TCERG1L	-0.152595	0.198297	-0.503488	-0.852344	0.207965	1
CLIP4	-0.0641343	0.0833721	-0.211641	-0.852173	0.621237	1
TRAF3IP1	-0.0937786	0.12209	-0.309647	-0.851455	0.00949527	1
AMOTL1	-0.0501378	0.065343	-0.165619	-0.850949	0.308136	1
MBTD1	-0.0851757	0.111591	-0.281942	-0.848423	0.332867	1
PKP2	-0.0691874	0.0908002	-0.229175	-0.847596	0.427059	1
PAM	-0.0757019	0.099367	-0.250771	-0.847512	0.45464	1
COA1	-0.0555145	0.0729039	-0.183933	-0.847281	0.243358	1
LONRF1	-0.0719296	0.0945456	-0.238405	-0.84685	0.0494087	1
GABRA1	-0.0842832	0.111207	-0.279774	-0.845013	0.526065	1
MLXIP	-0.0931104	0.122886	-0.309107	-0.84489	0.0245332	1
RANBP2	-0.0581618	0.0768197	-0.193143	-0.844523	0.0102234	1
CKMT2-AS1	-0.0701839	0.0927943	-0.233162	-0.844027	0.115122	1
FASTKD1	-0.0876467	0.116083	-0.291377	-0.843196	0.0277473	1
ATRN	-0.0730043	0.0968457	-0.242854	-0.842425	0.0278429	1
AC009126.1	-0.0647522	0.0859059	-0.21541	-0.842384	0.292067	1
NPTXR	-0.301867	0.401258	-1.00499	-0.841456	0.00205859	1
TRAPPC9	-0.168569	0.224813	-0.561951	-0.839868	0.330244	1
PSMA1	-0.0636507	0.0849522	-0.212254	-0.839506	0.0783597	1
ESF1	-0.0543263	0.0725239	-0.181176	-0.839396	0.562201	1
VAV2	-0.0903182	0.121	-0.301636	-0.837697	0.00939737	1
LHFPL4	-0.0627239	0.0840687	-0.209517	-0.837485	0.320425	1
FAM219A	-0.0870565	0.116709	-0.290822	-0.837372	0.000768049	1
PRKDC	-0.106976	0.143743	-0.357695	-0.836272	0.0118679	1
MYO9A	-0.0943803	0.127267	-0.316028	-0.834578	0.376077	1
ZNF609	-0.102752	0.138577	-0.344081	-0.834502	0.0666444	1
SCAF8	-0.115553	0.156009	-0.387116	-0.833991	0.424294	1
AP001831.1	-0.181524	0.245799	-0.608847	-0.832578	0.246882	1
NVL	-0.0699535	0.0947579	-0.234665	-0.832404	0.0281133	1
NDUFV3	-0.0584071	0.0791323	-0.195947	-0.832313	0.126326	1
PROX1-AS1	-0.0641745	0.0870522	-0.215401	-0.83173	0.0369212	1
ATP8A1	-0.0646041	0.0877684	-0.216977	-0.831001	0.195096	1
INO80D	-0.044537	0.0605104	-0.149584	-0.830967	0.044699	1
WDSUB1	-0.0489683	0.0666585	-0.164595	-0.83005	0.0269235	1
JAZF1	-0.0609108	0.0829812	-0.204803	-0.829671	0.207267	1
DENND5A	-0.0577123	0.0788384	-0.194263	-0.828366	0.224823	1
ICA1	-0.147056	0.201155	-0.495268	-0.827731	0.410961	1
USP49	-0.0910971	0.124658	-0.306852	-0.827545	0.00089771	1
HEXA	-0.0565858	0.0774451	-0.190617	-0.827467	0.447964	1
SHTN1	-0.0989185	0.135776	-0.333613	-0.826083	0.0821482	1
ZBTB16	-0.0605588	0.0831678	-0.204285	-0.825825	0.699153	1
CCNL2	-0.0679537	0.0934211	-0.229329	-0.825326	0.0519281	1
CCND2	-0.106966	0.147069	-0.361	-0.825277	0.0380807	1
UNC13A	-0.0936217	0.12873	-0.315974	-0.825247	0.0139131	1
SACS	-0.0821442	0.113112	-0.2774	-0.824557	0.393493	1
TNK2	-0.105214	0.144886	-0.355313	-0.824533	0.00885999	1
PACRGL	-0.0778704	0.107278	-0.263019	-0.824327	0.107738	1
IP6K1	-0.0657269	0.0906597	-0.222113	-0.823743	0.339103	1
NPEPPS	-0.051841	0.0715357	-0.175218	-0.823546	0.406541	1
TRIM2	-0.0819184	0.113189	-0.277026	-0.822918	0.138225	1
ZNF506	-0.0448916	0.0621637	-0.151947	-0.821874	0.000700163	1
DSCAML1	-0.132626	0.18383	-0.449083	-0.821417	0.702019	1
FOXK1	-0.0620305	0.0859886	-0.21005	-0.821364	0.032946	1
P2RX7	-0.130736	0.181413	-0.442885	-0.820884	0.00493972	1
MED27	-0.0630125	0.0877265	-0.213752	-0.819312	0.551985	1
YME1L1	-0.0623613	0.0870987	-0.211821	-0.817784	0.0265115	1
GNAI1	-0.0653239	0.0913149	-0.221963	-0.817374	0.509461	1
CCDC7	-0.222417	0.3116	-0.756435	-0.816321	0.032306	1
MBTPS1	-0.0496403	0.0695891	-0.16887	-0.816016	0.301475	1
GALK2	-0.065443	0.0918113	-0.222697	-0.815659	0.49821	1
DMTF1	-0.0825851	0.115888	-0.281058	-0.815545	0.12243	1
BDP1	-0.0484263	0.0679718	-0.164824	-0.815424	0.111944	1
MAP4	-0.0687344	0.0965328	-0.234002	-0.815146	0.199192	1
SNTB2	-0.0865365	0.121672	-0.294745	-0.814608	0.0311555	1
FRA10AC1	-0.0934651	0.131459	-0.318389	-0.814444	0.00129042	1
FAR1	-0.0891817	0.125836	-0.304199	-0.812924	0.030542	1
SULT4A1	-0.060766	0.0857884	-0.20732	-0.812662	0.327132	1
KLHL29	-0.140956	0.199006	-0.480917	-0.812645	0.504529	1
CORO1C	-0.0585287	0.0826969	-0.199754	-0.812275	0.000947998	1
HDLBP	-0.0428316	0.0605532	-0.146216	-0.812	0.472385	1
RNF38	-0.0513007	0.072944	-0.175546	-0.80927	0.00908713	1
ARFGEF3	-0.0605999	0.0861704	-0.20737	-0.809248	0.268112	1
USP4	-0.0998944	0.14246	-0.342249	-0.807863	0.0259285	1
ITM2C	-0.096317	0.137706	-0.33034	-0.806664	0.341751	1
ZRANB2	-0.251441	0.360074	-0.862956	-0.805893	0.0568184	1
SEMA6A	-0.0570436	0.0817445	-0.195832	-0.805569	0.17573	1
CAB39	-0.0464845	0.0666867	-0.159656	-0.805046	0.331657	1
TCF25	-0.140719	0.202398	-0.483836	-0.80382	0.00416294	1
DCAF7	-0.0452046	0.06504	-0.155449	-0.803662	0.474995	1
GDI2	-0.0711888	0.102652	-0.24503	-0.802615	0.00279871	1
ZNF131	-0.0835732	0.120773	-0.28792	-0.801582	0.038881	1
TMEM8B	-0.0496628	0.0717933	-0.171119	-0.80142	0.349341	1
CEP43	-0.0834063	0.120723	-0.287535	-0.800833	0.0928834	1
C3orf70	-0.0867297	0.125957	-0.299416	-0.799237	0.430655	1
NUCB2	-0.0603243	0.0879121	-0.208561	-0.797601	0.00111897	1
VGLL4	-0.0669684	0.0977185	-0.231655	-0.797001	0.608826	1
BCAS3	-0.121082	0.176694	-0.418858	-0.796965	0.149075	1
HARS1	-0.0597577	0.0872377	-0.206753	-0.796779	0.00175816	1
PTPRN2	-0.0913501	0.133577	-0.316277	-0.796004	0.679871	1
ING5	-0.0461073	0.0676243	-0.159839	-0.794579	0.259746	1
USO1	-0.0701114	0.102986	-0.243209	-0.793865	0.421822	1
ECE1	-0.100381	0.147622	-0.348384	-0.793307	0.130077	1
CAPRIN1	-0.0620281	0.0912663	-0.215323	-0.793068	0.428667	1
TRIM37	-0.0990261	0.145711	-0.343763	-0.793044	0.0635588	1
GPI	-0.0718171	0.105937	-0.249571	-0.791874	0.565043	1
ZNF587B	-0.0349332	0.0516562	-0.121523	-0.790718	0.0911063	1
SERTM1	-0.0828209	0.122475	-0.288117	-0.790691	0.281259	1
DNAH6	-0.174899	0.259083	-0.608881	-0.789886	0.101982	1
ZFX	-0.050498	0.0748574	-0.175853	-0.789549	0.106897	1
U91319.1	-0.0792733	0.117634	-0.27618	-0.789066	0.186332	1
LRBA	-0.073927	0.109745	-0.257599	-0.788874	0.0141445	1
MFN1	-0.0797842	0.118506	-0.278074	-0.788614	0.494647	1
CKAP5	-0.0559151	0.0830663	-0.194897	-0.788534	0.00311915	1
SNX9	-0.0463415	0.0688753	-0.161558	-0.78832	0.11154	1
GRB2	-0.0495595	0.0737144	-0.172833	-0.787959	0.260706	1
MYO5A	-0.219321	0.32628	-0.764921	-0.787867	0.0190626	1
MPHOSPH9	-0.0608662	0.0906645	-0.212397	-0.78727	0.534816	1
RALGDS	-0.13845	0.20625	-0.483149	-0.787226	0.0580277	1
TVP23A	-0.0763416	0.113753	-0.266436	-0.787119	0.0527759	1
TRANK1	-0.0741857	0.110544	-0.258916	-0.787102	0.39163	1
ZNF106	-0.0602454	0.0898113	-0.210302	-0.786894	0.0225005	1
TRAK2	-0.0437038	0.065198	-0.152606	-0.786562	0.290324	1
FAM120B	-0.076788	0.114672	-0.268248	-0.786072	0.567126	1
TMTC3	-0.0518642	0.0774833	-0.181212	-0.785883	0.0601732	1
RPL37	-0.0840407	0.125862	-0.293944	-0.784728	0.0311902	1
ANOS1	-0.0659208	0.0988172	-0.230659	-0.78429	0.290902	1
NUP160	-0.0453573	0.0680555	-0.15877	-0.783851	0.000658015	1
CYFIP2	-0.152891	0.229465	-0.535246	-0.783722	0.155369	1
SNX14	-0.107788	0.161891	-0.377468	-0.783381	0.00641587	1
STX8	-0.048542	0.072965	-0.170049	-0.783004	0.0168329	1
PITPNM2	-0.0446172	0.0670656	-0.1563	-0.783004	0.651139	1
RSBN1L	-0.0600494	0.0903072	-0.210406	-0.78277	0.166635	1
FAM189A1	-0.220535	0.331901	-0.772971	-0.782427	0.000662984	1
PHACTR1	-0.101844	0.153442	-0.35713	-0.781907	0.313674	1
IQSEC3	-0.0689952	0.104118	-0.242108	-0.781156	0.00136078	1
C11orf54	-0.052939	0.0799277	-0.185806	-0.780921	0.0511446	1
SLC30A9	-0.0813718	0.122877	-0.28562	-0.780843	0.256226	1
LPIN1	-0.119665	0.180735	-0.420065	-0.780756	0.000792258	1
CASC3	-0.0774544	0.117132	-0.27204	-0.780158	0.0722903	1
ARPC2	-0.0667986	0.101388	-0.234985	-0.778438	0.289671	1
MYRIP	-0.217187	0.32974	-0.764114	-0.77831	0.196565	1
SOX1-OT	-0.0626704	0.0953488	-0.22069	-0.777322	0.320324	1
LANCL2	-0.0715175	0.109135	-0.25217	-0.775921	0.581372	1
SCN1A-AS1	-0.101995	0.155892	-0.359882	-0.775172	0.733816	1
DPYSL5	-0.0976811	0.149725	-0.345088	-0.773834	0.00328678	1
SOS1	-0.127728	0.195899	-0.451355	-0.773554	0.329622	1
COG7	-0.0806162	0.123909	-0.285141	-0.772546	0.0311386	1
VPS37A	-0.0591731	0.0909866	-0.209333	-0.772359	0.205633	1
DNMT3A	-0.079217	0.122173	-0.280607	-0.770953	0.548415	1
MGMT	-0.0498899	0.0769641	-0.176744	-0.770826	0.695157	1
RAPGEF6	-0.0479414	0.0739632	-0.169846	-0.770794	0.237494	1
KDM3A	-0.0531091	0.0821066	-0.188325	-0.769821	0.519597	1
DENND1B	-0.0584711	0.0904138	-0.207356	-0.769731	0.122622	1
UCHL1	-0.0988353	0.152918	-0.350589	-0.769458	0.688849	1
ZNF451	-0.0761063	0.117829	-0.270042	-0.769152	0.00806814	1
WASL	-0.0613619	0.0951498	-0.217874	-0.768422	0.0180667	1
ARNT2	-0.152586	0.236697	-0.541868	-0.768239	0.421051	1
KMT2A	-0.0792042	0.123079	-0.281487	-0.767427	0.301921	1
EIF1AX	-0.0766945	0.119183	-0.272572	-0.76741	0.395482	1
USP15	-0.0970691	0.150962	-0.3451	-0.76705	0.00139419	1
SCAMP5	-0.0697694	0.108513	-0.248052	-0.767016	0.285188	1
PLEKHA6	-0.0970523	0.151017	-0.345121	-0.766799	0.0313274	1
MROH1	-0.0490641	0.0763942	-0.174522	-0.766501	0.0900822	1
DNAJC1	-0.0462961	0.0721076	-0.1647	-0.76635	0.0119678	1
PEX3	-0.0877858	0.136763	-0.312334	-0.766235	0.000753919	1
FAM204A	-0.0510405	0.0795437	-0.181625	-0.766076	0.0979515	1
CIBAR1	-0.080257	0.125329	-0.285843	-0.765136	0.0416689	1
ATP11C	-0.0616438	0.0964066	-0.219694	-0.764438	0.0604633	1
KIAA1549	-0.0472536	0.0739377	-0.168445	-0.764208	0.721337	1
UBN2	-0.0563592	0.0883953	-0.201114	-0.763099	0.0577256	1
NBEAL1	-0.0362165	0.0568421	-0.129275	-0.762777	0.0497084	1
UCK2	-0.0459828	0.0721771	-0.164143	-0.762735	0.162786	1
MPP6	-0.0643938	0.101289	-0.230077	-0.761752	0.451185	1
ATF1	-0.0601862	0.0947517	-0.215124	-0.761356	0.0219057	1
IFT88	-0.0530877	0.0837627	-0.189938	-0.760319	0.303233	1
SLC12A5	-0.0796851	0.12599	-0.28536	-0.759353	0.00245186	1
MAP7D2	-0.0517313	0.0819924	-0.185455	-0.758216	0.5104	1
LRRC37A3	-0.0610664	0.0968495	-0.218982	-0.757922	0.0104984	1
DOCK7	-0.0619056	0.098203	-0.222014	-0.757815	0.519611	1
URGCP	-0.0412029	0.0653637	-0.14777	-0.7578	0.0630062	1
GOT1	-0.0665532	0.105808	-0.238914	-0.756796	0.671904	1
CPLX2	-0.0599404	0.0954095	-0.21529	-0.756235	0.0660479	1
GPR107	-0.0493841	0.0787085	-0.177477	-0.755634	0.0504102	1
VPS35L	-0.0613177	0.0977728	-0.220408	-0.755422	0.291004	1
LINC00662	-0.0584571	0.0932894	-0.210204	-0.755034	0.331465	1
RNF157	-0.0715674	0.114277	-0.257412	-0.754767	0.000610973	1
PTPN11	-0.0447985	0.0716093	-0.161206	-0.754275	0.696058	1
MTMR12	-0.0778583	0.124538	-0.280255	-0.753964	0.0541447	1
PKNOX2	-0.0867407	0.138796	-0.312277	-0.753796	0.694072	1
SNX32	-0.0433796	0.0694886	-0.156248	-0.75329	0.00328477	1
HNRNPM	-0.0783935	0.125936	-0.282723	-0.751963	0.00963188	1
PARP8	-0.0674258	0.108374	-0.243226	-0.751718	0.113318	1
PHYHIPL	-0.0517821	0.0832584	-0.186823	-0.751561	0.758526	1
PTBP3	-0.0480914	0.077411	-0.173594	-0.751041	0.0105642	1
NAP1L4	-0.0518487	0.0835117	-0.187209	-0.750748	0.024657	1
LRCH3	-0.055028	0.0886598	-0.198716	-0.750606	0.235868	1
SMC3	-0.0514067	0.0828653	-0.185679	-0.750382	0.112721	1
SYNGR1	-0.0401719	0.0648016	-0.145145	-0.750052	0.121676	1
CXCL14	-0.480926	0.776141	-1.73799	-0.749839	0.253941	1
ARL3	-0.0549452	0.0887266	-0.198617	-0.74956	0.0653297	1
PPP2R5C	-0.0535662	0.0865272	-0.19366	-0.749414	0.000521574	1
ARL6IP1	-0.0614697	0.0993965	-0.222336	-0.748935	0.686142	1
ILKAP	-0.0539068	0.0872914	-0.195105	-0.748277	0.0101147	1
CDC42SE2	-0.0479308	0.0776262	-0.173488	-0.748207	0.245166	1
G3BP1	-0.060058	0.0972902	-0.217406	-0.748096	0.0799745	1
HIVEP1	-0.0473507	0.0767714	-0.171473	-0.747697	0.0951183	1
ENAH	-0.0666676	0.108295	-0.241631	-0.746821	0.31976	1
MBNL2	-0.0699375	0.113645	-0.25352	-0.746668	0.366468	1
CCP110	-0.0386841	0.0629303	-0.140299	-0.746149	0.471416	1
ATP11B	-0.0426234	0.0693657	-0.154612	-0.745968	0.100327	1
OGFRL1	-0.0966067	0.157517	-0.35073	-0.745093	0.373136	1
RETREG1	-0.0387649	0.0632493	-0.140779	-0.744777	0.496869	1
THOC1	-0.0389624	0.0635924	-0.141517	-0.744625	0.00029587	1
DLGAP4	-0.100994	0.165051	-0.367039	-0.744027	0.507486	1
PDS5B	-0.108164	0.176824	-0.393153	-0.743883	0.150095	1
PCBP2	-0.0780036	0.127631	-0.283639	-0.743474	0.180348	1
KCNK12	-0.0648989	0.106206	-0.236004	-0.743402	0.00981343	1
CRTC3	-0.0641646	0.105256	-0.233585	-0.742297	0.237913	1
RNF115	-0.0580673	0.0953147	-0.211449	-0.742003	0.533204	1
UBR4	-0.0454418	0.0746117	-0.165495	-0.741872	0.117982	1
PPP4R1	-0.0474333	0.07791	-0.172777	-0.741703	0.0417716	1
AC107223.1	-0.177239	0.291537	-0.646016	-0.741042	0.0594007	1
C12orf45	-0.0504792	0.0830585	-0.184017	-0.740895	0.0285436	1
VPS45	-0.0651537	0.107264	-0.237571	-0.740637	0.0573292	1
ADK	-0.092981	0.15327	-0.339232	-0.740056	0.0916782	1
PGAP1	-0.0871977	0.144317	-0.318712	-0.738202	0.0540854	1
CNST	-0.0681069	0.112951	-0.249165	-0.73726	0.011551	1
ANKRD13C	-0.0590851	0.0980714	-0.216242	-0.736875	0.493219	1
MPZL1	-0.0839827	0.139773	-0.307738	-0.735638	0.130598	1
TM2D1	-0.0521535	0.0868218	-0.191129	-0.735519	0.169464	1
TRAPPC10	-0.0653871	0.108961	-0.239735	-0.735062	0.00139024	1
TRIM33	-0.0866008	0.144527	-0.317729	-0.734375	0.066225	1
CEP112	-0.0475759	0.0794555	-0.174607	-0.734047	0.425053	1
SLCO3A1	-0.0618727	0.103339	-0.227085	-0.734016	0.738787	1
MFSD6	-0.0450095	0.0751883	-0.165207	-0.733932	0.0105127	1
TRPC4AP	-0.0484251	0.0809515	-0.177802	-0.733606	0.0640266	1
NINL	-0.0495741	0.0832636	-0.182412	-0.731445	0.659288	1
TSEN15	-0.0419454	0.0705429	-0.154434	-0.730844	0.0168542	1
OSBPL9	-0.0483553	0.0813879	-0.178099	-0.730479	0.132248	1
TRIM23	-0.0657232	0.110648	-0.242094	-0.730365	0.179147	1
NCKAP1	-0.069661	0.117284	-0.256606	-0.730339	0.0322747	1
MEF2A	-0.0510653	0.0860543	-0.188185	-0.729919	0.148181	1
NCOR1	-0.0921229	0.155308	-0.339554	-0.729728	0.14284	1
ADAM32	-0.0825487	0.139272	-0.30437	-0.729383	0.416467	1
ZFP14	-0.0741286	0.12507	-0.273327	-0.72937	0.0496025	1
GSDME	-0.0509414	0.0861353	-0.188018	-0.728376	0.24861	1
PDZD8	-0.0346102	0.0585279	-0.127748	-0.728325	0.193426	1
PSAP	-0.0811687	0.137406	-0.299743	-0.727842	0.0341409	1
PPIL4	-0.0951096	0.161105	-0.351324	-0.727559	0.00131169	1
SIMC1	-0.0592366	0.100403	-0.218876	-0.727272	0.12205	1
SNAP25-AS1	-0.0690891	0.117109	-0.255288	-0.727246	0.679502	1
UBE2E1	-0.0532752	0.0905966	-0.197147	-0.725767	0.0110209	1
L3MBTL1	-0.0765194	0.130241	-0.28328	-0.725356	0.0293533	1
ZNF235	-0.0502368	0.0855485	-0.186022	-0.725133	0.430578	1
GLDN	-0.0663185	0.113074	-0.245711	-0.724568	0.32102	1
NHLRC2	-0.0403245	0.0688019	-0.149451	-0.724248	0.192096	1
WLS	-0.0944238	0.161111	-0.349958	-0.724235	0.00465095	1
BBS2	-0.055534	0.0948194	-0.205888	-0.723925	0.0134628	1
PCCB	-0.0493894	0.0844425	-0.183221	-0.723306	0.00556855	1
SQSTM1	-0.0418471	0.071655	-0.155349	-0.722619	0.330681	1
UBAP2	-0.0377579	0.0647794	-0.140295	-0.721729	0.185557	1
RELN	-0.254735	0.437101	-0.94657	-0.721661	0.734012	1
POLK	-0.0423239	0.0727902	-0.157438	-0.720619	0.345054	1
TARDBP	-0.0393741	0.0677321	-0.14648	-0.720517	0.370142	1
IFT43	-0.0494621	0.0851845	-0.184109	-0.719988	0.457098	1
UBAP1L	-0.0614471	0.105917	-0.228811	-0.719595	0.000289633	1
MIRLET7BHG	-0.128009	0.2208	-0.476818	-0.719286	0.0690764	1
RBM28	-0.0627292	0.108318	-0.233777	-0.718788	0.00123436	1
HACE1	-0.0605756	0.104841	-0.225993	-0.717738	0.0211367	1
REPS1	-0.0755427	0.130747	-0.281832	-0.717734	0.46452	1
TMEM14B	-0.0684088	0.118423	-0.255241	-0.717643	0.214045	1
NCL	-0.091155	0.157934	-0.340244	-0.717256	0.0167846	1
SCN8A	-0.106305	0.184351	-0.39696	-0.716839	0.00236029	1
GTF2IRD1	-0.154476	0.268071	-0.577023	-0.716529	0.087084	1
GPBP1L1	-0.0932616	0.162046	-0.348569	-0.715958	0.00468823	1
CEP350	-0.0754744	0.131204	-0.282152	-0.715737	0.0188111	1
NAA60	-0.0665916	0.115812	-0.248995	-0.715542	0.00754436	1
CHM	-0.0438958	0.0765063	-0.164298	-0.714558	0.137292	1
AASDH	-0.0443695	0.0774106	-0.16615	-0.714095	0.0621625	1
KCNJ6	-0.0884175	0.154356	-0.331191	-0.713815	0.460849	1
ILF3	-0.0566298	0.0988823	-0.212142	-0.713722	0.178399	1
SNX2	-0.0656825	0.114738	-0.246103	-0.713528	0.00715518	1
CDK17	-0.0496771	0.0868567	-0.186211	-0.713122	0.0335786	1
STX7	-0.0705032	0.123353	-0.26436	-0.712814	0.0321604	1
APPL1	-0.0430428	0.0753404	-0.161426	-0.712621	0.0049159	1
SNX10	-0.0310973	0.0544489	-0.116644	-0.712476	0.00168611	1
SLC25A36	-0.0906764	0.158807	-0.34016	-0.712362	0.628893	1
FRMD5	-0.0891593	0.15673	-0.335048	-0.710683	0.229229	1
ST13	-0.121641	0.214119	-0.457402	-0.710068	0.0270886	1
KLHL7	-0.0537452	0.094841	-0.202331	-0.70894	0.0229013	1
SENP2	-0.0456436	0.0805582	-0.171845	-0.708863	0.375417	1
TACC1	-0.0345004	0.0610573	-0.130058	-0.707631	0.000348814	1
DANT2	-0.0948097	0.168168	-0.357787	-0.706613	0.122813	1
RAB12	-0.0509849	0.0905262	-0.192496	-0.706153	0.158206	1
PGM3	-0.0726501	0.129084	-0.274384	-0.705837	0.00436034	1
THRAP3	-0.032747	0.0582251	-0.123719	-0.705523	0.0542834	1
TRPM7	-0.0812142	0.144583	-0.307012	-0.704954	0.34694	1
YARS1	-0.0456902	0.0813567	-0.172737	-0.704867	0.00325497	1
APTX	-0.0499954	0.0890259	-0.189017	-0.70485	0.00550379	1
CSPP1	-0.0953398	0.170219	-0.360898	-0.703659	0.00373781	1
UBA3	-0.0434382	0.0775759	-0.164452	-0.703532	0.00201733	1
BCLAF3	-0.0400977	0.0716139	-0.151809	-0.703508	0.0752642	1
EIF2AK2	-0.0738745	0.131968	-0.279717	-0.703409	0.00609477	1
HMGN3	-0.0707917	0.126499	-0.268082	-0.703272	0.0378559	1
TTC27	-0.0329549	0.058927	-0.124837	-0.702972	0.164534	1
TCP11L1	-0.0717903	0.128393	-0.271974	-0.702887	0.0138856	1
SLC12A6	-0.0361813	0.0647088	-0.137071	-0.702884	0.0798179	1
APPL2	-0.0357957	0.0640366	-0.135628	-0.702761	0.00103973	1
PPP1R21	-0.0457042	0.0820021	-0.17341	-0.701442	0.0325509	1
TAPT1	-0.028606	0.0514429	-0.108655	-0.700406	0.0101863	1
KIF5B	-0.0437604	0.0787225	-0.166243	-0.700252	0.0818643	1
WDPCP	-0.115749	0.208386	-0.439884	-0.699906	0.234582	1
ADAM9	-0.0311191	0.0560276	-0.118266	-0.699881	0.283328	1
CLTC	-0.128341	0.23108	-0.487763	-0.69986	0.308276	1
USP10	-0.0538407	0.096961	-0.204642	-0.699765	0.622522	1
MTMR3	-0.0258344	0.0465278	-0.0981965	-0.699737	0.0480126	1
ZNF566	-0.0651172	0.117442	-0.247676	-0.699103	0.00556243	1
EP300	-0.0333405	0.0601751	-0.126856	-0.698773	0.00335785	1
MAT2A	-0.0578438	0.104447	-0.220134	-0.698574	0.016412	1
SETD2	-0.0744813	0.134627	-0.283589	-0.698111	0.313848	1
NFATC3	-0.0610439	0.11054	-0.232628	-0.697291	0.149489	1
PCF11	-0.0531103	0.0961871	-0.202408	-0.697228	0.0553975	1
ENTPD1-AS1	-0.0773946	0.140287	-0.295077	-0.696846	0.441828	1
SENP7	-0.0374544	0.0678971	-0.142806	-0.696804	0.0799147	1
CDC40	-0.0560299	0.10174	-0.2138	-0.696055	0.110737	1
SLF1	-0.0460223	0.0835786	-0.175623	-0.695998	0.170505	1
UHRF1BP1L	-0.0413494	0.0753319	-0.158031	-0.69457	0.15873	1
SMAD4	-0.0291127	0.05307	-0.111295	-0.694306	0.0286188	1
UBA2	-0.0626398	0.114258	-0.239537	-0.694027	0.0225376	1
CHD2	-0.0727935	0.132835	-0.278422	-0.693837	0.387692	1
PPME1	-0.0594237	0.108647	-0.227495	-0.69297	0.0785344	1
KCMF1	-0.0332574	0.0608359	-0.127351	-0.692751	0.372247	1
PNPLA7	-0.101569	0.185908	-0.389045	-0.692479	0.0720903	1
SLF2	-0.0238962	0.0437798	-0.0915722	-0.692058	0.166229	1
SNX13	-0.0463429	0.0850834	-0.177769	-0.691113	0.149429	1
CAPZB	-0.0374739	0.0688887	-0.143837	-0.690539	0.0662398	1
TTLL5	-0.0750061	0.137905	-0.287917	-0.690473	0.0111567	1
LRP11	-0.0488069	0.0897939	-0.187408	-0.690182	0.00593078	1
TMEM117	-0.0756655	0.139863	-0.291194	-0.688085	0.0308854	1
VSTM2A	-0.0345286	0.0638588	-0.132916	-0.68784	0.713117	1
KATNAL2	-0.127989	0.236869	-0.492848	-0.687539	0.0176372	1
NXPE3	-0.0388378	0.0719045	-0.14958	-0.687368	0.0482188	1
MARK1	-0.0554864	0.102744	-0.213717	-0.687298	0.000967639	1
USP48	-0.0316748	0.0587754	-0.122125	-0.686361	0.239059	1
DLG5	-0.0319935	0.0594534	-0.12344	-0.685711	0.00804297	1
OSBPL1A	-0.139333	0.25909	-0.537756	-0.685421	0.0951838	1
KLC1	-0.0777159	0.144563	-0.299995	-0.685267	0.619917	1
DNM2	-0.103315	0.192264	-0.398894	-0.685075	0.700926	1
HMGN1	-0.188746	0.351757	-0.729248	-0.684428	0.23777	1
AQR	-0.0270498	0.0504237	-0.104523	-0.68432	0.0499458	1
FUBP3	-0.0294448	0.0549681	-0.113858	-0.683671	0.0488312	1
SNRK	-0.0357007	0.066695	-0.138096	-0.68335	0.255073	1
FAM228B	-0.106651	0.199467	-0.412769	-0.68285	0.0246406	1
SIK2	-0.0568612	0.106359	-0.220081	-0.682796	0.00738345	1
TMEM91	-0.0299661	0.0560785	-0.116011	-0.682582	0.00604149	1
NUP93	-0.0710093	0.13306	-0.275079	-0.682002	0.132372	1
MTMR1	-0.0371154	0.0697145	-0.143945	-0.68094	0.210534	1
ATPAF1	-0.0750404	0.141234	-0.291315	-0.680045	0.0440434	1
AF279873.3	-0.160751	0.302734	-0.624236	-0.679778	0.549596	1
SECISBP2L	-0.027581	0.0519494	-0.107111	-0.679712	0.0237354	1
ANKFY1	-0.070736	0.133618	-0.275091	-0.678429	0.512633	1
SLC38A1	-0.0708804	0.13392	-0.275681	-0.678335	0.144523	1
SLMAP	-0.0636175	0.120573	-0.247808	-0.676953	0.670378	1
USP32	-0.0336147	0.063724	-0.130953	-0.676849	0.623785	1
KANSL3	-0.0438996	0.0834495	-0.171249	-0.675636	0.000737065	1
TATDN1	-0.0280896	0.0534114	-0.109591	-0.675507	0.00149699	1
ACVR2A	-0.0199493	0.0379448	-0.0778433	-0.67537	0.00437426	1
VPS36	-0.0626918	0.119316	-0.2447	-0.675099	0.0299497	1
IRS2	-0.0613506	0.117251	-0.239952	-0.673259	0.0296827	1
MAD1L1	-0.0373684	0.0714709	-0.146208	-0.672926	0.199417	1
DIRC3	-0.0587134	0.112317	-0.229744	-0.67284	0.666785	1
TCHP	-0.031785	0.0608946	-0.124464	-0.67218	0.708888	1
MGAT3	-0.075735	0.145195	-0.296665	-0.671877	0.0220648	1
CPD	-0.0470538	0.0902224	-0.18433	-0.671811	0.0135003	1
XPA	-0.026045	0.0499397	-0.10203	-0.671811	0.00153395	1
UPF2	-0.0403119	0.0773337	-0.157958	-0.671592	0.0263921	1
NUP58	-0.0289042	0.0554788	-0.113287	-0.671358	0.00730716	1
STAMBPL1	-0.0760495	0.145981	-0.29808	-0.671323	0.0389332	1
NEXMIF	-0.0731103	0.140587	-0.286807	-0.670545	0.222548	1
LYPLAL1	-0.0481156	0.092555	-0.188786	-0.670394	0.149619	1
TM7SF3	-0.0587333	0.113094	-0.23056	-0.669948	0.0186536	1
PRMT8	-0.048384	0.0931709	-0.189939	-0.669923	0.365886	1
VIRMA	-0.0349904	0.0674039	-0.137385	-0.669763	0.00253002	1
GOLGA3	-0.0191875	0.0369789	-0.0753538	-0.66956	0.126566	1
DICER1	-0.0333753	0.0643261	-0.131077	-0.669534	0.0742131	1
CSNK1G1	-0.0495157	0.0955199	-0.194551	-0.669139	0.0324769	1
ADAMTS19	-0.0443712	0.0855973	-0.17434	-0.669131	0.369312	1
CD200	-0.0452744	0.087448	-0.177997	-0.668585	0.624981	1
FAM169A	-0.0483493	0.0934619	-0.190161	-0.668233	0.299431	1
TFG	-0.0329822	0.0638432	-0.129808	-0.667633	0.653926	1
MFHAS1	-0.0545066	0.105512	-0.214525	-0.667615	0.0158322	1
USP7	-0.0438084	0.0848109	-0.172428	-0.667574	0.210238	1
NGLY1	-0.0211212	0.0408979	-0.0831404	-0.667485	0.00466482	1
CSNK2A1	-0.0374473	0.0725236	-0.147418	-0.667407	0.0827151	1
MAP3K13	-0.070124	0.135916	-0.276164	-0.667057	0.231055	1
ATF7	-0.0586584	0.113737	-0.231054	-0.666887	0.16388	1
PSD3	-0.0959695	0.186217	-0.378156	-0.666568	0.00643621	1
MSH3	-0.042415	0.0823281	-0.167158	-0.666425	0.0927668	1
ATM	-0.0757094	0.147019	-0.298438	-0.666227	0.00504699	1
GTF2E2	-0.0475994	0.0926307	-0.18783	-0.665286	0.00173632	1
PPM1K	-0.0836921	0.162897	-0.330282	-0.665208	0.0183598	1
RALGAPA1	-0.094414	0.183809	-0.372637	-0.665106	0.0200791	1
ZNF536	-0.0982743	0.191476	-0.388024	-0.66476	0.00403942	1
RNASEH2B	-0.0266426	0.0519404	-0.105226	-0.664501	0.346913	1
AC011346.1	-0.0500414	0.0975934	-0.197676	-0.664338	0.0886471	1
KIAA1109	-0.305403	0.596362	-1.20717	-0.663785	0.0528356	1
CTNND1	-0.0218913	0.0427541	-0.0865366	-0.663715	0.00320721	1
KAT6A	-0.0404119	0.0789309	-0.159755	-0.663684	0.244303	1
RAB11A	-0.142147	0.277671	-0.561965	-0.663628	0.471931	1
AC023590.1	-0.158231	0.309613	-0.626074	-0.662885	0.615532	1
MTHFD1L	-0.0522355	0.10232	-0.206791	-0.662415	0.576135	1
PITPNB	-0.0497737	0.0975733	-0.197121	-0.662075	0.0950947	1
SAMD8	-0.0553591	0.108562	-0.21928	-0.661915	0.337186	1
CUL2	-0.0969838	0.190322	-0.384289	-0.661612	0.592737	1
RAB18	-0.022847	0.0448459	-0.09054	-0.661507	0.0742037	1
SEC61A2	-0.0314983	0.0619011	-0.124898	-0.660984	0.258735	1
ADIPOR2	-0.0611535	0.120193	-0.2425	-0.660936	0.0389454	1
NSUN6	-0.00931025	0.0183122	-0.0369327	-0.660614	0.0030524	1
DIS3L2	-0.0225155	0.0442886	-0.0893196	-0.660581	0.00234517	1
PCNX1	-0.0436809	0.0860328	-0.173395	-0.660015	0.65447	1
AP3S1	-0.021921	0.0432119	-0.0870539	-0.659642	0.0581511	1
VAMP2	-0.0866415	0.170859	-0.344142	-0.659471	0.767028	1
PRKCB	-0.0745713	0.147986	-0.297128	-0.656718	0.351678	1
TAF1B	-0.0274643	0.0545065	-0.109435	-0.656686	0.00589086	1
SMURF2	-0.0426965	0.0847678	-0.170161	-0.656526	0.256314	1
KCNN2	-0.0361838	0.0719843	-0.144352	-0.655636	0.628508	1
TBC1D19	-0.0481875	0.0959196	-0.192295	-0.655386	0.198719	1
ARFGEF1	-0.0541065	0.107727	-0.21594	-0.655283	0.0128308	1
KDM5B	-0.0302528	0.0602622	-0.120768	-0.655079	0.0369008	1
ARRB1	-0.0316879	0.0631686	-0.126544	-0.654749	0.00703786	1
NCBP3	-0.0401731	0.0801379	-0.160484	-0.654453	0.00111814	1
PILRB	-0.133863	0.267032	-0.534758	-0.654452	0.312655	1
CCNL1	-0.0271239	0.0541709	-0.108419	-0.653939	0.0728448	1
ELAPOR1	-0.0585765	0.117012	-0.234165	-0.653845	0.0678097	1
RAPGEF1	-0.0163158	0.0327063	-0.0653379	-0.652325	0.273555	1
FLNB	-0.0141282	0.0283647	-0.056621	-0.651655	0.110551	1
GOLGA8B	-0.0911889	0.183219	-0.365597	-0.651318	0.775526	1
ABCA5	-0.053163	0.107079	-0.213405	-0.650251	0.0401536	1
EIF2AK3	-0.0130617	0.0263156	-0.052439	-0.650132	0.012905	1
ANKIB1	-0.0557841	0.112452	-0.22402	-0.649891	0.148279	1
SBF2	-0.470459	0.948461	-1.88938	-0.649848	0.0418734	1
NPAT	-0.0450612	0.0908773	-0.181	-0.649694	0.075181	1
BAZ2A	-0.0148717	0.030025	-0.0597683	-0.649222	0.0312701	1
DTNB	-0.0571295	0.11535	-0.229609	-0.649188	0.0119837	1
PPA2	-0.0676316	0.13656	-0.271823	-0.649173	0.642703	1
LRRC28	-0.0438568	0.0885625	-0.176276	-0.649133	0.233713	1
KIAA1841	-0.0163862	0.0331148	-0.0658872	-0.648802	0.0137151	1
CALM2	-0.0856743	0.173175	-0.344524	-0.648711	0.733877	1
FBXO16	-0.0344082	0.0695809	-0.138397	-0.648519	0.194026	1
TASOR2	-0.0179478	0.0362983	-0.0721939	-0.648473	0.452542	1
PCMTD2	-0.0697229	0.141044	-0.28049	-0.648366	0.00705601	1
ATXN10	-0.0496298	0.100483	-0.199742	-0.647997	0.00937561	1
PPP2R2C	-0.0674152	0.136574	-0.271404	-0.647737	0.00881374	1
TBC1D22A	-0.0369763	0.0751044	-0.149057	-0.646608	0.0556782	1
UMAD1	-0.0628224	0.127634	-0.253279	-0.646498	0.402354	1
RPS6KA3	-0.0285666	0.058124	-0.115257	-0.645854	0.0380672	1
MAPK1	-0.0205668	0.0418594	-0.0829929	-0.645725	0.0771789	1
BTBD9	-0.0887464	0.180627	-0.35812	-0.64572	0.409166	1
CRMP1	-0.0143631	0.0292976	-0.0580238	-0.644771	0.00860394	1
MAP4K5	-0.0229343	0.0467874	-0.0926559	-0.644712	0.320578	1
SLC16A10	-0.0746091	0.152301	-0.301519	-0.644445	0.249149	1
ZMYND8	-0.0640062	0.13068	-0.258693	-0.644368	0.116256	1
SMAP1	-0.0645705	0.131833	-0.260974	-0.644367	0.148301	1
HNRNPR	-0.0325485	0.0665469	-0.131644	-0.643762	0.424385	1
TASOR	-0.00566783	0.0115943	-0.02293	-0.643533	0.000982772	1
ZNF273	-0.062543	0.127942	-0.253028	-0.643525	0.00179726	1
PDE7A	-0.0662535	0.13565	-0.268157	-0.64315	0.0101703	1
TMEM164	-0.0492642	0.100877	-0.199406	-0.6431	0.0844123	1
PSMD11	-0.0158057	0.0323667	-0.063978	-0.643077	0.00365546	1
DDX50	-0.0508225	0.104107	-0.205752	-0.642938	0.0675538	1
SIN3B	-0.0561681	0.11519	-0.227526	-0.642441	0.00277775	1
TM9SF4	-0.0340184	0.0697708	-0.137808	-0.642406	0.0316858	1
SCFD1	-0.0516744	0.106005	-0.209354	-0.642316	0.583876	1
ZNF251	-0.0499231	0.102583	-0.20243	-0.641595	0.289498	1
RTN4	-0.0912754	0.187701	-0.370251	-0.641261	0.366858	1
PSME4	-0.0117844	0.0242383	-0.0478071	-0.641181	0.00927452	1
GKAP1	-0.0448494	0.0922467	-0.181945	-0.641179	0.00029176	1
ATG4C	-0.0328388	0.0676188	-0.133296	-0.640697	0.00102049	1
GRIP2	-0.136262	0.280835	-0.553359	-0.640302	0.000421797	1
TIA1	-0.02657	0.0548257	-0.107966	-0.639791	0.00100264	1
DOCK3	-0.0922341	0.19034	-0.374808	-0.639745	0.404786	1
RBM12B	-0.0455614	0.0940711	-0.185194	-0.639527	0.00594082	1
DCBLD2	-0.0119115	0.0246085	-0.0484316	-0.63927	0.0422865	1
BDH1	-0.0850582	0.175885	-0.346002	-0.638877	0.443786	1
EML1	-0.0362848	0.0750367	-0.147606	-0.638843	0.209426	1
CHD8	-0.024634	0.0509572	-0.100225	-0.638722	0.0139513	1
PMS1	-0.0140166	0.0291117	-0.0571448	-0.636984	0.146573	1
HERC4	-0.154468	0.321186	-0.630121	-0.636495	0.0118721	1
AC084198.4	-0.0750637	0.156106	-0.306234	-0.636424	0.0429784	1
RBM5	-0.00885681	0.0184208	-0.0361344	-0.636385	0.000562246	1
MAP3K4	-0.0527251	0.10986	-0.21531	-0.635602	0.457053	1
TMEM165	-0.0394935	0.0823272	-0.161314	-0.635408	0.425168	1
UBE4B	-0.0157483	0.0328568	-0.0643533	-0.635038	0.0414663	1
AP1S2	-0.0598342	0.124867	-0.244536	-0.634932	0.80253	1
GSR	-0.0311088	0.0650045	-0.127222	-0.634377	0.0312249	1
LDAH	-0.023871	0.0498923	-0.0976343	-0.634276	0.0181158	1
SESN3	-0.11978	0.250519	-0.49008	-0.633987	0.576032	1
LINC00513	-0.0820244	0.171629	-0.335678	-0.633796	0.169486	1
CHRDL1	-0.0260673	0.0546318	-0.106766	-0.633105	0.132545	1
PIKFYVE	-0.0371287	0.0778163	-0.152074	-0.633093	0.455758	1
MRPL42	-0.0779802	0.163446	-0.319406	-0.633065	0.080943	1
GLRB	-0.00769441	0.0161295	-0.0315183	-0.633011	0.00749836	1
KIT	-0.0791633	0.166049	-0.324375	-0.632746	0.605012	1
CLNS1A	-0.0273627	0.0574347	-0.11216	-0.632448	0.0182127	1
MORF4L2	-0.0505504	0.106343	-0.207444	-0.631493	0.397407	1
RPAP2	-0.0644576	0.13564	-0.264555	-0.631366	0.0107865	1
ERBIN	-0.0746289	0.157062	-0.30632	-0.631316	0.00755036	1
SNX30	-0.036369	0.0765418	-0.14928	-0.631311	0.446047	1
GOLM1	-0.0130843	0.0275696	-0.0537382	-0.630807	0.0811452	1
WWC2	-0.0131881	0.0278106	-0.0541869	-0.630464	0.159797	1
LINC00461	-0.0683507	0.144348	-0.28105	-0.629834	0.481301	1
KIAA0825	-0.0152349	0.032179	-0.0626488	-0.629769	0.0123015	1
WDR44	-0.0120605	0.0255102	-0.0496312	-0.629165	0.00229216	1
PODXL2	-0.0373054	0.0789705	-0.153581	-0.628826	0.249658	1
AC077690.1	-0.0411436	0.0871629	-0.16945	-0.628494	0.000489494	1
FAIM2	-0.110853	0.234879	-0.456584	-0.628428	0.132235	1
NELFA	-0.0297979	0.0631459	-0.122742	-0.628367	0.00194706	1
CYLD	-0.0521801	0.110636	-0.214997	-0.628137	0.0141062	1
AC139887.2	-0.0704713	0.149648	-0.29059	-0.627484	0.0113433	1
SAFB	-0.0223154	0.0474063	-0.0920372	-0.627314	0.145236	1
ZC3H7A	-0.0259902	0.0553624	-0.107343	-0.626161	0.173035	1
IL6ST	-0.0927217	0.197564	-0.383007	-0.626043	0.29364	1
MED23	-0.0261623	0.0557785	-0.108103	-0.625783	0.118884	1
MSL1	-0.0249502	0.0532147	-0.103115	-0.62562	0.018188	1
HOOK1	-0.00801057	0.0171197	-0.0331408	-0.624761	0.0668125	1
TERF1	-0.0246551	0.052694	-0.102004	-0.62474	0.181788	1
FNDC3A	-0.0348672	0.0746208	-0.144355	-0.624164	0.00702916	1
ADCY3	-0.0223807	0.0479119	-0.0926733	-0.624039	0.000726874	1
YY1AP1	-0.117363	0.251802	-0.486529	-0.623103	0.00208918	1
RBMX	-0.0111788	0.0239895	-0.046347	-0.623005	0.142831	1
HDGFL3	-0.0429661	0.0922949	-0.178227	-0.622589	0.0938622	1
DNAJC13	-0.00990387	0.0212776	-0.0410853	-0.622524	0.0388043	1
PDK3	-0.0321649	0.0691312	-0.133461	-0.622355	0.563425	1
ZHX1	-0.0160172	0.0344314	-0.0664658	-0.622279	0.164741	1
ANAPC4	-0.0150375	0.0323356	-0.0624106	-0.622146	0.015055	1
GAPVD1	-0.024977	0.0537227	-0.103677	-0.622035	0.479981	1
BRD7	-0.0432441	0.0930687	-0.179557	-0.621782	0.695738	1
RNF13	-0.0117358	0.025296	-0.0487677	-0.621137	0.0739781	1
DHX15	-0.0496518	0.107048	-0.206352	-0.621033	0.0289953	1
ZNF445	-0.0182996	0.0395608	-0.07616	-0.619879	0.0293569	1
ANAPC1	-0.0154763	0.0334699	-0.0644226	-0.619722	0.0591213	1
KLF3-AS1	-0.0507518	0.109762	-0.211266	-0.619707	0.00422975	1
TBC1D15	-0.00956898	0.0207043	-0.0398422	-0.61952	0.0389433	1
FAM78B	-0.0378238	0.0818724	-0.15752	-0.619346	0.616881	1
NUMA1	-0.0258383	0.0559342	-0.107611	-0.619306	0.0487827	1
RAF1	-0.0432747	0.0936884	-0.180238	-0.619268	0.0188163	1
CYP3A5	-0.0684704	0.148273	-0.285214	-0.619162	0.00043082	1
HECW2	-0.0824074	0.178501	-0.343316	-0.61905	0.0212416	1
SYT16	-0.0453438	0.0982227	-0.18891	-0.619032	0.783013	1
NPDC1	-0.0163074	0.0353778	-0.0679926	-0.618396	0.00588194	1
LINC00354	-0.0505736	0.109819	-0.210967	-0.617997	0.397981	1
CALD1	-0.0806355	0.175253	-0.336524	-0.617622	0.00650051	1
MOK	-0.0658578	0.143308	-0.275024	-0.617112	0.00253639	1
LINC00894	-0.00824948	0.0179519	-0.0344509	-0.617093	0.00130092	1
SCAF11	-0.00908703	0.0198002	-0.0379743	-0.616544	0.00239948	1
PDP1	-0.0322172	0.0702826	-0.134717	-0.616045	0.775527	1
MYCBP2	-0.118431	0.258858	-0.49572	-0.615231	0.0468781	1
ZNF708	-0.0582229	0.127266	-0.243712	-0.615212	0.655271	1
CEP170	-0.0343238	0.075246	-0.143894	-0.613978	0.479227	1
GRIK5	-0.0192968	0.042306	-0.0808996	-0.613951	0.100839	1
USP13	-0.0110172	0.0241583	-0.0461927	-0.613873	0.0314345	1
UTP23	-0.0586447	0.128735	-0.246025	-0.613413	0.219086	1
SLC66A2	-0.0324765	0.0713428	-0.136296	-0.613111	0.00913927	1
HACL1	-0.0358705	0.0788258	-0.150567	-0.612965	0.26504	1
TYW1	-0.00159789	0.0035131	-0.00670888	-0.61276	0.0233364	1
DCAF8	-0.0268981	0.0592281	-0.113024	-0.612117	0.0209395	1
KCNIP2	-0.0443661	0.0977587	-0.186491	-0.611828	0.000943563	1
AC090517.5	-0.0050071	0.0110558	-0.02107	-0.610958	0.0439112	1
ZBTB25	-0.0191169	0.0422423	-0.0804761	-0.61064	0.297148	1
DNASE1	-0.0427105	0.0943946	-0.179816	-0.610561	0.0371095	1
TRAPPC11	-0.0263214	0.0581883	-0.110831	-0.610451	0.798045	1
SCYL2	-0.0106357	0.0235241	-0.0447955	-0.610237	0.0432774	1
GPALPP1	-0.0206607	0.045742	-0.0870633	-0.609828	0.514543	1
UNC5B	-0.0425657	0.0943716	-0.179503	-0.609237	0.761641	1
NEO1	-0.0352786	0.0782382	-0.148795	-0.609115	0.00682541	1
PIBF1	-0.0373583	0.0828756	-0.157592	-0.608987	0.465959	1
NEMF	-0.0112743	0.0250356	-0.0475842	-0.608575	0.214757	1
PDC-AS1	-0.0444597	0.0990368	-0.187956	-0.607258	0.00735104	1
PHACTR2	-0.0422186	0.094055	-0.178492	-0.607212	0.289261	1
CRTAC1	-0.0646064	0.143964	-0.273177	-0.607114	0.246713	1
ELOVL6	-0.0690017	0.153876	-0.291879	-0.606795	0.485507	1
UBE2N	-0.0183628	0.040972	-0.0776976	-0.606566	0.0494378	1
PIK3CA	-0.0190852	0.0425919	-0.0807623	-0.606486	0.186046	1
ZFAND6	-0.0053423	0.0119264	-0.022611	-0.60634	0.0204206	1
SPPL2A	-0.0156048	0.0348489	-0.0660585	-0.606195	0.00624066	1
SELENOF	-0.0145073	0.0324097	-0.0614244	-0.606046	0.15273	1
LRRN2	-0.0588776	0.131586	-0.249342	-0.605878	0.558694	1
LINC02398	-0.110104	0.246357	-0.466565	-0.605395	0.309687	1
KLHL23	-0.00323209	0.00723259	-0.0136968	-0.605348	0.0224777	1
BMERB1	-0.0734159	0.164458	-0.31129	-0.604911	0.0471908	1
CDKL3	-0.00477235	0.0106926	-0.0202373	-0.604827	0.00749594	1
VEZT	-0.0448101	0.10055	-0.19017	-0.604199	0.534053	1
ENTPD3	-0.0845488	0.190138	-0.359236	-0.603278	0.0133649	1
SFSWAP	-0.00656636	0.0147752	-0.0279079	-0.603041	0.0974662	1
LGR4	-0.051852	0.116685	-0.220389	-0.603001	0.628018	1
GRK4	-0.0179654	0.0404359	-0.0763667	-0.602924	0.08639	1
CCDC18-AS1	-0.00992454	0.022343	-0.0421921	-0.602827	0.000465744	1
C11orf80	-0.0079281	0.0178539	-0.0337101	-0.602699	0.124442	1
RRAGB	-0.0124602	0.0280828	-0.0530032	-0.602361	0.000686452	1
NDUFAF2	-0.016485	0.0371664	-0.0701364	-0.602221	0.095273	1
NPLOC4	-0.0276739	0.0624556	-0.117803	-0.601799	0.0251942	1
OXSR1	-0.0052965	0.0119619	-0.0225549	-0.601502	0.0772002	1
LINC01578	-0.0377119	0.0851947	-0.160619	-0.601384	0.0127013	1
RHEB	-0.0697714	0.15764	-0.297183	-0.601331	0.370503	1
TMEM120B	-0.0614668	0.138956	-0.26189	-0.601092	0.00299073	1
STX18-AS1	-0.0194561	0.0439959	-0.0829082	-0.600979	0.0605127	1
LRP12	-0.0598559	0.135374	-0.255086	-0.600909	0.356983	1
DCTN4	-0.00425105	0.00961527	-0.0181174	-0.600873	0.0116588	1
FLOT1	-0.0153287	0.0346756	-0.0653329	-0.600823	0.0260349	1
UBXN2B	-0.0476572	0.107851	-0.203165	-0.600653	0.196477	1
SMCHD1	-0.0404819	0.0916787	-0.172642	-0.600353	0.00102931	1
DYNC1I1	-0.0446513	0.101163	-0.190465	-0.600181	0.239641	1
CNRIP1	-0.0771516	0.175023	-0.329327	-0.599641	0.361977	1
RNF217	-0.0444868	0.10093	-0.189904	-0.599602	0.623857	1
ARHGEF12	-0.0690642	0.156738	-0.294867	-0.599476	0.0428623	1
RASGRP1	-0.0485967	0.110416	-0.207609	-0.598996	0.142697	1
STX12	-0.00930492	0.0211627	-0.0397725	-0.598581	0.23188	1
LGI1	-0.0504635	0.114836	-0.215763	-0.598349	0.0050365	1
LRCH2	-0.0281279	0.0641648	-0.120421	-0.597334	0.11563	1
TAF1	-0.00924806	0.021106	-0.0396022	-0.597147	0.0281242	1
ARL6IP5	-0.0645298	0.147341	-0.276401	-0.596949	0.173031	1
STAU1	-0.000788376	0.0018039	-0.00338066	-0.596073	0.0373737	1
CEPT1	-0.0153495	0.0351405	-0.0658395	-0.59585	0.0907601	1
KIF13A	-0.0200227	0.0459749	-0.0860203	-0.594624	0.248872	1
RSRC2	-0.0247815	0.056916	-0.106479	-0.594521	0.0981198	1
WASHC4	-0.0439124	0.100864	-0.188689	-0.594481	0.0248527	1
PDCD4	-0.0849517	0.195138	-0.365042	-0.59446	0.0215227	1
LGALS8	-0.0427124	0.0982904	-0.183715	-0.59371	0.0389983	1
USP33	-0.0755376	0.173944	-0.325019	-0.593435	0.00485324	1
XRN1	-0.0529697	0.122061	-0.228	-0.593146	0.114417	1
SKP1	-0.099313	0.229459	-0.428085	-0.592051	0.652026	1
LARS2	-0.0145507	0.033621	-0.0627223	-0.592024	0.158031	1
VWA8	-0.0408413	0.0943947	-0.176077	-0.591909	0.209602	1
WNK3	-0.00679992	0.0157406	-0.0293404	-0.591273	0.0212754	1
HK1	-0.0289615	0.0670754	-0.124998	-0.591059	0.00174822	1
TSPAN7	-0.0266175	0.0616773	-0.114912	-0.590854	0.179551	1
ARHGAP12	-0.0134839	0.0312581	-0.0582259	-0.590674	0.28466	1
GRM7	-0.0738657	0.171261	-0.318992	-0.59061	0.369802	1
ABHD6	-0.0339658	0.0788392	-0.146771	-0.590149	0.00154331	1
REEP1	-0.0596488	0.138491	-0.257789	-0.590035	0.128266	1
ZNF586	-0.0378022	0.0879146	-0.163519	-0.589349	0.0116219	1
REV1	-0.0665703	0.155059	-0.288199	-0.588712	0.0529079	1
RIC3	-0.0675891	0.157508	-0.292686	-0.588511	0.00979295	1
SARM1	-0.0386103	0.0900281	-0.167249	-0.588276	0.142052	1
LINC01473	-0.0799329	0.186456	-0.346321	-0.58811	0.015188	1
VAPA	-0.0468226	0.109269	-0.202914	-0.587928	0.0467246	1
BCL11B	-0.0435244	0.101696	-0.188745	-0.587426	0.798197	1
CUL4A	-0.0103929	0.0242947	-0.0450806	-0.587235	0.162148	1
RNMT	-0.061464	0.143724	-0.266652	-0.587106	0.358808	1
QDPR	-0.00121901	0.00285238	-0.0052904	-0.586829	0.0175093	1
TTC39C	-0.0420922	0.0985288	-0.182713	-0.586678	0.676857	1
SV2C	-0.070105	0.164115	-0.304325	-0.586641	0.454746	1
PIAS2	-0.0315382	0.0739376	-0.137014	-0.586046	0.0321492	1
THOC2	-0.0268333	0.0629116	-0.116578	-0.586021	0.0179324	1
EDEM3	-0.0222899	0.0522924	-0.0968722	-0.585762	0.119249	1
INTS9	-0.0214735	0.0503952	-0.0933422	-0.585614	0.599787	1
LCMT1	-0.0240851	0.0565756	-0.104746	-0.585242	0.0713739	1
ELP2	-0.0277988	0.0653011	-0.120899	-0.585228	0.0674252	1
CMSS1	-0.0591657	0.138984	-0.257316	-0.585227	0.038778	1
RCN2	-0.139515	0.328058	-0.607088	-0.584817	0.290075	1
CYB5R4	-0.00186097	0.00438341	-0.00810535	-0.584114	0.169895	1
MORC3	-0.00772784	0.018243	-0.0336986	-0.583205	0.0244206	1
AC079296.1	-0.0848731	0.200401	-0.370148	-0.583116	0.0490547	1
BEX3	-0.0409985	0.0969045	-0.178902	-0.582697	0.841462	1
PARD3	-0.0461002	0.109032	-0.201232	-0.582439	0.116647	1
RMND5A	-0.0208247	0.0492799	-0.0909293	-0.582211	0.310137	1
ERP44	-0.0136489	0.0323103	-0.0596082	-0.582068	0.267029	1
CCDC148	-0.00844945	0.0200146	-0.0369135	-0.581808	0.175573	1
CARS2	-0.00830197	0.0196742	-0.0362782	-0.581622	0.0762433	1
MBOAT2	-0.0378626	0.0900599	-0.165785	-0.580111	0.00623878	1
CEP57	-0.0429032	0.10206	-0.187866	-0.58007	0.448738	1
ABLIM2	-0.0115845	0.027565	-0.0507339	-0.579959	0.0336913	1
GDAP1	-0.0827777	0.196989	-0.362544	-0.579917	0.390636	1
ARL5A	-0.0120324	0.028635	-0.0526998	-0.5799	0.0267048	1
EML4	-0.00681475	0.0162308	-0.0298603	-0.579577	0.00154896	1
HLF	-0.0510025	0.121756	-0.223761	-0.578628	0.577935	1
BBS7	-0.0483245	0.115575	-0.212223	-0.577882	0.171325	1
EXOC5	-0.0328458	0.078658	-0.14435	-0.577349	0.392936	1
RASA1	-0.0682109	0.163483	-0.299905	-0.577016	0.808799	1
STAM	-0.00848678	0.0203543	-0.0373279	-0.576739	0.378709	1
TMEM131L	-0.0322785	0.077461	-0.142018	-0.576499	0.0614757	1
ZNF326	-0.0416174	0.0998756	-0.18311	-0.576485	0.206136	1
SPEN	-0.0371249	0.089105	-0.163355	-0.576436	0.252695	1
LSM14A	-0.00772599	0.0185452	-0.0339972	-0.576399	0.00836509	1
ZZEF1	-0.00771701	0.0185371	-0.0339711	-0.576104	0.0381884	1
SMG7	-0.0467325	0.112361	-0.205826	-0.575725	0.422979	1
PPARD	-0.0275837	0.0663826	-0.12155	-0.575345	0.012991	1
WDFY3	-0.050237	0.120931	-0.221405	-0.575241	0.0720325	1
CMC1	-0.0196	0.0472526	-0.0864526	-0.574626	0.210856	1
TNFRSF25	-0.0257803	0.0621762	-0.113737	-0.574471	0.0396286	1
ZSWIM5	-0.069119	0.166766	-0.305004	-0.574309	0.154315	1
SLC41A2	-0.0301631	0.0728847	-0.133211	-0.573701	0.544379	1
ABHD12	-0.0127495	0.0309119	-0.0564109	-0.572327	0.455596	1
USP54	-0.0234887	0.0570036	-0.103981	-0.571943	0.0216754	1
ITGA9-AS1	-0.0492596	0.119601	-0.21812	-0.571757	0.250944	1
NSF	-0.0569666	0.138348	-0.252282	-0.571653	0.642807	1
ACADM	-0.0503032	0.122291	-0.222897	-0.571239	0.314355	1
EIF4E	-0.0131403	0.0319969	-0.0582776	-0.570583	0.00811666	1
HACD3	-0.0517259	0.125977	-0.229428	-0.570509	0.272041	1
SMYD2	-0.0479875	0.116882	-0.212857	-0.570473	0.0063925	1
MAP3K21	-0.0537595	0.131187	-0.238706	-0.569714	0.0719968	1
DPY19L2	-0.0726747	0.177363	-0.322713	-0.569673	0.356822	1
TTN-AS1	-0.0402989	0.0985328	-0.179131	-0.568922	0.725879	1
ARHGAP31	-0.0487433	0.119479	-0.216966	-0.56791	0.67031	1
VKORC1L1	-0.0460164	0.112839	-0.204872	-0.567754	0.481331	1
TRAF3	-0.0478917	0.117623	-0.213406	-0.567117	0.744717	1
SHC3	-0.0721199	0.177556	-0.321795	-0.566144	0.43272	1
SRPK1	-0.0141506	0.0348404	-0.0631415	-0.566117	0.315227	1
TPP2	-0.0125465	0.0309128	-0.0560058	-0.565832	0.0144482	1
IFNGR2	-0.0941243	0.23233	-0.420578	-0.565103	0.0151212	1
KCNAB2	-0.00856238	0.0211455	-0.0382703	-0.564899	0.337555	1
MAP3K9	-0.037996	0.0938908	-0.169883	-0.564657	0.761342	1
NUCKS1	-0.0533266	0.131798	-0.238451	-0.564584	0.102292	1
ZNF429	-0.0157992	0.0390652	-0.0706637	-0.564407	0.121148	1
INTS7	-0.00994045	0.024588	-0.0444689	-0.564258	0.237466	1
NSG2	-0.0261632	0.0648512	-0.117178	-0.563415	0.118453	1
GLRX3	-0.0258563	0.0642568	-0.115969	-0.562376	0.0373173	1
MICU2	-0.00909521	0.0226085	-0.0407989	-0.562278	0.0025034	1
CCDC3	-0.0471177	0.117158	-0.211393	-0.562159	0.101149	1
NUP153	-0.0171786	0.0427283	-0.0770855	-0.56203	0.333491	1
UBE2G1	-0.00654945	0.0162906	-0.0293895	-0.562026	0.448157	1
LUC7L2	-0.264731	0.658503	-1.18796	-0.562006	0.22436	1
EXOC1	-0.039497	0.0985127	-0.177507	-0.560922	0.0940727	1
EMSY	-0.001904	0.00475541	-0.00856341	-0.560376	0.0240016	1
WNK2	-0.0635141	0.158669	-0.285697	-0.560282	0.0100455	1
PXK	-0.0158332	0.0395875	-0.0712538	-0.559945	0.118103	1
TMEM41B	-0.0292491	0.0731956	-0.131694	-0.559591	0.801199	1
PWWP2A	-0.0656412	0.164294	-0.295576	-0.559526	0.18639	1
CAMK1D	-0.188157	0.47116	-0.847473	-0.559337	0.217664	1
ST3GAL1	-0.032295	0.0809184	-0.145508	-0.559095	0.73274	1
RNF216P1	-0.0512525	0.128687	-0.231192	-0.55826	0.0624932	1
RNF10	-0.0202993	0.0509999	-0.0915985	-0.558013	0.264314	1
ANO5	-0.0119135	0.0299551	-0.0537822	-0.557698	0.333678	1
STAM2	-0.0126647	0.0319085	-0.0572379	-0.556888	0.0210579	1
TRPC1	-0.0208609	0.0525736	-0.0942954	-0.556778	0.250652	1
OTUD4	-0.000441012	0.00111181	-0.00199384	-0.556641	0.163542	1
ARMCX4	-0.0620768	0.156507	-0.28066	-0.556621	0.0566969	1
CSE1L	-0.0137166	0.0345835	-0.0620166	-0.556604	0.353299	1
TM9SF3	-0.00753971	0.0190392	-0.0341187	-0.555987	0.620283	1
NOP58	-0.0301802	0.0762131	-0.136574	-0.555977	0.00860552	1
PIP4K2A	-0.0486412	0.122847	-0.22013	-0.555927	0.403177	1
TOX2	-0.134046	0.338725	-0.606817	-0.555714	0.594235	1
ODF2L	-0.0339178	0.0857278	-0.153563	-0.555621	0.0384275	1
MED13L	-0.0737436	0.186423	-0.33391	-0.555548	0.555543	1
PCMTD1	-0.00511821	0.0129771	-0.0232135	-0.554372	0.323065	1
CHD6	-0.0269855	0.0684244	-0.122396	-0.554352	0.017645	1
DCHS2	-0.0125112	0.0317609	-0.0567833	-0.553881	0.0921912	1
TM9SF2	-0.0493268	0.125393	-0.224047	-0.553335	0.488515	1
PMPCB	-0.0349403	0.0888615	-0.158742	-0.553156	0.4754	1
AC116565.1	-0.0412859	0.105077	-0.187649	-0.552866	0.794721	1
NUBPL	-0.0404353	0.102958	-0.183828	-0.55269	0.0808955	1
BIVM	-0.0144772	0.036941	-0.0658954	-0.551843	0.149143	1
CDK5RAP2	-0.0448663	0.114487	-0.204219	-0.551834	0.0613838	1
HNRNPL	-0.0083496	0.021336	-0.0380352	-0.551274	0.133431	1
MIOS	-0.0426461	0.109056	-0.194348	-0.550981	0.0347627	1
ZFAND5	-0.0712577	0.18238	-0.324895	-0.550639	0.2755	1
ST7	-0.00151199	0.00387397	-0.00689795	-0.550216	0.17645	1
NUP214	-0.0108963	0.0279618	-0.0497544	-0.549599	0.460406	1
CSTF3	-0.0143308	0.0367757	-0.0654373	-0.549595	0.128247	1
SS18L1	-0.0119718	0.030737	-0.0546807	-0.549402	0.166091	1
PIP4K2B	-0.0457213	0.117496	-0.208939	-0.549036	0.162826	1
MEGF9	-0.0495381	0.127412	-0.226488	-0.548703	0.329767	1
PKN2	-0.151908	0.390762	-0.694578	-0.548645	0.00121743	1
PDSS1	-0.0918268	0.236431	-0.420084	-0.548281	0.320987	1
AFDN	-0.0493437	0.127068	-0.225756	-0.548215	0.0581849	1
ZMYM5	-0.0589265	0.151769	-0.269622	-0.548154	0.012329	1
BCLAF1	-0.0421053	0.108482	-0.192693	-0.54802	0.0354035	1
SUGT1	-0.0639451	0.165009	-0.292899	-0.547403	0.0254064	1
LYST	-0.0231726	0.0598064	-0.106151	-0.547336	0.63665	1
CERS5	-0.0363811	0.094009	-0.166771	-0.546864	0.100533	1
BCR	-0.0381457	0.0987989	-0.17509	-0.545945	0.0220079	1
AFF3	-0.109637	0.284588	-0.503861	-0.54508	0.354274	1
CCDC84	-0.088012	0.228491	-0.404515	-0.54502	0.250379	1
SLC10A7	-0.00433769	0.0112634	-0.0199388	-0.544943	0.270963	1
PRR14L	-0.0343366	0.0892305	-0.157904	-0.544631	0.0323027	1
ANK3	-0.0438732	0.114073	-0.201819	-0.544426	0.000744042	1
TMEM168	-0.0424842	0.110476	-0.195445	-0.544372	0.0117677	1
KPNB1	-0.0279664	0.0727536	-0.128686	-0.544213	0.333998	1
MARCHF7	-0.0316397	0.0823201	-0.1456	-0.544163	0.0249033	1
YWHAB	-0.145497	0.37915	-0.670143	-0.543544	0.287071	1
AGO4	-0.0376591	0.0981568	-0.173475	-0.54346	0.141062	1
PPP4R3B	-0.0213326	0.0557383	-0.0984034	-0.542501	0.510011	1
PDE10A	-0.0975904	0.255895	-0.451076	-0.541108	0.835766	1
SUFU	-0.0130134	0.0341365	-0.0601634	-0.540952	0.0110543	1
TOGARAM1	-0.0448358	0.11763	-0.207301	-0.540894	0.118944	1
CACNA2D3	-0.0979196	0.256976	-0.452816	-0.540775	0.180529	1
USP12	-0.00835654	0.0219354	-0.0386485	-0.540689	0.0914391	1
DAPK1	-0.0160496	0.0421412	-0.0742404	-0.540577	0.0271038	1
NME7	-0.00231203	0.00607075	-0.0106948	-0.540572	0.0995613	1
FLVCR1	-0.135752	0.356618	-0.628122	-0.540386	0.0341863	1
SLC25A40	-0.000738363	0.00194233	-0.00341906	-0.539846	0.0345161	1
SBNO1	-0.0219887	0.057856	-0.101833	-0.539761	0.311937	1
SHOC2	-0.0139576	0.036785	-0.0647002	-0.53912	0.207745	1
AGK	-0.0111486	0.0293871	-0.0516843	-0.539052	0.150076	1
CNNM1	-0.0580901	0.153359	-0.269539	-0.538449	0.00114396	1
VPS39	-0.0101191	0.0267166	-0.0469549	-0.53842	0.299266	1
CAP2	-0.0490138	0.129654	-0.227681	-0.537677	0.863793	1
ADAM17	-0.0289841	0.0768457	-0.134814	-0.536784	0.621944	1
PRPF40B	-0.0138541	0.0368738	-0.0645821	-0.53528	0.150328	1
PSMF1	-0.0377659	0.10053	-0.176062	-0.535228	0.0120755	1
FBXO30-DT	-0.128863	0.343151	-0.600877	-0.535083	0.677761	1
CNIH3	-0.0190798	0.0508707	-0.0890303	-0.534604	0.0112711	1
SELENOO	-0.0400761	0.106917	-0.187069	-0.534362	0.0235633	1
NAF1	-0.00417237	0.0111446	-0.0194893	-0.533898	0.564311	1
ATP6V1H	-0.00852314	0.0227671	-0.0398134	-0.533874	0.447093	1
ABCD2	-0.0105282	0.0281515	-0.0492078	-0.533481	0.0994039	1
PBRM1	-0.0184648	0.0494076	-0.0863372	-0.533213	0.00404771	1
PPP1R12B	-0.00810589	0.0217135	-0.0379253	-0.532783	0.04797	1
DNAJB14	-0.0350618	0.0939404	-0.164064	-0.532703	0.317865	1
UBE2R2	-0.0441723	0.118444	-0.206789	-0.532395	0.119564	1
TARBP1	-0.162213	0.434961	-0.759387	-0.532394	0.368977	1
SLC35E3	-0.0184779	0.0495507	-0.0865065	-0.532365	0.582032	1
NSRP1	-0.0021142	0.00567162	-0.00990002	-0.532218	0.107024	1
GNG12-AS1	-0.0719236	0.192959	-0.336807	-0.532189	0.826748	1
CEP97	-0.000428847	0.0011513	-0.002009	-0.531927	0.342349	1
MCF2	-0.04331	0.116398	-0.203018	-0.531509	0.0622457	1
ZRANB3	-0.0167762	0.0451207	-0.0786731	-0.531218	0.327079	1
SFXN5	-0.0232782	0.0626336	-0.10919	-0.531062	0.596938	1
DSTN	-0.032795	0.0882768	-0.153867	-0.5309	0.747126	1
RNF149	-0.0287199	0.0773858	-0.134826	-0.530509	0.0578732	1
CAPZA1	-0.0165616	0.0446259	-0.0777491	-0.530502	0.222349	1
DDX24	-0.0633078	0.17071	-0.297326	-0.530219	0.811354	1
IWS1	-0.0164815	0.0444734	-0.0774364	-0.529952	0.102591	1
ADD3	-0.0643979	0.17401	-0.302806	-0.529418	0.585414	1
CNOT1	-0.045547	0.123089	-0.214183	-0.529366	0.13101	1
LIPE-AS1	-0.0907938	0.24538	-0.426967	-0.529348	0.0202492	1
ZNF565	-0.0397621	0.107648	-0.187172	-0.528676	0.719846	1
NAA35	-0.0224347	0.0607399	-0.105609	-0.528662	0.0637749	1
SHPRH	-0.0531232	0.143843	-0.25009	-0.528615	0.410382	1
DNAJC3	-0.00847583	0.0229551	-0.0399068	-0.528534	0.0453228	1
SMARCAD1	-0.0206082	0.0558267	-0.0970432	-0.528441	0.75387	1
RUFY2	-0.00667554	0.018098	-0.031449	-0.528138	0.075442	1
ADGRL1	-0.0710952	0.19287	-0.335061	-0.527887	0.0967783	1
PROX1	-0.0499757	0.135636	-0.235588	-0.527717	0.730078	1
CXXC4	-0.137015	0.372748	-0.646778	-0.526803	0.641129	1
CLASP2	-0.126808	0.345197	-0.598814	-0.526561	0.0908503	1
DGKE	-0.0370862	0.101053	-0.175225	-0.526192	0.161211	1
SCG3	-0.0281647	0.076757	-0.133086	-0.526124	0.845393	1
XPR1	-0.00751769	0.0205095	-0.0355449	-0.525718	0.0529839	1
RAB11FIP3	-0.057035	0.155676	-0.269746	-0.525532	0.0448524	1
TLK2	-0.0120712	0.0329799	-0.0571223	-0.52516	0.106191	1
CCDC50	-0.0157763	0.0431072	-0.0746597	-0.525121	0.0636574	1
TATDN3	-0.0746891	0.204109	-0.353487	-0.525068	0.170073	1
NGRN	-0.0542614	0.1483	-0.256822	-0.525028	0.221546	1
ECE2	-0.0801498	0.2191	-0.3794	-0.524948	0.0566301	1
CAPRIN2	-0.0174832	0.0478745	-0.0828409	-0.524291	0.264738	1
PPP2R3A	-0.127636	0.349767	-0.605039	-0.524005	0.233491	1
PSEN1	-0.0124013	0.0340185	-0.0588212	-0.523616	0.280543	1
CHIC1	-0.0410142	0.112593	-0.194621	-0.523326	0.000409656	1
HMG20A	-0.0239323	0.0657252	-0.11359	-0.523174	0.0194341	1
ZCCHC7	-0.0488725	0.134267	-0.232012	-0.523035	0.124642	1
LYRM4	-0.0449623	0.123564	-0.213489	-0.522912	0.493755	1
USP22	-0.043503	0.119571	-0.206577	-0.522858	0.172278	1
EVA1C	-0.03386	0.0931808	-0.160901	-0.522387	0.370303	1
SYNRG	-0.00930826	0.0257064	-0.0443229	-0.521035	0.0437953	1
ARHGEF26-AS1	-0.0418713	0.115717	-0.19946	-0.520763	0.4763	1
VPS4B	-0.013431	0.0371326	-0.0639947	-0.520619	0.00465318	1
DZIP1	-0.00491895	0.013602	-0.0234399	-0.520544	0.0205439	1
EP400	-0.00720825	0.0199363	-0.0343528	-0.52047	0.00448269	1
PSMD14	-0.00602154	0.0166593	-0.0287024	-0.520351	0.0174063	1
MARK3	-0.0568486	0.157567	-0.271264	-0.51965	0.151787	1
COPS2	-0.0277264	0.0768893	-0.132342	-0.519452	0.086517	1
SILC1	-0.0811485	0.225112	-0.387409	-0.519323	0.143882	1
ZC3H8	-0.0241064	0.0668971	-0.11511	-0.519185	0.0175409	1
LIPA	-0.0509253	0.141413	-0.243263	-0.51894	0.488838	1
ANKAR	-0.0450418	0.125233	-0.215317	-0.518457	0.221327	1
GLYR1	-0.00795145	0.0221527	-0.0380556	-0.517689	0.0457857	1
GOSR1	-0.0429009	0.119647	-0.205449	-0.51729	0.192326	1
ZC3H13	-0.0165297	0.0461736	-0.0792329	-0.51668	0.0579821	1
NHS	-0.0885249	0.247536	-0.424586	-0.516292	0.0503281	1
MSL2	-0.0406559	0.11369	-0.195002	-0.516268	0.0223091	1
CPEB3	-0.0722555	0.202077	-0.346588	-0.516228	0.425902	1
RBM14	-0.0772219	0.21635	-0.370794	-0.515554	0.0315794	1
PISD	-0.00978025	0.0274213	-0.0469818	-0.515273	0.0157406	1
PRKCE	-0.0519756	0.145746	-0.249697	-0.515221	0.846828	1
SYBU	-0.0379699	0.106479	-0.182419	-0.515197	0.660259	1
CREBZF	-0.0282144	0.0791219	-0.135551	-0.515196	0.0853027	1
AC087500.1	-0.0206304	0.0578612	-0.0991219	-0.515148	0.0681791	1
CAMK4	-0.0579978	0.162711	-0.278707	-0.515039	0.07679	1
EWSR1	-0.0292269	0.0820341	-0.140488	-0.514859	0.00119018	1
CPLX3	-0.132378	0.371674	-0.636431	-0.514742	0.703259	1
AC009120.2	-0.0422415	0.118623	-0.203106	-0.514667	0.308183	1
TTC8	-0.049468	0.138927	-0.237863	-0.51464	0.0214472	1
NAE1	-0.024996	0.0702917	-0.120284	-0.514141	0.782042	1
FAM120A	-0.0128725	0.0362609	-0.0620059	-0.513493	0.148769	1
ADAM22	-0.215303	0.608274	-1.03888	-0.512383	0.144355	1
DZIP3	-0.0215216	0.0608311	-0.103874	-0.512207	0.171215	1
C4orf50	-0.0563983	0.159437	-0.272234	-0.512142	0.424172	1
BTAF1	-0.0269907	0.0763409	-0.130322	-0.511951	0.382391	1
LINC00200	-0.0934853	0.264429	-0.451399	-0.511933	0.874867	1
SMURF1	-0.033791	0.0956608	-0.163243	-0.511613	0.380635	1
IGFL4	-0.0422088	0.119558	-0.203976	-0.5114	0.044458	1
FARS2	-0.0237706	0.0673904	-0.114932	-0.511069	0.0184091	1
SNX25	-0.00518733	0.0147196	-0.0250943	-0.510725	0.168374	1
ACADSB	-0.000785516	0.00223049	-0.00380152	-0.510471	0.0191259	1
PLD3	-0.0358073	0.101694	-0.173308	-0.510404	0.326971	1
KCNN3	-0.0386554	0.10989	-0.1872	-0.510036	0.563547	1
ZNF138	-0.01694	0.0482051	-0.0820851	-0.50966	0.496555	1
NPC1	-0.00504245	0.014359	-0.024444	-0.509395	0.117179	1
KLHL42	-0.0275517	0.0785247	-0.133628	-0.50907	0.153021	1
ZNF717	-0.00218782	0.00624244	-0.0106181	-0.50865	0.113627	1
TRA2A	-0.0295834	0.0845702	-0.143737	-0.507933	0.00238215	1
SLC7A2	-0.0416663	0.119228	-0.202561	-0.507564	0.151015	1
GFPT1	-0.050488	0.14489	-0.245866	-0.506478	0.039174	1
FAM163B	-0.0486658	0.13978	-0.237111	-0.506159	0.120658	1
BOD1L1	-0.0236879	0.0680792	-0.115455	-0.505927	0.460165	1
AP3B2	-0.0247987	0.0713414	-0.120939	-0.50556	0.0109259	1
DDX46	-0.0359441	0.103479	-0.175367	-0.505292	0.0346326	1
OTUD7B	-0.00127064	0.00365897	-0.00620024	-0.505193	0.346689	1
SLC25A16	-0.0385335	0.111001	-0.188068	-0.505061	0.355759	1
AC002460.2	-0.014429	0.0415864	-0.0704443	-0.504866	0.000664894	1
PSMD12	-0.0412235	0.118905	-0.201352	-0.504573	0.0255116	1
WDR20	-0.0417097	0.120335	-0.203755	-0.504487	0.174605	1
NBAS	-0.0167273	0.048387	-0.0818417	-0.503498	0.00288241	1
FOCAD	-0.0255159	0.0738902	-0.124922	-0.50309	0.654369	1
APIP	-0.0388952	0.112687	-0.190477	-0.502918	0.248023	1
SORBS2	-0.0656686	0.19037	-0.321707	-0.50269	0.200105	1
ALG1L9P	-0.052711	0.152816	-0.258238	-0.502667	0.152881	1
AHCTF1	-0.0219982	0.0638285	-0.107825	-0.502358	0.00675442	1
PER3	-0.0705815	0.205422	-0.346585	-0.501214	0.397	1
ABCB9	-0.0287524	0.0837396	-0.141244	-0.500957	0.0218963	1
GLIS1	-0.0606007	0.176548	-0.29775	-0.500846	0.0230014	1
AFG3L2	-0.0389851	0.113639	-0.19161	-0.500636	0.137469	1
SLC22A23	-0.0323132	0.0942769	-0.158903	-0.500298	0.701223	1
SPPL3	-0.0338918	0.0991268	-0.166911	-0.499379	0.772656	1
PBX1	-0.0481881	0.141022	-0.237398	-0.499165	0.00695427	1
PGRMC1	-0.0266073	0.0779555	-0.13117	-0.498737	0.834733	1
AC108519.1	-0.171994	0.504594	-0.848581	-0.498238	0.000371628	1
DCUN1D4	-0.0248593	0.0729979	-0.122717	-0.497903	0.467767	1
TBC1D32	-0.00984702	0.0289195	-0.0486135	-0.497848	0.801449	1
RALGPS2	-0.0206264	0.0606063	-0.101859	-0.49767	0.000612127	1
SHANK2	-0.180797	0.531679	-0.893272	-0.497358	0.198908	1
GLG1	-0.0517805	0.15233	-0.255891	-0.497221	0.0734169	1
EXOC2	-0.0368617	0.108486	-0.18221	-0.497066	0.123986	1
TARS3	-0.0218951	0.0644917	-0.108282	-0.496762	0.548836	1
ZBTB8OS	-0.00113996	0.00335791	-0.00563783	-0.496741	0.0290346	1
ZER1	-0.0287838	0.0851144	-0.142682	-0.495313	0.238102	1
KCNH1	-0.0671279	0.198629	-0.332885	-0.49507	0.513354	1
PHIP	-0.00232072	0.00686981	-0.0115112	-0.494915	0.0135635	1
FEZ2	-0.0229205	0.0679136	-0.113755	-0.494565	0.234097	1
PPWD1	-0.0197489	0.0585436	-0.0980415	-0.494392	0.0029382	1
NCOR2	-0.088918	0.263762	-0.441598	-0.494147	0.0307123	1
HSP90AB1	-0.0977028	0.28984	-0.485246	-0.494123	0.534604	1
XPO6	-0.00448709	0.0133462	-0.0223203	-0.493154	0.456769	1
CDC42BPB	-0.0171609	0.051101	-0.0854228	-0.492732	0.0800403	1
ARHGAP35	-0.0272534	0.0812037	-0.13571	-0.492505	0.427005	1
HECTD1	-0.0382411	0.114026	-0.190508	-0.492235	0.00284906	1
CHD1	-0.0148946	0.0444444	-0.0742336	-0.491968	0.0139241	1
PTBP2	-0.014942	0.0446288	-0.0745129	-0.491615	0.053037	1
WRN	-0.00436213	0.0130331	-0.0217573	-0.491493	0.278996	1
RPS6KA2	-0.115249	0.344508	-0.575007	-0.491313	0.606679	1
NIPSNAP2	-0.00421469	0.0126287	-0.021058	-0.490439	0.185591	1
RAB30	-0.0300996	0.0902399	-0.150439	-0.490231	0.537689	1
FAM20B	-0.00932842	0.0280311	-0.0466879	-0.489389	0.0148738	1
METTL6	-0.0159965	0.0481062	-0.0800991	-0.489098	0.468662	1
ASAH1	-0.0124802	0.037577	-0.0625374	-0.488656	0.0167564	1
ERO1A	-0.00824704	0.0248331	-0.0413271	-0.488629	0.0215068	1
DSTYK	-0.00304743	0.00917938	-0.0152742	-0.488505	0.668474	1
CLCN4	-0.026405	0.0796451	-0.132455	-0.488004	0.43594	1
SLC8A2	-0.0295382	0.0891477	-0.148224	-0.48779	0.0237648	1
YTHDF3	-0.00153296	0.0046273	-0.00769322	-0.487729	0.695393	1
TXNDC15	-0.104394	0.315532	-0.52432	-0.487248	0.528695	1
SCLT1	-0.0440153	0.133082	-0.221112	-0.487125	0.370875	1
SEC23A	-0.00506074	0.015312	-0.0254335	-0.486869	0.50324	1
SETDB2	-0.0382157	0.115675	-0.192107	-0.486717	0.000644681	1
MTCH1	-0.0407578	0.123436	-0.204951	-0.486523	0.806383	1
DHX29	-0.0400914	0.121632	-0.201815	-0.485876	0.00934735	1
SEC63	-0.0118397	0.0359202	-0.0595995	-0.485874	0.063067	1
PLA2G4C	-0.0166388	0.0505665	-0.0838441	-0.485251	0.0342121	1
TSPAN5	-0.0349084	0.106253	-0.17607	-0.484687	0.691712	1
RSRC1	-0.0316631	0.096433	-0.159759	-0.484468	0.351532	1
DCAF10	-0.031761	0.0967569	-0.160279	-0.484372	0.462947	1
EIF1B-AS1	-0.0886688	0.270301	-0.447638	-0.484129	0.326782	1
GRIN1	-0.130103	0.397071	-0.657277	-0.483705	0.0118216	1
TENT4A	-0.0309047	0.0943929	-0.156202	-0.483426	0.192034	1
KLHDC1	-0.025765	0.0788114	-0.130341	-0.482886	0.0181656	1
WAC	-0.0232512	0.0713144	-0.117817	-0.481903	0.0100869	1
ORC2	-0.00511641	0.0156983	-0.0259311	-0.481774	0.180749	1
PLAGL1	-0.066781	0.205015	-0.338577	-0.481569	0.640008	1
SNX27	-0.036114	0.111589	-0.183817	-0.479218	0.0745852	1
CCDC57	-0.0312888	0.0967244	-0.159302	-0.479052	0.380712	1
CHKA	-0.0389222	0.120463	-0.198307	-0.478628	0.0122335	1
UBE4A	-0.0172619	0.0534639	-0.0879877	-0.478365	0.02009	1
AGPAT4	-0.0604886	0.187358	-0.308335	-0.478342	0.395452	1
HNRNPU	-0.0341947	0.106115	-0.174504	-0.47766	0.000757376	1
SEC31A	-0.000965028	0.0029977	-0.00492776	-0.477302	0.0473537	1
DLEU2	-0.0395937	0.123009	-0.202197	-0.47725	0.0443817	1
USP36	-0.0130522	0.0407911	-0.0668956	-0.475117	0.513604	1
SCG5	-0.0296399	0.0929398	-0.15222	-0.473922	0.880907	1
MGST3	-0.0272366	0.0854164	-0.13989	-0.473869	0.0922943	1
ESYT2	-0.0400296	0.125593	-0.205652	-0.473707	0.83186	1
ZNF146	-0.020635	0.0648026	-0.106073	-0.473373	0.157211	1
PPFIA1	-0.0109746	0.034492	-0.0564412	-0.47309	0.0303012	1
MEF2C-AS1	-0.139534	0.438767	-0.717836	-0.472906	0.0541102	1
TTC13	-0.00970787	0.0305475	-0.0499632	-0.472659	0.0889181	1
NF2	-0.0315362	0.0993957	-0.162468	-0.472076	0.092713	1
RAB1A	-0.0221446	0.0697973	-0.114087	-0.472067	0.106049	1
CDK13	-0.0284936	0.0898572	-0.146844	-0.471872	0.580907	1
GOLGB1	-0.0373	0.117803	-0.192403	-0.471343	0.043561	1
XIAP	-0.0109421	0.0346084	-0.0564926	-0.470821	0.178759	1
KLHDC10	-0.00923744	0.0292644	-0.0477392	-0.470239	0.192928	1
UBQLN1	-0.0266796	0.0846668	-0.138026	-0.469625	0.358322	1
ABLIM1	-0.0339745	0.107882	-0.175831	-0.469411	0.853743	1
ICE1	-0.0159541	0.0506713	-0.0825794	-0.469331	0.631289	1
FAM222B	-0.0424123	0.134831	-0.219656	-0.468996	0.320962	1
HSD17B4	-0.0368671	0.11721	-0.190944	-0.468976	0.0550741	1
KANSL1	-0.380261	1.20921	-1.96973	-0.468897	0.181587	1
NALCN	-0.0343839	0.109404	-0.178172	-0.468684	0.65767	1
LRFN5	-0.065472	0.208891	-0.339835	-0.467712	0.376442	1
FCHSD2	-0.0097267	0.0310429	-0.0504963	-0.467602	0.00906119	1
ANAPC5	-0.0479052	0.152983	-0.248794	-0.467386	0.00864182	1
AJAP1	-0.0646016	0.206484	-0.335687	-0.467073	0.319469	1
SETD7	-0.0409321	0.131015	-0.212879	-0.46657	0.343701	1
PPP2R5E	-0.0333428	0.106784	-0.17347	-0.466367	0.811178	1
ROCK2	-0.0565748	0.18148	-0.294629	-0.465795	0.02598	1
IFNAR2	-0.00434995	0.0139587	-0.0226586	-0.465668	0.0426712	1
LMTK2	-0.0374156	0.120151	-0.194983	-0.46541	0.0355817	1
U2SURP	-0.0409193	0.131643	-0.213482	-0.464761	0.369769	1
NOL10	-0.00366107	0.0117823	-0.0191045	-0.464637	0.0107071	1
PDE4DIP	-0.046445	0.149608	-0.242498	-0.464317	0.35856	1
HDAC4	-0.0418547	0.134953	-0.218662	-0.463972	0.00976107	1
ACAT1	-0.00797563	0.025754	-0.0417053	-0.463448	0.0612453	1
GOLM2	-0.037075	0.120001	-0.194151	-0.462615	0.0409928	1
MAX	-0.09072	0.293768	-0.475208	-0.462453	0.102498	1
AC104806.2	-0.0270573	0.0876188	-0.141734	-0.462445	0.00938318	1
ANKRD16	-0.0176923	0.0573668	-0.0927515	-0.461987	0.137147	1
HUWE1	-0.0408418	0.13273	-0.214413	-0.461184	0.842192	1
LONRF2	-0.0567417	0.184989	-0.298472	-0.460065	0.542649	1
DGKD	-0.0969817	0.316242	-0.510205	-0.459994	0.381214	1
HBP1	-0.00285173	0.00930267	-0.0150061	-0.459857	0.0373499	1
SPAG9	-0.0622748	0.203927	-0.328476	-0.458511	0.0888106	1
ATP1B2	-0.0299821	0.0982647	-0.158229	-0.45821	0.186379	1
CHCHD6	-0.0537131	0.176079	-0.283505	-0.458134	0.0041913	1
SND1	-0.0424462	0.139228	-0.22412	-0.457926	0.0876006	1
TTC28	-0.113535	0.37286	-0.59993	-0.457497	0.0413503	1
MAGI2-AS3	-0.0298662	0.0983695	-0.158102	-0.456478	0.515546	1
SRRM4	-0.0567717	0.187281	-0.300825	-0.455927	0.114625	1
PIK3C2B	-0.0395723	0.130838	-0.209982	-0.455139	0.399759	1
RBM25	-0.0834347	0.276098	-0.442967	-0.454838	0.187504	1
STRADA	-0.0104716	0.0346612	-0.0556045	-0.454747	0.422756	1
CACNA1I	-0.021422	0.071002	-0.113846	-0.45428	0.0142998	1
NAP1L1	-0.0324046	0.107485	-0.172295	-0.454013	0.232244	1
PLXNA2	-0.0664362	0.220881	-0.353753	-0.453202	0.0855672	1
SH3YL1	-0.00364625	0.0121237	-0.0194162	-0.453172	0.123646	1
PSPC1	-0.0396069	0.131773	-0.210986	-0.45296	0.551232	1
ERI3	-0.00823302	0.0274082	-0.0438743	-0.452746	0.633697	1
SLC35F4	-0.0639642	0.212957	-0.340885	-0.452719	0.332556	1
ZBTB7A	-0.042632	0.142144	-0.227408	-0.452208	0.0325182	1
JAKMIP2	-0.0453088	0.151203	-0.241821	-0.4519	0.198114	1
TMEM245	-0.0152521	0.0509462	-0.0814505	-0.451577	0.0589597	1
HSPA12A	-0.0515329	0.17225	-0.275315	-0.451343	0.404755	1
SUPT20H	-0.00214664	0.00719097	-0.0114842	-0.450579	0.489397	1
CDC27	-0.0264453	0.0885996	-0.14149	-0.450535	0.130822	1
WAPL	-0.0441427	0.148209	-0.236495	-0.449791	0.0281495	1
KLHL3	-0.0114483	0.0385611	-0.0614577	-0.44868	0.0719795	1
PPHLN1	-0.025729	0.0867745	-0.138232	-0.448234	0.00730612	1
PHF20	-0.0299027	0.100854	-0.160659	-0.448223	0.493247	1
MAST2	-0.032923	0.111044	-0.176889	-0.448214	0.0697643	1
VPS53	-0.0264459	0.0892616	-0.142153	-0.447966	0.260204	1
PTPRJ	-0.0224209	0.0757343	-0.120576	-0.4477	0.363719	1
CNOT6	-0.0258019	0.0873317	-0.138936	-0.447001	0.0603541	1
MFAP3	-0.00527865	0.0179228	-0.0284801	-0.445919	0.296469	1
TAMM41	-0.0173224	0.058933	-0.0935778	-0.445231	0.542295	1
WDR41	-0.0211426	0.0720647	-0.11435	-0.444587	0.620399	1
LARP4B	-0.0162818	0.0555468	-0.0881103	-0.444276	0.015674	1
AKAP10	-0.0483718	0.165089	-0.261833	-0.444142	0.529206	1
SPIN3	-0.00532376	0.0181801	-0.0288276	-0.443944	0.62861	1
DNAJC5	-0.00686615	0.0234593	-0.0371916	-0.443766	0.347418	1
JAK1	-0.0911631	0.311613	-0.493939	-0.443612	0.349761	1
RUNX1T1	-0.0425939	0.145637	-0.230825	-0.44351	0.0158922	1
STMN3	-0.0415029	0.141925	-0.224931	-0.443467	0.576363	1
UNC80	-0.0106149	0.0363183	-0.057548	-0.443285	0.164801	1
POM121C	-0.0177902	0.0608984	-0.0964788	-0.443116	0.558071	1
SEC14L1	-0.0271708	0.0930123	-0.147354	-0.443105	0.90643	1
TEAD1	-0.047635	0.16313	-0.2584	-0.442972	0.381691	1
EXOSC10	-0.039942	0.136894	-0.216778	-0.442698	0.412525	1
CCDC85A	-0.0419186	0.143697	-0.227535	-0.442629	0.0757689	1
CACNG3	-0.0766026	0.262697	-0.415902	-0.442495	0.120537	1
LPP	-0.0360996	0.124068	-0.196267	-0.44175	0.720118	1
ATP2A2	-0.0276923	0.095501	-0.150886	-0.440575	0.439283	1
NDRG3	-0.00715132	0.0247261	-0.0390288	-0.439694	0.0787971	1
TMX4	-0.0132176	0.045792	-0.0722272	-0.439014	0.241317	1
PUM3	-0.00227456	0.00788553	-0.0124346	-0.43878	0.0998377	1
CORO2B	-0.0085455	0.0296283	-0.0467193	-0.438753	0.348936	1
MARK2	-0.0448612	0.155644	-0.245366	-0.438525	0.037374	1
SAFB2	-0.0179263	0.0623973	-0.0982498	-0.437417	0.0754985	1
CALM3	-0.0726652	0.25294	-0.398271	-0.437404	0.319737	1
ERGIC1	-0.00536367	0.0186719	-0.0293993	-0.437376	0.419253	1
GPM6A	-0.0733757	0.255669	-0.40242	-0.437064	0.527215	1
EXT1	-0.0567482	0.198149	-0.311646	-0.43635	0.211632	1
HIBCH	-0.0750305	0.26219	-0.412251	-0.436086	0.0644468	1
SIPA1L1	-0.165833	0.579745	-0.911411	-0.435939	0.529546	1
FBXL4	-0.0303613	0.106206	-0.166929	-0.435732	0.13239	1
APP	-0.0339211	0.118672	-0.186514	-0.435696	0.644481	1
MORF4L1	-0.0663031	0.232046	-0.364652	-0.43557	0.802556	1
NEK10	-0.0329926	0.115763	-0.181748	-0.434701	0.813742	1
GOLPH3	-0.0153144	0.0537644	-0.0843932	-0.434513	0.026843	1
ORC5	-0.00169508	0.00595733	-0.00934749	-0.43415	0.700966	1
ZNF675	-0.0285005	0.100309	-0.15731	-0.433664	0.530298	1
CNOT10	-0.0220391	0.0775676	-0.121646	-0.433664	0.117293	1
ZFYVE16	-0.0361675	0.127326	-0.199661	-0.433577	0.197695	1
RBM26	-0.0201629	0.0710086	-0.111334	-0.433453	0.729971	1
PIAS1	-0.0122278	0.0431257	-0.0675812	-0.432963	0.758252	1
ZDHHC21	-0.00779434	0.0275038	-0.0430925	-0.432789	0.00272856	1
RIF1	-0.0207537	0.0733544	-0.114862	-0.432231	0.317632	1
NT5DC1	-0.00619268	0.0219174	-0.0343028	-0.431782	0.495311	1
MCU	-0.0256103	0.0906478	-0.141868	-0.431757	0.270863	1
TOM1L2	-0.0300507	0.106394	-0.166496	-0.431663	0.00183598	1
MAN1A2	-0.0277746	0.0983632	-0.153912	-0.431569	0.0109289	1
NYAP2	-0.0423961	0.150588	-0.23538	-0.430578	0.302009	1
FAF1	-0.0101586	0.0360869	-0.056404	-0.430539	0.536619	1
RAB3GAP1	-0.038612	0.13737	-0.214594	-0.430033	0.0115886	1
PDXDC1	-0.0438769	0.156214	-0.243968	-0.42979	0.772848	1
GABRA2	-0.00375351	0.0133655	-0.0208726	-0.42974	0.299571	1
SPOCK1	-0.0465945	0.165931	-0.25912	-0.429706	0.0749667	1
PTK2	-0.0175428	0.0624812	-0.0975668	-0.429661	0.017745	1
MLLT10	-0.0490159	0.174582	-0.272613	-0.429653	0.0374607	1
ATXN7L1	-0.0466607	0.167313	-0.260634	-0.427405	0.413689	1
ARL8B	-0.0429023	0.15408	-0.239885	-0.426875	0.319807	1
AL357153.2	-0.00708906	0.0255512	-0.0397293	-0.42568	0.108403	1
NFIC	-0.0340645	0.12287	-0.190999	-0.425433	0.0243407	1
CEP164	-0.0300747	0.108495	-0.168644	-0.425385	0.0182722	1
TRIM36	-0.0108718	0.0393287	-0.0610722	-0.424464	0.0503783	1
RICTOR	-0.00167082	0.00605135	-0.00939298	-0.424071	0.195605	1
ETFDH	-0.0461195	0.167061	-0.2593	-0.424019	0.582884	1
SETD3	-0.031658	0.115015	-0.178331	-0.42304	0.0578553	1
STMN1	-0.027889	0.101339	-0.157117	-0.422986	0.894021	1
TAOK1	-0.00526	0.0191611	-0.0296811	-0.422151	0.402629	1
NSMAF	-0.0449363	0.163775	-0.253648	-0.421988	0.0240462	1
STAT3	-0.0260017	0.0947888	-0.146792	-0.421908	0.00037284	1
TASP1	-0.0431366	0.157256	-0.243529	-0.421902	0.0712922	1
ACSL4	-0.0347537	0.126748	-0.196256	-0.421766	0.0363399	1
AC046134.2	-0.0420688	0.153723	-0.23786	-0.421128	0.447314	1
AP2B1	-0.00824744	0.0301835	-0.0466783	-0.420617	0.433305	1
NOS1AP	-0.0665123	0.243441	-0.376465	-0.420585	0.0250186	1
RUNDC3B	-0.0300127	0.109978	-0.170003	-0.420199	0.87933	1
TSG101	-0.01317	0.048385	-0.0747249	-0.419343	0.551336	1
SLC25A46	-0.01088	0.0401949	-0.0619549	-0.417513	0.0711326	1
DEAF1	-0.016326	0.0603189	-0.0929709	-0.417489	0.0946895	1
PRKD1	-0.0722116	0.26681	-0.411233	-0.417473	0.0646577	1
TTC37	-0.0134622	0.0498536	-0.076778	-0.416727	0.15724	1
CERS4	-0.0424404	0.157287	-0.242167	-0.416476	0.34875	1
RFC1	-0.00299471	0.0110987	-0.0170881	-0.416474	0.142709	1
TMEM106B	-0.0193714	0.0718651	-0.110608	-0.416141	0.860946	1
SLTM	-0.0131638	0.0488831	-0.0752108	-0.415824	0.465171	1
ITSN1	-0.00199529	0.0074245	-0.0114151	-0.415158	0.697404	1
ANP32A	-0.0112775	0.0419893	-0.0645443	-0.414957	0.506321	1
CREBRF	-0.0321218	0.119621	-0.183865	-0.414897	0.317224	1
NDUFS4	-0.0354367	0.132045	-0.202919	-0.414699	0.114835	1
PPM1L	-0.0444312	0.165721	-0.254583	-0.414383	0.545223	1
PWRN4	-0.0423067	0.15788	-0.242494	-0.414211	0.157959	1
CSDE1	-0.0270535	0.101048	-0.155155	-0.41392	0.712652	1
NUP133	-0.00460348	0.0172107	-0.0264177	-0.413613	0.0634469	1
YPEL1	-0.0421104	0.157454	-0.241675	-0.413575	0.184815	1
SMG1	-0.0046919	0.0175833	-0.0269671	-0.412835	0.0131989	1
MIR325HG	-0.0780202	0.292684	-0.448725	-0.412503	0.060249	1
GRIA3	-0.0483682	0.181859	-0.278595	-0.411767	0.0398454	1
ZMAT1	-0.00607935	0.0228584	-0.0350171	-0.411756	0.571826	1
NUS1	-0.0269026	0.10124	-0.155046	-0.41148	0.305069	1
GOLGA8A	-0.0915694	0.3447	-0.527839	-0.411381	0.45836	1
CLTA	-0.0335744	0.126454	-0.193602	-0.411207	0.272248	1
GABRG2	-0.0521891	0.196882	-0.30126	-0.410681	0.173009	1
SNAPC3	-0.00326862	0.0123463	-0.0188836	-0.410272	0.793067	1
SP4	-0.0383856	0.145066	-0.221837	-0.410105	0.0117892	1
C20orf194	-0.00451142	0.0170917	-0.0261145	-0.409304	0.00471217	1
RBM33	-0.027009	0.102336	-0.156354	-0.409266	0.453106	1
PITPNA	-0.0288907	0.109537	-0.167318	-0.409056	0.588647	1
SEZ6L	-0.0981128	0.372098	-0.568323	-0.408961	0.238995	1
ANKRD36B	-0.00391511	0.0148505	-0.0226808	-0.408911	0.0948039	1
COPB1	-0.000938165	0.00355959	-0.00543591	-0.40882	0.199906	1
PDE1C	-0.0361542	0.137282	-0.209591	-0.40857	0.664369	1
ZNF528	-0.00749282	0.0284641	-0.0434497	-0.408423	0.0205663	1
FKBP3	-0.000326669	0.00124165	-0.00189498	-0.408247	0.00729162	1
PPP2CA	-0.0340453	0.129476	-0.197566	-0.408067	0.257211	1
UHRF1BP1	-0.0402994	0.153306	-0.233905	-0.40797	0.00418003	1
SNHG5	-0.00168167	0.00639911	-0.00976245	-0.407883	0.0651157	1
NLK	-0.0300634	0.114516	-0.174643	-0.407548	0.0788716	1
SETX	-0.00811847	0.0309984	-0.0472353	-0.406779	0.0280558	1
SLC6A6	-0.0074788	0.0285633	-0.0435209	-0.406696	0.377612	1
GNG2	-0.000632312	0.00241538	-0.00368	-0.406639	0.505701	1
NUFIP2	-0.0267688	0.10258	-0.156118	-0.405614	0.179575	1
PPM1H	-0.0543834	0.208524	-0.317291	-0.405426	0.473578	1
RAB14	-0.0575692	0.220753	-0.335892	-0.405406	0.178925	1
GIGYF2	-0.0379374	0.145485	-0.22136	-0.405381	0.0283401	1
ENSA	-0.079328	0.304267	-0.462923	-0.405324	0.214122	1
BIN1	-0.029776	0.114431	-0.173983	-0.404694	0.629738	1
MTMR6	-0.0441974	0.170076	-0.258471	-0.404275	0.650289	1
USP11	-0.0666061	0.256898	-0.39011	-0.403536	0.521465	1
N4BP2	-0.0305558	0.117882	-0.178993	-0.403457	0.0477242	1
NMT2	-0.00988917	0.038279	-0.0580574	-0.402391	0.0356451	1
KCNT1	-0.00705126	0.0272956	-0.0413982	-0.402372	0.417045	1
AL391807.1	-0.0543989	0.210683	-0.31948	-0.402216	0.0327667	1
SMARCC1	-0.00649298	0.0252197	-0.0382057	-0.401291	0.066473	1
LINC01004	-0.0367732	0.143053	-0.216599	-0.400799	0.0435323	1
MAU2	-0.0177108	0.0691591	-0.104581	-0.399592	0.0678517	1
LPIN2	-0.0362219	0.141849	-0.214293	-0.398682	0.757625	1
IL1RAP	-0.0101305	0.0397126	-0.0599736	-0.398359	0.85261	1
PRR16	-0.0325258	0.12768	-0.192731	-0.397923	0.852052	1
MB21D2	-0.0282011	0.110724	-0.167126	-0.397863	0.672561	1
MRPS9	-0.004792	0.0188264	-0.0284104	-0.397663	0.023989	1
TMTC1	-0.0456532	0.179473	-0.270779	-0.397461	0.0405792	1
LUC7L	-0.0123428	0.0485972	-0.0732827	-0.396971	0.0955051	1
TRERF1	-0.0779002	0.307285	-0.463086	-0.396385	0.0612303	1
AL162253.2	-0.000754226	0.00297992	-0.00448837	-0.395876	0.0198569	1
SP3	-0.0174663	0.0690495	-0.103982	-0.395688	0.281628	1
WDR11	-0.00913958	0.036152	-0.0544311	-0.39551	0.064531	1
PRPSAP1	-0.0046276	0.0183094	-0.0275646	-0.395428	0.753414	1
EXOC4	-0.0303257	0.12049	-0.181142	-0.394105	0.779407	1
ABL1	-0.0370007	0.147064	-0.221066	-0.393991	0.0261569	1
C11orf49	-0.023365	0.0930265	-0.139756	-0.393453	0.11788	1
GPRC5B	-0.0421366	0.167894	-0.252167	-0.39321	0.515866	1
KMT5B	-0.0275235	0.10974	-0.164787	-0.393002	0.7548	1
SLC6A17	-0.0201291	0.0802936	-0.120552	-0.392863	0.420776	1
LRRC40	-0.0262178	0.105039	-0.157475	-0.391491	0.00180594	1
RIMKLB	-0.0260915	0.104542	-0.156725	-0.391465	0.331081	1
APPBP2	-0.0215128	0.0862483	-0.129274	-0.391276	0.905297	1
BEND6	-0.00270491	0.0108475	-0.0162573	-0.391188	0.879523	1
LRRC37B	-0.0311617	0.125143	-0.187466	-0.390748	0.197088	1
DNAJC9	-0.00970053	0.0389582	-0.0583593	-0.390735	0.020416	1
CMIP	-0.0815545	0.328011	-0.49112	-0.390277	0.266065	1
SSBP2	-0.0461072	0.18644	-0.278654	-0.388602	0.865898	1
SPIDR	-0.0213468	0.0863191	-0.129013	-0.3886	0.145533	1
HCG17	-0.0307101	0.124305	-0.185725	-0.388289	0.815547	1
FRY	-0.0284003	0.115014	-0.171815	-0.388131	0.557216	1
PPARG	-0.00979382	0.0397061	-0.0592937	-0.387789	0.117383	1
SIPA1L3	-0.0106217	0.0431438	-0.0643872	-0.387203	0.241307	1
TMEM131	-0.0268857	0.109244	-0.163016	-0.387092	0.39872	1
AC023480.1	-0.0548594	0.222942	-0.33266	-0.387048	0.644246	1
CALCOCO1	-0.0562097	0.228451	-0.340871	-0.387018	0.00046061	1
ERVK13-1	-0.0331618	0.135219	-0.201542	-0.386006	0.0696735	1
PPARGC1B	-0.0337511	0.137701	-0.205203	-0.385829	0.0515221	1
GMCL1	-0.0153762	0.0627659	-0.0935184	-0.385668	0.0657927	1
TMEM135	-0.0257342	0.105102	-0.15657	-0.385506	0.741307	1
MICAL2	-0.0301322	0.123154	-0.183419	-0.385279	0.177569	1
ACVR1	-0.0297275	0.121875	-0.18133	-0.384327	0.208201	1
SCMH1	-0.00551274	0.0226594	-0.0336849	-0.383527	0.210283	1
ZKSCAN1	-0.0287283	0.118153	-0.175609	-0.383348	0.0391688	1
AFF2	-0.0315494	0.129827	-0.192926	-0.383176	0.00565253	1
TMSB15B-AS1	-0.0222929	0.0919118	-0.136498	-0.382588	0.436827	1
RASGEF1A	-0.0351646	0.145053	-0.215382	-0.382434	0.0852873	1
SLC35F3	-0.0188031	0.0775848	-0.115191	-0.382344	0.538254	1
ACTR2	-0.00705163	0.0291004	-0.0432036	-0.382301	0.423202	1
SACM1L	-0.00465187	0.0192167	-0.0285204	-0.381988	0.838558	1
YTHDC2	-0.0375023	0.155191	-0.230195	-0.381452	0.203928	1
CDC73	-0.0249548	0.103298	-0.153207	-0.38136	0.0740042	1
MARCHF8	-0.00492725	0.0204276	-0.0302821	-0.380883	0.0220865	1
CAMK2A	-0.011254	0.0466725	-0.0691806	-0.380784	0.00432163	1
ARMC9	-0.0300366	0.124769	-0.184842	-0.380288	0.0148665	1
TCF20	-0.0970251	0.403118	-0.597168	-0.380223	0.261102	1
SH3BGRL	-0.0210504	0.087472	-0.129573	-0.38018	0.505694	1
SARAF	-0.0334388	0.138962	-0.20584	-0.380153	0.915962	1
ASIC2	-0.00131535	0.00547002	-0.00810071	-0.37994	0.0514548	1
GFOD1	-0.0581872	0.242149	-0.358524	-0.379723	0.0028914	1
AC007563.2	-0.174431	0.726388	-1.07525	-0.379519	0.00586176	1
CMTM8	-0.0220252	0.0917563	-0.135807	-0.379399	0.26612	1
PAN3	-0.0245044	0.102221	-0.151229	-0.378992	0.713887	1
GTF3C1	-0.024236	0.101532	-0.150004	-0.377691	0.200028	1
XRRA1	-0.0296563	0.124254	-0.183566	-0.377658	0.111268	1
LRSAM1	-0.00244791	0.0102665	-0.0151623	-0.377351	0.111658	1
CPLANE1	-0.01193	0.0501211	-0.0739812	-0.376825	0.482888	1
TXNDC16	-0.0223578	0.0939999	-0.138715	-0.376601	0.63932	1
WDR70	-0.0467889	0.196794	-0.290372	-0.376481	0.0695476	1
PPFIBP1	-0.0216242	0.0911463	-0.134395	-0.375831	0.134327	1
CDKL1	-0.0139737	0.0589593	-0.0869067	-0.375521	0.00414018	1
MCF2L2	-0.0192401	0.0812766	-0.119757	-0.375161	0.639162	1
C15orf41	-0.0366827	0.155098	-0.228464	-0.374891	0.170226	1
MAP3K1	-0.0274828	0.116406	-0.171371	-0.374354	0.283411	1
MED4	-0.00225789	0.00956987	-0.0140856	-0.374152	0.624458	1
DDX5	-0.0052406	0.0222378	-0.032719	-0.373798	0.0122263	1
SNX4	-0.0244221	0.103642	-0.152486	-0.373768	0.135808	1
PRPF4B	-0.0345496	0.146745	-0.215844	-0.373514	0.0446962	1
LARGE1	-0.146023	0.620942	-0.912988	-0.373159	0.256929	1
ACACA	-0.0837755	0.356808	-0.524359	-0.37268	0.0810833	1
MTF2	-0.00400181	0.0171079	-0.0251115	-0.371555	0.152285	1
SNX29	-0.0130781	0.0561143	-0.0822704	-0.370454	0.602528	1
CCDC30	-0.0239039	0.102616	-0.150424	-0.370303	0.672811	1
SLC9A6	-0.0138704	0.0595795	-0.0873202	-0.370122	0.07929	1
LRFN2	-0.0465092	0.199782	-0.2928	-0.370117	0.807436	1
INVS	-0.0119485	0.0514055	-0.0753026	-0.369648	0.774979	1
DCUN1D2	-0.000667858	0.00287613	-0.00421184	-0.369352	0.00405009	1
HSPA9	-0.0080867	0.0348384	-0.0510118	-0.369239	0.0731041	1
TAOK3	-0.0445455	0.191912	-0.281003	-0.369231	0.79246	1
AC074032.1	-0.027761	0.119608	-0.17513	-0.369212	0.581043	1
PLEKHH1	-0.0033809	0.0146025	-0.0213643	-0.368477	0.681738	1
SPTLC1	-0.00598747	0.025879	-0.0378539	-0.368262	0.000842285	1
KIF16B	-0.0240292	0.103983	-0.152042	-0.367904	0.34275	1
CAB39L	-0.00956311	0.0416528	-0.0607791	-0.365967	0.0724623	1
LARP4	-0.0217502	0.0947681	-0.138269	-0.365862	0.0167075	1
ZNF207	-0.00647574	0.0282342	-0.0411857	-0.365665	0.0804051	1
AMD1	-0.0226622	0.0988456	-0.14417	-0.36555	0.457823	1
WNK1	-0.0445233	0.194579	-0.283625	-0.364966	0.114867	1
ARID4A	-0.0122699	0.0537256	-0.0782655	-0.364398	0.867619	1
EHMT1	-0.0288697	0.12659	-0.184329	-0.363975	0.039329	1
EPHA6	-0.101972	0.447298	-0.651243	-0.363869	0.541824	1
PAXBP1	-0.0150138	0.0659954	-0.0960229	-0.363248	0.87704	1
AP3B1	-0.0176703	0.0777571	-0.113098	-0.362926	0.155724	1
ASAP2	-0.00222056	0.00977233	-0.0142134	-0.3629	0.791116	1
GALNTL6	-0.11581	0.509679	-0.7413	-0.36289	0.895217	1
RSKR	-0.0397571	0.175522	-0.255037	-0.36196	0.0246574	1
NEBL	-0.0346378	0.153086	-0.222362	-0.361642	0.0592897	1
SSH1	-0.0237555	0.105027	-0.152538	-0.361541	0.0793836	1
ZFP91	-0.01059	0.0468637	-0.0680437	-0.361265	0.86481	1
SLAIN2	-0.031909	0.141295	-0.205113	-0.361081	0.0115025	1
EML2	-0.0138326	0.0612671	-0.0889324	-0.361006	0.364513	1
AC009061.2	-0.0142569	0.0631508	-0.0916646	-0.360984	0.0549927	1
RALGAPB	-0.026476	0.117351	-0.170303	-0.360795	0.0949155	1
DPH6	-0.115398	0.511667	-0.742463	-0.360689	0.0788346	1
GAD2	-0.0606614	0.269864	-0.391187	-0.359713	0.809301	1
SPATA5	-0.019744	0.0879748	-0.127463	-0.359245	0.442157	1
TIPRL	-0.0166541	0.0743025	-0.107611	-0.358869	0.852194	1
DHRS7B	-0.0206453	0.0921806	-0.133471	-0.358641	0.479266	1
ATG7	-0.0341371	0.152697	-0.220971	-0.358111	0.252443	1
ZNF382	-0.00833507	0.0374761	-0.0541463	-0.356603	0.0134091	1
FBXO11	-0.0547056	0.246596	-0.356007	-0.355859	0.106788	1
GATAD1	-0.0127922	0.0576821	-0.0832664	-0.355763	0.669583	1
SLC35D1	-0.00939857	0.042407	-0.0612041	-0.355577	0.148593	1
CACNA1A	-0.116482	0.52625	-0.759214	-0.355204	0.45419	1
DAAM1	-0.0296194	0.133891	-0.19313	-0.355041	0.0316648	1
KIAA0319L	-0.0155502	0.0703193	-0.10142	-0.354931	0.562501	1
CCDC82	-0.000308252	0.00139428	-0.00201078	-0.354861	0.0621056	1
SORBS1	-0.114345	0.519808	-0.748497	-0.353403	0.0942774	1
BAZ1B	-0.0263421	0.119856	-0.17254	-0.353149	0.045333	1
JPX	-0.0437004	0.199065	-0.286465	-0.352815	0.837869	1
PIP5K1A	-0.0293346	0.133824	-0.192493	-0.352386	0.041985	1
MYO18A	-0.00375801	0.0171554	-0.0246714	-0.352193	0.193504	1
GAB2	-0.0374896	0.171191	-0.24617	-0.352109	0.013151	1
ASH1L	-0.0353563	0.161457	-0.23217	-0.352096	0.208523	1
WDR17	-0.0172512	0.0788751	-0.113377	-0.351742	0.409454	1
UNC5C	-0.0573551	0.262344	-0.377054	-0.351625	0.644057	1
YWHAZ	-0.0315244	0.144542	-0.207591	-0.350928	0.76588	1
CEP290	-0.0126844	0.0585003	-0.0838691	-0.349245	0.0311055	1
ST7L	-0.0191988	0.0885778	-0.126975	-0.349139	0.813693	1
SYP	-0.0248407	0.115181	-0.164863	-0.347709	0.139429	1
DNAJC10	-0.0165841	0.076974	-0.110142	-0.347422	0.384387	1
AP004608.1	-0.104264	0.484071	-0.6926	-0.347343	0.286698	1
ACSL3	-0.0609013	0.283195	-0.404998	-0.346892	0.303703	1
ADSS2	-0.00362244	0.0168614	-0.0241063	-0.346607	0.53144	1
LINC01278	-0.0114935	0.0535218	-0.0765088	-0.346486	0.417047	1
RPS24	-0.0535442	0.249423	-0.356512	-0.346389	0.0693366	1
ACTR3	-0.0055059	0.0256768	-0.0366886	-0.346069	0.0162236	1
ZFR2	-0.0124179	0.0579636	-0.0827995	-0.345811	0.00110182	1
SORCS3	-0.00108808	0.00510357	-0.00727973	-0.34443	0.212382	1
OXNAD1	-0.00288459	0.0135565	-0.0193257	-0.343875	0.13127	1
ITCH	-0.0204568	0.0963079	-0.137221	-0.343379	0.0670733	1
CDH4	-0.0315218	0.148641	-0.211684	-0.342921	0.247589	1
TBC1D30	-0.00641001	0.0302907	-0.0431107	-0.34232	0.332025	1
TMEM87A	-0.0328137	0.155369	-0.220997	-0.341761	0.815695	1
ZDBF2	-0.00808118	0.0383267	-0.054489	-0.341296	0.136055	1
MVB12B	-0.0222737	0.105747	-0.150295	-0.341004	0.606238	1
KIF13B	-0.00385632	0.018322	-0.0260346	-0.340795	0.663395	1
SERP2	-0.00764735	0.0363919	-0.0516866	-0.340345	0.303293	1
PRMT3	-0.0276644	0.131811	-0.18714	-0.339997	0.264174	1
VPS13C	-0.139183	0.665106	-0.943473	-0.339174	0.628157	1
PIGL	-0.020729	0.0991372	-0.140595	-0.338945	0.404463	1
MPHOSPH6	-0.0393583	0.1891	-0.267817	-0.337658	0.008115	1
KPNA6	-0.0145582	0.0700606	-0.099177	-0.3372	0.31781	1
MIB1	-0.0510985	0.246055	-0.348252	-0.337036	0.775607	1
USP31	-0.0238932	0.11517	-0.162956	-0.336753	0.921101	1
ARHGAP44	-0.0468446	0.225821	-0.31951	-0.336727	0.347146	1
POLA1	-0.00926954	0.0448531	-0.0633921	-0.335682	0.543154	1
SH3GLB1	-0.0195875	0.0949533	-0.134128	-0.335172	0.0780981	1
TNRC6B	-0.0888021	0.430613	-0.608217	-0.335086	0.111151	1
DLG1	-0.0371974	0.180428	-0.254822	-0.335006	0.0237538	1
ATL2	-0.010292	0.049949	-0.070533	-0.334854	0.773223	1
CDK8	-0.0389953	0.189328	-0.267318	-0.334742	0.253973	1
DENR	-0.000767113	0.00372875	-0.00526298	-0.334422	0.32256	1
PHF14	-0.0500745	0.244408	-0.344557	-0.333277	0.0638566	1
PAPOLA	-0.017602	0.0859457	-0.12115	-0.333173	0.737665	1
AL592183.1	-0.00966595	0.047364	-0.0666959	-0.332193	0.0530945	1
MACO1	-0.013827	0.0678781	-0.0955321	-0.331687	0.0404577	1
TMEM260	-0.0169088	0.0830465	-0.116864	-0.331555	0.1136	1
AC024901.1	-0.0402447	0.197774	-0.278263	-0.331395	0.287247	1
EIF3J	-0.00309708	0.0152301	-0.0214242	-0.331212	0.445427	1
OXR1	-0.00197176	0.0097004	-0.0136439	-0.331094	0.0541779	1
PNPT1	-0.0247435	0.121819	-0.171306	-0.330892	0.128059	1
ZNF618	-0.028538	0.14092	-0.197996	-0.330073	0.488741	1
HS2ST1	-0.0313275	0.154884	-0.217539	-0.329736	0.53102	1
LRRN1	-0.02955	0.146664	-0.205764	-0.328674	0.914191	1
SCAPER	-0.0343919	0.171143	-0.239927	-0.327958	0.204735	1
PCBP3	-0.0150863	0.075124	-0.105297	-0.327773	0.380535	1
ATP2B1	-0.000225444	0.0011241	-0.00157499	-0.327417	0.561594	1
LAMP5	-0.0671968	0.335085	-0.469478	-0.327391	0.0450708	1
CDHR3	-0.00405311	0.0202282	-0.0283345	-0.327163	0.558127	1
KIAA1328	-0.0265819	0.132729	-0.185893	-0.327031	0.298646	1
TUT7	-0.0323151	0.161472	-0.226103	-0.326835	0.639356	1
CCAR1	-0.0124315	0.0621578	-0.0870207	-0.326659	0.348246	1
FAM193A	-0.00617398	0.0309055	-0.0432535	-0.326347	0.854084	1
UBXN4	-0.0286577	0.143537	-0.200853	-0.326188	0.0440332	1
AFTPH	-0.0237693	0.119108	-0.166646	-0.326063	0.205645	1
KIAA0895	-0.0152855	0.0767026	-0.107274	-0.325683	0.131554	1
ZNF462	-0.0278799	0.13994	-0.195699	-0.325609	0.0269515	1
DPF3	-0.018089	0.0908135	-0.126991	-0.325555	0.16423	1
TCEA1	-0.0169409	0.0852628	-0.119145	-0.324877	0.666883	1
GCFC2	-0.0260852	0.131398	-0.183569	-0.324644	0.689898	1
ZNF197	-0.0125011	0.0630408	-0.0880429	-0.324345	0.112827	1
CHD5	-0.0105076	0.0530204	-0.0740357	-0.324181	0.210668	1
DHX36	-0.0193234	0.0976923	-0.136339	-0.323658	0.153891	1
HSPBAP1	-0.00416304	0.0210852	-0.0294113	-0.323167	0.711189	1
KPNA4	-0.0182122	0.0922826	-0.128707	-0.32305	0.380874	1
METAP1D	-0.0367594	0.186765	-0.260284	-0.322322	0.939906	1
ZRANB1	-0.0241925	0.123117	-0.171502	-0.321882	0.0420626	1
LMF1	-0.000952199	0.00484645	-0.00675085	-0.321846	0.231214	1
AC004083.1	-0.00453207	0.0230817	-0.0321459	-0.321676	0.269662	1
TPST1	-0.0115747	0.0589995	-0.082149	-0.32145	0.647864	1
EFCAB7	-0.0185666	0.0947448	-0.131878	-0.321149	0.134128	1
HSP90B1	-0.0299123	0.152693	-0.212517	-0.321059	0.00862458	1
ZDHHC17	-0.0202401	0.103348	-0.143829	-0.320984	0.363505	1
UBE2V1	-0.0114447	0.0585319	-0.0814213	-0.320552	0.0480156	1
OCIAD1	-0.0291555	0.149286	-0.207597	-0.320238	0.250426	1
PARN	-0.0114677	0.0588126	-0.0817481	-0.31981	0.155019	1
TNNI3K	-0.0262342	0.134667	-0.187135	-0.319562	0.567239	1
CYRIA	-0.0177354	0.0911181	-0.126589	-0.319335	0.67253	1
CCDC59	-0.000365372	0.00188235	-0.0026131	-0.318596	0.0051315	1
SLC4A7	-0.0241279	0.124413	-0.172669	-0.318363	0.931799	1
NECAB1	-0.0237107	0.122299	-0.169721	-0.318281	0.498217	1
ATP9B	-0.0146744	0.0758064	-0.105155	-0.317872	0.533641	1
MMP16	-0.036022	0.18627	-0.258314	-0.317608	0.838127	1
PANTR1	-0.031897	0.165465	-0.229259	-0.316763	0.680622	1
LIN52	-0.00798079	0.0414056	-0.0573672	-0.316728	0.23444	1
EEA1	-0.0101844	0.0529138	-0.0732826	-0.316349	0.00830786	1
GARRE1	-0.0127453	0.0664074	-0.091898	-0.315597	0.0073706	1
WASF3	-0.023615	0.123223	-0.170453	-0.315208	0.80899	1
ABHD2	-0.0380282	0.198927	-0.274984	-0.314548	0.042137	1
AC092745.5	-0.0146075	0.0765015	-0.105717	-0.314242	0.436923	1
FGF9	-0.0189586	0.099338	-0.137255	-0.31411	0.728441	1
RCL1	-0.00287561	0.0151863	-0.0209375	-0.312042	0.200857	1
VDAC3	-0.0143149	0.0756356	-0.104265	-0.311913	0.00379033	1
MAN1C1	-0.0212522	0.112622	-0.155127	-0.311139	0.941666	1
TPK1	-0.021801	0.115562	-0.159164	-0.311067	0.911561	1
RUBCN	-0.00644576	0.0342071	-0.0470986	-0.310765	0.0474386	1
MPDZ	-0.0102207	0.0543224	-0.0747639	-0.31037	0.0743786	1
CHD3	-0.0164519	0.0874437	-0.120347	-0.310361	0.670872	1
IP6K2	-0.0215308	0.114552	-0.157613	-0.310102	0.148837	1
H2AZ2	-0.0254103	0.135308	-0.186129	-0.309879	0.679925	1
RBM6	-0.00983059	0.0524707	-0.0721319	-0.309265	0.0221413	1
CA3	-0.00113485	0.00605729	-0.008327	-0.309264	0.0337877	1
ODR4	-0.0139653	0.0747444	-0.102675	-0.308551	0.504775	1
ZBTB44	-0.0189944	0.101963	-0.139952	-0.307781	0.0175508	1
BANP	-0.00238771	0.0128208	-0.0175962	-0.307711	0.00165305	1
SPATA7	-0.00228481	0.0122823	-0.0168519	-0.307414	0.793777	1
PSMG4	-0.00165042	0.0088904	-0.0121912	-0.30688	0.112278	1
RIMS2	-0.0335267	0.181532	-0.248585	-0.30555	0.258012	1
TANGO6	-0.0153753	0.0832981	-0.114049	-0.305401	0.590772	1
GABRB3	-0.0853346	0.462413	-0.633083	-0.305346	0.0156747	1
TUBGCP3	-0.0217149	0.117817	-0.161247	-0.305022	0.0757581	1
SELENOT	-0.0363226	0.197151	-0.269796	-0.304921	0.0609986	1
SCAF4	-0.00559309	0.0304023	-0.0415885	-0.304546	0.648521	1
LINC01630	-0.0498767	0.272004	-0.371758	-0.303704	0.461832	1
CLIP2	-0.0265533	0.14515	-0.198257	-0.303101	0.779063	1
MT-CO3	-0.0702748	0.384798	-0.525348	-0.302668	0.395451	1
SLC39A10	-0.000127472	0.000698108	-0.000953051	-0.302623	0.410151	1
PPP3CC	-0.0203222	0.111595	-0.15224	-0.301936	0.523924	1
AL357054.2	-0.0225296	0.123739	-0.168799	-0.30189	0.186536	1
TOR1AIP2	-0.00101743	0.00558937	-0.00762422	-0.301829	0.746078	1
SNX3	-0.015711	0.0864445	-0.117867	-0.301432	0.00153921	1
TMEFF1	-0.00518942	0.0286025	-0.0389813	-0.300991	0.0177706	1
PPIP5K2	-0.0134944	0.0743814	-0.10137	-0.300977	0.153702	1
UBP1	-0.00659333	0.0366774	-0.0498641	-0.298648	0.0268797	1
BTBD8	-0.0514504	0.289443	-0.392344	-0.295813	0.946269	1
AC104596.1	-0.00280699	0.0158062	-0.0214202	-0.295576	0.401062	1
WDR33	-0.0244411	0.137691	-0.186574	-0.29546	0.217346	1
OSBP2	-0.0456328	0.25708	-0.348345	-0.295458	0.687768	1
PPP6R2	-0.0179555	0.101341	-0.137252	-0.294996	0.279809	1
AGBL4	-0.0350809	0.198154	-0.268316	-0.294799	0.559095	1
LEMD3	-0.000381207	0.0021616	-0.00292402	-0.29383	0.0219118	1
EIF2B3	-0.0156037	0.0888355	-0.120043	-0.292828	0.0322745	1
SLC44A1	-0.0239835	0.137042	-0.185009	-0.291921	0.686315	1
ANKRD12	-0.0412093	0.237324	-0.319743	-0.289978	0.617137	1
WASF1	-0.0387173	0.223043	-0.300478	-0.289901	0.0331252	1
PPP2R2A	-0.00673948	0.0391018	-0.0525808	-0.288149	0.00305276	1
PCNT	-0.0301842	0.175362	-0.23573	-0.287819	0.192562	1
STRN	-0.00316367	0.0183841	-0.0247115	-0.287764	0.181968	1
GK5	-0.00715595	0.0416003	-0.0559122	-0.287664	0.337835	1
ZCCHC14	-0.0111542	0.0649232	-0.0872317	-0.287364	0.0104452	1
METAP2	-0.00059677	0.00347702	-0.00467056	-0.287115	0.214672	1
DCX	-0.0160659	0.0938472	-0.125979	-0.286486	0.941043	1
TSC22D2	-0.0153298	0.0897789	-0.120439	-0.285855	0.491368	1
PRIM2	-0.00222481	0.0130341	-0.0174837	-0.285772	0.00756682	1
RPS6KC1	-0.0177038	0.103752	-0.13916	-0.285691	0.041561	1
RFX7	-0.00231211	0.0135731	-0.0181973	-0.285276	0.25045	1
CNTN1	-0.0303072	0.178385	-0.238999	-0.284635	0.0197872	1
DUBR	-0.00233033	0.0137701	-0.0184308	-0.28368	0.196725	1
UPF3A	-0.0406011	0.240395	-0.321597	-0.283195	0.0210118	1
TBC1D2B	-0.00621479	0.0370747	-0.0495042	-0.28138	0.00543293	1
FAM106A	-0.272467	1.63021	-2.17514	-0.280671	0.00814747	1
SLC5A3	-0.0365365	0.21861	-0.291683	-0.280663	0.619488	1
LRRC8C	-0.0185615	0.111065	-0.148188	-0.280651	0.116787	1
RAD51B	-0.0106259	0.0636626	-0.0849144	-0.280344	0.441033	1
ZNF438	-0.0123782	0.0743264	-0.0990829	-0.279811	0.358083	1
SLC6A11	-0.00182025	0.0109663	-0.0146068	-0.279015	0.597268	1
GABPB1-AS1	-0.027052	0.163514	-0.217618	-0.278229	0.471237	1
UBAC2	-0.0333651	0.201939	-0.26867	-0.277914	0.097436	1
TMX3	-0.0225479	0.136577	-0.181673	-0.277726	0.74824	1
SMARCA4	-0.013273	0.0804841	-0.10703	-0.277469	0.328205	1
DENND2B	-0.0160172	0.0971605	-0.129195	-0.27738	0.467406	1
MRPL41	-0.00814329	0.0494612	-0.0657478	-0.277071	0.0897067	1
LINC02245	-0.016686	0.101445	-0.134817	-0.276844	0.203117	1
SWAP70	-0.00406398	0.0247383	-0.0328662	-0.27655	0.111268	1
PPIG	-0.0316062	0.192479	-0.255691	-0.276445	0.0835393	1
AASDHPPT	-0.00984732	0.0599911	-0.0796857	-0.276358	0.101668	1
CERT1	-0.00872189	0.0534146	-0.0708583	-0.275114	0.156134	1
TRIM24	-0.00214003	0.0131296	-0.0174097	-0.274688	0.560398	1
SFXN1	-0.0269848	0.165712	-0.219682	-0.274469	0.125954	1
CDC16	-0.000467193	0.0028752	-0.00380958	-0.27396	0.523726	1
TMEFF2	-0.115111	0.71007	-0.940291	-0.273411	0.622886	1
AC053527.2	-0.00175242	0.0108779	-0.0143827	-0.27194	0.74596	1
ZMAT3	-0.00519419	0.0322533	-0.0426417	-0.271859	0.610513	1
SEC62	-0.0407659	0.25321	-0.334742	-0.27179	0.442217	1
NUTM2B-AS1	-0.0221968	0.137909	-0.182303	-0.271725	0.459202	1
LINC01505	-0.0006312	0.0039542	-0.0052166	-0.269797	0.610741	1
GRB10	-0.0257854	0.161977	-0.213548	-0.269163	0.0220643	1
ABLIM3	-0.00682993	0.0429166	-0.0565764	-0.269093	0.0972977	1
COG5	-0.0134073	0.0842507	-0.111065	-0.269079	0.608393	1
ZNF331	-0.01417	0.089076	-0.117416	-0.268994	0.0215038	1
UNC79	-0.0334682	0.210717	-0.277654	-0.268634	0.639105	1
NMD3	-0.0140357	0.0886395	-0.116711	-0.267926	0.213695	1
SRSF4	-0.0165727	0.104793	-0.137938	-0.267637	0.12127	1
PLPPR4	-0.00276053	0.0174612	-0.0229823	-0.26756	0.196604	1
ANKMY2	-0.00650948	0.0412216	-0.0542406	-0.267296	0.224167	1
MDGA1	-0.0291881	0.185016	-0.243392	-0.267071	0.0717988	1
MARCHF11	-0.0139658	0.0890221	-0.116954	-0.265783	0.218384	1
CNBP	-0.00970896	0.0621313	-0.0815492	-0.264882	0.300081	1
ARMH3	-0.011048	0.0710154	-0.0931115	-0.263866	0.109196	1
CLIP3	-0.0155855	0.100284	-0.131455	-0.263634	0.912165	1
GABRG3-AS1	-0.0466868	0.300668	-0.394042	-0.263432	0.935338	1
CEP192	-0.00764864	0.0493413	-0.0646386	-0.263047	0.202113	1
CDK12	-0.01653	0.106817	-0.139877	-0.262659	0.901117	1
MBD2	-0.00155065	0.0100325	-0.0131338	-0.262382	0.800699	1
CCNC	-0.0152699	0.0988338	-0.129374	-0.262291	0.0275283	1
ARMCX5-GPRASP2	-0.0106342	0.0688431	-0.0901115	-0.262246	0.507057	1
MBD5	-0.121252	0.785435	-1.02794	-0.262107	0.891421	1
THY1	-0.0461618	0.299417	-0.39174	-0.261809	0.115925	1
PRSS12	-0.0141061	0.0916151	-0.119827	-0.261512	0.643967	1
EIF4G3	-0.0569794	0.370752	-0.484711	-0.261093	0.946774	1
GSK3B	-0.0351153	0.229135	-0.299365	-0.260453	0.492043	1
CC2D2A	-0.0383048	0.250649	-0.327258	-0.259821	0.608639	1
ZNF529	-0.0156314	0.102567	-0.13383	-0.259198	0.625305	1
SCN1A	-0.0276136	0.181406	-0.236633	-0.258931	0.812669	1
METTL25	-0.00589108	0.0387012	-0.0504833	-0.258931	0.831331	1
HECW1	-0.0224081	0.147306	-0.192123	-0.258782	0.811004	1
LRP8	-0.00976981	0.0642285	-0.0837681	-0.258769	0.173128	1
PCDH9-AS2	-0.0297973	0.196555	-0.256149	-0.258012	0.965748	1
CDYL	-0.017119	0.113295	-0.147533	-0.257277	0.0463428	1
ATXN3	-0.0152719	0.101454	-0.131998	-0.256433	0.577338	1
PAK5	-0.0207055	0.1388	-0.180211	-0.254424	0.250478	1
FUBP1	-0.00880485	0.0591701	-0.0767798	-0.253876	0.0190259	1
DISC1	-0.0195099	0.131282	-0.170301	-0.253587	0.674037	1
VPS41	-0.0112226	0.0760277	-0.0984729	-0.252101	0.886275	1
RASGRF2	-0.0465568	0.316856	-0.40997	-0.251091	0.308806	1
SNAP25	-0.0497064	0.338352	-0.437765	-0.251052	0.702445	1
EPG5	-0.01023	0.0699016	-0.0903617	-0.250219	0.246302	1
NUP88	-0.0242526	0.165771	-0.214277	-0.250149	0.366043	1
AKAP11	-0.0247764	0.170296	-0.219849	-0.248938	0.411733	1
CSGALNACT1	-0.000501014	0.00346421	-0.00446624	-0.247645	0.0220452	1
RABL6	-0.00902052	0.0624486	-0.0804896	-0.247378	0.317442	1
C1QTNF7-AS1	-0.0519752	0.361009	-0.464959	-0.246667	0.00585472	1
FIG4	-0.00233394	0.0162389	-0.0209068	-0.246297	0.427769	1
SSBP3	-0.0279854	0.194742	-0.250713	-0.246267	0.44121	1
ARFGEF2	-0.00743565	0.0517847	-0.066656	-0.246091	0.603064	1
LCP2	-0.03792	0.266116	-0.341956	-0.244451	0.0129553	1
CENPC	-0.0220574	0.155064	-0.199178	-0.24408	0.130626	1
ENTPD3-AS1	-0.0508839	0.358197	-0.459965	-0.243792	0.4353	1
OPA1	-0.0095142	0.067102	-0.0861304	-0.243388	0.152659	1
HECTD2	-0.0102463	0.0730791	-0.0935717	-0.241011	0.445565	1
SPG11	-0.00172345	0.0123012	-0.0157481	-0.240855	0.00496189	1
MGAT5	-0.0278681	0.198986	-0.254722	-0.240773	0.0258169	1
NR3C2	-0.0577898	0.413	-0.52858	-0.240587	0.326909	1
NUDT3	-0.00200714	0.0144448	-0.0184591	-0.239115	0.744104	1
SCAI	-0.0205245	0.147815	-0.188864	-0.238965	0.390847	1
KPNA3	-0.00707688	0.0510734	-0.0652271	-0.238527	0.436903	1
WWP2	-0.0145947	0.105671	-0.13486	-0.237849	0.0392131	1
PRANCR	-0.00462227	0.0335316	-0.0427761	-0.237446	0.398132	1
TTC21B	-0.0171473	0.125087	-0.159381	-0.236288	0.841333	1
SORT1	-0.0263497	0.192642	-0.245342	-0.235828	0.204108	1
PKNOX1	-0.00369313	0.027083	-0.0344692	-0.235196	0.894324	1
SOGA1	-0.0100442	0.0741222	-0.0942106	-0.233896	0.245668	1
AC008591.1	-0.0395482	0.292146	-0.371242	-0.233688	0.880967	1
ANKRD36C	-0.00549376	0.0407495	-0.051737	-0.232846	0.561671	1
C6orf89	-0.0158782	0.117938	-0.149694	-0.232564	0.0409738	1
ABCC8	-0.0178453	0.132567	-0.168257	-0.232536	0.0164279	1
SOX2-OT	-0.0334457	0.248976	-0.315867	-0.232109	0.0322869	1
PUM1	-0.0140596	0.105181	-0.1333	-0.231099	0.495525	1
ASXL1	-0.0240215	0.180428	-0.228471	-0.230283	0.00965249	1
MAN2A1	-0.0114668	0.0863018	-0.109235	-0.229875	0.847939	1
FAM133B	-0.0124596	0.0940899	-0.119009	-0.229193	0.316352	1
CCDC91	-0.0194005	0.146837	-0.185638	-0.228735	0.763899	1
AKAP9	-0.0077029	0.0585641	-0.0739699	-0.227827	0.574602	1
CTNNAL1	-0.00689295	0.0525591	-0.066345	-0.227241	0.0248663	1
RUFY3	-0.0101316	0.0774934	-0.0977566	-0.22662	0.203296	1
SECISBP2	-0.0290109	0.222486	-0.280508	-0.226088	0.364015	1
PWRN1	-0.00122403	0.00943256	-0.0118806	-0.225124	0.0292027	1
DISP1	-0.0180375	0.139319	-0.175394	-0.224668	0.857275	1
DROSHA	-0.0151045	0.116667	-0.146876	-0.224663	0.541808	1
EFR3A	-0.0211942	0.164795	-0.207183	-0.223345	0.0843999	1
AQP4-AS1	-0.00256365	0.0199341	-0.0250614	-0.22334	0.654104	1
AL008633.1	-0.0228476	0.177886	-0.223582	-0.223084	0.262339	1
ADCY8	-0.0283889	0.221359	-0.278137	-0.22279	0.306938	1
PPM1E	-0.0243848	0.190711	-0.23948	-0.222196	0.183569	1
RAB11FIP2	-0.014255	0.111544	-0.140054	-0.222096	0.413493	1
HSPH1	-0.0532399	0.417386	-0.523866	-0.221722	0.193207	1
CD99L2	-0.0327649	0.258662	-0.324192	-0.220358	0.0317769	1
NPIPB5	-0.00139347	0.0110114	-0.0137984	-0.220168	0.230988	1
QRICH1	-0.00887511	0.0706445	-0.0883948	-0.21875	0.154341	1
GOPC	-0.0194513	0.154869	-0.193772	-0.218699	0.268011	1
ALG13	-0.00711549	0.056661	-0.070892	-0.218672	0.172101	1
FAN1	-0.00935888	0.0745451	-0.0932628	-0.21862	0.261529	1
DGKI	-0.0130868	0.10446	-0.130633	-0.218209	0.903849	1
ZHX3	-0.0111421	0.0892473	-0.111531	-0.217534	0.0741541	1
CTNNA3	-0.0485803	0.394237	-0.491397	-0.215023	0.884998	1
UBAP1	-0.00983276	0.0798248	-0.0994903	-0.21495	0.0533245	1
ST6GALNAC5	-0.0187351	0.152611	-0.190081	-0.214303	0.0282944	1
ZBTB4	-0.0140237	0.114488	-0.142536	-0.213878	0.100863	1
AL357873.1	-0.1784	1.46055	-1.81734	-0.213343	0.903809	1
ALMS1	-0.0165842	0.137573	-0.170742	-0.210851	0.190428	1
MAPK9	-0.00919618	0.0766302	-0.0950225	-0.210008	0.0857674	1
ATXN7	-0.0153478	0.128601	-0.159297	-0.20897	0.750327	1
ZNF133	-0.00515511	0.043234	-0.0535443	-0.208804	0.23496	1
C1orf61	-0.023619	0.198359	-0.245597	-0.208545	0.28941	1
SFMBT1	-0.0111044	0.0934252	-0.115634	-0.208211	0.609842	1
VOPP1	-0.0122655	0.103828	-0.128359	-0.207073	0.133525	1
ZNF292	-0.0244429	0.207405	-0.25629	-0.206632	0.426156	1
GTDC1	-0.00263002	0.0223517	-0.0276117	-0.206341	0.175358	1
MDM4	-0.00570125	0.0487635	-0.060166	-0.205165	0.742638	1
UVRAG	-0.0222785	0.190562	-0.235119	-0.205154	0.131771	1
FZD3	-0.0210242	0.180814	-0.222863	-0.204156	0.0151637	1
GRM3-AS1	-0.00874201	0.0752184	-0.0927024	-0.204073	0.032137	1
TMF1	-0.0200653	0.173383	-0.213513	-0.203296	0.877187	1
STX17	-0.0211502	0.182827	-0.225128	-0.203226	0.205193	1
CADPS	-0.0163777	0.141979	-0.174734	-0.202705	0.535294	1
CTNNB1	-0.00946196	0.08217	-0.101094	-0.202387	0.186592	1
SMG6	-0.00940855	0.0818129	-0.10063	-0.20215	0.425717	1
RBM4	-0.000991788	0.00865201	-0.0106356	-0.201567	0.707934	1
PPP4R2	-0.0191227	0.167122	-0.205367	-0.201239	0.118826	1
SMARCA5	-0.00243957	0.0213816	-0.0262608	-0.200723	0.27464	1
NUTM2A-AS1	-0.0211125	0.185155	-0.22738	-0.200612	0.739616	1
ZNF33B	-0.00317001	0.027829	-0.034169	-0.200429	0.0190726	1
MBNL1	-0.00794934	0.0698641	-0.0857628	-0.200228	0.2203	1
PHTF2	-0.0184577	0.162401	-0.199317	-0.200026	0.0560355	1
AC009899.1	-0.0264251	0.232921	-0.285772	-0.199703	0.153253	1
DIP2C	-0.00389879	0.0343812	-0.0421788	-0.199621	0.73642	1
KIFAP3	-0.0179844	0.158625	-0.194594	-0.199586	0.870747	1
PTPN13	-0.00202757	0.0179587	-0.0220139	-0.198834	0.46365	1
NR2C2	-0.0024915	0.0220981	-0.0270811	-0.19859	0.0844071	1
CDH2	-0.0247195	0.219273	-0.268712	-0.198568	0.392403	1
RNF168	-0.0163373	0.144932	-0.177607	-0.198553	0.0803781	1
TLE5	-0.02133	0.18931	-0.23197	-0.198472	0.227586	1
CRK	-0.0150625	0.133777	-0.163902	-0.198348	0.0691756	1
GPATCH8	-0.0255911	0.227534	-0.278716	-0.198154	0.0390875	1
VRK1	-0.0255098	0.227538	-0.278558	-0.197585	0.189369	1
RBL2	-0.0148888	0.134378	-0.164156	-0.195499	0.0462028	1
FBXL17	-0.0228135	0.20617	-0.251797	-0.195271	0.689112	1
SLITRK4	-0.0150446	0.136949	-0.167038	-0.194001	0.654583	1
SMAD5	-0.00482094	0.0438986	-0.0535405	-0.193944	0.964441	1
COBL	-0.0186678	0.170107	-0.207443	-0.19382	0.103544	1
KIF5A	-0.0123455	0.112826	-0.137517	-0.19331	0.00543282	1
ANK1	-0.0138536	0.126627	-0.154334	-0.193284	0.586905	1
SYCP2L	-0.0125565	0.115644	-0.140757	-0.191967	0.043235	1
THUMPD3-AS1	-0.00151575	0.0140641	-0.0170956	-0.190684	0.0144569	1
UIMC1	-0.0117276	0.109088	-0.132544	-0.190254	0.269537	1
DLG3	-0.00580172	0.0539765	-0.0655799	-0.190223	0.0663035	1
XPO1	-0.0185969	0.173243	-0.210436	-0.189999	0.319333	1
RASA2	-0.00916391	0.0854863	-0.103814	-0.189761	0.314254	1
ZFC3H1	-0.0165561	0.156178	-0.189291	-0.187857	0.188635	1
NSD3	-0.0134638	0.127439	-0.154367	-0.187282	0.189495	1
PRKAR2B	-0.024436	0.232386	-0.281258	-0.186486	0.137745	1
MIGA1	-0.00756255	0.0719501	-0.0870752	-0.186414	0.00520748	1
UBE2D1	-0.00737363	0.0706419	-0.0853892	-0.185246	0.672869	1
LPGAT1	-0.0146565	0.140543	-0.169856	-0.185092	0.982949	1
TFDP2	-0.000869962	0.0083903	-0.0101302	-0.18413	0.379632	1
TBC1D12	-0.000849803	0.00820293	-0.00990253	-0.183987	0.168986	1
TSPYL1	-0.00367252	0.0357026	-0.0430476	-0.182806	0.3677	1
RAB10	-0.00336343	0.0328248	-0.0395516	-0.182164	0.134495	1
CIRBP	-0.0368561	0.362076	-0.435788	-0.181075	0.405789	1
UBR5	-0.0239169	0.236037	-0.283871	-0.180325	0.587564	1
SRRM1	-0.00396259	0.0392627	-0.0471879	-0.179676	0.234761	1
RBMS3-AS3	-0.0300744	0.298425	-0.358574	-0.179436	0.842036	1
NAPB	-0.00646597	0.064366	-0.077298	-0.178917	0.915052	1
WDR48	-0.00491289	0.0489821	-0.0588079	-0.178664	0.40264	1
AC087564.1	-0.0303992	0.304657	-0.365455	-0.177825	0.376353	1
CCDC186	-0.00275146	0.0276848	-0.0331877	-0.177182	0.396022	1
RIMBP2	-0.0709705	0.720269	-0.86221	-0.1758	0.941979	1
INTS10	-0.000542866	0.00552466	-0.00661039	-0.175359	0.146594	1
RGS7BP	-0.0111975	0.117122	-0.139518	-0.171032	0.665218	1
RRAS2	-0.00489101	0.0513631	-0.0611451	-0.170409	0.391425	1
ARHGEF4	-0.00707429	0.0745822	-0.0887307	-0.169801	0.220643	1
ASPH	-0.0169594	0.179509	-0.213428	-0.169187	0.153023	1
RNF150	-0.0258085	0.274233	-0.32585	-0.168589	0.156192	1
ERC1	-0.0124085	0.131856	-0.156673	-0.168581	0.366879	1
SCG2	-0.0143332	0.152409	-0.181076	-0.168479	0.75782	1
TNPO3	-0.00839414	0.0897093	-0.106498	-0.167703	0.518371	1
PCMT1	-0.0153202	0.164109	-0.194749	-0.167348	0.136044	1
NELL2	-0.00222293	0.0238877	-0.0283336	-0.166861	0.584903	1
CCNY	-0.0105874	0.114092	-0.135267	-0.166434	0.703901	1
ELP4	-0.0179717	0.193677	-0.22962	-0.166426	0.00450718	1
AL049828.1	-0.0199589	0.216105	-0.256023	-0.165712	0.225804	1
NXN	-0.00895816	0.0972413	-0.115158	-0.165327	0.898028	1
ATP6V1A	-0.0145647	0.159009	-0.188138	-0.164463	0.97571	1
BMPER	-0.0149613	0.164232	-0.194155	-0.163642	0.695408	1
EXOC6B	-0.0273114	0.300546	-0.355169	-0.16327	0.69303	1
CLIP1	-0.0159465	0.17613	-0.208023	-0.162719	0.170933	1
LMO3	-0.00650851	0.0718935	-0.0849106	-0.162705	0.400392	1
HEATR5B	-0.0178052	0.200017	-0.235627	-0.160211	0.0179855	1
VMP1	-0.00479024	0.0538788	-0.0634593	-0.160028	0.652491	1
AGO3	-0.00875993	0.0985391	-0.116059	-0.160012	0.160741	1
KTN1	-0.0105819	0.120679	-0.141842	-0.158008	0.142681	1
VPS13A	-0.00711568	0.0812299	-0.0954613	-0.157863	0.237312	1
EIF3A	-0.00117339	0.0133983	-0.0157451	-0.157826	0.0101817	1
ZNF253	-0.00358066	0.0409689	-0.0481302	-0.157532	0.15584	1
BPTF	-0.00236549	0.0270801	-0.0318111	-0.157452	0.733144	1
AC008269.1	-0.0141603	0.163774	-0.192095	-0.155977	0.00819495	1
CASTOR2	-0.00397315	0.0459765	-0.0539228	-0.155902	0.396786	1
BBS9	-0.0148312	0.173619	-0.203282	-0.154251	0.538968	1
FOXK2	-0.011512	0.135368	-0.158392	-0.153617	0.212742	1
TTLL11	-0.000282492	0.00332983	-0.00389481	-0.153274	0.117339	1
MARCHF4	-0.0191567	0.225986	-0.264299	-0.153162	0.0906621	1
MDH1	-0.0178395	0.210472	-0.246151	-0.153145	0.525366	1
ASCC3	-0.0122196	0.145279	-0.169719	-0.152064	0.267878	1
MIPOL1	-0.0101043	0.12043	-0.140639	-0.151716	0.101384	1
RANBP17	-0.0118063	0.143336	-0.166949	-0.149152	0.618502	1
NPAS3	-0.00181069	0.02199	-0.0256114	-0.149108	0.649822	1
RB1	-0.0135958	0.165133	-0.192325	-0.149093	0.0796956	1
FAM53B	-0.00345678	0.0420723	-0.0489859	-0.14881	0.187252	1
USP34	-0.0244762	0.299865	-0.348818	-0.147907	0.128781	1
RAP1B	-0.00029847	0.00367214	-0.00426908	-0.14733	0.933345	1
SLC49A4	-0.00110596	0.0136605	-0.0158724	-0.146795	0.191115	1
CEP126	-0.00130972	0.0162253	-0.0188447	-0.146393	0.177695	1
AMN1	-0.0142778	0.177626	-0.206181	-0.145823	0.0222481	1
PDIA3	-0.01072	0.133652	-0.155092	-0.145533	0.582571	1
TERF2IP	-0.0318162	0.397765	-0.461397	-0.145161	0.890561	1
PPP1R13B	-0.0155975	0.195148	-0.226343	-0.14506	0.0511659	1
INO80	-0.00441894	0.0552988	-0.0641366	-0.145032	0.359709	1
DDHD2	-0.00937945	0.11773	-0.136489	-0.144626	0.303733	1
AP1M1	-0.00625932	0.078784	-0.0913027	-0.144256	0.0136286	1
FBXL2	-0.0100511	0.127163	-0.147265	-0.143571	0.368742	1
CCDC88A	-0.000884969	0.0113174	-0.0130873	-0.142145	0.27093	1
PTPRD	-0.0157314	0.202865	-0.234328	-0.14105	0.596088	1
IPO8	-0.00156538	0.0202672	-0.023398	-0.140528	0.544532	1
KDM5A	-0.000967393	0.0125264	-0.0144612	-0.140513	0.0168427	1
TRAK1	-0.0125508	0.163699	-0.1888	-0.13957	0.172517	1
FCHO2	-0.015332	0.200524	-0.231188	-0.139214	0.662159	1
ST6GAL2	-0.0157444	0.208679	-0.240168	-0.137501	0.636553	1
AHI1	-0.0254273	0.33893	-0.389785	-0.13678	0.599703	1
MALT1	-0.00268529	0.0359398	-0.0413104	-0.136261	0.0863248	1
KAZN-AS1	-0.0177021	0.237282	-0.272686	-0.13607	0.852806	1
DYNC2LI1	-0.0142652	0.192024	-0.220554	-0.135534	0.336025	1
SESTD1	-0.0126888	0.171085	-0.196463	-0.135327	0.188217	1
MLH3	-0.00375914	0.0510688	-0.0585871	-0.13438	0.227058	1
NR2C1	-0.00164317	0.0223883	-0.0256747	-0.134014	0.563678	1
AVL9	-0.0149423	0.203609	-0.233493	-0.134002	0.00270894	1
GPLD1	-0.010226	0.139505	-0.159957	-0.133857	0.122014	1
ELOVL5	-0.0197268	0.270086	-0.309539	-0.13341	0.183959	1
DPM1	-0.003158	0.0437548	-0.0500708	-0.131938	0.0631833	1
CDC42BPA	-0.0308394	0.434429	-0.496108	-0.129912	0.984112	1
IRF1-AS1	-0.012266	0.172897	-0.197429	-0.129837	0.0399356	1
TAF3	-0.00894994	0.127992	-0.145892	-0.128095	0.892103	1
FBXW8	-0.000311752	0.00446388	-0.00508739	-0.127946	0.0267981	1
CWC27	-0.00215491	0.0309612	-0.0352711	-0.127537	0.209182	1
MAP9	-0.00121755	0.0176306	-0.0200657	-0.126609	0.612704	1
PPP1R10	-0.00221408	0.0321373	-0.0365655	-0.126327	0.0991787	1
ARHGAP26	-0.00273998	0.040264	-0.045744	-0.124878	0.113112	1
MYT1L	-0.0606601	0.891484	-1.0128	-0.124867	0.480722	1
KLHL32	-0.0118956	0.177323	-0.201114	-0.123218	0.661361	1
STIM2	-0.0119171	0.17924	-0.203074	-0.122189	0.315626	1
HPSE2	-0.00484715	0.0731292	-0.0828235	-0.121835	0.70002	1
CAMK2D	-0.00603641	0.091153	-0.103226	-0.121733	0.108803	1
ARHGAP17	-0.0100334	0.152251	-0.172318	-0.121177	0.0553126	1
AC027288.3	-0.0253604	0.385193	-0.435914	-0.121069	0.49619	1
TAFA5	-0.00467075	0.0719087	-0.0812502	-0.119543	0.962621	1
PURA	-0.0104329	0.162418	-0.183283	-0.118299	0.701458	1
AP4S1	-0.014214	0.222018	-0.250446	-0.11793	0.00123477	1
IMMP1L	-0.0100367	0.157786	-0.17786	-0.117217	0.20864	1
IQCB1	-0.000300602	0.00472901	-0.00533021	-0.11714	0.15223	1
THRA	-0.0136405	0.215782	-0.243063	-0.116531	0.942027	1
YTHDC1	-0.0028546	0.0454405	-0.0511497	-0.115849	0.768281	1
INPP5B	-0.00202206	0.0330632	-0.0371073	-0.112958	0.30222	1
PTMA	-0.0100919	0.165035	-0.185219	-0.112945	0.983902	1
MLLT3	-0.0148432	0.24666	-0.276346	-0.11125	0.312403	1
MIR3936HG	-0.00452278	0.0754622	-0.0845078	-0.110827	0.0420293	1
LINC00342	-0.0222549	0.376507	-0.421016	-0.109386	0.324659	1
NKTR	-0.016499	0.279653	-0.312651	-0.109192	0.312872	1
FAM171B	-0.0103494	0.175952	-0.196651	-0.10888	0.335055	1
NAA25	-0.00333308	0.0570645	-0.0637306	-0.108162	0.392414	1
JAM2	-0.0113376	0.194666	-0.217342	-0.107868	0.109452	1
CHST11	-0.00650284	0.11171	-0.124715	-0.107817	0.924893	1
AP001347.1	-0.00410372	0.0710635	-0.0792709	-0.107003	0.572884	1
AC053513.1	-0.0288273	0.503973	-0.561628	-0.106044	0.56295	1
AFG1L	-0.00269145	0.0472852	-0.0526681	-0.105552	0.957177	1
ADAM10	-0.000156135	0.00275135	-0.00306362	-0.105252	0.0120299	1
MAP2	-0.0241281	0.425432	-0.473688	-0.105192	0.00770436	1
TRAPPC12	-0.00782957	0.138881	-0.15454	-0.104598	0.395919	1
ARNT	-0.000957961	0.0169937	-0.0189096	-0.10459	0.114919	1
GRIA1	-0.0142172	0.257812	-0.286247	-0.102435	0.6555	1
RNF180	-0.00973657	0.177683	-0.197156	-0.101821	0.0872236	1
GTF2A1	-0.0053468	0.0984392	-0.109133	-0.100973	0.320449	1
DCLK1	-0.0280091	0.516026	-0.572044	-0.100907	0.226312	1
TMBIM6	-0.0141405	0.260983	-0.289264	-0.100736	0.671988	1
TSPYL2	-0.00749456	0.13844	-0.153429	-0.100655	0.423901	1
MKNK1	-0.00318511	0.058853	-0.0652232	-0.100627	0.0126953	1
ANKRD11	-0.00831187	0.154683	-0.171307	-0.0999476	0.966282	1
GPD2	-0.00153582	0.0288208	-0.0318924	-0.0991597	0.907942	1
KIAA0586	-0.000999334	0.0187761	-0.0207747	-0.0990452	0.0829655	1
ARL17B	-0.0465553	0.876766	-0.969876	-0.0988244	0.209765	1
FTX	-0.00098563	0.0187039	-0.0206751	-0.0981131	0.0605306	1
KDM4C	-0.00934146	0.180921	-0.199604	-0.0962299	0.819039	1
PPP1R9A	-0.0111542	0.216192	-0.2385	-0.0961606	0.264697	1
PKIA	-0.00817695	0.158743	-0.175097	-0.0960134	0.72682	1
RBM27	-0.000436641	0.00849891	-0.00937219	-0.0957748	0.0199201	1
PLXDC1	-0.00665447	0.132185	-0.145494	-0.0939395	0.108222	1
TACR1	-0.00797703	0.159396	-0.175351	-0.093412	0.976329	1
ZNF519	-0.0103781	0.207793	-0.228549	-0.093233	0.291509	1
SPRED1	-0.00543485	0.110129	-0.120999	-0.092175	0.292996	1
HRH1	-0.0143513	0.294007	-0.32271	-0.0912184	0.124657	1
WBP1L	-0.00289592	0.0593632	-0.065155	-0.0911658	0.00592712	1
RBPJ	-0.0110661	0.227853	-0.249985	-0.0907806	0.141398	1
TET2	-0.00715769	0.148416	-0.162731	-0.0901748	0.341	1
RFLNA	-0.00673857	0.144705	-0.158182	-0.08721	0.0124285	1
LRRTM4	-0.000723825	0.0155652	-0.0170128	-0.0870938	0.066261	1
SLC24A3	-0.011375	0.244799	-0.267549	-0.087029	0.748753	1
CIT	-0.0105801	0.228726	-0.249886	-0.0866534	0.470104	1
AC008056.1	-0.0141003	0.308755	-0.336956	-0.0855989	0.95662	1
UBE2H	-0.00648041	0.142402	-0.155363	-0.0853114	0.104489	1
HIPK1	-0.00925999	0.207085	-0.225605	-0.0838904	0.0549515	1
GLB1	-0.00218952	0.0490278	-0.0534069	-0.0837875	0.031001	1
ZNF568	-0.00127301	0.0285864	-0.0311324	-0.08356	0.00293752	1
TBC1D23	-0.00433044	0.0973447	-0.106006	-0.0834767	0.164144	1
GNAO1	-0.00680193	0.155111	-0.168715	-0.0823376	0.496781	1
FBXO28	-0.00470528	0.107331	-0.116742	-0.082314	0.227715	1
GAREM1	-0.00973412	0.223032	-0.2425	-0.0819645	0.113807	1
RDH11	-0.00190393	0.0436355	-0.0474433	-0.0819429	0.100694	1
XPOT	-0.00772469	0.177527	-0.192976	-0.0817274	0.0951905	1
MIER1	-0.00887661	0.206002	-0.223755	-0.0809658	0.0129142	1
CASC15	-0.0114952	0.267546	-0.290537	-0.0807414	0.103489	1
DYM	-0.00360262	0.0852097	-0.0924149	-0.0795048	0.549508	1
MAML3	-0.00650593	0.154337	-0.167349	-0.0792787	0.483854	1
KLHL22	-0.00705303	0.168635	-0.182741	-0.0786832	0.119637	1
STXBP5L	-0.0129944	0.315553	-0.341542	-0.0775188	0.953677	1
GNPTAB	-0.00102773	0.0253741	-0.0274295	-0.0762946	0.470444	1
NSD1	-0.00767493	0.190941	-0.206291	-0.0757372	0.222203	1
AC069228.1	-0.00895602	0.227039	-0.244951	-0.0743806	0.980533	1
YIPF4	-0.000919859	0.0233362	-0.0251759	-0.0743274	0.992662	1
TMEM30A	-0.00392821	0.100595	-0.108451	-0.0736597	0.990853	1
ZC3H15	-0.00186944	0.0480401	-0.0517789	-0.0734138	0.485451	1
KCNJ3	-0.0112534	0.29089	-0.313397	-0.0729991	0.0596903	1
PLA2G12A	-0.00248635	0.0644302	-0.0694029	-0.0728243	0.0354181	1
KHDRBS3	-0.00015684	0.00417798	-0.00449166	-0.0709144	0.985276	1
MIR124-2HG	-0.00772839	0.208374	-0.223831	-0.0700936	0.0240659	1
ATR	-0.00175447	0.0473812	-0.0508901	-0.0699837	0.343763	1
ANKRD42	-0.00495881	0.135969	-0.145887	-0.0689648	0.874091	1
STX16	-0.00120255	0.0336266	-0.0360317	-0.0676721	0.287087	1
EIPR1	-0.00120474	0.0347522	-0.0371617	-0.0656688	0.465092	1
GALNT11	-0.00961449	0.282594	-0.301823	-0.0644885	0.0104855	1
TMEM161B	-0.00112365	0.0336294	-0.0358767	-0.0633706	0.960888	1
NCOA7	-0.00465608	0.14204	-0.151352	-0.0622087	0.997569	1
FAM217B	-0.00332592	0.102971	-0.109622	-0.0613255	0.300935	1
UQCRC2	-0.00402268	0.126306	-0.134351	-0.0604957	0.168396	1
CTTNBP2	-0.00510054	0.164717	-0.174918	-0.0588683	0.480398	1
ATP1B3	-0.00343856	0.111071	-0.117948	-0.0588549	0.0807689	1
CLSTN2	-0.00812332	0.265368	-0.281614	-0.0582155	0.948483	1
AL445433.2	-0.00149913	0.0492647	-0.052263	-0.0578807	0.872019	1
MTERF1	-0.000451587	0.0149656	-0.0158688	-0.0574097	0.0806011	1
TCP10L	-0.00569696	0.190778	-0.202172	-0.0568308	0.929257	1
SIAH3	-0.00399771	0.134157	-0.142152	-0.0567145	0.44681	1
NAALAD2	-0.00629968	0.211478	-0.224078	-0.056696	0.147817	1
CAMKMT	-0.00536143	0.182108	-0.192831	-0.0560528	0.177632	1
LRRTM3	-0.0189143	0.668435	-0.706264	-0.0539336	0.799345	1
CACUL1	-0.000991684	0.0355684	-0.0375517	-0.0531637	0.542944	1
ALOX12-AS1	-0.00499576	0.179882	-0.189873	-0.0529621	0.0160669	1
PEG3	-5.64906e-05	0.00206924	-0.00218222	-0.0520855	0.836505	1
DNMT1	-0.00329661	0.121672	-0.128266	-0.0517027	0.166679	1
TIMM23B	-0.00651098	0.240406	-0.253428	-0.0516824	0.107003	1
ST3GAL3	-0.000809991	0.0307231	-0.0323431	-0.0503456	0.645612	1
DYRK1A	-0.00536294	0.204431	-0.215157	-0.0501024	0.17396	1
TOP2B	-0.0053161	0.204735	-0.215367	-0.049604	0.452741	1
FBXW7	-0.00152833	0.0589886	-0.0620453	-0.0494981	0.43049	1
RHBDD1	-0.00200865	0.0792694	-0.0832867	-0.0484372	0.8951	1
ZNF148	-0.00113596	0.045652	-0.0479239	-0.0475858	0.0587467	1
PDS5A	-0.00404814	0.169116	-0.177212	-0.0458191	0.505565	1
DCP2	-0.0011391	0.0476236	-0.0499018	-0.0457847	0.309304	1
FAAH2	-0.000648439	0.0272412	-0.0285381	-0.0455695	0.289613	1
ZNF644	-0.00338623	0.143324	-0.150096	-0.0452382	0.677464	1
EPM2A	-0.00557104	0.255736	-0.266878	-0.0417863	0.994738	1
SLC30A7	-7.26494e-05	0.00333764	-0.00348293	-0.0417532	0.250302	1
UBA5	-0.00107481	0.0501684	-0.052318	-0.0411096	0.000453381	1
KIF3C	-0.00645184	0.306066	-0.31897	-0.0404629	0.025759	1
PLPP1	-0.00374335	0.180461	-0.187947	-0.0398299	0.7948	1
EEF1A1	-0.00959332	0.46562	-0.484806	-0.0395666	0.652977	1
ITPRID2	-0.00111941	0.0580691	-0.0603079	-0.0370679	0.571504	1
PKM	-0.001451	0.0808091	-0.083711	-0.0345721	0.346955	1
ELP3	-0.00843622	0.470828	-0.487701	-0.0345001	0.0062805	1
MTA3	-0.00521103	0.291243	-0.301665	-0.0344519	0.0195538	1
ELAVL3	-0.000893698	0.0504351	-0.0522225	-0.0341254	0.998242	1
TXLNG	-0.00333726	0.194038	-0.200713	-0.0331394	0.0990612	1
HDAC8	-0.00384823	0.226095	-0.233792	-0.0328011	0.465076	1
RAB3GAP2	-1.76357e-05	0.00105057	-0.00108584	-0.0323584	0.995515	1
RAPH1	-0.00396743	0.238175	-0.24611	-0.0321134	0.37381	1
AC091138.1	-0.00476454	0.293834	-0.303363	-0.0312739	0.00263826	1
ANKRD44	-0.000943831	0.0587462	-0.0606339	-0.0309913	0.347531	1
NAV2	-0.00216094	0.135339	-0.139661	-0.0308027	0.160554	1
SLC11A2	-0.00140912	0.097862	-0.10068	-0.027821	0.206761	1
ZC3H6	-0.000666547	0.0467537	-0.0480868	-0.0275496	0.367688	1
ZDHHC11B	-6.61747e-07	4.76404e-05	-4.89639e-05	-0.0268518	0.518893	1
RASSF8	-0.00125695	0.0916365	-0.0941504	-0.0265205	0.502072	1
COLGALT2	-0.00154443	0.122194	-0.125283	-0.0244631	0.999523	1
TNRC6A	-0.0021959	0.176942	-0.181334	-0.0240255	0.723355	1
NR3C1	-0.00175503	0.147919	-0.151429	-0.0229819	0.997806	1
HMGB1	-0.00841719	0.721764	-0.738599	-0.0225936	0.539601	1
COL25A1	-5.1373e-05	0.00445289	-0.00455563	-0.0223542	0.996206	1
MAPKBP1	-0.00203942	0.177727	-0.181806	-0.0222355	0.11142	1
ARHGAP21	-0.000548659	0.0483496	-0.0494469	-0.0219916	0.622725	1
MTMR2	-0.00158679	0.140582	-0.143756	-0.0218757	0.0216667	1
PLXNA4	-0.00171854	0.153143	-0.15658	-0.0217503	0.983	1
GPBP1	-0.000245384	0.0234613	-0.0239521	-0.0202872	0.116147	1
EVL	-0.00352509	0.349378	-0.356428	-0.0195778	0.0259295	1
SCARB2	-0.00083368	0.0854153	-0.0870826	-0.018945	0.290244	1
TCAF1	-0.00052132	0.0549283	-0.0559709	-0.018427	0.0915696	1
STX18	-0.000460833	0.0542924	-0.0552141	-0.0164961	0.412944	1
KCNQ5	-0.00790468	0.937781	-0.95359	-0.0163827	0.00102105	1
CTBP2	-0.0016124	0.194392	-0.197617	-0.0161234	0.421699	1
MEF2C	-0.00125167	0.15209	-0.154594	-0.0159984	0.0439317	1
HPRT1	-0.000254838	0.032455	-0.0329647	-0.0152698	0.0873878	1
ECHDC1	-0.000816919	0.104258	-0.105892	-0.015238	0.348309	1
CCSER2	-0.000282437	0.0370698	-0.0376347	-0.0148201	0.433645	1
TBCA	-0.000586307	0.0894941	-0.0906667	-0.0127568	0.952753	1
SUCLA2	-0.00021287	0.0383505	-0.0387763	-0.010819	0.685393	1
NCAM1	-0.00328234	0.595309	-0.601874	-0.0107473	0.181267	1
TMCO3	-0.00094785	0.191339	-0.193235	-0.00966136	0.0463393	1
MAPRE3	-0.000722476	0.148712	-0.150157	-0.00947591	0.36435	1
RBMS3-AS2	-0.00429894	0.967608	-0.976206	-0.00866931	0.440268	1
HNRNPC	-0.00055179	0.151759	-0.152863	-0.00710054	0.257358	1
ARID2	-0.000222931	0.0644615	-0.0649074	-0.00675489	0.0352148	1
DPH6-DT	-0.00147723	0.444203	-0.447157	-0.00649642	0.486317	1
FRMD4A	-0.00283123	0.983372	-0.989035	-0.00562674	0.407072	1
RPS29	-0.000283567	0.110377	-0.110944	-0.00502241	0.136483	1
ADARB2-AS1	-0.000576072	0.249565	-0.250717	-0.00451378	0.902054	1
ABAT	-0.000166615	0.0789547	-0.0792879	-0.00412732	0.757012	1
UTY	-2.4704e-11	1.22429e-08	-1.22923e-08	-0.00394691	0.233539	1
UBE3D	-0.000231191	0.127478	-0.127941	-0.0035481	0.497314	1
TBCK	-0.000284466	0.164661	-0.16523	-0.00338016	0.618583	1
USP9Y	-2.89312e-12	9.54084e-09	-9.54663e-09	-0.00059415	0.000844304	1
BTBD10	0.00011785	0.165191	-0.164955	0.00139926	0.290417	1
ABCD3	4.13565e-05	0.0477064	-0.0476237	0.00170056	0.780552	1
XXYLT1	7.41088e-05	0.0678025	-0.0676543	0.0021446	0.0109913	1
TMEM230	0.000196433	0.159038	-0.158645	0.00242381	0.108419	1
HERC2	0.000152329	0.110938	-0.110634	0.00269491	0.138169	1
ANXA6	8.40145e-05	0.0579988	-0.0578307	0.00284324	0.188528	1
GAS7	0.000360364	0.227076	-0.226355	0.00311536	0.770368	1
MMADHC-DT	0.000232342	0.122889	-0.122425	0.00371264	0.0433173	1
N4BP2L2	0.000863591	0.453449	-0.451722	0.00373986	0.0128716	1
GRID1	0.00208149	0.797225	-0.793062	0.00513071	0.940913	1
DKK3	0.000430217	0.151983	-0.151122	0.00556381	0.873531	1
ZBTB38	0.00105475	0.322727	-0.320617	0.00642665	0.61284	1
TMEM59	0.000231374	0.0678589	-0.0673962	0.00670561	0.828367	1
PIGU	0.000194862	0.050799	-0.0504093	0.00754725	0.585389	1
TTTY14	1.40026e-12	3.64453e-10	-3.61653e-10	0.00755936	0.129559	1
INTS6	0.000167741	0.0393486	-0.0390131	0.00839099	0.0144586	1
GPR176	0.000341658	0.0776721	-0.0769888	0.00865942	0.821452	1
NRSN1	0.00152593	0.345341	-0.342289	0.00869878	0.00336798	1
EPB41L3	0.00107226	0.239294	-0.23715	0.00882198	0.159383	1
IFT172	0.000869518	0.172895	-0.171156	0.00990679	0.036837	1
LYPD6B	0.0011364	0.224104	-0.221831	0.00998933	0.06615	1
CWF19L2	0.000868336	0.167254	-0.165517	0.0102287	0.0733564	1
ROBO1	0.0037089	0.636113	-0.628695	0.0114947	0.188552	1
NLGN4Y	1.51973e-09	2.55302e-07	-2.52262e-07	0.0117369	0.588206	1
MKLN1	0.00162551	0.244189	-0.240938	0.0131345	0.0127721	1
PTPRO	0.0019967	0.287342	-0.283349	0.0137148	0.51251	1
MAST1	0.000871537	0.104652	-0.102909	0.0164596	0.924909	1
CATSPER2	0.0011489	0.13106	-0.128762	0.0173334	0.571439	1
CRTC1	0.000856332	0.0930733	-0.0913606	0.0182003	0.98903	1
IMMP2L	0.00199967	0.21053	-0.206531	0.0187948	0.148281	1
KCNQ3	0.00224193	0.229609	-0.225125	0.019326	0.845094	1
ROR2	0.00453191	0.437173	-0.428109	0.0205306	0.144836	1
MAP4K3	0.0023956	0.220796	-0.216005	0.0214985	0.116573	1
LINC00630	0.000270612	0.0249382	-0.0243969	0.0215015	0.335469	1
TRRAP	0.00200522	0.179482	-0.175471	0.0221447	0.395233	1
FBXO3	0.000378593	0.0332838	-0.0325266	0.0225505	0.397901	1
HLCS	0.000930655	0.0800134	-0.0781521	0.0230651	0.117835	1
NCOA3	0.000680179	0.0580813	-0.056721	0.0232247	0.0275539	1
SEM1	0.00379226	0.318109	-0.310525	0.0236471	0.954073	1
SPAG16	0.00252635	0.211913	-0.206861	0.0236479	0.0750865	1
FHIT	0.0048822	0.403835	-0.39407	0.0239851	0.919505	1
USP24	0.00174451	0.14409	-0.140601	0.0240202	0.0959439	1
ASCC1	0.0021425	0.176938	-0.172653	0.0240237	0.0149138	1
TDRD3	0.000275131	0.0220771	-0.0215269	0.0247338	0.966199	1
ZFAND4	0.000330725	0.0257134	-0.0250519	0.0255375	0.16599	1
SNCA	0.0057063	0.419136	-0.407724	0.0270521	0.328899	1
ERCC5	0.000371773	0.0272452	-0.0265017	0.0271145	0.185118	1
INSR	0.000509591	0.0369736	-0.0359544	0.0273909	0.452298	1
RIC1	0.00206899	0.146096	-0.141958	0.0281554	0.701419	1
FMN1	0.00349438	0.243028	-0.236039	0.0285925	0.335476	1
UBL3	0.00253278	0.166348	-0.161283	0.0303033	0.939938	1
PKD1L1	0.00101904	0.0663418	-0.0643037	0.0305755	0.22606	1
ITGB3BP	0.0100496	0.649058	-0.628959	0.0308242	0.00299907	1
UBE2K	0.000208871	0.0131327	-0.0127149	0.0316765	0.93641	1
AMMECR1	0.00351307	0.213718	-0.206691	0.0327561	0.374654	1
LINC00882	0.000917966	0.0557672	-0.0539312	0.0328023	0.903557	1
MDN1	0.000520337	0.0314982	-0.0304575	0.0329217	0.220635	1
MYRFL	0.012143	0.733562	-0.709276	0.0329904	0.776569	1
BICDL1	0.00222504	0.134238	-0.129788	0.0330344	0.73548	1
CNTRL	0.0014054	0.0825961	-0.0797853	0.0339266	0.3168	1
PAK1	0.00204096	0.112083	-0.108001	0.0363516	0.998335	1
NACA	0.000182687	0.00986054	-0.00949516	0.036998	0.99417	1
IST1	0.00177344	0.0951725	-0.0916256	0.0372153	0.0676264	1
SAMD12	0.00336733	0.174371	-0.167637	0.0385947	0.238409	1
SLC8A1-AS1	0.0250986	1.28884	-1.23864	0.0389258	0.547951	1
TBC1D9	0.000625199	0.0314762	-0.0302258	0.0397188	0.0923862	1
LIMCH1	0.00336338	0.162692	-0.155965	0.0413743	0.187273	1
NFASC	0.00506216	0.240385	-0.23026	0.0421619	0.579505	1
KANTR	0.00325492	0.14553	-0.13902	0.0448396	0.262692	1
MAPK14	0.000859096	0.0383272	-0.036609	0.0449395	0.548045	1
AGL	0.00280346	0.119049	-0.113442	0.0472678	0.207852	1
PTPRB	0.00348598	0.147717	-0.140745	0.0473714	0.722187	1
NKAIN2	0.00942281	0.385516	-0.366671	0.0491057	0.720268	1
ABCA3	0.00446022	0.177644	-0.168724	0.0504773	0.117341	1
TNKS	0.00734856	0.28988	-0.275183	0.050978	0.0396872	1
RPL37A	0.000286802	0.0113005	-0.0107269	0.0510383	0.683998	1
KCNH5	0.00597864	0.231347	-0.21939	0.0519945	0.940931	1
SLC13A3	1.08987e-05	0.000416068	-0.000394271	0.0527214	0.292169	1
SLC4A8	0.00970302	0.368535	-0.349129	0.0529986	0.224929	1
GLCCI1	0.000130757	0.00495495	-0.00469344	0.0531236	0.255667	1
FRMD4B	3.04628e-05	0.00113321	-0.00107228	0.054143	0.449261	1
PLEKHA5	0.0154057	0.563346	-0.532535	0.0551058	0.488088	1
KLF12	0.00357617	0.129882	-0.12273	0.0554934	0.266459	1
AC106791.1	0.00426128	0.153679	-0.145157	0.0558966	0.0701119	1
SERPINI1	0.00438043	0.152498	-0.143737	0.0579638	0.239492	1
TMEM170B	0.00275942	0.093514	-0.0879951	0.0595934	0.00315074	1
MRPS27	0.000129201	0.00436768	-0.00410928	0.0597455	0.997429	1
ATP8A2	0.185888	6.26441	-5.89263	0.059938	0.225554	1
EIF4E3	0.00456374	0.149046	-0.139919	0.061909	0.256267	1
COMMD1	0.00451956	0.145414	-0.136375	0.0628711	0.633925	1
ZNF782	0.00323349	0.1038	-0.0973326	0.0630184	0.692394	1
ARL4C	0.00605992	0.194282	-0.182163	0.063102	0.846243	1
SUSD4	0.00267823	0.0851634	-0.079807	0.0636386	0.179958	1
SMAP2	0.00321347	0.101789	-0.0953619	0.063893	0.0190332	1
SEPTIN7	0.00797761	0.250506	-0.234551	0.06447	0.701684	1
AGAP3	0.00293676	0.0901771	-0.0843036	0.065978	0.0753989	1
PREX2	0.000227083	0.00696368	-0.00650952	0.0660682	0.00180964	1
FAM13C	0.00615797	0.188727	-0.176412	0.0661085	0.00169327	1
TBL1XR1	0.00340387	0.103761	-0.0969535	0.0664771	0.43275	1
BACH2	0.00265371	0.0807369	-0.0754294	0.0666108	0.534566	1
WDFY2	0.0021358	0.064925	-0.0606534	0.0666691	0.331805	1
ZNF589	0.000261098	0.00788744	-0.00736525	0.0671019	0.550461	1
EFNA5	0.0145252	0.437509	-0.408459	0.0673048	0.435343	1
ST6GALNAC3	0.00971242	0.290074	-0.270649	0.0678981	0.128488	1
IPO5	0.00308007	0.0917509	-0.0855908	0.0680813	0.410182	1
PCNX4	0.00422704	0.125722	-0.117268	0.068191	0.018918	1
TANC2	0.0125826	0.370542	-0.345377	0.0688946	0.311643	1
CCNT2	0.00147091	0.043034	-0.0400921	0.069363	0.00661497	1
G2E3	0.00262054	0.0755574	-0.0703163	0.0704194	0.533577	1
UXS1	0.001508	0.043426	-0.04041	0.0705098	0.541271	1
FLRT2	0.0119653	0.335938	-0.312007	0.0723872	0.367268	1
METTL15	0.00730831	0.201405	-0.186788	0.0737985	0.180468	1
SMC6	4.78268e-05	0.00131743	-0.00122178	0.0738331	0.766596	1
SESN1	0.00649463	0.178642	-0.165653	0.0739439	0.143392	1
UBE2G2	0.00164815	0.0452184	-0.0419221	0.0741404	0.604468	1
SH3GL2	0.0063658	0.173082	-0.16035	0.0748383	0.991191	1
EHBP1	0.0110039	0.297336	-0.275328	0.0753223	0.665372	1
TENM2	0.0126558	0.338185	-0.312873	0.0761986	0.782146	1
IMMT	0.00520385	0.139041	-0.128634	0.0762071	0.182391	1
CCDC138	0.00807286	0.214806	-0.198661	0.0765358	0.263469	1
ZNF704	0.00982383	0.259264	-0.239616	0.0771904	0.568275	1
TAF2	0.000353692	0.00931563	-0.00860824	0.077352	0.0932086	1
CNTN5	0.00143627	0.0377442	-0.0348716	0.0775326	0.0680012	1
VLDLR-AS1	0.00703456	0.184193	-0.170124	0.0778258	0.0906484	1
PDE4A	0.00127486	0.0330637	-0.030514	0.0786024	0.0811651	1
ZFAND3	0.0062241	0.160819	-0.148371	0.0789096	0.341175	1
LINC01184	0.00805645	0.206814	-0.190701	0.0794455	0.929876	1
TMEM161B-AS1	0.0182912	0.467184	-0.430601	0.0798635	0.938251	1
SLC22A17	0.0084051	0.211804	-0.194994	0.0809919	0.99608	1
PTPRG	0.0144878	0.363123	-0.334147	0.0814478	0.674896	1
DGKB	0.0137546	0.338518	-0.311008	0.08301	0.661932	1
BACE1	0.00428585	0.105256	-0.0966841	0.0831942	0.0845532	1
RARB	0.00989	0.241138	-0.221358	0.0838234	0.822107	1
ELAVL4	0.00706781	0.171887	-0.157751	0.0840475	0.220324	1
AGO1	0.000486388	0.0118215	-0.0108487	0.0841018	0.987641	1
MAPK8IP3	0.00387916	0.0942132	-0.0864548	0.0841656	0.019678	1
DAP3	0.00123414	0.0298011	-0.0273328	0.0846735	0.947451	1
ZNF706	0.0118676	0.285947	-0.262212	0.0848663	0.789545	1
NCOA2	0.0172265	0.414911	-0.380458	0.0848997	0.759052	1
PNISR	0.0262267	0.615156	-0.562702	0.0872827	0.555845	1
NME9	0.0179715	0.420222	-0.384279	0.0875663	0.110894	1
ZC3H14	0.00258406	0.0593719	-0.0542038	0.0891856	0.25368	1
USP47	0.00898577	0.205754	-0.187782	0.0895055	0.0161948	1
C2CD3	0.0052287	0.119172	-0.108714	0.0899402	0.526225	1
CACNB4	0.000342985	0.00779726	-0.00711129	0.0901815	0.301958	1
IPO11	0.0013999	0.0317426	-0.0289428	0.0904253	0.0311512	1
FAM168A	0.00583628	0.13171	-0.120038	0.0908757	0.0599773	1
PDGFRA	0.0092943	0.2089	-0.190311	0.0912625	0.0174908	1
ZNF827	0.00475058	0.106116	-0.096615	0.0918552	0.380446	1
JMJD1C	0.0352555	0.787475	-0.716964	0.0918609	0.0610582	1
DDX10	0.00466986	0.104134	-0.094794	0.0920209	0.165518	1
SLC2A13	0.0251549	0.549044	-0.498734	0.0941092	0.0720749	1
MGAT4A	0.00897569	0.195766	-0.177815	0.0941804	0.468322	1
ARID1B	0.0102223	0.220806	-0.200361	0.0951419	0.117286	1
TCERG1	0.000343755	0.00738144	-0.00669393	0.0957342	0.34115	1
SLC44A5	0.0180177	0.3726	-0.336564	0.0995935	0.986415	1
PDE5A	0.02147	0.441841	-0.398901	0.100103	0.952694	1
ME3	0.0126473	0.259384	-0.234089	0.100464	0.414875	1
SMARCA2	0.00756526	0.151324	-0.136194	0.103142	0.854224	1
RFFL	0.00532947	0.104949	-0.0942901	0.104855	0.166387	1
HSP90AA1	0.0179837	0.348116	-0.312149	0.106768	0.853558	1
PLEKHM3	0.0081568	0.157344	-0.141031	0.107161	0.0616036	1
ZNF638	0.014804	0.285085	-0.255477	0.107353	0.222504	1
ANKS1B	0.00798925	0.15377	-0.137792	0.107412	0.76381	1
ATP6AP1L	0.0028813	0.0551894	-0.0494268	0.107961	0.13729	1
CAMSAP1	0.00869601	0.166121	-0.148729	0.108267	0.463624	1
ADCY1	0.00490497	0.0928923	-0.0830824	0.109261	0.0663561	1
LRRC37A2	0.00201925	0.0382373	-0.0341988	0.109273	0.243342	1
STIM1	0.00399396	0.0743908	-0.0664028	0.111198	0.215702	1
GPHN	0.00881132	0.158885	-0.141262	0.115076	0.981609	1
TMEM65	0.00069544	0.0124972	-0.0111063	0.115495	0.978053	1
CCSER1	0.956139	17.1758	-15.2635	0.115539	0.241517	1
ANKRD55	0.00603371	0.107906	-0.0958386	0.116085	0.549687	1
TMLHE	0.00704491	0.12495	-0.11086	0.117109	0.238319	1
CTTN	0.00103163	0.0181423	-0.016079	0.11817	0.0046223	1
UGGT2	0.0129793	0.227477	-0.201519	0.118597	0.00764603	1
SLC25A48	0.0102594	0.17876	-0.158241	0.119335	0.76049	1
THRB	0.0105882	0.183865	-0.162689	0.119764	0.322576	1
LMCD1-AS1	0.013375	0.228899	-0.202149	0.121632	0.73167	1
LRRFIP2	0.0160579	0.271502	-0.239386	0.123208	0.31231	1
ZNF91	0.00397791	0.067191	-0.0592352	0.123338	0.52871	1
PNMA2	0.0197156	0.332972	-0.293541	0.123355	0.610643	1
UQCC1	0.000499019	0.00840663	-0.0074086	0.123686	0.982647	1
LHFPL2	0.0131259	0.219707	-0.193455	0.124533	0.494399	1
GPD1L	0.00237781	0.03966	-0.0349044	0.125004	0.00262519	1
FIP1L1	0.00463554	0.0769695	-0.0676984	0.125605	0.0226397	1
DDX1	0.0147753	0.243075	-0.213524	0.126847	0.48424	1
ERCC6L2	0.0102697	0.168727	-0.148188	0.127026	0.00352411	1
ZNF507	0.00412456	0.0677313	-0.0594822	0.127093	0.0358341	1
QSER1	0.0144717	0.236939	-0.207996	0.127497	0.290986	1
AZIN1	0.00983262	0.160651	-0.140986	0.12778	0.0760172	1
PABPC1	0.00333334	0.054338	-0.0476713	0.128091	0.13642	1
MCPH1	0.00369585	0.0600146	-0.0526229	0.12862	0.0573146	1
CAPZA2	0.00562421	0.091185	-0.0799366	0.128835	0.0860641	1
MINDY3	0.00326061	0.0528099	-0.0462887	0.128976	0.128457	1
SLC30A6	0.0101007	0.163488	-0.143286	0.129066	0.0187328	1
METTL16	0.0014164	0.0227725	-0.0199397	0.12999	0.241168	1
ZDHHC14	0.0339434	0.54486	-0.476973	0.130213	0.632676	1
RAD21	0.0109779	0.176135	-0.154179	0.130278	0.744858	1
AC119673.2	0.719031	11.4567	-10.0186	0.131246	0.317424	1
ABCA6	0.0141886	0.223924	-0.195546	0.132592	0.00226315	1
SUMF1	0.0467655	0.737596	-0.644065	0.132679	0.762906	1
STMN2	0.0149163	0.231083	-0.20125	0.135245	0.0973179	1
AC090709.1	0.0405748	0.616605	-0.535455	0.138058	0.981695	1
ANK2	0.00111626	0.0168361	-0.0146035	0.139177	0.706102	1
ANKHD1	0.0148756	0.224259	-0.194507	0.139246	0.277952	1
MT-ND1	0.0721424	1.08621	-0.941924	0.139435	0.761909	1
NRXN2	0.0130043	0.195057	-0.169048	0.140003	0.569611	1
PRKCA	0.138445	2.07337	-1.79648	0.140237	0.00347054	1
LINC00632	0.00470025	0.070334	-0.0609335	0.14036	0.549488	1
PCLO	0.0354479	0.528848	-0.457952	0.140812	0.633954	1
EPRS1	0.00292511	0.0435064	-0.0376562	0.141275	0.00720427	1
SCN2A	0.00684766	0.100649	-0.0869537	0.143081	0.0442979	1
OTUD7A	0.0200594	0.293517	-0.253399	0.143772	0.107509	1
CDH20	0.0129424	0.188603	-0.162718	0.144407	0.975651	1
NSMCE2	0.00595216	0.0867157	-0.0748113	0.144447	0.261585	1
COG6	0.00671659	0.0978518	-0.0844186	0.144448	0.934707	1
CACNG2	0.0120183	0.174455	-0.150419	0.145012	0.223835	1
FUT8	0.0180162	0.260383	-0.22435	0.145693	0.059911	1
FSD1L	0.00122495	0.0175799	-0.01513	0.146798	0.000663036	1
MTDH	0.0136739	0.196076	-0.168728	0.14693	0.190156	1
FAM171A1	0.0109207	0.156188	-0.134347	0.147343	0.107508	1
ITGB1	0.00231829	0.0330734	-0.0284369	0.14774	0.0104643	1
DST	0.0205858	0.293112	-0.251941	0.148049	0.0400679	1
ENTPD4	0.00316582	0.0447026	-0.0383709	0.149383	0.275784	1
AL513166.1	0.0217223	0.305738	-0.262294	0.149903	0.634406	1
MRPS6	0.0102466	0.144033	-0.123539	0.150112	0.169319	1
GNPDA2	0.00572347	0.0802723	-0.0688254	0.150476	0.0114866	1
FIGN	0.00881586	0.123363	-0.105732	0.150844	0.0684502	1
MIR100HG	0.0471844	0.652081	-0.557712	0.152885	0.0926415	1
HELZ	0.00136973	0.0186297	-0.0158902	0.155541	0.0215996	1
EML5	0.00595408	0.0807033	-0.0687952	0.156119	0.818498	1
RAB27A	0.000237482	0.00321212	-0.00273715	0.156475	0.256539	1
ZNF493	0.0137156	0.184061	-0.15663	0.157809	0.890784	1
EPHA7	0.0306679	0.409058	-0.347722	0.158852	0.816612	1
OSBPL6	0.0132161	0.175428	-0.148996	0.159686	0.777818	1
LAMP2	0.013714	0.181859	-0.154431	0.159856	0.945526	1
HERC1	0.00518087	0.068384	-0.0580222	0.160662	0.0290264	1
GRIA4	0.299362	3.93203	-3.33331	0.161517	0.155943	1
ZNF33A	0.0105035	0.137814	-0.116807	0.161704	0.0289547	1
TIAM2	0.0261691	0.34036	-0.288022	0.163246	0.311326	1
CELF2	0.0198681	0.258019	-0.218283	0.163513	0.772427	1
ATXN1	0.156531	2.025	-1.71194	0.164196	0.179647	1
HAPLN1	0.0304214	0.393436	-0.332593	0.164249	0.167644	1
GNG7	0.0129268	0.166988	-0.141134	0.164455	0.922997	1
SOGA3	0.0143963	0.185757	-0.156964	0.164659	0.279622	1
SNAP91	0.00663082	0.0851881	-0.0719264	0.165436	0.294572	1
IRS1	0.0443824	0.569771	-0.481006	0.165569	0.042333	1
GRIN2B	0.0147688	0.187757	-0.158219	0.167331	0.0524717	1
DOCK10	0.00176395	0.0222656	-0.0187377	0.168635	0.932255	1
ABCB7	0.0139144	0.175017	-0.147188	0.169282	0.344601	1
EPHA4	0.0254512	0.319326	-0.268423	0.169744	0.218454	1
TBC1D8	0.00758659	0.0950031	-0.0798299	0.170099	0.169832	1
SPECC1	0.00589767	0.0730854	-0.0612901	0.172044	0.863312	1
PTPN4	0.0243812	0.302126	-0.253363	0.172052	0.229082	1
VPS54	0.00790912	0.0977439	-0.0819256	0.172557	0.00667517	1
TUBE1	0.014935	0.184194	-0.154324	0.172942	0.136323	1
SH3KBP1	0.0145793	0.179557	-0.150399	0.173204	0.766558	1
BORCS5	0.0123646	0.152277	-0.127547	0.17321	0.968422	1
ZNF654	0.0043189	0.053168	-0.0445302	0.173287	0.297798	1
SPOCK3	0.024919	0.306389	-0.256551	0.173519	0.0872903	1
PCCA	0.0165706	0.203691	-0.17055	0.173566	0.317428	1
MIR2052HG	0.012059	0.148214	-0.124096	0.173591	0.39436	1
ZXDC	0.0100362	0.122923	-0.10285	0.174251	0.972538	1
TMOD2	0.00716882	0.0873171	-0.0729794	0.175308	0.434506	1
SS18	0.00579867	0.0706228	-0.0590254	0.175323	0.278382	1
MYO6	0.0450127	0.546115	-0.456089	0.176059	0.0796234	1
MAP7	0.0146179	0.177236	-0.148001	0.176183	0.776986	1
PRUNE2	0.0148867	0.179754	-0.149981	0.176975	0.265082	1
RYR2	0.0275821	0.329657	-0.274493	0.178962	0.17266	1
GALNT1	0.0199821	0.237806	-0.197842	0.179798	0.0213666	1
PRDM2	0.0163498	0.194395	-0.161696	0.179982	0.0300529	1
LCLAT1	0.023917	0.284197	-0.236363	0.1801	0.000929975	1
BCKDHB	0.02759	0.32748	-0.2723	0.180318	0.275043	1
GDI1	0.0501635	0.591586	-0.491258	0.181593	0.250575	1
HGSNAT	0.0321328	0.377936	-0.313671	0.182124	0.599989	1
SCOC	0.0112787	0.131962	-0.109405	0.183171	0.980215	1
JMY	0.0131619	0.153222	-0.126898	0.184184	0.00462028	1
STAU2	0.0215011	0.249085	-0.206082	0.185169	0.785427	1
VPS13D	0.0192858	0.223068	-0.184496	0.185489	0.190099	1
SRSF11	0.0310887	0.357096	-0.294918	0.186906	0.258356	1
DLG2	0.0214169	0.245439	-0.202606	0.187376	0.423207	1
LDB2	0.122784	1.39988	-1.15432	0.188437	0.283325	1
ZBED5	0.0123575	0.140286	-0.115571	0.189327	0.834065	1
EPHB2	0.0223833	0.253328	-0.208561	0.189961	0.893334	1
AGO2	0.00612293	0.0687861	-0.0565402	0.191511	0.367685	1
FOXO3	0.0259924	0.29177	-0.239785	0.19168	0.0170312	1
RAP1GDS1	0.00795334	0.0884825	-0.0725758	0.193573	0.749087	1
PDE4D	0.050256	0.558903	-0.458391	0.193651	0.0705338	1
UBTD2	0.00616096	0.0681352	-0.0558133	0.194843	0.719793	1
NCK1	0.00787305	0.0868683	-0.0711222	0.19534	0.124024	1
TENM4	0.0792649	0.873015	-0.714485	0.195725	0.119557	1
MYSM1	0.00254938	0.0280009	-0.0229022	0.196322	0.308963	1
TBCD	0.00364228	0.0397933	-0.0325088	0.19747	0.201445	1
NFIX	0.0400212	0.436718	-0.356676	0.197733	0.431	1
FAF2	0.0129069	0.140625	-0.114812	0.198068	0.2687	1
PKD2	0.00711813	0.0774796	-0.0632433	0.19828	0.502296	1
SCGB2B2	0.010396	0.112907	-0.0921152	0.198766	0.00950676	1
KSR2	0.00161419	0.0174165	-0.0141881	0.200208	0.578864	1
AL139260.1	0.0346867	0.373775	-0.304401	0.200493	0.498531	1
AL445623.2	0.0107417	0.115255	-0.0937718	0.201441	0.87226	1
MCCC1	0.00717517	0.0769572	-0.0626068	0.201529	0.0619426	1
RBBP6	0.00582321	0.0620243	-0.0503779	0.203079	0.0741475	1
MT-CO1	0.212161	2.25396	-1.82964	0.203657	0.596507	1
ANO6	0.0190645	0.201983	-0.163854	0.204275	0.0628851	1
TET3	0.0270161	0.284589	-0.230557	0.205575	0.209354	1
RAD54L2	0.00487971	0.0511553	-0.0413959	0.206676	0.046945	1
RAB8B	0.00151214	0.0158294	-0.0128051	0.207006	0.251695	1
MSI2	0.142491	1.48135	-1.19637	0.208593	0.184976	1
EYA4	0.0327408	0.338995	-0.273514	0.209534	0.840456	1
C8orf34	0.0148613	0.153117	-0.123395	0.210679	0.726216	1
RPRD1A	0.0199999	0.205615	-0.165615	0.211184	0.502065	1
SFPQ	0.0213762	0.219221	-0.176469	0.211764	0.138187	1
DHX57	0.00441446	0.0450432	-0.0362142	0.212957	0.0917092	1
AC007262.2	0.0411339	0.415165	-0.332897	0.215546	0.314492	1
ZNRF1	0.0201848	0.203369	-0.162999	0.215966	0.724174	1
SRRM2	0.0204831	0.205928	-0.164962	0.216485	0.464574	1
ZBTB20	0.13628	1.36958	-1.09702	0.216577	0.349285	1
BCL2	0.0467198	0.468442	-0.375003	0.217131	0.94694	1
HTRA1	0.0076555	0.0762207	-0.0609097	0.218835	0.0641169	1
MRPS5	0.0058725	0.0584155	-0.0466705	0.219057	0.0234509	1
LYRM7	0.00541452	0.0530914	-0.0422624	0.222587	0.806778	1
AHCYL2	0.0159563	0.155826	-0.123913	0.223593	0.0513497	1
SGK3	0.000822725	0.00802765	-0.0063822	0.223807	0.15836	1
GGA2	0.0237695	0.231743	-0.184204	0.224006	0.00923833	1
INPP5A	0.0315163	0.30681	-0.243777	0.224382	0.0775872	1
TENM3	0.0359398	0.34942	-0.277541	0.224705	0.856195	1
NRIP1	0.00629099	0.0610083	-0.0484263	0.225342	0.558899	1
MACF1	0.035139	0.34012	-0.269843	0.22582	0.584213	1
PEBP1	0.0361467	0.347384	-0.27509	0.227628	0.947547	1
CFAP161	0.0652756	0.625873	-0.495322	0.228217	0.587165	1
OXCT1	0.023115	0.220555	-0.174325	0.22946	0.506526	1
MAPK4	0.0408081	0.387531	-0.305915	0.230681	0.0123175	1
API5	0.00388106	0.0368237	-0.0290616	0.230908	0.639802	1
ETV1	0.0450683	0.427064	-0.336927	0.231239	0.424485	1
GALNT8	0.0451681	0.42751	-0.337174	0.231541	0.0472939	1
PCGF5	0.0368543	0.348014	-0.274305	0.232142	0.0412493	1
BRAF	0.0122044	0.114663	-0.0902544	0.233461	0.540365	1
CDKAL1	0.0176646	0.165773	-0.130444	0.233761	0.283453	1
AC245060.5	0.112956	1.05994	-0.834032	0.233783	0.489154	1
NCAM2	0.069484	0.650865	-0.511897	0.234246	0.474488	1
FBXO22	0.0120619	0.112963	-0.0888388	0.234299	0.761827	1
LMO7	0.0323823	0.303088	-0.238323	0.234455	0.699035	1
ABHD18	0.0054997	0.0514475	-0.0404481	0.234597	0.803322	1
FAM135A	0.0209297	0.195448	-0.153588	0.235056	0.0280131	1
CNTN4	0.0236779	0.220698	-0.173342	0.235549	0.0786357	1
LRRFIP1	0.0232159	0.216381	-0.169949	0.235562	0.293244	1
AKAP7	0.0152216	0.141803	-0.111359	0.23569	0.952039	1
CDH18	0.0919964	0.85641	-0.672417	0.23588	0.517301	1
AC092683.1	0.00562167	0.0518398	-0.0405965	0.238397	0.013229	1
WDR7	0.0157917	0.145336	-0.113753	0.238922	0.759934	1
AC073050.1	0.00205028	0.0188527	-0.0147521	0.239161	0.0102431	1
MAP1LC3B	0.0137409	0.126307	-0.0988257	0.239251	0.917648	1
GOLGA4	0.00563306	0.051609	-0.0403429	0.240139	0.395385	1
BACH1	0.0504088	0.461811	-0.360994	0.240153	0.938486	1
UNC5D	0.07898	0.722367	-0.564407	0.240599	0.533981	1
PRPF39	0.0109719	0.0999752	-0.0780314	0.241616	0.0536289	1
CHL1	0.0237119	0.216036	-0.168613	0.241646	0.666205	1
ACBD6	0.02968	0.270131	-0.210771	0.241927	0.224812	1
NAPG	0.007911	0.0712691	-0.0554472	0.244724	0.236389	1
ZC4H2	0.00871534	0.0784536	-0.0610229	0.244941	0.0196719	1
GALNT14	0.0160802	0.144415	-0.112254	0.245582	0.945907	1
MT-ND5	0.0833043	0.745235	-0.578627	0.246662	0.642034	1
PHLPP1	0.0102582	0.091612	-0.0710956	0.247139	0.599752	1
CDH8	0.0872027	0.778639	-0.604233	0.247187	0.108321	1
ATF6	0.020897	0.186582	-0.144788	0.247201	0.550526	1
NDRG4	0.0101144	0.090145	-0.0699161	0.247704	0.506292	1
BSN	0.0262366	0.23337	-0.180897	0.248259	0.444036	1
TUSC3	0.00825183	0.0732126	-0.0567089	0.24897	0.733427	1
DCAF6	0.0225459	0.199935	-0.154843	0.249109	0.31373	1
GTF2I	0.0297578	0.263721	-0.204206	0.249288	0.920391	1
SETBP1	0.025163	0.222997	-0.172671	0.249293	0.771432	1
AKAP12	0.0278284	0.245699	-0.190042	0.250344	0.548092	1
CIR1	0.0180127	0.158915	-0.122889	0.250559	0.321714	1
ERC2	0.0390699	0.344544	-0.266404	0.250678	0.482486	1
AC007368.1	0.0750479	0.660429	-0.510333	0.251274	0.323644	1
AZI2	0.0188068	0.16542	-0.127807	0.251413	0.325335	1
AC016831.6	0.0534801	0.466326	-0.359366	0.253894	0.573477	1
PIK3C2A	0.00237043	0.0206686	-0.0159277	0.253903	0.13994	1
AGFG1	0.0030808	0.0268312	-0.0206696	0.254238	0.89861	1
TAGLN3	0.0213196	0.185619	-0.14298	0.254326	0.808595	1
RAB28	0.0323098	0.280258	-0.215638	0.255401	0.00250042	1
PCDH11Y	0.0120861	0.104834	-0.080662	0.255405	0.55769	1
BRWD3	0.0161394	0.139749	-0.107471	0.255906	0.0527533	1
ZNF318	0.00935594	0.080869	-0.0621571	0.256419	0.0842402	1
PRKAG2	0.051343	0.443752	-0.341066	0.256443	0.00389103	1
INPP4A	0.00521433	0.0450479	-0.0346192	0.256565	0.0246137	1
CAPS2	0.0244939	0.211447	-0.16246	0.256786	0.00860292	1
ORC3	0.00519187	0.0445878	-0.0342041	0.258297	0.748308	1
MAF	0.0224598	0.191611	-0.146691	0.260243	0.314299	1
KCND2	0.105234	0.892647	-0.682178	0.261941	0.309361	1
TRIM9	0.00734108	0.0622524	-0.0475703	0.262027	0.0104772	1
EFCAB2	0.00438039	0.0371171	-0.0283563	0.262256	0.138334	1
NAP1L3	0.0422487	0.357717	-0.27322	0.262486	0.118963	1
YPEL2	0.0129637	0.109492	-0.083565	0.263221	0.655826	1
BCL2L13	0.00921973	0.0777292	-0.0592898	0.263764	0.144589	1
MAP1B	0.0769175	0.648294	-0.494459	0.263846	0.0383605	1
AC023095.1	0.0115416	0.0971472	-0.074064	0.264248	0.192796	1
CHD9	0.111918	0.940131	-0.716296	0.264853	0.593512	1
SGK1	0.0248176	0.207751	-0.158116	0.265898	0.861283	1
METTL8	0.0119235	0.0998061	-0.075959	0.26592	0.827092	1
AL589935.1	0.0590535	0.494264	-0.376157	0.265946	0.137277	1
EPC1	0.0337814	0.282664	-0.215102	0.26603	0.769746	1
ERGIC2	0.0225618	0.187668	-0.142544	0.267831	0.456322	1
ELAPOR2	0.0113295	0.0940948	-0.0714357	0.268294	0.0692168	1
DCUN1D1	0.0386129	0.320475	-0.243249	0.2685	0.742866	1
HOMER1	0.0111503	0.0923514	-0.0700507	0.269138	0.488096	1
LINC02798	0.0306551	0.252996	-0.191686	0.270229	0.743241	1
RPTOR	0.000474618	0.00390184	-0.00295261	0.271425	0.112714	1
PPP2CB	0.0374503	0.307208	-0.232308	0.2721	0.952191	1
HPCAL4	0.0165265	0.135086	-0.102033	0.273207	0.887857	1
CLCN3	0.0271575	0.221857	-0.167542	0.273384	0.882986	1
ATP6V1B2	0.0204112	0.16655	-0.125728	0.273748	0.0233046	1
PCDH7	0.0254155	0.206948	-0.156117	0.274404	0.1704	1
ACO2	0.00605757	0.0492457	-0.0371305	0.274905	0.00893243	1
TRMT9B	0.0275794	0.223118	-0.167959	0.27644	0.437369	1
USP3	0.0205067	0.165165	-0.124151	0.277844	0.0255474	1
ZBTB1	0.0387565	0.311889	-0.234376	0.278111	0.0424661	1
ARHGEF3	0.00743508	0.0597338	-0.0448636	0.27864	0.156984	1
GOLIM4	0.0313605	0.251526	-0.188805	0.279179	0.922702	1
RPS6KA6	0.0269148	0.215456	-0.161627	0.27979	0.00134716	1
PLCL2	0.0350844	0.280331	-0.210162	0.280388	0.773168	1
XKR6	0.0645416	0.515213	-0.38613	0.28069	0.554506	1
STK4	0.00233404	0.0185197	-0.0138516	0.282636	0.0461943	1
WWP1	0.0261928	0.20746	-0.155075	0.283211	0.960929	1
REPS2	0.0269095	0.209875	-0.156056	0.288261	0.123477	1
MAGI1	0.116568	0.907964	-0.674829	0.288691	0.480446	1
SLC39A11	0.0149706	0.116442	-0.0865009	0.289164	0.483877	1
KCNT2	0.0312266	0.242506	-0.180053	0.289678	0.0946481	1
RLF	0.0209392	0.16248	-0.120601	0.289954	0.449661	1
RALYL	0.123823	0.95934	-0.711693	0.290466	0.757854	1
HIPK3	0.0278334	0.214497	-0.15883	0.292251	0.106776	1
EEPD1	0.0165022	0.126891	-0.0938865	0.292999	0.928419	1
ZNF804A	0.040916	0.3138	-0.231968	0.293875	0.860027	1
FTO	0.0339251	0.259666	-0.191816	0.294549	0.858886	1
RNF24	0.0451852	0.345682	-0.255312	0.294716	0.0081833	1
ATAD1	0.0136373	0.104202	-0.0769271	0.295133	0.831243	1
RESF1	0.00230589	0.0175764	-0.0129646	0.29596	0.00275217	1
ELAVL2	0.0184541	0.140551	-0.103642	0.296236	0.475849	1
CFLAR	0.0114296	0.0869752	-0.0641161	0.296529	0.456862	1
EEF1AKMT2	0.0124161	0.09438	-0.0695479	0.2969	0.463509	1
WDR19	0.00732414	0.0554331	-0.0407848	0.298386	0.215396	1
MT-ND3	0.391084	2.9582	-2.17603	0.298589	0.714745	1
RGMB	0.0246919	0.186636	-0.137252	0.29884	0.936656	1
SLC12A2	0.00317221	0.0239747	-0.0176303	0.298878	0.494729	1
SOD2	0.0242272	0.182767	-0.134313	0.299512	0.555265	1
TMTC2	0.0267097	0.201414	-0.147995	0.299649	0.24423	1
AC007389.1	0.192993	1.45229	-1.0663	0.300374	0.113113	1
IGSF11	0.122467	0.920905	-0.675972	0.300624	0.922919	1
NDUFV2	0.0234224	0.175804	-0.128959	0.301263	0.561697	1
ZCCHC17	0.0070705	0.0530347	-0.0388937	0.301494	0.00158253	1
ANXA7	0.0188464	0.141122	-0.10343	0.30209	0.250379	1
BTRC	0.0446645	0.334125	-0.244796	0.302428	0.348929	1
EPB41L4B	0.0300011	0.224378	-0.164376	0.302511	0.0946215	1
CCDC144A	0.314066	2.34602	-1.71789	0.302939	0.259146	1
SLC35F1	0.280861	2.09238	-1.53066	0.303876	0.561211	1
BRWD1	0.0292955	0.217927	-0.159336	0.304393	0.665058	1
SUPT3H	0.016967	0.126176	-0.0922424	0.304504	0.792896	1
GNG12	0.0262744	0.194491	-0.141942	0.306135	0.358257	1
MAP1A	0.0655512	0.485172	-0.354069	0.306177	0.095613	1
MSRB3	0.015156	0.112067	-0.081755	0.306521	0.741791	1
TTC39B	0.0187295	0.138389	-0.10093	0.30678	0.678699	1
CADM2	0.924923	6.82978	-4.97994	0.307004	0.627916	1
KCNC1	0.0384576	0.283948	-0.207033	0.307041	0.884391	1
MT-CO2	0.241999	1.78522	-1.30122	0.307349	0.484575	1
HCN1	0.0121148	0.0893254	-0.0650957	0.307531	0.0904459	1
FUT9	0.083147	0.608432	-0.442138	0.310241	0.0607566	1
CADM1	0.128032	0.936577	-0.680513	0.310358	0.214203	1
SLC16A1-AS1	0.0368477	0.269267	-0.195571	0.310733	0.111475	1
PPP4R4	0.00439697	0.032084	-0.0232901	0.311261	0.148468	1
CFAP70	0.0109081	0.079579	-0.0577628	0.311333	0.00518688	1
IREB2	0.0245856	0.179068	-0.129897	0.311925	0.0515978	1
IPO7	0.0114985	0.0836862	-0.0606892	0.312194	0.26822	1
CPEB4	0.00756216	0.0550173	-0.039893	0.312328	0.00306549	1
PID1	0.23643	1.71962	-1.24676	0.312431	0.0734219	1
CDKL5	0.0301626	0.219347	-0.159022	0.312486	0.44273	1
ZNF407	0.0252702	0.183348	-0.132808	0.313318	0.124471	1
ITGA9	0.0305121	0.220765	-0.15974	0.314333	0.772479	1
TAFA2	0.0688202	0.49739	-0.359749	0.314733	0.423209	1
IL1RAPL2	0.0777823	0.562011	-0.406446	0.314832	0.658823	1
STOX2	0.0468691	0.338632	-0.244894	0.314851	0.282	1
MIA3	0.00933719	0.0674452	-0.0487708	0.31494	0.105088	1
FMNL2	0.11018	0.795855	-0.575496	0.314943	0.185305	1
CD2AP	0.0134565	0.0971516	-0.0702386	0.315123	0.405473	1
ATL1	0.0225304	0.16191	-0.116849	0.316823	0.210615	1
AGPAT5	0.0137427	0.0982158	-0.0707305	0.31886	0.632037	1
SYNPR	0.0635516	0.451601	-0.324498	0.320987	0.259402	1
ARGLU1	0.0811727	0.575558	-0.413213	0.321804	0.308266	1
AKT2	0.00287149	0.020288	-0.014545	0.323143	0.170391	1
FER	0.0629191	0.443543	-0.317705	0.323992	0.0325791	1
GPR158	0.08891	0.626299	-0.448479	0.324272	0.806209	1
PCDH9	0.0476136	0.335339	-0.240112	0.324341	0.438426	1
RNLS	0.0203574	0.142927	-0.102212	0.325528	0.875853	1
REV3L	0.0421965	0.295789	-0.211396	0.326128	0.293728	1
PAG1	0.0404709	0.283217	-0.202275	0.326767	0.0698553	1
ITGB5	0.0238058	0.166523	-0.118911	0.326931	0.309063	1
RAB3IP	0.0561787	0.39296	-0.280603	0.326943	0.276885	1
AHR	0.0340231	0.237459	-0.169413	0.327789	0.295244	1
NEGR1	0.153219	1.06918	-0.762747	0.327854	0.183113	1
DENND1A	0.029276	0.203415	-0.144863	0.329507	0.92632	1
XPO4	0.012264	0.0851348	-0.0606067	0.329859	0.0389099	1
HIBADH	0.00681561	0.0472412	-0.03361	0.330442	0.0585418	1
LUZP1	0.0178652	0.123767	-0.0880366	0.330638	0.898712	1
DENND4A	0.029205	0.201626	-0.143215	0.331984	0.621224	1
DPY19L1	0.0398712	0.274946	-0.195204	0.33243	0.196004	1
ZEB1	0.0801762	0.549806	-0.389454	0.334609	0.650427	1
SFMBT2	0.0095798	0.0656593	-0.0464998	0.334811	0.439077	1
SSX2IP	0.0432882	0.296433	-0.209857	0.335157	0.889026	1
VAT1L	0.0552849	0.378275	-0.267705	0.335479	0.0664859	1
LYRM2	0.0433119	0.296265	-0.209641	0.335595	0.542906	1
PPFIA2	0.147375	1.00558	-0.71083	0.336574	0.176378	1
GUCY1A2	0.00729941	0.04961	-0.0350111	0.338133	0.149314	1
SLC6A15	0.00266772	0.0181229	-0.0127875	0.338308	0.0554182	1
FNIP1	0.00815672	0.0553568	-0.0390433	0.338705	0.623436	1
ANKRD36	0.0938302	0.635169	-0.447509	0.33972	0.520299	1
NRF1	0.0131212	0.0883787	-0.0621364	0.34172	0.114158	1
RUNX2	0.0590492	0.394287	-0.276188	0.345231	0.293942	1
KHDRBS2	0.0223683	0.148525	-0.103788	0.347514	0.0136159	1
ZNF718	0.0240973	0.159571	-0.111377	0.348627	0.633836	1
DIPK1A	0.0434133	0.28694	-0.200114	0.3494	0.41576	1
LINC01250	0.0315999	0.208668	-0.145468	0.349778	0.155584	1
RIN2	0.0345738	0.227511	-0.158363	0.351221	0.56126	1
HP1BP3	0.0424548	0.278958	-0.194048	0.351835	0.812336	1
RERG	0.00161913	0.0106143	-0.00737602	0.352794	0.628543	1
MAML1	0.029968	0.19644	-0.136504	0.352829	0.118083	1
FAM126B	0.0364696	0.237755	-0.164816	0.355114	0.80219	1
CCDC136	0.0166002	0.108183	-0.0749823	0.355262	0.0242283	1
FARSB	0.00534554	0.0347593	-0.0240682	0.356197	0.0256062	1
OLFM2	0.0388611	0.252618	-0.174895	0.356323	0.051879	1
PPP2R1A	0.0181164	0.117728	-0.0814949	0.356461	0.533964	1
LNX1	0.0365298	0.236836	-0.163776	0.357439	0.788097	1
ATRX	0.0324315	0.209513	-0.14465	0.358956	0.804356	1
LONRF3	0.0147298	0.0951349	-0.0656752	0.359057	0.399192	1
PTPRR	0.0539982	0.348472	-0.240475	0.359403	0.0183682	1
ZNF814	0.0318308	0.204964	-0.141302	0.360343	0.576484	1
HIVEP2	0.0685406	0.440993	-0.303912	0.360683	0.307257	1
CBR4	0.0193783	0.124451	-0.0856943	0.361472	0.57049	1
NCOA1	0.112547	0.721826	-0.496732	0.362047	0.488127	1
GABPB2	0.0106776	0.0684269	-0.0470717	0.362389	0.460991	1
ABCA10	0.0253095	0.161398	-0.110779	0.36451	0.818376	1
RDX	0.041685	0.265751	-0.182381	0.36463	0.325311	1
TNR	0.0426868	0.271734	-0.18636	0.365272	0.0674736	1
MCF2L	0.0576936	0.365999	-0.250611	0.366771	0.756747	1
GABRB1	0.0527311	0.33432	-0.228858	0.367028	0.146129	1
ACER3	0.0125141	0.0792431	-0.0542149	0.367564	0.857516	1
TSHZ1	0.0373955	0.236725	-0.161934	0.367701	0.882303	1
CNKSR2	0.0277022	0.175085	-0.119681	0.368396	0.574731	1
ACIN1	0.0126562	0.0795538	-0.0542414	0.370801	0.0758062	1
MFF	0.036151	0.227125	-0.154823	0.371017	0.216072	1
MT-ND4	0.312338	1.96211	-1.33743	0.371064	0.516563	1
CEP128	0.0169671	0.106332	-0.0723974	0.372127	0.882906	1
TAB2	0.0408033	0.255708	-0.174102	0.372132	0.434361	1
ZNF800	0.00463919	0.0290633	-0.0197849	0.372281	0.01197	1
TNPO1	0.00178496	0.0111809	-0.00761097	0.372338	0.0318927	1
PNPLA8	0.0328986	0.205648	-0.139851	0.373258	0.50209	1
PAPSS2	0.00703796	0.0439673	-0.0298914	0.373528	0.255272	1
PKP4	0.0691342	0.431851	-0.293582	0.373572	0.0322661	1
ME1	0.0229583	0.143386	-0.0974697	0.373646	0.853751	1
SPIN1	0.0362032	0.226104	-0.153697	0.373654	0.00926456	1
VTI1A	0.0302159	0.188598	-0.128167	0.373918	0.32879	1
SGIP1	0.0338449	0.211168	-0.143479	0.374089	0.538578	1
EPM2AIP1	0.00322918	0.0201233	-0.013665	0.374631	0.164206	1
PDCD7	0.00713932	0.0444624	-0.0301838	0.37491	0.269018	1
CCDC14	0.0305778	0.190359	-0.129204	0.375084	0.291626	1
CDC14B	0.0375054	0.233027	-0.158016	0.375966	0.658859	1
AC068587.4	0.0895942	0.55568	-0.376492	0.376757	0.68099	1
CELF5	0.0407553	0.252252	-0.170741	0.377684	0.657406	1
ANKRD46	0.0442904	0.273466	-0.184885	0.378783	0.0676768	1
GRM5	0.0823736	0.50813	-0.343382	0.379206	0.385709	1
SNTG1	0.197822	1.21833	-0.822686	0.379933	0.0733708	1
PCID2	0.0109131	0.067071	-0.0452448	0.380878	0.00147796	1
SUB1	0.0375085	0.229627	-0.15461	0.382655	0.19227	1
GMPS	0.0240083	0.146397	-0.09838	0.384476	0.233558	1
ZMYND11	0.0107666	0.0655396	-0.0440064	0.385264	0.107309	1
SDK1	0.0321392	0.195417	-0.131138	0.385795	0.6264	1
DLGAP2	0.134504	0.815798	-0.546789	0.386946	0.194777	1
PHACTR4	0.0247553	0.149941	-0.100431	0.38758	0.0924736	1
PRKRIP1	0.0318204	0.192522	-0.128881	0.388091	0.0638198	1
CRBN	0.0118356	0.0715017	-0.0478304	0.388788	0.0180311	1
ZNF770	0.0222847	0.134469	-0.0899001	0.389333	0.582044	1
SDCCAG8	0.00962417	0.0580453	-0.038797	0.389562	0.366904	1
ATP13A3	0.0308192	0.185626	-0.123987	0.390194	0.921317	1
NR1D2	0.0395205	0.237518	-0.158477	0.391211	0.00752458	1
HOOK3	0.0265599	0.159624	-0.106505	0.391212	0.276694	1
SYN2	0.161621	0.971051	-0.647809	0.391351	0.199652	1
GALNT17	0.153285	0.918883	-0.612313	0.392417	0.532726	1
DDHD1	0.0368837	0.220461	-0.146693	0.39379	0.0922803	1
NTM	0.045798	0.273645	-0.182049	0.393958	0.557352	1
VWC2	0.0325534	0.194392	-0.129285	0.394242	0.808538	1
ATP5MC2	0.0379404	0.226522	-0.150642	0.39432	0.350435	1
DIAPH2	0.039711	0.236975	-0.157553	0.394558	0.0611301	1
NECTIN3	0.0544951	0.324991	-0.216001	0.394861	0.586718	1
RBFOX3	0.0642341	0.382945	-0.254476	0.395019	0.851253	1
ADNP2	0.0136445	0.0811367	-0.0538477	0.396235	0.0419855	1
PPP2R2D	0.0186607	0.110829	-0.0735075	0.396821	0.100561	1
KCNMA1	0.0896693	0.530823	-0.351485	0.398384	0.0945564	1
PARP11	0.0124243	0.0735435	-0.0486949	0.39842	0.667132	1
CREBBP	0.0117108	0.0691929	-0.0457712	0.399304	0.336041	1
KIRREL3	0.0694792	0.40994	-0.270982	0.399978	0.501223	1
NRCAM	0.150282	0.886656	-0.586091	0.399999	0.587789	1
SVIL	0.0388052	0.228792	-0.151182	0.400326	0.198555	1
B4GALT5	0.0090511	0.0533129	-0.0352107	0.400794	0.284238	1
PIK3R1	0.0295905	0.174034	-0.114853	0.401515	0.0969164	1
TRIM44	0.0320047	0.187165	-0.123156	0.404278	0.740918	1
AC073332.1	0.0244667	0.14306	-0.0941264	0.404356	0.787519	1
SAMD4A	0.0580559	0.339151	-0.223039	0.404801	0.121234	1
MINDY2	0.00321602	0.0187471	-0.012315	0.40585	0.00743299	1
SAP130	0.0291471	0.169742	-0.111447	0.406326	0.128715	1
ASXL2	0.0283118	0.164815	-0.108191	0.406513	0.110902	1
FGF12	0.352874	2.05128	-1.34553	0.407218	0.266085	1
SNX24	0.00990668	0.0572839	-0.0374705	0.409833	0.416231	1
NARS2	0.00374972	0.0215911	-0.0140916	0.411926	0.307844	1
ZNF346	0.00698793	0.0402228	-0.026247	0.4121	0.014031	1
PPP1CB	0.0288666	0.16566	-0.107927	0.413598	0.356067	1
FOXP1	0.0483349	0.276512	-0.179842	0.415181	0.643232	1
ATG5	0.0376914	0.215501	-0.140118	0.415466	0.154681	1
ARMH4	0.0374895	0.21378	-0.138801	0.416801	0.27649	1
FAM135B	0.0177299	0.10104	-0.0655803	0.417115	0.357779	1
RFPL1S	0.0403695	0.229591	-0.148851	0.41815	0.299545	1
ARL15	0.0606463	0.344488	-0.223195	0.41877	0.175576	1
TMBIM4	0.0149879	0.0850902	-0.0551145	0.419039	0.127387	1
LINC00476	0.0347845	0.197355	-0.127786	0.419365	0.807152	1
THADA	0.0109282	0.0616988	-0.0398425	0.421874	0.447537	1
ALK	0.23655	1.33456	-0.861457	0.422246	0.755676	1
MIR137HG	0.0812422	0.458134	-0.295649	0.422487	0.0052736	1
UBE3A	0.100763	0.568045	-0.366519	0.422638	0.669208	1
SPATS2L	0.0323679	0.181587	-0.116851	0.425146	0.895157	1
NAV1	0.0800695	0.448998	-0.288859	0.425376	0.0590089	1
ATF7IP	0.0270459	0.151142	-0.0970507	0.427159	0.745651	1
UBASH3B	0.201129	1.12279	-0.720527	0.427715	0.338531	1
BRMS1L	0.00976136	0.0544776	-0.0349549	0.427852	0.0443984	1
AP1G1	0.00643308	0.03582	-0.0229538	0.429055	0.497814	1
TRPC3	0.0403277	0.224464	-0.143808	0.429253	0.844953	1
SLX4IP	0.0131158	0.0729395	-0.046708	0.429702	0.140516	1
AFF4	0.0479098	0.266319	-0.170499	0.429934	0.10942	1
CYP4V2	0.0174229	0.0966908	-0.0618449	0.430796	0.00253869	1
B3GALT2	0.0420053	0.23281	-0.148799	0.431484	0.426188	1
GALNT13	0.0930854	0.515496	-0.329325	0.431912	0.195476	1
MRPS28	0.00611517	0.033851	-0.0216207	0.432131	0.239888	1
SMAD2	0.0387713	0.214342	-0.136799	0.43282	0.000492913	1
ATP5MG	0.0199216	0.110126	-0.0702824	0.432859	0.183672	1
VAPB	0.0242469	0.133593	-0.0850987	0.434614	0.00377832	1
CLDN12	0.00265847	0.014639	-0.00932205	0.434915	0.141344	1
NEK4	0.0134967	0.0741206	-0.0471271	0.436349	0.0321984	1
ZMYM2	0.0568279	0.311705	-0.19805	0.436997	0.169289	1
NMNAT2	0.0789539	0.432774	-0.274866	0.43736	0.168172	1
NAV3	0.0566421	0.309839	-0.196555	0.438459	0.183863	1
KCNH7	0.120393	0.657489	-0.416703	0.439335	0.758377	1
WDR26	0.0161443	0.0880825	-0.0557939	0.439853	0.157006	1
PRPF40A	0.0237908	0.129657	-0.0820758	0.440452	0.0330849	1
MSRA	0.0635477	0.34559	-0.218495	0.441604	0.552078	1
PPP4R3A	0.034142	0.1856	-0.117316	0.441818	0.240303	1
RBM41	0.0172023	0.0934946	-0.0590901	0.441929	0.298393	1
PLPPR5	0.011874	0.064464	-0.0407159	0.44253	0.363236	1
BICD1	0.169565	0.919536	-0.580405	0.44314	0.20709	1
FRYL	0.0274042	0.148533	-0.0937247	0.443422	0.0153	1
RTN1	0.087826	0.474355	-0.298703	0.445337	0.528722	1
TENM1	0.0379774	0.204654	-0.128699	0.446579	0.106616	1
CRADD	0.193564	1.04287	-0.655738	0.446694	0.629266	1
POLR2J3	0.0666415	0.358082	-0.224799	0.44817	0.748605	1
C1D	0.0162943	0.0875065	-0.0549179	0.448466	0.254852	1
GRID2	0.0338028	0.181241	-0.113635	0.449358	0.447089	1
MOSMO	0.0454958	0.24392	-0.152929	0.44939	0.0292657	1
RABGAP1L	0.136883	0.733526	-0.45976	0.449658	0.0993037	1
PRKN	0.15817	0.845672	-0.529332	0.450919	0.546017	1
RNF146	0.0489272	0.261563	-0.163709	0.450984	0.3057	1
UBE2E3	0.0481565	0.257167	-0.160854	0.451581	0.0883424	1
SLC25A27	0.00374763	0.0199758	-0.0124805	0.452622	0.62868	1
ULK4	0.0353348	0.187797	-0.117127	0.454243	0.666815	1
GPATCH2L	0.0276431	0.146122	-0.0908361	0.457291	0.640809	1
ZFYVE9	0.0435168	0.229707	-0.142673	0.458087	0.0918268	1
ZNF248	0.0457873	0.241455	-0.14988	0.458642	0.0893146	1
TTC17	0.017878	0.0942611	-0.0585051	0.458744	0.51077	1
HULC	0.0294464	0.154857	-0.0959645	0.460198	0.526612	1
XRN2	0.0491091	0.256733	-0.158514	0.463589	0.0223246	1
IQCJ-SCHIP1	0.314851	1.64505	-1.01535	0.463911	0.120279	1
BCL11A	0.0772194	0.402314	-0.247875	0.465548	0.0242679	1
MCTP1	0.191337	0.995476	-0.612801	0.466355	0.473501	1
SMIM12	0.0138419	0.0716736	-0.0439898	0.469114	0.557001	1
CSRNP3	0.0496353	0.256226	-0.156956	0.470899	0.439779	1
FEZ1	0.0503334	0.259696	-0.159029	0.4712	0.0325791	1
PTEN	0.0332547	0.170232	-0.103723	0.475831	0.796643	1
XPNPEP1	0.0321598	0.164604	-0.100285	0.475912	0.152945	1
UBE2D2	0.0390986	0.199293	-0.121096	0.478367	0.551852	1
RECK	0.0383448	0.194865	-0.118175	0.480159	0.825265	1
IGF1	0.0578733	0.294023	-0.178277	0.480328	0.0935276	1
ZNF680	0.0309503	0.156891	-0.0949902	0.481667	0.124449	1
PAPSS1	0.0157201	0.0794099	-0.0479697	0.483764	0.0784191	1
PRKAR1A	0.0645343	0.325216	-0.196147	0.485209	0.0823668	1
RBMS1	0.0300388	0.151068	-0.0909908	0.486451	0.515095	1
ACYP2	0.0497138	0.249969	-0.150541	0.486565	0.0228403	1
ITFG1	0.055292	0.276682	-0.166099	0.489498	0.461344	1
ANO4	0.0702291	0.351392	-0.210934	0.489562	0.770745	1
GRIA2	0.0297027	0.148477	-0.0890716	0.490142	0.609568	1
CGGBP1	0.0341611	0.170677	-0.102354	0.490454	0.837383	1
GPATCH2	0.039514	0.1973	-0.118272	0.490828	0.0805985	1
MFSD11	0.0298472	0.148991	-0.0892963	0.491	0.139532	1
ZMYM4	0.0293719	0.146462	-0.0877183	0.491654	0.731812	1
SPHKAP	0.0515217	0.25688	-0.153836	0.49173	0.754703	1
FBXL20	0.0779503	0.388543	-0.232642	0.491898	0.0384376	1
PIK3C3	0.004847	0.0241205	-0.0144265	0.492903	0.0455321	1
MAP3K3	0.0384188	0.191164	-0.114326	0.492976	0.21096	1
PSMD1	0.0285955	0.142084	-0.0848935	0.493846	0.184143	1
DNHD1	0.0593145	0.294335	-0.175706	0.494655	0.0621768	1
CRB1	0.0139186	0.0687563	-0.0409191	0.497468	0.0203785	1
BSDC1	0.016813	0.0829842	-0.0493581	0.497995	0.00230196	1
GRIK4	0.0380555	0.186565	-0.110453	0.502242	0.85009	1
ZMAT4	0.0611386	0.298306	-0.176029	0.505252	0.458301	1
EXT2	0.0305935	0.148966	-0.0877796	0.506552	0.52645	1
CHSY3	0.276237	1.34266	-0.790185	0.507693	0.0365387	1
ZYG11B	0.0361805	0.17582	-0.103459	0.507824	0.702226	1
RAD18	0.0249242	0.121098	-0.07125	0.507938	0.0183784	1
YAF2	0.0163382	0.0792387	-0.0465622	0.509096	0.0129849	1
UBE2E2	0.0490452	0.237711	-0.13962	0.509509	0.494235	1
MTX2	0.0402706	0.194749	-0.114208	0.510938	0.849493	1
PALLD	0.0420566	0.203162	-0.119049	0.511649	0.335257	1
HM13	0.0268588	0.129713	-0.0759955	0.511814	0.0210461	1
LRP6	0.0554094	0.267503	-0.156684	0.512041	0.367791	1
SLC38A2	0.0443806	0.213979	-0.125218	0.512884	0.0423693	1
LINC00298	0.219651	1.05787	-0.61857	0.513597	0.124825	1
SLITRK5	0.0307537	0.147739	-0.0862314	0.515246	0.741644	1
CTDSPL	0.0352068	0.168994	-0.0985798	0.515777	0.0226029	1
DSE	0.0562876	0.269544	-0.156969	0.51732	0.785664	1
PACSIN2	0.0360058	0.171642	-0.0996306	0.520289	0.0551513	1
NAA50	0.0320054	0.152369	-0.0883581	0.521166	0.232418	1
AC040168.1	0.0244077	0.116155	-0.0673397	0.521412	0.0500141	1
TRPS1	0.17082	0.812193	-0.470553	0.522007	0.0650195	1
LRPPRC	0.0358406	0.170034	-0.0983532	0.523469	0.256614	1
SMYD3	0.0440729	0.209038	-0.120892	0.523634	0.781795	1
NETO1	0.0715032	0.338718	-0.195711	0.524462	0.495086	1
PACRG	0.0989883	0.468129	-0.270152	0.525582	0.721235	1
CACNA2D1	0.864326	4.07905	-2.3504	0.526965	0.0561848	1
AC125613.1	0.106761	0.503748	-0.290226	0.527091	0.693025	1
SLC24A2	0.0875098	0.412425	-0.237405	0.52788	0.795517	1
HEG1	0.0133378	0.0627585	-0.036083	0.52896	0.40239	1
CASP8AP2	0.0507919	0.238115	-0.136531	0.531436	0.257289	1
CPEB2	0.0115768	0.0540022	-0.0308487	0.534822	0.140309	1
CENPP	0.0678583	0.316401	-0.180684	0.535119	0.0632699	1
LYPD6	0.0559731	0.260851	-0.148905	0.535466	0.479117	1
XKR4	0.0539937	0.251504	-0.143516	0.535799	0.0117233	1
QKI	0.190911	0.888801	-0.506979	0.536157	0.204775	1
BRINP2	0.0631668	0.293527	-0.167193	0.537439	0.574919	1
ATG10	0.0862989	0.400791	-0.228194	0.537828	0.773573	1
TAPT1-AS1	0.014858	0.0689953	-0.0392793	0.537912	0.546652	1
TBC1D1	0.0585139	0.270015	-0.152987	0.542243	0.0530956	1
TMEM184B	0.0713265	0.32854	-0.185887	0.543507	0.684526	1
NAPEPLD	0.0367093	0.168456	-0.0950374	0.546116	0.376662	1
MRTFB	0.0343706	0.157628	-0.0888864	0.546542	0.447182	1
CASK	0.0535704	0.2447	-0.137559	0.549346	0.0763387	1
KIAA2026	0.0417707	0.190628	-0.107086	0.549985	0.258677	1
ZNF385B	0.0917955	0.418407	-0.234816	0.550856	0.448301	1
RB1CC1	0.0214457	0.0977353	-0.0548439	0.550963	0.14673	1
MT-ND2	0.191869	0.874207	-0.490468	0.55113	0.608616	1
AC005670.3	0.043904	0.199359	-0.111551	0.553537	0.152833	1
RCOR3	0.0398691	0.180843	-0.101104	0.554304	0.350747	1
LNPK	0.0458257	0.207621	-0.11597	0.555126	0.274041	1
UBA6-AS1	0.110347	0.498249	-0.277555	0.557553	0.0170954	1
AC097376.3	0.0510714	0.230521	-0.128378	0.557807	0.32391	1
TTC1	0.0316173	0.142494	-0.0792595	0.558897	0.0111579	1
DGKH	0.052813	0.237698	-0.132072	0.559871	0.595036	1
SOX5	0.0799026	0.359503	-0.199698	0.560106	0.03876	1
USP8	0.0273938	0.123068	-0.0682806	0.561183	0.17542	1
ZC3H12C	0.0287497	0.129027	-0.0715274	0.561926	0.122799	1
ELMO1	0.00687464	0.0308173	-0.0170681	0.562762	0.0307571	1
SPRED2	0.211878	0.949231	-0.525475	0.563195	0.231136	1
MIR181A1HG	0.383942	1.71338	-0.945496	0.566038	0.0784564	1
SSR1	0.0354742	0.158167	-0.0872189	0.566683	0.43723	1
FOXO1	0.00668528	0.0297973	-0.0164267	0.566932	0.00154223	1
SLC4A10	0.085792	0.38187	-0.210286	0.567923	0.630588	1
MACROH2A1	0.0363333	0.161613	-0.0889467	0.568422	0.0278494	1
VSNL1	0.134784	0.598321	-0.328753	0.569904	0.361986	1
STK39	0.0504589	0.222866	-0.121948	0.573629	0.607413	1
NFE2L2	0.0421759	0.186065	-0.101714	0.574491	0.018108	1
KCTD3	0.0114474	0.0504882	-0.0275934	0.574692	0.0213921	1
UTRN	0.175747	0.773875	-0.422381	0.575893	0.0309406	1
XPO7	0.0517644	0.227214	-0.123685	0.578264	0.15853	1
NCOA6	0.0384561	0.168738	-0.0918257	0.578535	0.0731696	1
LRRC49	0.0215115	0.0943797	-0.0513566	0.578605	0.0220517	1
PCDH15	0.0613728	0.269134	-0.146388	0.578976	0.347939	1
BRINP1	0.131355	0.575073	-0.312363	0.580213	0.340174	1
OPHN1	0.0498735	0.217977	-0.11823	0.581487	0.517427	1
TACC2	0.0748346	0.326451	-0.176782	0.582923	0.135669	1
AKAP6	0.071794	0.313132	-0.169544	0.583057	0.601182	1
TRIP11	0.0175803	0.0763866	-0.041226	0.585935	0.393974	1
UBXN7	0.040301	0.174907	-0.0943049	0.586814	0.0322411	1
C1orf21	0.138084	0.59634	-0.320172	0.590587	0.737153	1
CHCHD3	0.0659574	0.284679	-0.152764	0.591045	0.660248	1
BBX	0.0740823	0.319593	-0.171428	0.591414	0.353697	1
EFCAB6	0.0415334	0.179085	-0.0960179	0.591808	0.420924	1
TMEM108	0.166467	0.717431	-0.384498	0.592178	0.149564	1
EXOC6	0.0469911	0.202331	-0.108349	0.592899	0.280655	1
PCBP1-AS1	0.0733811	0.315575	-0.168813	0.593839	0.0203139	1
USP25	0.0375767	0.16103	-0.0858767	0.596572	0.220161	1
PCP4L1	0.0819126	0.350252	-0.186427	0.598293	0.462016	1
ADAR	0.0447072	0.19113	-0.101716	0.598434	0.333449	1
ZNF25	0.0721988	0.308383	-0.163985	0.599138	0.392016	1
ATG12	0.0398304	0.170084	-0.0904234	0.599339	0.636436	1
DTNA	0.126661	0.540382	-0.287059	0.600046	0.108027	1
THUMPD2	0.0479754	0.204632	-0.108681	0.60023	0.039302	1
CBL	0.0594772	0.252892	-0.133938	0.60271	0.0022551	1
LINC02062	0.0370749	0.157506	-0.0833564	0.603376	0.153339	1
KCTD16	0.424089	1.80119	-0.953012	0.603587	0.0548019	1
NR2F1	0.0597984	0.253929	-0.134333	0.60373	0.423319	1
AK5	0.0607638	0.257372	-0.135845	0.605746	0.0889252	1
CNOT4	0.0532679	0.225477	-0.118941	0.60626	0.489229	1
BTD	0.0572855	0.241928	-0.127357	0.608081	0.643324	1
PPP1R16B	0.0308389	0.129978	-0.0682998	0.609683	0.00235214	1
SNCAIP	0.0819693	0.345303	-0.181365	0.610087	0.442131	1
SLC36A4	0.0486638	0.204948	-0.10762	0.610295	0.00998008	1
YLPM1	0.0495349	0.207603	-0.108533	0.614208	0.169419	1
LMBRD2	0.0307567	0.12889	-0.0673764	0.614288	0.0146365	1
PDGFD	0.0580993	0.242614	-0.126415	0.617146	0.507979	1
TTC3	0.054074	0.225772	-0.117624	0.617264	0.674831	1
PTPRM	0.0460273	0.191794	-0.0997389	0.618881	0.61558	1
DPP6	0.0759252	0.316376	-0.164525	0.618883	0.0925891	1
SYNE1	0.296184	1.23329	-0.640927	0.619468	0.158285	1
CRPPA	0.0292144	0.121623	-0.0631942	0.61963	0.088462	1
KDM3B	0.0469252	0.195156	-0.101305	0.620464	0.502655	1
EPHA3	0.148386	0.617072	-0.320299	0.620527	0.0954126	1
SON	0.0699135	0.290412	-0.150585	0.621446	0.386056	1
EIF4B	0.0479724	0.199133	-0.103188	0.622016	0.393937	1
NBEA	0.248279	1.02706	-0.530503	0.624845	0.570181	1
EGFR	0.0808211	0.333557	-0.171914	0.626768	0.584897	1
YY1	0.0341198	0.140654	-0.0724142	0.62772	0.0199521	1
NFIB	0.0778569	0.320783	-0.165069	0.628162	0.00810036	1
RIMS1	0.78375	3.22897	-1.66147	0.628215	0.0627695	1
KCNAB1	0.082924	0.34138	-0.175532	0.628842	0.219206	1
UBE2O	0.0496845	0.204489	-0.10512	0.629049	0.00186661	1
PLPPR1	0.0747907	0.307784	-0.158203	0.629147	0.150243	1
GABRB2	0.0627053	0.257825	-0.132415	0.629869	0.0446706	1
DHX9	0.0520462	0.213381	-0.109289	0.632279	0.177375	1
MAPK10	0.0660252	0.270667	-0.138616	0.632359	0.00590527	1
NRG1	0.0946854	0.387774	-0.198403	0.633188	0.819917	1
LRRC3B	0.138746	0.567896	-0.290405	0.633662	0.022451	1
PLEKHA1	0.145459	0.594189	-0.303272	0.635334	0.00673364	1
VPS13B	0.112959	0.460962	-0.235044	0.63619	0.148483	1
CEP295	0.0630834	0.256065	-0.129898	0.640689	0.726702	1
RFX3	0.216422	0.878166	-0.445323	0.641001	0.431357	1
COPG2	0.0632791	0.256481	-0.129923	0.641943	0.0906718	1
N4BP1	0.0440764	0.178394	-0.0902417	0.64316	0.0574438	1
RAPGEF4	0.192217	0.777083	-0.392649	0.644144	0.0314633	1
SPANXA2-OT1	0.0752271	0.304051	-0.153597	0.644349	0.597286	1
MRTFA	0.0366897	0.147852	-0.0744726	0.646896	0.70244	1
POM121	0.0411868	0.165957	-0.0835833	0.646988	0.0385393	1
BICC1	0.0844302	0.339762	-0.170902	0.648098	0.543222	1
PDHX	0.037494	0.150838	-0.0758498	0.648353	0.350799	1
AC007405.1	0.0601997	0.241103	-0.120703	0.652224	0.559867	1
ATP2B2	0.0942199	0.376891	-0.188452	0.653294	0.329467	1
PARG	0.0561909	0.224064	-0.111682	0.656045	0.574362	1
FAM214A	0.0883041	0.350649	-0.174041	0.659716	0.468703	1
PPP3CA	0.0543442	0.214078	-0.10539	0.666811	0.422653	1
ASTN1	0.207157	0.81452	-0.400206	0.668497	0.0403526	1
AC092691.1	0.0743606	0.292219	-0.143498	0.668985	0.505737	1
C14orf132	0.0845737	0.331793	-0.162646	0.670503	0.42297	1
MT-ATP6	0.552955	2.16627	-1.06036	0.671766	0.487722	1
SNX19	0.0566132	0.221576	-0.108349	0.672638	0.124424	1
TMEM132D	0.0756394	0.295888	-0.144609	0.673107	0.044033	1
COX10	0.045765	0.178833	-0.0873035	0.674072	0.114353	1
DOK6	0.0821809	0.319961	-0.155599	0.677398	0.094052	1
RPE	0.0568809	0.221147	-0.107385	0.678683	0.340541	1
OLA1	0.0820519	0.318666	-0.154562	0.679666	0.095498	1
ANKRD30BL	0.325258	1.26209	-0.611574	0.680479	0.238415	1
GAN	0.056114	0.216427	-0.104199	0.686043	0.00860434	1
VTA1	0.0546961	0.210735	-0.101342	0.687025	0.292677	1
RNF11	0.0415173	0.159697	-0.0766626	0.688548	0.00959588	1
NOVA1	0.102467	0.393574	-0.18864	0.68989	0.225945	1
MT-CYB	0.376032	1.44202	-0.689961	0.691382	0.521944	1
JAKMIP3	0.0549047	0.210265	-0.100456	0.692654	0.414388	1
CEP63	0.0561027	0.214626	-0.102421	0.693646	0.0483758	1
ZNF608	0.0819425	0.31221	-0.148325	0.69747	0.120736	1
NKAIN3	0.0761764	0.290074	-0.137721	0.698011	0.514593	1
GOSR2	0.0516024	0.195933	-0.0927281	0.700745	0.0603811	1
ANKRD17	0.143552	0.544088	-0.256985	0.702449	0.348252	1
AKT3	0.132535	0.502293	-0.237223	0.702524	0.168201	1
DENND5B	0.148623	0.562849	-0.265604	0.703227	0.110503	1
SLC16A7	0.0927675	0.351305	-0.16577	0.703268	0.180132	1
NR2F1-AS1	0.237578	0.89919	-0.424034	0.703802	0.00532489	1
PHF3	0.0839702	0.317758	-0.149817	0.703966	0.0293913	1
TIAM1	0.0594228	0.224742	-0.105897	0.704493	0.168898	1
SOBP	0.0986108	0.371901	-0.174679	0.70721	0.482231	1
SLC20A2	0.0611846	0.23044	-0.108071	0.708513	0.598169	1
EPC2	0.0373559	0.140275	-0.0655637	0.711392	0.766801	1
TOP1	0.0484327	0.181299	-0.0844332	0.714452	0.246747	1
AC011603.3	0.0850881	0.318237	-0.148061	0.715291	0.000458625	1
PMEPA1	0.0602392	0.225297	-0.104818	0.715306	0.450592	1
MAPK6	0.0687671	0.257102	-0.119568	0.715645	0.0260594	1
ST8SIA1	0.067966	0.253748	-0.117816	0.717029	0.161101	1
SLC8A3	0.115621	0.429626	-0.198384	0.721688	0.0380566	1
ERCC6	0.0483017	0.17889	-0.0822863	0.724949	0.0443805	1
TXNL1	0.0741623	0.274325	-0.126001	0.726185	0.0927377	1
AMBRA1	0.0537014	0.198457	-0.0910537	0.72711	0.00698181	1
PRRC2C	0.0792873	0.292765	-0.13419	0.727946	0.212736	1
SUCO	0.0679601	0.250565	-0.114645	0.72944	0.159644	1
KALRN	0.0697568	0.256615	-0.117102	0.73168	0.769263	1
CHRM3	0.18564	0.681276	-0.309996	0.734103	0.729654	1
PURG	0.0674126	0.246695	-0.11187	0.736971	0.081081	1
POT1	0.0609443	0.221765	-0.0998762	0.742745	0.00445854	1
ENOX1	0.101345	0.368667	-0.165977	0.743046	0.00421601	1
FAM172A	0.144141	0.524238	-0.235955	0.743263	0.120526	1
NTNG1	0.272943	0.98987	-0.443983	0.746184	0.232008	1
KCTD1	0.100219	0.362684	-0.162246	0.74839	0.688601	1
CCDC93	0.0673168	0.24342	-0.108787	0.749211	0.0194752	1
ADCY2	0.207115	0.747572	-0.333341	0.751102	0.27968	1
KCNIP1	0.0942141	0.33996	-0.151532	0.751412	0.00491672	1
DHX30	0.0884502	0.318886	-0.141985	0.752312	0.169054	1
DOP1A	0.0671386	0.241882	-0.107605	0.753043	0.209406	1
NTRK3	0.184073	0.65302	-0.284873	0.769336	0.385507	1
GMDS	0.100094	0.353819	-0.153631	0.773203	0.652001	1
RELCH	0.067551	0.237558	-0.102456	0.778778	0.373379	1
AGAP1	0.102456	0.359394	-0.154483	0.781547	0.0913081	1
PPM1A	0.090107	0.315222	-0.135008	0.784517	0.120831	1
PTPRT	0.470164	1.64348	-0.703154	0.785384	0.0382701	1
CTNNA1	0.101519	0.35434	-0.151302	0.787011	0.0478814	1
CLVS2	0.122493	0.42581	-0.180823	0.791525	0.0225906	1
SEPTIN3	0.0780628	0.270983	-0.114857	0.793078	0.0465004	1
ZNF577	0.0655373	0.22723	-0.0961558	0.794411	0.0173205	1
EPHA5	0.119009	0.411522	-0.173505	0.797407	0.508741	1
TPR	0.0692586	0.239047	-0.100529	0.799494	0.208863	1
RAP1A	0.0582452	0.200985	-0.0844943	0.799768	0.297105	1
FAM110B	0.177666	0.61078	-0.255448	0.803991	0.59825	1
KCNIP4	0.678229	2.33019	-0.973733	0.804682	0.20911	1
PTPN9	0.0733259	0.251916	-0.105264	0.804729	0.0640514	1
DMD	0.116955	0.400161	-0.166251	0.809405	0.452706	1
NLGN4X	0.109131	0.372569	-0.154307	0.81193	0.463996	1
RAB21	0.0772268	0.263621	-0.109168	0.81205	0.00692489	1
KCTD8	0.168656	0.5752	-0.237888	0.813097	0.123343	1
PPP1R12A	0.123153	0.419383	-0.173078	0.81482	0.0751012	1
PEX5L	0.152085	0.514361	-0.210192	0.822799	0.474873	1
GRIK1	0.107201	0.362032	-0.14763	0.824511	0.627747	1
AC079385.1	0.104076	0.349152	-0.141	0.832338	0.00439603	1
TBC1D5	0.151989	0.509527	-0.205548	0.833182	0.0844133	1
CCDC146	0.0766911	0.256832	-0.10345	0.834413	0.427386	1
AUTS2	0.217072	0.72431	-0.290165	0.838767	0.000785308	1
OPCML	0.384205	1.28016	-0.511748	0.840477	0.0546544	1
SLIT2	0.586591	1.95117	-0.777992	0.842526	0.0635474	1
ATP6V1C1	0.0749247	0.244579	-0.0947295	0.865582	0.0839339	1
GABRG3	0.105328	0.343527	-0.132872	0.866663	0.153779	1
ZNF655	0.0713384	0.230639	-0.0879623	0.877716	0.606937	1
RGL1	0.104942	0.337132	-0.127248	0.885837	0.0192952	1
DAB1	0.0809311	0.259909	-0.0980472	0.886264	0.0126697	1
DPP10	0.628947	2.01909	-0.761196	0.886753	0.00556475	1
Z83843.1	0.0683813	0.218778	-0.0820152	0.891144	0.238006	1
NLGN1	0.172393	0.550492	-0.205706	0.893639	0.0111713	1
SH3BP5	0.0906236	0.287091	-0.105844	0.904065	0.304145	1
ZFP30	0.0797526	0.252299	-0.0927938	0.905914	0.233565	1
ZNF804B	0.206002	0.650782	-0.238778	0.907766	0.0511996	1
EIF4A2	0.0581318	0.183566	-0.0673022	0.908337	0.657289	1
LINC00472	0.183232	0.577823	-0.211359	0.910129	0.219678	1
TPD52L1	0.186001	0.58538	-0.213379	0.912802	0.153671	1
AL136114.1	0.199233	0.625399	-0.226933	0.916285	0.0845293	1
LDLRAD4	0.145248	0.454582	-0.164086	0.920305	0.597195	1
DYNC2H1	0.212851	0.664186	-0.238483	0.924329	0.0371408	1
MAGI2	0.125886	0.39171	-0.139939	0.928175	0.00269966	1
LUZP2	0.0873743	0.271686	-0.0969375	0.929135	0.0295185	1
RAB6B	0.110509	0.343307	-0.122288	0.930398	0.249177	1
NUAK1	0.0842198	0.26089	-0.0924508	0.934325	0.276119	1
STAG1	0.0916471	0.283744	-0.10045	0.935076	0.198202	1
B3GAT2	0.148171	0.458261	-0.161919	0.936535	0.463042	1
FHL1	0.104862	0.324106	-0.114382	0.937426	0.440721	1
GRIP1	0.109395	0.336651	-0.117862	0.943469	0.295873	1
STXBP5	0.0982441	0.300885	-0.104397	0.950226	0.325546	1
ABL2	0.140645	0.428007	-0.146717	0.959276	0.00152326	1
OSBPL3	0.069402	0.209415	-0.0706106	0.971523	0.51753	1
CACNA1C	0.348471	1.04561	-0.348664	0.97971	0.264118	1
CUX1	0.12417	0.371982	-0.123642	0.982071	0.471807	1
GNAQ	0.128033	0.382584	-0.126518	0.985812	0.0550593	1
HDAC9	0.0577627	0.172576	-0.057051	0.986057	0.0615954	1
CNTNAP5	0.155014	0.462939	-0.152911	0.986676	0.28945	1
MTUS2	0.106604	0.318005	-0.104797	0.98836	0.297676	1
ATRNL1	0.411533	1.22363	-0.400562	0.993221	0.0300217	1
THSD7A	0.23283	0.69184	-0.226181	0.994178	0.143886	1
COMMD10	0.108413	0.321726	-0.1049	0.996123	0.0632364	1
GRIN2A	0.124513	0.369303	-0.120278	0.996935	0.271419	1
DTWD1	0.0979478	0.290311	-0.0944157	0.997976	0.0292179	1
ZEB2	0.125881	0.370839	-0.119077	1.0072	0.238957	1
SGCD	0.101012	0.295436	-0.0934131	1.01828	0.0321775	1
SYNDIG1	0.177572	0.519016	-0.163872	1.0193	0.499238	1
PPP2R2B	0.0703468	0.203527	-0.0628339	1.03526	0.508178	1
PTCHD4	0.121838	0.349849	-0.106173	1.04731	0.279766	1
CSMD3	0.0922591	0.263549	-0.0790314	1.05566	0.347589	1
HDX	0.11889	0.339604	-0.101823	1.05576	0.0161472	1
RAB30-DT	0.11777	0.335491	-0.0999514	1.06018	0.0629799	1
NFKB1	0.127357	0.362297	-0.107582	1.06247	0.0380734	1
PRKACB	0.530692	1.50255	-0.441167	1.07026	0.0202663	1
FREM1	0.337109	0.952034	-0.277817	1.07447	0.395093	1
GOLGA1	0.0926899	0.260803	-0.0754227	1.08064	0.105653	1
CDH13	0.31297	0.878192	-0.252252	1.08525	0.0643652	1
AK3	0.158868	0.444918	-0.127181	1.08854	0.432638	1
SEC22A	0.118768	0.331542	-0.094006	1.09403	0.0398142	1
TMEM132C	0.0896617	0.249389	-0.0700655	1.10021	0.525751	1
PHKB	0.0981114	0.272184	-0.0759613	1.10468	0.000513982	1
ANKH	0.075565	0.208786	-0.0576561	1.11172	0.360407	1
FRMPD4	0.334322	0.917144	-0.248499	1.12429	0.278653	1
SLC8A1	0.156085	0.424612	-0.112443	1.13925	0.150017	1
ADAMTS2	0.213565	0.577801	-0.150671	1.1492	0.102796	1
DDX3X	0.132938	0.359503	-0.0936263	1.15002	0.360594	1
GSPT1	0.19293	0.521094	-0.135233	1.15228	0.0094672	1
PDE8B	0.0997934	0.26833	-0.0687433	1.16053	0.107305	1
HTR1E	0.197024	0.529566	-0.135518	1.16124	0.0987657	1
THSD7B	0.306823	0.818135	-0.204489	1.17611	0.00458207	1
ERBB4	0.202692	0.539407	-0.134023	1.17984	0.219434	1
ASAP1	0.1978	0.525013	-0.129412	1.1848	0.277654	1
UNC13C	0.761181	1.97622	-0.453857	1.22785	0.261419	1
RORA	0.156551	0.39979	-0.0866871	1.26146	0.00967966	1
NCALD	0.0936829	0.238917	-0.0515516	1.26427	0.446411	1
LINGO2	0.198376	0.501691	-0.104938	1.28187	0.347112	1
MDGA2	0.111704	0.281599	-0.0581906	1.28866	0.373118	1
KAT6B	0.202616	0.510489	-0.105257	1.28988	0.0303722	1
ADAMTSL3	0.336621	0.845527	-0.172285	1.29644	0.0352683	1
PRH1	0.197155	0.494965	-0.100656	1.29752	0.0117944	1
TMEM132B	0.148361	0.372154	-0.0754316	1.29934	0.0686562	1
GABRA5	0.13029	0.325713	-0.0651315	1.30673	0.0277508	1
NAALADL2	0.125138	0.308017	-0.0577423	1.34113	0.274232	1
DCC	0.181196	0.445293	-0.0829004	1.34473	0.338889	1
RIC8B	0.165948	0.407218	-0.0753216	1.34809	0.0126939	1
CTNNA2	0.196109	0.480787	-0.0885686	1.35018	0.109974	1
LRRC8D	0.109892	0.267366	-0.047581	1.36776	0.163043	1
TNIK	0.29021	0.701196	-0.120777	1.38399	0.0715548	1
MIR99AHG	0.103707	0.250501	-0.043086	1.38469	0.319124	1
CDR2	0.283123	0.682056	-0.115811	1.39099	0.0380434	1
PLCXD3	0.174926	0.420309	-0.0704558	1.39721	0.100681	1
MAP3K5	0.116911	0.280288	-0.0464659	1.40253	0.411476	1
GRIK2	0.166377	0.397137	-0.0643826	1.41313	0.401361	1
TRPC5	0.27137	0.643551	-0.100811	1.42908	0.0589015	1
FBXO34	0.115183	0.272412	-0.0420451	1.43584	0.190948	1
NTRK2	0.104764	0.247649	-0.0381214	1.43705	0.0538135	1
GALNT7	0.183291	0.430922	-0.0643409	1.45072	0.108882	1
PIP4P2	0.16584	0.388402	-0.0567211	1.46046	0.0764057	1
CALN1	0.256581	0.595345	-0.0821837	1.48448	0.0704768	1
NXPH2	0.114809	0.263705	-0.0340861	1.51128	0.329247	1
ADGRL2	0.223844	0.510796	-0.0631088	1.52891	0.0790122	1
XIST	0.117044	0.266071	-0.0319835	1.53933	0.293517	1
CSMD2	0.183817	0.417209	-0.0495753	1.54364	0.104464	1
RAB3C	0.155049	0.350588	-0.0404894	1.55412	0.261865	1
ADGRL3	1.0963	2.47349	-0.280889	1.56021	0.0260147	1
AC005225.2	0.323026	0.723886	-0.0778328	1.57941	0.226049	1
FARP1	0.229223	0.511594	-0.0531481	1.59106	0.150743	1
LINC00299	0.183927	0.410105	-0.042251	1.59383	0.0700937	1
FGF13	0.145098	0.321113	-0.0309167	1.6157	0.291446	1
KCNC2	0.179623	0.396381	-0.0371349	1.62418	0.286373	1
LRCH1	0.163854	0.356849	-0.0291416	1.66402	0.0527966	1
ROBO2	0.287437	0.621756	-0.0468825	1.68511	0.0323219	1
FBXL7	0.160314	0.341584	-0.0209551	1.73339	0.0062658	1
CTNND2	0.136376	0.288571	-0.0158191	1.75625	0.00545743	1
MYO16	0.147527	0.310891	-0.0158359	1.76997	0.226385	1
LRRC7	0.198459	0.417129	-0.0202106	1.77881	0.0701484	1
EXOG	0.189188	0.391505	-0.0131295	1.83277	0.00133142	1
NRXN1	0.220347	0.453319	-0.0126251	1.85375	0.0167372	1
CCNH	0.27058	0.555906	-0.0147461	1.85867	0.174043	1
NRG3	0.227957	0.467483	-0.0115702	1.86529	0.179337	1
CSMD1	0.280622	0.575255	-0.014012	1.86675	0.166304	1
NFIA	0.447052	0.91169	-0.0175853	1.88578	0.00219714	1
ZNF385D	0.375439	0.763631	-0.0127541	1.89557	0.134084	1
DLX6-AS1	0.208228	0.417954	-0.00149717	1.94597	0.13205	1
MGAT4C	0.340049	0.668448	0.0116513	2.0295	0.0605918	1
ESRRG	0.281722	0.551187	0.0122578	2.04912	0.00540968	1
LRRC4C	0.207953	0.404988	0.010917	2.06856	0.000683085	1
RBMS3	0.266298	0.516884	0.0157125	2.08286	0.121957	1
ADARB1	0.23101	0.44449	0.0175304	2.12091	0.0166477	1
CDK14	0.192836	0.363579	0.0220935	2.21358	0.0588098	1
DSCAM	0.734962	1.3402	0.129722	2.38005	0.000959627	1
LIN7A	0.138353	0.252	0.024706	2.38604	0.110582	1
SEMA6D	0.217226	0.388732	0.0457207	2.48246	0.0311988	1
SGCZ	0.238282	0.424347	0.0522171	2.51001	0.0725509	1
LRP1B	0.349111	0.608543	0.0896797	2.63748	0.0276261	1
RGS7	0.271682	0.471849	0.0715148	2.66021	0.0364177	1
ASTN2	0.266802	0.44577	0.087833	2.92186	0.00797497	1
NRXN3	4.85971	8.03567	1.68374	2.99904	0.00261046	1
MAST4	0.194317	0.317942	0.0706916	3.08071	0.00983166	1
FAM155A	0.46599	0.728368	0.203612	3.48095	0.067541	1
ADGRB3	4.765	7.10517	2.42484	3.99084	0.121387	1

### Sheet: CI-PD_in26
primerid	coef	ci.hi	ci.lo	z	pval	p_adj
PEX3	-0.153133	0.418852	-0.725118	-0.524727	1.15279e-06	0.00567749
TMEM255A	-0.566297	0.08376	-1.21635	-1.70742	4.98063e-06	0.0245246
SRSF5	-0.297475	-0.00261886	-0.592331	-1.97737	7.15839e-06	0.0352408
LCOR	-0.345262	0.0549841	-0.745507	-1.69071	8.35993e-06	0.0411476
FAM153CP	-0.208292	0.00194521	-0.41853	-1.94183	1.09948e-05	0.0541055
TAF15	-0.0060935	0.0242508	-0.0364378	-0.393584	1.10753e-05	0.0544906
CDH13	1.34374	5.15255	-2.46506	0.691474	1.49501e-05	0.0735395
AL162253.2	-0.000984075	0.00352503	-0.00549318	-0.427746	3.88823e-05	0.191223
SEMA6D	0.605816	0.924811	0.286821	3.72225	4.86864e-05	0.239391
UBE2D3	-0.363166	0.559069	-1.2854	-0.771813	7.83928e-05	0.385379
UPP2	-0.000512581	0.00183828	-0.00286344	-0.42735	0.000100027	0.491634
UBR2	-0.385583	0.17706	-0.948226	-1.34318	0.000102031	0.501382
TBC1D32	-0.190651	0.235441	-0.616744	-0.876968	0.000149439	0.734195
RNF180	0.135794	0.621181	-0.349593	0.548327	0.000161643	0.793989
URGCP	-0.295039	0.169238	-0.759316	-1.24552	0.000167687	0.823509
TERF1	-0.267666	-0.141687	-0.393646	-4.1643	0.00019724	0.968448
SHISA6	-0.455549	0.263132	-1.17423	-1.24236	0.000203471	0.998841
PHF20L1	-0.266919	-0.131848	-0.401991	-3.87315	0.000261035	1
EPB41L1	-0.244871	-0.108859	-0.380883	-3.52864	0.00149596	1
ZNF385B	-0.312917	-0.131213	-0.494621	-3.37531	0.00338585	1
IGF1	-0.239034	-0.0952377	-0.382829	-3.25807	0.0297337	1
SLC23A2	-0.22884	-0.0903844	-0.367295	-3.23944	0.00174465	1
KCNB1	-0.239171	-0.0930522	-0.38529	-3.20812	0.00456491	1
UCHL1	-0.189141	-0.0733343	-0.304947	-3.20111	0.0247439	1
SIK3	-0.247608	-0.0946626	-0.400554	-3.17304	0.00663648	1
AL139294.1	-0.326598	-0.121139	-0.532056	-3.11557	0.0630135	1
SQSTM1	-0.162442	-0.0595246	-0.265359	-3.09355	0.00895798	1
SLC4A7	-0.206621	-0.0749411	-0.338301	-3.07541	0.00767729	1
CACNG8	-0.207049	-0.0723142	-0.341783	-3.01191	0.0109685	1
LGI1	-0.215535	-0.074788	-0.356283	-3.00142	0.00749285	1
PTCH2	-0.187885	-0.061321	-0.314449	-2.90958	0.0365046	1
KCNT1	-0.18405	-0.0584629	-0.309637	-2.87236	0.0129136	1
INPP5F	-0.237542	-0.0740903	-0.400995	-2.84838	0.0057124	1
ATG4B	-0.163702	-0.0501503	-0.277255	-2.82558	0.034437	1
SUN1	-0.155031	-0.0458983	-0.264165	-2.78427	0.0175949	1
APP	-0.256187	-0.0749741	-0.4374	-2.77087	0.0183066	1
FAIM2	-0.199686	-0.0583228	-0.34105	-2.76859	0.0331244	1
KRIT1	-0.255772	-0.0704494	-0.441095	-2.70503	0.00993459	1
ZNF83	-0.171156	-0.0470315	-0.29528	-2.70261	0.0377487	1
CSPP1	-0.1764	-0.0475206	-0.305279	-2.68265	0.0125391	1
SPTAN1	-0.210905	-0.0537344	-0.368076	-2.63005	0.0376689	1
RSRP1	-0.242568	-0.0604977	-0.424637	-2.61122	0.0380712	1
TMEM41B	-0.187321	-0.0465085	-0.328133	-2.60732	0.0094686	1
ABCC5	-0.200413	-0.0477262	-0.353101	-2.5726	0.00785827	1
OSBPL1A	-0.201901	-0.0479065	-0.355896	-2.56969	0.00806275	1
EVL	-0.178052	-0.0412939	-0.31481	-2.55177	0.0385903	1
SRRM3	-0.224857	-0.0514217	-0.398293	-2.54107	0.0494183	1
MOSMO	-0.185009	-0.0421416	-0.327877	-2.53809	0.0108054	1
COL4A1	-0.199162	-0.0443258	-0.353999	-2.52105	0.0184385	1
ACAT1	-0.171844	-0.0379093	-0.305778	-2.51472	0.0144035	1
HNRNPR	-0.210434	-0.0455636	-0.375304	-2.50162	0.00139147	1
ADCY3	-0.139993	-0.0301634	-0.249822	-2.49825	0.0468561	1
SCN3B	-0.168648	-0.0349073	-0.302388	-2.47153	0.0119716	1
VGLL4	-0.194587	-0.0393728	-0.349801	-2.45714	0.0227705	1
WDR60	-0.174784	-0.0337545	-0.315814	-2.42907	0.00286047	1
COPA	-0.142082	-0.0273457	-0.256818	-2.42709	0.0469955	1
CYRIB	-0.183725	-0.0348051	-0.332645	-2.41804	0.0443168	1
CCDC57	-0.144877	-0.0270543	-0.262699	-2.41001	0.0521416	1
COX10	-0.147148	-0.0255563	-0.26874	-2.37191	0.0662993	1
UBA2	-0.21273	-0.0358189	-0.389641	-2.35679	0.00408114	1
NDUFA4	-0.224317	-0.0376456	-0.410989	-2.35522	0.0592116	1
NKAIN2	-0.49092	-0.0803269	-0.901513	-2.3434	0.0100232	1
APLP2	-0.160527	-0.0260615	-0.294992	-2.33984	0.0478482	1
FLNB	-0.21655	-0.0344544	-0.398645	-2.33081	0.00102779	1
NDFIP1	-0.172528	-0.027418	-0.317638	-2.33029	0.0864769	1
GLT8D2	-0.149989	-0.0228166	-0.277162	-2.31161	0.0369543	1
SUCO	-0.142307	-0.0212354	-0.263378	-2.30373	0.0684466	1
MIR124-2HG	-0.157711	-0.0223439	-0.293079	-2.28348	0.14008	1
PPP4R3B	-0.198144	-0.0272469	-0.369041	-2.27245	0.00580729	1
PTGES3	-0.138053	-0.0189798	-0.257125	-2.27238	0.078384	1
OSBPL10	-0.172566	-0.0230676	-0.322065	-2.26239	0.0794607	1
TRA2B	-0.136523	-0.0176297	-0.255415	-2.25059	0.0733146	1
HOMER2	-0.16883	-0.020569	-0.317091	-2.23188	0.0529124	1
TRIM13	-0.158685	-0.0191442	-0.298225	-2.22886	0.0208009	1
NEDD4L	-0.21876	-0.0253888	-0.412131	-2.2173	0.0407209	1
TM9SF2	-0.138001	-0.0153181	-0.260684	-2.20468	0.0522323	1
DNAJC11	-0.126598	-0.0134343	-0.239763	-2.19264	0.0594993	1
RSRC2	-0.409913	-0.0427475	-0.777079	-2.18815	0.0199725	1
GPR155	-0.191975	-0.0193736	-0.364577	-2.17996	0.144956	1
PDE10A	-0.286881	-0.0284219	-0.54534	-2.1755	0.124405	1
WSB1	-0.338645	-0.0325733	-0.644718	-2.16855	0.0167864	1
HDAC3	-0.15135	-0.0142687	-0.28843	-2.16398	0.0421871	1
BASP1	-0.139368	-0.0122032	-0.266532	-2.14805	0.0658584	1
ZNF678	-0.2032	-0.0159597	-0.39044	-2.12702	0.0166995	1
RIPOR2	-0.218602	-0.0169261	-0.420278	-2.12446	0.0209024	1
ZRANB2	-0.194566	-0.013437	-0.375694	-2.10536	0.063716	1
SSH2	-0.172622	-0.0112767	-0.333968	-2.09695	0.0357897	1
C2CD2	-0.182614	-0.0115594	-0.353668	-2.09241	0.00605959	1
MRPL33	-0.141069	-0.0084413	-0.273698	-2.08471	0.0553393	1
ATP1B3	-0.158305	-0.00943547	-0.307174	-2.08419	0.0414332	1
SUDS3	-0.136408	-0.00740977	-0.265407	-2.07255	0.0716042	1
LONP2	-0.134375	-0.00679413	-0.261957	-2.06434	0.0315025	1
MTURN	-0.169352	-0.00851758	-0.330186	-2.06376	0.0592847	1
PIKFYVE	-0.230691	-0.0115115	-0.449871	-2.0629	0.00647161	1
GARS1-DT	-0.191179	-0.00896879	-0.373389	-2.05644	0.0327839	1
KRBOX4	-0.154484	-0.00669241	-0.302276	-2.04872	0.0102786	1
TBCD	-0.139229	-0.00593545	-0.272523	-2.04724	0.0582563	1
TTC37	-0.207728	-0.00802955	-0.407427	-2.03877	0.0077242	1
ST8SIA5	-0.277317	-0.00993023	-0.544705	-2.03275	0.00311361	1
PNPLA7	-0.201184	-0.00696985	-0.395398	-2.0303	0.00958195	1
HECTD4	-0.194569	-0.0064823	-0.382656	-2.02751	0.043297	1
CMPK1	-0.130949	-0.00432394	-0.257574	-2.02689	0.101938	1
RNF10	-0.107891	-0.00283758	-0.212944	-2.0129	0.0775115	1
R3HDM1	-0.179502	-0.00439713	-0.354607	-2.00918	0.119103	1
PGM2L1	-0.15922	0.000130543	-0.318571	-1.95836	0.106471	1
UMAD1	-0.553604	0.00267452	-1.10988	-1.95054	0.0048762	1
NSUN6	-0.142757	0.00082178	-0.286336	-1.94875	0.0528979	1
FXYD6	-0.901362	0.0106342	-1.81336	-1.93711	0.0321535	1
TRIM44	-0.15234	0.00238285	-0.307063	-1.92978	0.166401	1
RBFA	-0.198427	0.0032424	-0.400097	-1.92845	0.0102363	1
PTPRR	-0.167591	0.00356423	-0.338747	-1.91915	0.0431218	1
PWRN4	-0.179732	0.00392652	-0.363391	-1.91806	0.118176	1
PKIG	-0.118486	0.00295797	-0.23993	-1.91223	0.136367	1
ADAM19	-0.212204	0.0065322	-0.43094	-1.90143	0.00980269	1
TNPO3	-0.105449	0.0036355	-0.214533	-1.89464	0.165052	1
GPRASP1	-0.349068	0.0126923	-0.710828	-1.8912	0.0483876	1
ETFDH	-0.236183	0.00949807	-0.481863	-1.88419	0.0450979	1
SPCS2	-0.104897	0.00486698	-0.214661	-1.87306	0.128774	1
MED13L	-0.187119	0.00914185	-0.38338	-1.86867	0.011113	1
PWWP3A	-0.174262	0.00875046	-0.357274	-1.86625	0.00360847	1
VPS29	-0.102702	0.00517435	-0.210578	-1.86595	0.165851	1
XPA	-0.117199	0.00592002	-0.240319	-1.86572	0.100964	1
RTF1	-0.200134	0.0105499	-0.410817	-1.86182	0.0100112	1
PRXL2A	-0.146289	0.00781426	-0.300392	-1.86058	0.0152777	1
WASF3	-0.152851	0.00827745	-0.31398	-1.85928	0.172306	1
AC005400.1	-0.162693	0.00937059	-0.334757	-1.85322	0.14806	1
GRIA3	-0.179505	0.0119739	-0.370984	-1.8374	0.148574	1
HNRNPU	-0.130798	0.00885178	-0.270447	-1.83573	0.100076	1
SYNGR1	-0.110357	0.00764388	-0.228359	-1.833	0.189742	1
SLC8A2	-0.113388	0.00830127	-0.235077	-1.82626	0.173641	1
CORO1C	-0.118904	0.00894981	-0.246759	-1.82277	0.123661	1
FTX	-0.206847	0.0158277	-0.429522	-1.82065	0.0416939	1
ADAR	-0.108765	0.00856783	-0.226099	-1.81684	0.136778	1
VWC2	-0.194882	0.015358	-0.405122	-1.81679	0.145282	1
GNB5	-0.122461	0.0101051	-0.255028	-1.81056	0.221404	1
PCID2	-0.122028	0.0103363	-0.254393	-1.80691	0.057207	1
CCNI	-0.129992	0.0111734	-0.271157	-1.80483	0.171689	1
ARID2	-0.182088	0.0158426	-0.380018	-1.80309	0.00273095	1
PRKRA	-0.174947	0.0152221	-0.365116	-1.80308	0.104039	1
SLC36A4	-0.142095	0.0126801	-0.29687	-1.79939	0.164981	1
GIT2	-0.108399	0.00996971	-0.226767	-1.79488	0.0783506	1
BIVM	-0.26175	0.0242865	-0.547787	-1.79355	0.0198419	1
UBE2B	-0.115845	0.0112406	-0.242931	-1.78661	0.0131575	1
GLDN	-0.165749	0.016299	-0.347798	-1.78449	0.139486	1
ATP13A2	-0.113399	0.0114639	-0.238262	-1.78002	0.073633	1
MIR9-3HG	-0.121661	0.0123266	-0.255649	-1.77965	0.151646	1
RNF144A	-0.142972	0.0151518	-0.301095	-1.77216	0.258095	1
FAM177A1	-0.108458	0.0116525	-0.228569	-1.76982	0.123055	1
SEC31A	-0.192963	0.0208689	-0.406795	-1.76868	0.027103	1
CABIN1	-0.183201	0.019993	-0.386394	-1.76712	0.0072153	1
LARS1	-0.120337	0.0138269	-0.2545	-1.75797	0.0998736	1
KIF5C	-0.134439	0.0156676	-0.284545	-1.75539	0.201221	1
NYAP2	-0.185566	0.0219265	-0.393059	-1.75285	0.216518	1
CSNK1G3	-0.118298	0.0140976	-0.250694	-1.75127	0.109736	1
PACSIN1	-0.17578	0.0212117	-0.372772	-1.74892	0.0114679	1
LHX6	-0.220374	0.0270555	-0.467803	-1.74565	0.0142603	1
VIRMA	-0.125172	0.0167209	-0.267065	-1.729	0.12417	1
USP8	-0.121113	0.0165747	-0.2588	-1.72402	0.051887	1
PRMT8	-0.125111	0.0171837	-0.267406	-1.72328	0.145449	1
TPD52	-0.12719	0.0175037	-0.271884	-1.72287	0.0827966	1
CSNK1E	-0.200873	0.0283633	-0.43011	-1.71746	0.00763827	1
NUP88	-0.267248	0.0379505	-0.572447	-1.71625	0.118785	1
MTDH	-0.108784	0.0157973	-0.233366	-1.71143	0.181675	1
SCN9A	-0.210251	0.0305929	-0.451095	-1.711	0.200831	1
SORBS1	-0.207963	0.030277	-0.446203	-1.71088	0.181235	1
OCIAD1	-0.1301	0.0189971	-0.279197	-1.71024	0.134333	1
TTLL7	-0.152388	0.0227348	-0.32751	-1.70552	0.0511846	1
PDZD8	-0.26692	0.0409832	-0.574824	-1.69908	0.0596408	1
MRPS6	-0.148041	0.0227927	-0.318875	-1.69846	0.0388783	1
ANO10	-0.129045	0.0199121	-0.278002	-1.69796	0.185801	1
ZC3H8	-0.109798	0.0173896	-0.236985	-1.69199	0.164489	1
TOX2	-0.161919	0.0257035	-0.349541	-1.69146	0.173855	1
EPS15L1	-0.22685	0.0367222	-0.490423	-1.68689	0.00664198	1
MTUS1	-0.149595	0.0248626	-0.324052	-1.68064	0.0812078	1
SMARCA5	-0.122733	0.0205861	-0.266052	-1.67844	0.251249	1
PBX1	-0.200258	0.0336207	-0.434136	-1.67821	0.264708	1
TULP4	-0.118592	0.0204162	-0.257601	-1.6721	0.29401	1
RXRA	-0.280572	0.0485257	-0.609669	-1.67097	0.114807	1
ATP10D	-0.134475	0.0233094	-0.292259	-1.67042	0.0841368	1
DOCK9	-0.143643	0.0249394	-0.312225	-1.67001	0.200212	1
GSK3B	-0.143373	0.025012	-0.311758	-1.66883	0.14406	1
DYNC1LI2	-0.0868695	0.0152899	-0.189029	-1.66662	0.106649	1
RAB3IP	-0.153482	0.0272292	-0.334194	-1.66464	0.282519	1
MRPS5	-0.107039	0.0191459	-0.233223	-1.66258	0.232302	1
DARS1	-0.137478	0.0246055	-0.299561	-1.66243	0.0264472	1
C12orf45	-0.203126	0.0369288	-0.44318	-1.65845	0.027532	1
SPTBN4	-0.177522	0.0324777	-0.387522	-1.65684	0.0847972	1
UGGT2	-0.131091	0.0240142	-0.286196	-1.65651	0.0839544	1
HACD3	-0.182907	0.0337997	-0.399614	-1.65427	0.108987	1
ACSL6	-0.161532	0.0298544	-0.352918	-1.65423	0.0353479	1
ATG2B	-0.105369	0.0194988	-0.230238	-1.65391	0.149489	1
ERO1B	-0.136306	0.0256602	-0.298273	-1.64945	0.0794161	1
SAT1	-0.374642	0.0711319	-0.820416	-1.64721	0.00124544	1
DNM1	-0.193402	0.0367357	-0.423539	-1.6471	0.227202	1
CEP192	-0.130965	0.0248982	-0.286829	-1.64687	0.0873315	1
BAG4	-0.255215	0.0486146	-0.559045	-1.64636	0.000404308	1
ZSWIM6	-0.187434	0.0361463	-0.411014	-1.6431	0.153495	1
NARF	-0.148308	0.0292047	-0.325821	-1.63751	0.0627702	1
SETD5	-0.116108	0.0235786	-0.255794	-1.62913	0.0930277	1
CRY2	-0.0853109	0.017337	-0.187959	-1.62893	0.190525	1
PSMF1	-0.271563	0.0555505	-0.598676	-1.62712	0.003231	1
TMEM130	-0.140472	0.0295037	-0.310448	-1.61976	0.0734917	1
ANKIB1	-0.122175	0.0256896	-0.270039	-1.61944	0.198151	1
HMGN3	-0.445292	0.0937736	-0.984357	-1.61902	0.0110355	1
TTC3	-0.13586	0.0286183	-0.300338	-1.61894	0.286161	1
RNF214	-0.115438	0.0243219	-0.255198	-1.61888	0.234704	1
EFR3B	-0.132043	0.0278925	-0.291979	-1.61815	0.0792132	1
CLCN4	-0.112012	0.0237329	-0.247756	-1.61729	0.117203	1
EPB41L4B	-0.156691	0.0334245	-0.346806	-1.61538	0.126322	1
THY1	-0.122081	0.0264137	-0.270577	-1.61133	0.43469	1
SLC6A15	-0.155257	0.035588	-0.346102	-1.59448	0.0861271	1
KIF26B	-0.37693	0.0869054	-0.840766	-1.59274	0.0199925	1
CCNL2	-0.165037	0.0380828	-0.368157	-1.59249	0.0478479	1
ZNF736	-0.179812	0.0415192	-0.401143	-1.5923	0.0472295	1
ABCD3	-0.12929	0.0301374	-0.288718	-1.58946	0.160318	1
LINC02082	-0.195841	0.0458571	-0.43754	-1.5881	0.0165436	1
TOP1	-0.165116	0.0387385	-0.368971	-1.58751	0.0662799	1
VPS37A	-0.173654	0.0408962	-0.388204	-1.58637	0.033154	1
REPS2	-0.168967	0.0398066	-0.37774	-1.58626	0.0516538	1
KLHL24	-0.126401	0.029984	-0.282785	-1.58418	0.205651	1
GOLGA8B	-0.295588	0.0708411	-0.662017	-1.58105	0.0192474	1
DNER	-0.14179	0.0340046	-0.317585	-1.58084	0.211296	1
CHPT1	-0.158081	0.0380981	-0.354261	-1.57934	0.0363712	1
DNAJC7	-0.231498	0.0567736	-0.51977	-1.57396	0.0605639	1
ADNP2	-0.241502	0.0592329	-0.542236	-1.57393	0.000708807	1
MLH1	-0.130211	0.0321243	-0.292546	-1.57211	0.131268	1
MAP1A	-0.101261	0.0250319	-0.227554	-1.57149	0.203202	1
ST3GAL5	-0.21302	0.0535129	-0.479553	-1.56645	0.0236497	1
SCN1A-AS1	-0.239102	0.0605615	-0.538766	-1.56386	0.129346	1
SCMH1	-0.150314	0.0389562	-0.339585	-1.55656	0.119656	1
LRP1	-0.0891398	0.0231937	-0.201473	-1.55529	0.300576	1
SPART	-0.111653	0.0291009	-0.252407	-1.55474	0.00972608	1
CLSTN1	-0.343145	0.0897757	-0.776066	-1.55352	0.0109535	1
IFNGR2	-0.135699	0.0357279	-0.307126	-1.55148	0.284539	1
FBXO11	-0.114038	0.0300565	-0.258133	-1.55114	0.245634	1
APPL2	-0.211041	0.0565516	-0.478634	-1.54576	0.00327847	1
ZBTB25	-0.0953076	0.0255645	-0.21618	-1.54543	0.234124	1
LYRM2	-0.163313	0.0438525	-0.370478	-1.54508	0.0492639	1
SUPT20H	-0.198152	0.0534265	-0.44973	-1.54374	0.0592933	1
AC019205.1	-0.191573	0.0521941	-0.43534	-1.54031	0.0943601	1
ANKS3	-0.0937113	0.0255442	-0.212967	-1.54014	0.20689	1
HARS1	-0.208093	0.0572499	-0.473436	-1.53709	0.0183746	1
MAST2	-0.148935	0.0414278	-0.339298	-1.53343	0.10835	1
GCFC2	-0.104412	0.0300446	-0.238868	-1.52201	0.239346	1
AFAP1L2	-0.201196	0.0586165	-0.461009	-1.51778	0.0537859	1
LMTK3	-0.219414	0.0647246	-0.503552	-1.5135	0.0462041	1
ERO1A	-0.188932	0.0563001	-0.434164	-1.51	0.161203	1
NSMCE2	-0.181989	0.0546902	-0.418668	-1.50707	0.021636	1
CPD	-0.135009	0.0406627	-0.310682	-1.50629	0.0568441	1
LINC00342	-0.213542	0.0645121	-0.491595	-1.50523	0.119486	1
SPIRE2	-0.142941	0.0436943	-0.329576	-1.5011	0.00575151	1
RAD54L2	-0.177594	0.0544023	-0.40959	-1.50036	0.130744	1
IWS1	-0.16743	0.0515105	-0.386371	-1.49884	0.108188	1
TMEM50B	-0.133026	0.0411781	-0.307231	-1.49667	0.255521	1
ITGB1BP1	-0.0966789	0.0299826	-0.22334	-1.49601	0.208393	1
CAND2	-0.164371	0.0512448	-0.379988	-1.49415	0.0507596	1
ZNF146	-0.124985	0.0390603	-0.28903	-1.49328	0.0224914	1
CBWD2	-0.165401	0.0519092	-0.382711	-1.49178	0.0269914	1
TNRC6B	-0.112774	0.0354202	-0.260968	-1.49151	0.273975	1
TSC22D1	-0.116595	0.0369075	-0.270097	-1.48872	0.280766	1
TMX2	-0.0809432	0.0259453	-0.187832	-1.48422	0.135712	1
RAB30	-0.184857	0.0597266	-0.42944	-1.48135	0.0585611	1
ZNF821	-0.142369	0.0468274	-0.331564	-1.47486	0.0206026	1
PLD3	-0.102171	0.0339187	-0.238261	-1.47147	0.0628429	1
BLCAP	-0.25727	0.0855515	-0.600091	-1.47085	0.00319241	1
GABRA2	-0.222604	0.0745757	-0.519785	-1.46812	0.114319	1
NRDC	-0.112944	0.0379915	-0.26388	-1.46663	0.269526	1
PITPNB	-0.146613	0.0494115	-0.342637	-1.46592	0.0380409	1
MOK	-0.0984974	0.0339768	-0.230972	-1.45728	0.0334197	1
ERCC8	-0.127569	0.0448445	-0.299982	-1.45018	0.168411	1
EWSR1	-0.184115	0.0648514	-0.433081	-1.44943	0.0119598	1
CCDC66	-0.117348	0.0413435	-0.27604	-1.44934	0.226436	1
PTPRG	-0.165051	0.058165	-0.388268	-1.44924	0.273702	1
INTS8	-0.223666	0.0789354	-0.526267	-1.4487	0.145614	1
DAPK1	-0.127193	0.0448901	-0.299277	-1.44868	0.103362	1
WDR11-AS1	-0.143488	0.0510762	-0.338052	-1.44544	0.0883403	1
YWHAQ	-0.185051	0.0664547	-0.436557	-1.44209	0.100006	1
ARRB1	-0.162834	0.0588656	-0.384534	-1.43956	0.064589	1
SV2C	-0.168015	0.0609919	-0.397022	-1.43796	0.231109	1
GEMIN5	-0.0804214	0.0294824	-0.190325	-1.43419	0.276809	1
ZYG11B	-0.097377	0.0359611	-0.230715	-1.43136	0.224701	1
TLN2	-0.162208	0.0600368	-0.384452	-1.4305	0.150406	1
DRAM2	-0.114655	0.0430061	-0.272317	-1.42533	0.127127	1
MRPS25	-0.0846795	0.0318348	-0.201194	-1.42445	0.329074	1
DDX5	-0.366441	0.138028	-0.870911	-1.4237	0.00831038	1
TRERF1	-0.259626	0.0981896	-0.617442	-1.42212	0.0156361	1
CADM3	-0.225762	0.086078	-0.537602	-1.41895	0.295466	1
CERS6	-0.155059	0.0595269	-0.369644	-1.41626	0.249263	1
PSAP	-0.114718	0.0440529	-0.273489	-1.41615	0.296692	1
HECTD2	-0.0884246	0.0339999	-0.210849	-1.41564	0.32211	1
ADARB2-AS1	-0.194404	0.0748873	-0.463696	-1.41492	0.291505	1
ZNF429	-0.169701	0.0658391	-0.40524	-1.41211	0.00494506	1
ZNF81	-0.396431	0.153899	-0.946762	-1.41186	0.120282	1
NARS1	-0.0872209	0.0340033	-0.208445	-1.4102	0.332323	1
STAU2	-0.119787	0.047007	-0.286581	-1.40759	0.163173	1
GAD1	-0.151391	0.0597924	-0.362575	-1.40504	0.205161	1
FOXK2	-0.0984612	0.0394016	-0.236324	-1.3998	0.312947	1
SLC12A5	-0.096577	0.0388568	-0.232011	-1.39764	0.11946	1
AP3S1	-0.177884	0.0718827	-0.427651	-1.39589	0.00166009	1
BRD4	-0.0878013	0.0356673	-0.21127	-1.39377	0.326559	1
NPTXR	-0.20061	0.0830148	-0.484236	-1.3863	0.0492182	1
CNBP	-0.103462	0.0433043	-0.250229	-1.38167	0.100886	1
PRPSAP1	-0.128287	0.0538367	-0.310411	-1.38059	0.0418004	1
SOS1	-0.179197	0.0754973	-0.433892	-1.37899	0.216077	1
TRAPPC8	-0.102966	0.0437489	-0.249682	-1.37552	0.239579	1
TCF25	-0.157868	0.0675696	-0.383305	-1.37251	0.134451	1
PCSK1N	-0.126968	0.0545796	-0.308516	-1.37073	0.2763	1
G2E3	-0.138045	0.0596304	-0.335721	-1.36872	0.0921655	1
SFI1	-0.128388	0.0565691	-0.313345	-1.36051	0.150685	1
CNRIP1	-0.21657	0.0957026	-0.528843	-1.35929	0.118222	1
KMT2E	-0.488649	0.21681	-1.19411	-1.35761	0.00802635	1
CYFIP2	-0.0948502	0.0421968	-0.231897	-1.35649	0.349998	1
ALOX12-AS1	-0.198945	0.0888914	-0.486782	-1.35468	0.0106155	1
NISCH	-0.0866702	0.0387934	-0.212134	-1.35394	0.3538	1
HERC3	-0.0896039	0.0403403	-0.219548	-1.35151	0.371807	1
GRK4	-0.222258	0.100119	-0.544635	-1.35127	0.102966	1
COPS2	-0.17158	0.0775359	-0.420697	-1.34994	0.147788	1
ACTR10	-0.195169	0.0890068	-0.479346	-1.34608	0.231019	1
ABCA5	-0.104389	0.0479052	-0.256684	-1.34345	0.286505	1
ACSL4	-0.141178	0.0648395	-0.347196	-1.34311	0.199762	1
PTPRA	-0.178659	0.0822197	-0.439537	-1.34225	0.0474163	1
GOLM1	-0.156538	0.0722787	-0.385355	-1.34085	0.0746947	1
AGPS	-0.19772	0.091714	-0.487154	-1.3389	0.142074	1
SIRPA	-0.103903	0.0482702	-0.256077	-1.33825	0.245804	1
ZFYVE28	-0.213249	0.0990832	-0.52558	-1.33819	0.0579445	1
NR2C1	-0.146447	0.0682218	-0.361116	-1.33709	0.186432	1
ZNF141	-0.0988213	0.0460876	-0.24373	-1.33661	0.0961228	1
AC087500.1	-0.103119	0.0487389	-0.254977	-1.33091	0.152492	1
BEND6	-0.165601	0.0788959	-0.410097	-1.32751	0.0545039	1
STAU1	-0.17537	0.083652	-0.434393	-1.32699	0.23087	1
SOGA3	-0.111381	0.0538505	-0.276612	-1.32119	0.0256345	1
DCAF5	-0.234604	0.113503	-0.582711	-1.3209	0.155905	1
ZC3H15	-0.121082	0.0586528	-0.300816	-1.32037	0.125405	1
AC017050.1	-0.208114	0.101205	-0.517432	-1.31869	0.147954	1
MARK1	-0.0934196	0.0456361	-0.232475	-1.31673	0.414865	1
SNX3	-0.16947	0.0828349	-0.421775	-1.31648	0.208925	1
RPRD2	-0.10814	0.0530033	-0.269284	-1.31529	0.29765	1
PHF12	-0.175865	0.0863526	-0.438082	-1.31451	0.0497255	1
ARHGEF11	-0.139418	0.0685609	-0.347398	-1.31386	0.209081	1
PLAGL1	-0.242438	0.119525	-0.6044	-1.31276	0.14102	1
TXNL4A	-0.210852	0.105081	-0.526786	-1.30807	0.0181952	1
IQCE	-0.0872041	0.0434866	-0.217895	-1.3078	0.404915	1
RC3H2	-0.104044	0.0523127	-0.260401	-1.30421	0.267024	1
ZNF253	-0.175587	0.0887903	-0.439965	-1.30172	0.222108	1
ZBTB38	-0.310675	0.157485	-0.778834	-1.30065	0.362322	1
TTC21B	-0.157831	0.0800758	-0.395739	-1.30027	0.0397619	1
ELAVL2	-0.16038	0.0813728	-0.402132	-1.30025	0.331452	1
RTN3	-0.125463	0.06376	-0.314686	-1.29954	0.06956	1
NAA50	-0.085124	0.0432637	-0.213512	-1.2995	0.257824	1
CARS2	-0.277176	0.140902	-0.695255	-1.29941	0.0302389	1
LINC00290	-0.278409	0.141858	-0.698676	-1.29839	0.416035	1
GAPVD1	-0.0970166	0.0494468	-0.24348	-1.29827	0.11091	1
ARIH2	-0.0814678	0.0415431	-0.204479	-1.29805	0.224428	1
ADCYAP1R1	-0.223166	0.114215	-0.560546	-1.29645	0.319318	1
CD47	-0.245647	0.125812	-0.617107	-1.29613	0.00319462	1
FAM53B	-0.139367	0.0721381	-0.350872	-1.29148	0.228118	1
PUS7L	-0.0873217	0.0453696	-0.220013	-1.28982	0.0999765	1
NDUFV2	-0.0807376	0.042175	-0.20365	-1.28744	0.288496	1
RIPOR1	-0.165811	0.0866614	-0.418282	-1.2872	0.156415	1
CKMT2-AS1	-0.236889	0.124438	-0.598217	-1.28497	0.0781571	1
SLC44A5	-0.156464	0.0822892	-0.395217	-1.28444	0.136038	1
APBB2	-0.0983846	0.0517675	-0.248537	-1.28423	0.394536	1
GTPBP10	-0.0715831	0.0377732	-0.18094	-1.28296	0.429307	1
HSPA4	-0.111385	0.0593932	-0.282164	-1.27833	0.217468	1
POT1-AS1	-0.214401	0.114468	-0.543269	-1.27777	0.136392	1
TVP23C	-0.197467	0.105728	-0.500662	-1.2765	0.074759	1
SCAMP5	-0.293441	0.1572	-0.744082	-1.27626	0.0243887	1
DGKG	-0.125721	0.0675913	-0.319033	-1.27467	0.0121632	1
EP300	-0.234813	0.127611	-0.597238	-1.26985	0.2129	1
KCNMB4	-0.162673	0.0884125	-0.413759	-1.26982	0.107085	1
PRKAR1B	-0.132478	0.0723282	-0.337284	-1.26779	0.071566	1
PSMG2	-0.175241	0.0959741	-0.446456	-1.2664	0.051253	1
BSN	-0.0946539	0.0522648	-0.241573	-1.26273	0.325482	1
FAM171B	-0.113847	0.0628828	-0.290576	-1.26258	0.188802	1
TLE2	-0.102175	0.0572185	-0.261568	-1.25638	0.357263	1
ENTPD3	-0.125975	0.0707022	-0.322652	-1.25539	0.0320927	1
DIXDC1	-0.116626	0.0656	-0.298853	-1.25439	0.245278	1
GABRB3	-1.1679	0.65693	-2.99273	-1.25439	0.164081	1
PDK3	-0.148483	0.0839435	-0.38091	-1.2521	0.226434	1
ST13	-0.408014	0.231503	-1.04753	-1.25046	0.00583125	1
SPAG16	-0.15188	0.0865438	-0.390304	-1.24853	0.133709	1
STX6	-0.107453	0.0613215	-0.276228	-1.24784	0.163856	1
PKP2	-0.0983334	0.0561707	-0.252838	-1.24741	0.421224	1
SMIM12	-0.105133	0.0602323	-0.270499	-1.24607	0.334848	1
B4GALT5	-0.112615	0.0650043	-0.290234	-1.24266	0.259865	1
NOP58	-0.109444	0.0635261	-0.282415	-1.24014	0.0695524	1
CISD1	-0.0778005	0.0452921	-0.200893	-1.23879	0.461957	1
ATF6	-0.14343	0.0840804	-0.370941	-1.23563	0.193635	1
DYNC2LI1	-0.189094	0.111398	-0.489586	-1.23337	0.201661	1
TBC1D9	-0.26607	0.156882	-0.689022	-1.23297	0.348825	1
TIPRL	-0.131292	0.0781031	-0.340687	-1.22891	0.0843938	1
ZCCHC17	-0.110638	0.0662526	-0.287529	-1.22588	0.180105	1
FAM120A	-0.0915214	0.0548841	-0.237927	-1.22522	0.219586	1
GRIA1	-0.0923778	0.0555273	-0.240283	-1.22414	0.332456	1
ECE2	-0.143433	0.0863046	-0.373171	-1.22367	0.00814461	1
BRI3BP	-0.155951	0.0938928	-0.405795	-1.2234	0.160232	1
ZMYM4	-0.111773	0.0673964	-0.290942	-1.2227	0.257525	1
GRID1	-0.104257	0.0629402	-0.271454	-1.22215	0.446252	1
LRCH2	-0.0930632	0.0564275	-0.242554	-1.22015	0.144193	1
SV2A	-0.172341	0.104745	-0.449426	-1.21905	0.120598	1
HNRNPDL	-0.267944	0.16312	-0.699007	-1.21829	0.0912662	1
SUSD4	-0.114555	0.0697577	-0.298868	-1.21817	0.447121	1
COPB1	-0.119076	0.0725572	-0.310708	-1.21787	0.0458874	1
KCNQ2	-0.220546	0.134923	-0.576015	-1.21603	0.0299096	1
SLF1	-0.157039	0.0965292	-0.410607	-1.21384	0.255742	1
DLG2-AS2	-0.148396	0.0912819	-0.388075	-1.21351	0.474316	1
CDC37L1	-0.0612838	0.0377211	-0.160289	-1.21321	0.436647	1
ZNF25	-0.0976452	0.0601831	-0.255473	-1.21259	0.136457	1
PDXDC1	-0.205623	0.127404	-0.538649	-1.21015	0.330463	1
INTU	-0.245654	0.152238	-0.643545	-1.21006	0.0334329	1
CHORDC1	-0.180742	0.112153	-0.473637	-1.20947	0.108392	1
CEP295	-0.175629	0.109001	-0.460258	-1.20938	0.269602	1
THUMPD3-AS1	-0.22555	0.140441	-0.591541	-1.20787	0.195162	1
C1QTNF7-AS1	-0.602121	0.376677	-1.58092	-1.2057	0.0341488	1
ATP1B1	-0.194688	0.121936	-0.511312	-1.20516	0.402359	1
CACNA1A	-0.162396	0.102176	-0.426967	-1.20304	0.493527	1
MARCHF7	-0.0847827	0.0533678	-0.222933	-1.20283	0.311952	1
ELAPOR1	-0.246205	0.155566	-0.647976	-1.20106	0.0187563	1
ANKRD10	-0.0846858	0.054219	-0.223591	-1.19493	0.496128	1
FAM168A	-0.765749	0.491092	-2.02259	-1.19414	0.0197696	1
SYBU	-0.0959006	0.0616604	-0.253462	-1.19295	0.431525	1
DYNC1LI1	-0.124038	0.0797976	-0.327874	-1.19268	0.222623	1
LINC00937	-0.092863	0.0599128	-0.245639	-1.19134	0.228138	1
AFF2	-0.261581	0.169051	-0.692213	-1.19055	0.13156	1
CACNG3	-0.121877	0.0789608	-0.322714	-1.18939	0.216935	1
HSP90AB1	-0.0991336	0.0651308	-0.263398	-1.18284	0.417214	1
SCAI	-0.097696	0.0648768	-0.260269	-1.17782	0.508762	1
KIAA1841	-0.186477	0.124632	-0.497587	-1.17479	0.0416741	1
PPP1R2	-0.138541	0.0926374	-0.369718	-1.17457	0.0654124	1
KIAA0232	-0.226806	0.151758	-0.605371	-1.17426	0.342272	1
KAT7	-0.0713095	0.0479708	-0.19059	-1.17173	0.280164	1
MTSS2	-0.0743261	0.0501826	-0.198835	-1.17001	0.159241	1
ZNF106	-0.135456	0.0916116	-0.362524	-1.16921	0.225146	1
JARID2	-0.161396	0.109179	-0.431971	-1.16911	0.0205839	1
NUP54	-0.0956735	0.0648145	-0.256161	-1.16841	0.138538	1
GGA2	-0.0913538	0.062181	-0.244889	-1.16619	0.420715	1
HNRNPH3	-0.115519	0.0786512	-0.30969	-1.16606	0.269875	1
PDZRN3	-0.166437	0.11356	-0.446435	-1.16505	0.132844	1
CAPN7	-0.223582	0.153916	-0.60108	-1.16083	0.251684	1
LINC01184	-0.109258	0.0752806	-0.293797	-1.16042	0.430681	1
KDM4C	-0.0859244	0.0592535	-0.231102	-1.16002	0.290213	1
PITPNA	-0.238466	0.165253	-0.642186	-1.1577	0.0721337	1
SMCHD1	-0.140733	0.0978521	-0.379317	-1.15611	0.126352	1
NDUFAF2	-0.0837532	0.0583897	-0.225896	-1.15485	0.462686	1
PSMA3-AS1	-0.1153	0.0806064	-0.311206	-1.15353	0.183509	1
HBS1L	-0.179567	0.125755	-0.484888	-1.1527	0.140082	1
UQCRC2	-0.125325	0.0879235	-0.338573	-1.15186	0.249801	1
PDCD10	-0.0636163	0.0450808	-0.172313	-1.14709	0.108467	1
MIAT	-0.104378	0.0742299	-0.282986	-1.1454	0.286011	1
RAP1GDS1	-0.086417	0.0615907	-0.234425	-1.14436	0.402614	1
MRTFB	-0.133826	0.0957627	-0.363414	-1.14245	0.139285	1
JDP2	-0.259341	0.18613	-0.704811	-1.14104	0.0202305	1
RARS1	-0.09677	0.0695917	-0.263132	-1.14008	0.222824	1
HNRNPC	-0.125982	0.0906173	-0.342582	-1.13999	0.097332	1
CHD2	-0.12625	0.0908757	-0.343377	-1.13964	0.324647	1
XPNPEP1	-0.0832246	0.0599814	-0.226431	-1.13904	0.194584	1
ME1	-0.0967932	0.0699493	-0.263536	-1.13775	0.228483	1
ACBD6	-0.150375	0.108912	-0.409662	-1.13669	0.186175	1
AFTPH	-0.307341	0.222635	-0.837317	-1.13661	0.0545778	1
NAA35	-0.153027	0.110934	-0.416988	-1.13626	0.270085	1
ZXDC	-0.07614	0.055514	-0.207794	-1.13351	0.172467	1
NBEAL1	-0.186383	0.13596	-0.508726	-1.13328	0.0877138	1
TYW1	-0.116903	0.0852828	-0.319089	-1.13324	0.24418	1
EFR3A	-0.133942	0.0977348	-0.365618	-1.13314	0.00586528	1
PLEKHO1	-0.120885	0.0884958	-0.330266	-1.13158	0.208303	1
ZNF536	-0.178484	0.130893	-0.48786	-1.13073	0.470162	1
ULK2	-0.218849	0.161161	-0.598859	-1.12875	0.224873	1
DENND4C	-0.103177	0.0760689	-0.282423	-1.12819	0.279746	1
PPIG	-0.107771	0.0799569	-0.295498	-1.12518	0.149774	1
XPC	-0.0765792	0.056825	-0.209983	-1.1251	0.302007	1
CHIC1	-0.12785	0.0950261	-0.350726	-1.12431	0.239441	1
UGP2	-0.103654	0.0772846	-0.284594	-1.1228	0.299149	1
DIAPH1	-0.0759763	0.0567409	-0.208693	-1.12202	0.386034	1
LINC00884	-0.112784	0.0842999	-0.309867	-1.12162	0.158302	1
KPNB1	-0.154424	0.115798	-0.424645	-1.12006	0.0416835	1
GNG4	-0.297543	0.223256	-0.818342	-1.11977	0.071674	1
CANX	-0.0728643	0.0548702	-0.200599	-1.11803	0.344261	1
KANSL3	-0.160394	0.121218	-0.442005	-1.11631	0.0100819	1
PODXL2	-0.18195	0.137828	-0.501729	-1.1152	0.124675	1
TSPAN7	-0.112754	0.0855494	-0.311058	-1.11442	0.259982	1
SEC62	-0.106152	0.0805915	-0.292896	-1.11412	0.521947	1
ZBED3-AS1	-0.154728	0.11786	-0.427316	-1.11252	0.26272	1
ZNF529	-0.0801041	0.0611193	-0.221327	-1.11172	0.374206	1
AK4	-0.127428	0.097707	-0.352564	-1.10935	0.37048	1
SNX6	-0.128139	0.0984067	-0.354684	-1.1086	0.181627	1
TRIM4	-0.264102	0.203019	-0.731223	-1.10813	0.0268235	1
GTF2E2	-0.133688	0.103043	-0.37042	-1.10684	0.406904	1
KIF3A	-0.12557	0.0968087	-0.347949	-1.10673	0.225761	1
AC079781.5	-0.0828053	0.0639037	-0.229514	-1.10624	0.491602	1
RHOQ	-0.131063	0.1012	-0.363326	-1.10598	0.0600797	1
KIF1B	-0.214437	0.166114	-0.594987	-1.10442	0.0937485	1
CTTNBP2	-0.156625	0.121562	-0.434811	-1.1035	0.22222	1
SKI	-0.167371	0.12991	-0.464651	-1.10347	0.176417	1
RAPGEF2	-0.121895	0.0946142	-0.338404	-1.10346	0.527405	1
ARPC2	-0.277312	0.216254	-0.770879	-1.10121	0.00711747	1
ATL2	-0.0761652	0.0598713	-0.212202	-1.09736	0.423282	1
CACNG7	-0.16407	0.129064	-0.457203	-1.09701	0.1728	1
RPAP2	-0.0922401	0.0725872	-0.257067	-1.09683	0.16471	1
LRRC4B	-0.13374	0.105586	-0.373065	-1.09527	0.247467	1
SNX1	-0.138026	0.109082	-0.385135	-1.09477	0.178619	1
ANO5	-0.122742	0.0970043	-0.342489	-1.09476	0.293985	1
ESCO1	-0.133494	0.105502	-0.372491	-1.09476	0.20931	1
ORC5	-0.0772418	0.061084	-0.215568	-1.09445	0.43095	1
PPM1K	-0.112088	0.089006	-0.313181	-1.09246	0.417432	1
LRPPRC	-0.104191	0.0828342	-0.291217	-1.09189	0.174899	1
TIMP2	-0.305323	0.243035	-0.85368	-1.0913	0.000284181	1
SCARB2	-0.145638	0.115998	-0.407273	-1.091	0.00945732	1
CEP85L	-0.0786479	0.0627017	-0.219997	-1.09054	0.441953	1
EP400	-0.144407	0.115335	-0.404149	-1.08967	0.296994	1
NCDN	-0.101447	0.0812012	-0.284095	-1.08861	0.0555697	1
GKAP1	-0.131146	0.105166	-0.367458	-1.08772	0.36742	1
MCF2L2	-0.141879	0.11483	-0.398588	-1.08324	0.251247	1
SPECC1	-0.133978	0.10867	-0.376625	-1.08219	0.221826	1
UPP1	-0.140922	0.114661	-0.396506	-1.08067	0.164638	1
SAMD8	-0.0670079	0.0545623	-0.188578	-1.08031	0.555589	1
AZIN1	-0.200388	0.163641	-0.564417	-1.07891	0.0160238	1
RASGRF1	-0.120421	0.0983594	-0.339202	-1.0788	0.206951	1
EHMT1	-0.117709	0.0965582	-0.331976	-1.07672	0.0776232	1
ARFIP1	-0.112041	0.0920017	-0.316083	-1.07623	0.30989	1
TAB1	-0.159014	0.130616	-0.448644	-1.07607	0.16299	1
TLK2	-0.0714855	0.0587474	-0.201718	-1.07583	0.374839	1
ZNF451	-0.182942	0.151303	-0.517188	-1.07274	0.204279	1
ORC3	-0.0906078	0.0754538	-0.256669	-1.06941	0.405561	1
CRELD1	-0.116856	0.097498	-0.331209	-1.06848	0.193976	1
CCDC6	-0.245734	0.207119	-0.698587	-1.06355	0.0037548	1
PDXK	-0.138621	0.117272	-0.394513	-1.06174	0.0919271	1
COG7	-0.0709288	0.0601658	-0.202023	-1.06044	0.494508	1
IFT52	-0.0771934	0.0655125	-0.219899	-1.0602	0.482004	1
DNASE1	-0.0801351	0.0680195	-0.22829	-1.06012	0.218945	1
KIAA1549	-0.089357	0.0765217	-0.255236	-1.05581	0.456769	1
AKAP7	-0.161577	0.138517	-0.461671	-1.05529	0.334244	1
HECW2	-0.122656	0.10518	-0.350493	-1.05515	0.378468	1
TRAK1	-0.265177	0.228555	-0.758908	-1.05267	0.270514	1
CD200	-0.0710151	0.0612569	-0.203287	-1.05228	0.406124	1
GALNT11	-0.251649	0.217191	-0.720488	-1.05201	0.134569	1
SOX2-OT	-0.2544	0.219881	-0.728681	-1.0513	0.574831	1
WDR19	-0.159235	0.137751	-0.456221	-1.05087	0.0897225	1
HERC4	-0.414833	0.361004	-1.19067	-1.04797	0.0167385	1
SUGT1	-0.158382	0.137982	-0.454746	-1.04744	0.108523	1
VPS36	-0.172112	0.150642	-0.494867	-1.04517	0.158354	1
AFAP1	-0.110026	0.096402	-0.316455	-1.04466	0.164682	1
MORF4L1	-0.122707	0.107645	-0.353059	-1.04406	0.482141	1
BRD8	-0.149115	0.130902	-0.429131	-1.04372	0.0434678	1
SEMA5B	-0.116614	0.102574	-0.335801	-1.04275	0.288567	1
MPHOSPH8	-0.300392	0.264316	-0.865099	-1.04259	0.454617	1
STX18	-0.0654184	0.0576714	-0.188508	-1.04166	0.429581	1
ARX	-0.125999	0.111083	-0.363082	-1.04164	0.329589	1
CSTF3	-0.0993566	0.0876093	-0.286322	-1.04156	0.385432	1
AARS1	-0.183154	0.16155	-0.527859	-1.0414	0.498856	1
ZNF875	-0.104284	0.0921901	-0.300757	-1.0403	0.330462	1
ZNF445	-0.133413	0.118248	-0.385075	-1.03904	0.201366	1
HIPK3	-0.102531	0.0908953	-0.295958	-1.03894	0.174124	1
LIMA1	-0.0687192	0.0609874	-0.198426	-1.0384	0.4791	1
NELFA	-0.102549	0.0910304	-0.296128	-1.03829	0.362746	1
SLC35E2B	-0.157316	0.140745	-0.455377	-1.03447	0.0745321	1
TMEM59	-0.0699941	0.0626528	-0.202641	-1.03422	0.130139	1
CAB39L	-0.246647	0.22173	-0.715024	-1.03211	0.0081407	1
MNAT1	-0.146726	0.132051	-0.425503	-1.03157	0.415852	1
ODF2L	-0.206871	0.186415	-0.600156	-1.03095	0.0324076	1
ARHGEF4	-0.151356	0.13659	-0.439302	-1.03024	0.489228	1
RBBP4	-0.082238	0.0743469	-0.238823	-1.02937	0.0485812	1
IP6K1	-0.273821	0.247589	-0.79523	-1.02928	0.0869077	1
ST8SIA4	-0.233555	0.211192	-0.678301	-1.02926	0.0692486	1
ZFHX2	-0.257981	0.233706	-0.749668	-1.02836	0.0675555	1
TAF3	-0.12352	0.112226	-0.359265	-1.02693	0.219282	1
SERP1	-0.078325	0.0711889	-0.227839	-1.02676	0.0785287	1
RNF24	-0.0854798	0.0778428	-0.248802	-1.02581	0.36312	1
ACIN1	-0.104289	0.0954356	-0.304013	-1.02342	0.462449	1
TIAM2	-0.321666	0.295553	-0.938885	-1.02144	0.0592815	1
ATF2	-0.0660869	0.0607402	-0.192914	-1.0213	0.548255	1
UBE2O	-0.0910586	0.0837327	-0.26585	-1.02106	0.45732	1
KDM5A	-0.11896	0.109705	-0.347625	-1.01964	0.259305	1
AMBRA1	-0.125341	0.115621	-0.366303	-1.01951	0.355983	1
DIP2A	-0.101757	0.0946435	-0.298158	-1.01548	0.0749517	1
RUNX2	-0.0828331	0.0771164	-0.242783	-1.01501	0.133817	1
AAK1	-0.270876	0.252488	-0.79424	-1.01441	0.0205088	1
PRPF8	-0.124692	0.116597	-0.365981	-1.01286	0.0187894	1
MANBA	-0.14754	0.138061	-0.433141	-1.0125	0.249081	1
SLC1A4	-0.164891	0.154618	-0.4844	-1.01149	0.405862	1
BCAS3	-0.0954301	0.0897217	-0.280582	-1.0102	0.493308	1
ZNF326	-0.0711047	0.0669403	-0.20915	-1.00954	0.237892	1
PCMTD2	-0.0963913	0.0916106	-0.284393	-1.0049	0.189116	1
PTPN5	-0.062042	0.0590686	-0.183153	-1.00404	0.584071	1
USF3	-0.169421	0.161356	-0.500198	-1.00387	0.180217	1
RPS24	-0.065339	0.0623114	-0.192989	-1.00323	0.597529	1
CA2	-0.108469	0.103696	-0.320635	-1.00203	0.401838	1
SPOCK2	-0.270281	0.259242	-0.799804	-1.00041	0.0592543	1
CEND1	-0.0665129	0.0641526	-0.197178	-0.997684	0.056498	1
SRSF6	-0.114353	0.110466	-0.339171	-0.996926	0.107085	1
B3GALNT2	-0.0713099	0.0689659	-0.211586	-0.996357	0.340532	1
FNBP1	-0.195277	0.188978	-0.579531	-0.996046	0.096559	1
DANT2	-0.109538	0.106095	-0.32517	-0.995628	0.0346888	1
C6orf89	-0.075796	0.0734186	-0.225011	-0.995595	0.398599	1
ESYT2	-0.281881	0.27315	-0.836912	-0.995398	0.0269274	1
HDLBP	-0.0971805	0.0942454	-0.288606	-0.995008	0.30203	1
KCNB2	-0.51352	0.499027	-1.52607	-0.99401	0.137323	1
UBR3	-0.104848	0.102588	-0.312284	-0.990661	0.0283182	1
SMIM13	-0.0633557	0.0620844	-0.188796	-0.989914	0.563316	1
CALM3	-0.10728	0.105145	-0.319705	-0.989835	0.415215	1
POGZ	-0.195231	0.191548	-0.58201	-0.989314	0.16271	1
ASCC1	-0.147687	0.145121	-0.440495	-0.988572	0.487088	1
NORAD	-0.0867171	0.0852341	-0.258668	-0.988434	0.479674	1
TCHP	-0.0799849	0.0786296	-0.238599	-0.988355	0.377453	1
PPP1R10	-0.127904	0.125913	-0.38172	-0.987669	0.00154907	1
XPR1	-0.0875537	0.0864419	-0.261549	-0.986244	0.390493	1
TRIM37	-0.177266	0.175079	-0.529611	-0.986066	0.237184	1
CDS2	-0.109327	0.107994	-0.326648	-0.985995	0.29776	1
CLVS1	-0.0775054	0.0766151	-0.231626	-0.985643	0.496706	1
SPESP1	-0.158672	0.157399	-0.474744	-0.983931	0.119269	1
MTF2	-0.116648	0.115789	-0.349085	-0.983601	0.150198	1
TNPO2	-0.139391	0.138885	-0.417668	-0.981764	0.0852786	1
LARP1B	-0.0873859	0.0872678	-0.26204	-0.980645	0.331804	1
NUDCD3	-0.116382	0.116344	-0.349107	-0.980141	0.424401	1
AQP4-AS1	-0.307372	0.307432	-0.922175	-0.979886	0.379417	1
LINC00513	-0.201149	0.201807	-0.604104	-0.97838	0.187321	1
SLC66A2	-0.0833973	0.0837564	-0.250551	-0.977876	0.320968	1
SARM1	-0.0965432	0.0971851	-0.290271	-0.976735	0.142152	1
TPST1	-0.195956	0.197428	-0.58934	-0.976314	0.178674	1
PRKCZ	-0.0997388	0.100515	-0.299993	-0.976183	0.282059	1
DLGAP2	-0.198543	0.200441	-0.597527	-0.975321	0.361896	1
SLC5A3	-0.372596	0.376676	-1.12187	-0.974645	0.0623234	1
DGKI	-0.0750324	0.0759402	-0.226005	-0.974089	0.552811	1
ARPC1A	-0.0939888	0.0952078	-0.283185	-0.973668	0.306038	1
SFRP1	-0.155737	0.158231	-0.469706	-0.9722	0.282342	1
ANK1	-0.0927654	0.0943834	-0.279914	-0.971509	0.307095	1
MAT2A	-0.0533012	0.0545708	-0.161173	-0.968447	0.407822	1
MFN1	-0.0565165	0.0578859	-0.170919	-0.968252	0.111219	1
MKLN1	-0.225016	0.231297	-0.68133	-0.966494	0.287059	1
FAR2	-0.0724121	0.0744878	-0.219312	-0.966135	0.616421	1
RPS29	-0.0708101	0.0728923	-0.214512	-0.965782	0.539228	1
TMTC3	-0.0568976	0.0586149	-0.17241	-0.965413	0.584142	1
RETREG1	-0.0808546	0.083474	-0.245183	-0.964361	0.309036	1
KIF5A	-0.0787495	0.0814088	-0.238908	-0.96371	0.351947	1
PDE5A	-0.213061	0.221833	-0.647954	-0.960215	0.646292	1
SEPTIN2	-0.179707	0.187212	-0.546626	-0.959939	0.040836	1
PTMA	-0.0757257	0.0789851	-0.230437	-0.959336	0.577559	1
TMED8	-0.0991265	0.103848	-0.302101	-0.957186	0.114239	1
AP002762.2	-0.1395	0.147168	-0.426167	-0.953769	0.530541	1
SPTB	-0.129905	0.13714	-0.396949	-0.95343	0.423921	1
SOX1-OT	-0.185777	0.196533	-0.568087	-0.952409	0.259235	1
SOS2	-0.147802	0.156514	-0.452118	-0.951926	0.51549	1
HS3ST5	-0.129971	0.137807	-0.397748	-0.951304	0.230496	1
DELE1	-0.1955	0.207648	-0.598648	-0.950451	0.104897	1
EIF3A	-0.0492978	0.0525897	-0.151185	-0.948319	0.635506	1
FXR1	-0.197509	0.210844	-0.605862	-0.947979	0.00337019	1
GFM2	-0.0730826	0.078051	-0.224216	-0.947766	0.317177	1
PTPN1	-0.0777052	0.0829968	-0.238407	-0.947713	0.408289	1
CLSTN2	-0.311669	0.332945	-0.956282	-0.947637	0.0434848	1
CDC14B	-0.114937	0.122857	-0.352731	-0.947345	0.0714456	1
COX6C	-0.0567292	0.060643	-0.174101	-0.947304	0.336338	1
CCDC148	-0.172991	0.185079	-0.531061	-0.946897	0.376662	1
CLTA	-0.0773645	0.0832045	-0.237933	-0.944339	0.391784	1
BMPR1A	-0.195898	0.21086	-0.602657	-0.943936	0.0035655	1
ABL1	-0.0945063	0.101841	-0.290853	-0.943376	0.279909	1
CPEB3	-0.193107	0.20843	-0.594644	-0.942586	0.0876698	1
ZNF251	-0.286555	0.309388	-0.882498	-0.942436	0.178743	1
STIM1	-0.0618196	0.066886	-0.190525	-0.941406	0.541244	1
S100PBP	-0.135088	0.14635	-0.416527	-0.940768	0.049414	1
CLK1	-0.086532	0.0938316	-0.266896	-0.940321	0.184691	1
KIAA0513	-0.144111	0.156482	-0.444703	-0.939649	0.27272	1
CFAP43	-0.0927414	0.100985	-0.286468	-0.938281	0.231462	1
HDGFL3	-0.130353	0.142372	-0.403078	-0.936792	0.454969	1
TMEM232	-0.277083	0.303025	-0.857191	-0.936158	0.477817	1
MON2	-0.0687393	0.0751819	-0.21266	-0.936113	0.544796	1
KIRREL1	-0.0815863	0.0894443	-0.252617	-0.934956	0.623418	1
NUFIP2	-0.120774	0.133319	-0.374867	-0.931601	0.0715729	1
SSBP1	-0.134804	0.149349	-0.418957	-0.929818	0.114733	1
CDC73	-0.066814	0.0740284	-0.207656	-0.929784	0.634463	1
CTNNBL1	-0.126602	0.140622	-0.393826	-0.928566	0.111891	1
ZMYM2	-0.161186	0.179342	-0.501713	-0.927732	0.16467	1
TUT4	-0.0987915	0.110126	-0.307709	-0.926815	0.651382	1
KRR1	-0.0583255	0.0651544	-0.181805	-0.925786	0.649655	1
TPR	-0.0746752	0.0834299	-0.23278	-0.925717	0.190368	1
MAF	-0.159048	0.177876	-0.495972	-0.925218	0.245336	1
STK38L	-0.0909565	0.101772	-0.283685	-0.924988	0.517045	1
AC068587.4	-0.160221	0.179279	-0.499721	-0.924971	0.303347	1
BRD7	-0.0918857	0.102898	-0.286669	-0.924579	0.0991397	1
RNF217-AS1	-0.16817	0.188528	-0.524868	-0.924053	0.188211	1
METTL16	-0.119258	0.133886	-0.372401	-0.923352	0.0587196	1
SUGP2	-0.0708742	0.0796697	-0.221418	-0.922727	0.437759	1
SCYL2	-0.126667	0.14243	-0.395764	-0.922576	0.451567	1
TEF	-0.0720822	0.0812247	-0.225389	-0.92154	0.325676	1
HIVEP2	-0.16296	0.183642	-0.509561	-0.921506	0.335869	1
EHBP1	-0.134594	0.153551	-0.42274	-0.915509	0.132077	1
WDPCP	-0.102684	0.117486	-0.322854	-0.914098	0.316869	1
PVT1	-0.124582	0.142639	-0.391803	-0.913762	0.0934737	1
ZNF292	-0.0687445	0.0790474	-0.216536	-0.911665	0.611713	1
MAP3K21	-0.0683985	0.078994	-0.215791	-0.909535	0.399462	1
SLC12A8	-0.0718236	0.0832343	-0.226882	-0.907865	0.0380655	1
PHC1	-0.213424	0.24755	-0.674397	-0.907434	0.37398	1
MADD	-0.115216	0.13452	-0.364952	-0.904232	0.527245	1
FAM66D	-0.0796402	0.0931576	-0.252438	-0.903321	0.524882	1
ANAPC10	-0.109985	0.128785	-0.348755	-0.902822	0.170786	1
EPN2	-0.109516	0.128325	-0.347358	-0.902483	0.0679805	1
CAPZB	-0.125507	0.147085	-0.398099	-0.902407	0.473671	1
ATP2A2	-0.0696153	0.0817079	-0.220938	-0.901669	0.432456	1
CFAP70	-0.0710838	0.0834341	-0.225602	-0.901654	0.6059	1
FSTL5	-0.160754	0.189303	-0.510811	-0.90006	0.564764	1
CCND2	-0.308029	0.363352	-0.97941	-0.899231	0.114938	1
GAN	-0.0689023	0.0814695	-0.219274	-0.89808	0.404463	1
USP22	-0.112998	0.133998	-0.359994	-0.89666	0.210234	1
CATSPER2	-0.0597185	0.0708487	-0.190286	-0.896444	0.413387	1
RNF145	-0.0862121	0.102285	-0.274709	-0.896419	0.433318	1
FAXC	-0.0737391	0.0876537	-0.235132	-0.895492	0.21992	1
AC069228.1	-0.154807	0.184171	-0.493785	-0.895089	0.537272	1
MOB3B	-0.102912	0.122478	-0.328302	-0.894909	0.389217	1
VSTM2A	-0.0667731	0.0795936	-0.21314	-0.894144	0.374452	1
IQSEC2	-0.0663046	0.0791261	-0.211735	-0.893585	0.601568	1
PHACTR4	-0.11895	0.141971	-0.37987	-0.893519	0.596686	1
FRRS1L	-0.0804737	0.0967446	-0.257692	-0.890008	0.524982	1
ATP1A3	-0.0563828	0.0678549	-0.18062	-0.889491	0.647464	1
FAM222B	-0.0877902	0.105873	-0.281454	-0.888477	0.538724	1
APPBP2	-0.132852	0.160621	-0.426326	-0.887256	0.0617116	1
FAM106A	-0.488465	0.591653	-1.56858	-0.886361	0.000644913	1
ZBTB8OS	-0.132439	0.160762	-0.42564	-0.885315	0.311996	1
UBQLN1	-0.117443	0.143236	-0.378123	-0.88302	0.507383	1
FRMPD1	-0.160642	0.197059	-0.518342	-0.880211	0.163001	1
ADAM10	-0.120533	0.148186	-0.389252	-0.879136	0.203907	1
ATP1A1	-0.262326	0.32265	-0.847301	-0.878924	0.069691	1
RANBP9	-0.065049	0.0800282	-0.210126	-0.878799	0.221225	1
ADCY1	-0.176234	0.217213	-0.56968	-0.877912	0.315123	1
TXK	-0.257802	0.318292	-0.833897	-0.877083	0.0245399	1
BCL7A	-0.0770331	0.0952741	-0.24934	-0.876238	0.373175	1
KCNH5	-0.271346	0.336347	-0.879038	-0.875159	0.349131	1
CAMK4	-0.135449	0.167945	-0.438842	-0.875018	0.11536	1
ETNK1	-0.0852033	0.10608	-0.276487	-0.873025	0.458503	1
RHOBTB3	-0.0813358	0.10139	-0.264062	-0.872429	0.482399	1
MBTPS1	-0.157777	0.196983	-0.512537	-0.87168	0.0198289	1
CACNG4	-0.109959	0.137321	-0.35724	-0.871547	0.30573	1
USP31	-0.103457	0.129339	-0.336253	-0.87103	0.349603	1
NEK9	-0.155825	0.195161	-0.50681	-0.870152	0.0681481	1
VAV2	-0.0902884	0.113308	-0.293885	-0.869179	0.288141	1
SCAP	-0.243819	0.306083	-0.793721	-0.86902	0.0495077	1
KAZN-AS1	-0.215908	0.273027	-0.704844	-0.865497	0.690855	1
ICE1	-0.0775042	0.0982354	-0.253244	-0.864378	0.503337	1
WRN	-0.152003	0.193812	-0.497819	-0.861502	0.105224	1
ATP6V1H	-0.0586835	0.0751061	-0.192473	-0.85969	0.0246852	1
ACOT7	-0.123409	0.157968	-0.404785	-0.859618	0.624706	1
PRNP	-0.102195	0.130819	-0.335209	-0.8596	0.161279	1
NPM2	-0.0642683	0.0824329	-0.210969	-0.85864	0.516993	1
PGM3	-0.109525	0.14055	-0.359601	-0.858404	0.424852	1
PHKB	-0.10968	0.140824	-0.360184	-0.858146	0.462712	1
FGF9	-0.101616	0.130677	-0.333908	-0.85738	0.330387	1
PDE3B	-0.0714779	0.0920207	-0.234976	-0.856852	0.506049	1
NDRG4	-0.0901307	0.116044	-0.296305	-0.856814	0.381083	1
CRK	-0.130639	0.168221	-0.429498	-0.856749	0.537504	1
SORT1	-0.102305	0.132419	-0.337029	-0.854257	0.280609	1
CREBRF	-0.0531878	0.0688692	-0.175245	-0.854077	0.432861	1
THRB	-0.105896	0.13749	-0.349281	-0.852769	0.104443	1
ZNF587B	-0.147341	0.191557	-0.48624	-0.852125	0.00991596	1
ATG7	-0.066299	0.0863051	-0.218903	-0.851508	0.691075	1
ZNF207	-0.0883971	0.115164	-0.291958	-0.851122	0.0479826	1
BRWD3	-0.0978025	0.127869	-0.323474	-0.849416	0.400126	1
SNRNP70	-0.172394	0.225631	-0.57042	-0.848909	0.182095	1
CCDC7	-0.0839023	0.109963	-0.277768	-0.848244	0.332791	1
GFRA2	-0.200536	0.262948	-0.664021	-0.84802	0.193873	1
MAP2K1	-0.075438	0.0989965	-0.249873	-0.847629	0.337163	1
PIGU	-0.170728	0.224148	-0.565603	-0.847407	0.0690531	1
MAST1	-0.0790422	0.104045	-0.262129	-0.846155	0.100792	1
GFPT1	-0.126722	0.167467	-0.420911	-0.844256	0.000567565	1
MAP6	-0.132759	0.175587	-0.441106	-0.843868	0.297772	1
UBL3	-0.0820689	0.108678	-0.272816	-0.843274	0.43328	1
CIBAR1	-0.105721	0.140608	-0.352051	-0.841192	0.391652	1
ADAMTS9-AS2	-0.201866	0.268923	-0.672655	-0.840399	0.30955	1
STXBP3	-0.075886	0.101267	-0.253039	-0.839579	0.231732	1
BICDL1	-0.153821	0.205416	-0.513058	-0.839232	0.257271	1
RAB8B	-0.106931	0.143375	-0.357237	-0.837301	0.537629	1
MCU	-0.127776	0.171435	-0.426987	-0.836991	0.0198728	1
AP5M1	-0.101479	0.136405	-0.339363	-0.836104	0.368673	1
ICA1	-0.103785	0.140008	-0.347577	-0.834375	0.15885	1
FAM189A1	-0.127074	0.172008	-0.426155	-0.83275	0.562332	1
GALK2	-0.0737728	0.0999121	-0.247458	-0.832496	0.443759	1
MTMR4	-0.144631	0.196777	-0.486038	-0.8303	0.147912	1
EMSY	-0.140357	0.191165	-0.47188	-0.829796	0.174722	1
P4HA1	-0.108397	0.147681	-0.364475	-0.829646	0.604144	1
EPHX4	-0.0549923	0.0749425	-0.184927	-0.829516	0.607569	1
NDUFAF6	-0.127497	0.173807	-0.4288	-0.82936	0.00227006	1
TMEM106B	-0.158827	0.217259	-0.534914	-0.827726	0.00254419	1
ANKS1A	-0.079935	0.10954	-0.26941	-0.826863	0.265623	1
ATP8B2	-0.110256	0.151369	-0.371882	-0.825983	0.493499	1
ZNF540	-0.14866	0.204853	-0.502173	-0.824206	0.566207	1
PWRN1	-0.241721	0.333538	-0.816981	-0.823568	0.317729	1
ASTN1	-0.0746081	0.103075	-0.252291	-0.822976	0.608552	1
HSPD1	-0.0752301	0.104054	-0.254514	-0.822429	0.273433	1
HCFC2	-0.0947562	0.131234	-0.320746	-0.8218	0.0607337	1
TP53BP1	-0.107607	0.14909	-0.364304	-0.821613	0.2737	1
ECPAS	-0.13971	0.194807	-0.474227	-0.818575	0.11908	1
NUMB	-0.166858	0.232845	-0.566561	-0.818195	0.196908	1
MBIP	-0.081176	0.113441	-0.275793	-0.817512	0.622701	1
PSMA6	-0.105461	0.147444	-0.358365	-0.8173	0.511625	1
NR6A1	-0.275535	0.385248	-0.936317	-0.81727	0.339236	1
AC108519.1	-0.106663	0.149338	-0.362665	-0.816622	0.0145131	1
YME1L1	-0.0571207	0.0804671	-0.194709	-0.813695	0.646985	1
C11orf58	-0.0549598	0.0774297	-0.187349	-0.813654	0.575124	1
MIGA1	-0.11644	0.164426	-0.397306	-0.812553	0.626337	1
NPC1	-0.0996548	0.140941	-0.340251	-0.811817	0.612006	1
MFSD14A	-0.080671	0.114132	-0.275474	-0.811651	0.370082	1
TARS3	-0.0964445	0.136514	-0.329403	-0.811423	0.500968	1
DOCK10	-0.267102	0.378255	-0.912458	-0.811195	0.396733	1
DGKZ	-0.173472	0.246764	-0.593708	-0.809066	0.0334265	1
UPF3A	-0.148883	0.212389	-0.510155	-0.807717	0.49541	1
ZNF345	-0.193527	0.276133	-0.663186	-0.807618	0.491621	1
TNKS	-0.151714	0.216698	-0.520125	-0.807123	0.0393176	1
DCUN1D1	-0.0836968	0.119857	-0.28725	-0.805895	0.169811	1
GPM6B	-0.0655398	0.0938567	-0.224936	-0.805887	0.69607	1
PPP1R21	-0.0947998	0.135785	-0.325384	-0.805796	0.526754	1
EIF1	-0.0603556	0.086511	-0.207222	-0.805458	0.655324	1
EPDR1	-0.139548	0.200224	-0.47932	-0.804979	0.0350619	1
GPT2	-0.0454661	0.0652736	-0.156206	-0.804697	0.673316	1
TTC27	-0.055125	0.0792423	-0.189492	-0.804087	0.448068	1
GATAD2A	-0.073017	0.105004	-0.251038	-0.803899	0.620079	1
TCAF1	-0.0900595	0.129666	-0.309785	-0.803336	0.0528828	1
RNF217	-0.0801595	0.115538	-0.275857	-0.802821	0.608394	1
AGPAT3	-0.0408663	0.0589068	-0.140639	-0.802786	0.522099	1
SERINC1	-0.093307	0.13481	-0.321424	-0.801687	0.620183	1
C1orf21	-0.496251	0.717638	-1.71014	-0.801254	0.123805	1
MGAT3	-0.101527	0.147077	-0.350132	-0.800427	0.6727	1
FBXL20	-0.063122	0.0915083	-0.217752	-0.800082	0.71957	1
LINC00174	-0.213604	0.309841	-0.737049	-0.79981	0.267218	1
MGAT5B	-0.0710509	0.103194	-0.245295	-0.799205	0.603785	1
CREG1	-0.152973	0.223058	-0.529004	-0.797331	0.155935	1
CLASP2	-0.0961269	0.140296	-0.33255	-0.796899	0.641338	1
GLT1D1	-0.123861	0.180788	-0.42851	-0.796862	0.220476	1
TMEM14B	-0.254622	0.372968	-0.882213	-0.795186	0.0186022	1
EML2	-0.161159	0.236104	-0.558421	-0.795104	0.0229309	1
ANXA6	-0.0606305	0.0890353	-0.210296	-0.793993	0.304134	1
PDCD4	-0.0593277	0.0875553	-0.206211	-0.791652	0.586256	1
DMXL1	-0.0588424	0.0868731	-0.204558	-0.791467	0.730438	1
AL589843.1	-0.0654511	0.0967131	-0.227615	-0.791062	0.359772	1
CASD1	-0.150964	0.223081	-0.525009	-0.79104	0.143627	1
MYT1	-0.119998	0.17865	-0.418646	-0.787522	0.305435	1
UNC80	-0.0877478	0.130874	-0.30637	-0.786665	0.71281	1
ZKSCAN7-AS1	-0.284701	0.424795	-0.994196	-0.786479	0.0520984	1
DNMT3A	-0.071623	0.106958	-0.250204	-0.786078	0.39831	1
PCNX1	-0.280899	0.420348	-0.982146	-0.785105	0.105377	1
DDHD2	-0.0463729	0.069395	-0.162141	-0.785098	0.647971	1
WDR45B	-0.103726	0.155227	-0.362679	-0.785081	0.389297	1
ILF3	-0.119973	0.17977	-0.419715	-0.78448	0.300785	1
MPHOSPH9	-0.0754398	0.113534	-0.264414	-0.782431	0.609417	1
TENM1	-0.251189	0.378544	-0.880921	-0.781793	0.25743	1
SHLD2	-0.0796734	0.120318	-0.279664	-0.78082	0.183196	1
LINC00630	-0.108259	0.163498	-0.380016	-0.780786	0.276344	1
DHX29	-0.0633267	0.0957323	-0.222386	-0.780327	0.409503	1
MB21D2	-0.053907	0.0815912	-0.189405	-0.779757	0.7334	1
KRAS	-0.0583187	0.0883644	-0.205002	-0.779248	0.170094	1
AL731577.2	-0.063262	0.0960338	-0.222558	-0.778371	0.555231	1
AC021752.1	-0.103653	0.157355	-0.36466	-0.778351	0.521046	1
PDIA3	-0.0619585	0.0943139	-0.218231	-0.777082	0.383341	1
MKNK1	-0.117023	0.178685	-0.412731	-0.775633	0.511009	1
MEF2C-AS1	-0.213075	0.325571	-0.75172	-0.775313	0.331236	1
OGA	-0.177355	0.271666	-0.626376	-0.774148	0.240576	1
UBA6	-0.0643956	0.0986945	-0.227486	-0.773886	0.426682	1
UBA3	-0.072477	0.111272	-0.256226	-0.773078	0.0997246	1
GRIN2D	-0.174198	0.267728	-0.616124	-0.772577	0.0629309	1
DNAJB2	-0.100429	0.154497	-0.355354	-0.772134	0.292443	1
QSER1	-0.0704819	0.108454	-0.249418	-0.77202	0.547184	1
TTC1	-0.108589	0.167379	-0.384558	-0.771216	0.532352	1
CNTNAP4	-0.11082	0.171035	-0.392675	-0.770622	0.73424	1
STMN3	-0.0593721	0.0918976	-0.210642	-0.769269	0.195823	1
ADD2	-0.139361	0.215998	-0.49472	-0.768637	0.169326	1
ZNF124	-0.0982102	0.152226	-0.348646	-0.768614	0.232724	1
C1D	-0.0971759	0.150799	-0.34515	-0.768068	0.310154	1
DCUN1D4	-0.202131	0.314625	-0.718886	-0.766647	0.0812266	1
SNX27	-0.0819771	0.127721	-0.291676	-0.766206	0.304415	1
CASC3	-0.170028	0.26613	-0.606185	-0.764056	0.0137025	1
CELF1	-0.0656342	0.102917	-0.234186	-0.763212	0.336737	1
SH3PXD2A	-0.159335	0.249959	-0.568629	-0.762998	0.0961624	1
MXI1	-0.0952266	0.14984	-0.340294	-0.76159	0.352462	1
AC125613.1	-0.224678	0.353998	-0.803354	-0.760979	0.444908	1
HSPA12A	-0.0914408	0.144364	-0.327245	-0.76004	0.70408	1
CDRT4	-0.172789	0.272853	-0.618431	-0.759937	0.0188564	1
NOVA1	-0.11955	0.189059	-0.428159	-0.759259	0.597935	1
GAS7	-0.0894803	0.141538	-0.320499	-0.759152	0.449062	1
RPRD1A	-0.0679982	0.107597	-0.243594	-0.758983	0.58706	1
DNAJC6	-0.327732	0.519079	-1.17454	-0.758544	0.146335	1
CDKL2	-0.0830287	0.131784	-0.297842	-0.757558	0.0279424	1
CFAP298	-0.105936	0.168694	-0.380566	-0.756036	0.237402	1
SEC31B	-0.144351	0.22997	-0.518673	-0.755829	0.0199691	1
KLHL22	-0.0909917	0.145075	-0.327058	-0.755467	0.150742	1
CNOT10	-0.0630275	0.100682	-0.226736	-0.75458	0.198964	1
HGSNAT	-0.163059	0.260545	-0.586663	-0.754455	0.346205	1
PHC3	-0.0898808	0.143824	-0.323585	-0.753785	0.514829	1
ACTR3C	-0.220411	0.353865	-0.794687	-0.752247	0.0312249	1
YWHAG	-0.0737978	0.118773	-0.266369	-0.751105	0.668653	1
FEZ2	-0.0487529	0.0787152	-0.176221	-0.74963	0.125326	1
ACTN4	-0.111896	0.180994	-0.404785	-0.748786	0.101602	1
CRTC3	-0.163737	0.265097	-0.592571	-0.748353	0.281743	1
IQCK	-0.0705071	0.114284	-0.255298	-0.747825	0.414612	1
SOBP	-0.269454	0.436994	-0.975902	-0.747571	0.173433	1
HACL1	-0.0852774	0.13845	-0.309005	-0.747073	0.0353075	1
ING5	-0.10474	0.170051	-0.379531	-0.747065	0.00997002	1
ADAMTS19	-0.158018	0.257217	-0.573253	-0.745865	0.199202	1
SVOP	-0.129949	0.211723	-0.471621	-0.745439	0.530191	1
CHCHD3	-0.0985674	0.160659	-0.357794	-0.74525	0.17181	1
IDS	-0.117782	0.192389	-0.427953	-0.744262	0.459092	1
SLC38A6	-0.0995366	0.162821	-0.361894	-0.743597	0.493005	1
TMEM241	-0.0895758	0.147419	-0.326571	-0.740797	0.237383	1
SLC9A6	-0.0472065	0.0779257	-0.172339	-0.739402	0.734432	1
CUL4A	-0.218918	0.361761	-0.799597	-0.738914	0.104236	1
NSG2	-0.0575408	0.0951131	-0.210195	-0.738782	0.660642	1
NUMA1	-0.099262	0.164171	-0.362695	-0.738519	0.503704	1
OPHN1	-0.188476	0.312105	-0.689057	-0.737954	0.290974	1
TMEM72-AS1	-0.112059	0.18584	-0.409957	-0.737266	0.681731	1
PPP3R1	-0.104615	0.173864	-0.383095	-0.736293	0.148825	1
RRAGD	-0.072509	0.12094	-0.265958	-0.734638	0.517952	1
ZNF518A	-0.11187	0.187423	-0.411164	-0.732599	0.0101448	1
YWHAB	-0.0562731	0.0946865	-0.207233	-0.730614	0.71205	1
UBE2V1	-0.0607261	0.10227	-0.223722	-0.730207	0.753922	1
CCBE1	-0.480572	0.810081	-1.77122	-0.729789	0.087503	1
ABCE1	-0.0583624	0.098398	-0.215123	-0.729701	0.591601	1
ZFHX2-AS1	-0.137462	0.232456	-0.507381	-0.728327	0.145303	1
SOD2	-0.108574	0.183724	-0.400873	-0.728029	0.453757	1
ATXN7	-0.121831	0.206552	-0.450214	-0.72715	0.0227777	1
BCL9	-0.121286	0.206156	-0.448728	-0.725981	0.560715	1
PACS1	-0.238293	0.405234	-0.881819	-0.725759	0.0146241	1
TPM1	-0.123816	0.210655	-0.458287	-0.725549	0.106482	1
AC060780.1	-0.080333	0.136707	-0.297373	-0.725441	0.203063	1
CRLF3	-0.383487	0.65299	-1.41996	-0.725169	0.11393	1
TATDN1	-0.117068	0.199838	-0.433973	-0.724028	0.0478294	1
MEG3	-0.179365	0.307101	-0.665832	-0.72266	0.344468	1
ST7L	-0.0993467	0.170309	-0.369002	-0.722091	0.432665	1
PVR	-0.0796891	0.136712	-0.29609	-0.721753	0.257009	1
PI4KA	-0.106022	0.18247	-0.394514	-0.720293	0.416799	1
WDR11	-0.0774873	0.13339	-0.288364	-0.720194	0.571349	1
ZNF516	-0.0754164	0.129983	-0.280816	-0.71964	0.640932	1
HM13	-0.088504	0.152829	-0.329837	-0.718778	0.0969089	1
ACADM	-0.0778098	0.134499	-0.290119	-0.718314	0.0267144	1
FARS2	-0.187805	0.324958	-0.700567	-0.717857	0.553942	1
PTCD3	-0.0626201	0.108591	-0.233831	-0.716855	0.215262	1
SEPTIN9	-0.0713779	0.123905	-0.26666	-0.716388	0.670772	1
SLC30A6	-0.0919147	0.15986	-0.343689	-0.715519	0.097251	1
AGTPBP1	-0.0641479	0.111618	-0.239913	-0.715314	0.573162	1
RBFOX2	-0.64621	1.12551	-2.41793	-0.714868	0.333888	1
NMD3	-0.0717452	0.125279	-0.268769	-0.71371	0.185789	1
KCNIP2	-0.183896	0.321338	-0.68913	-0.713391	0.0178887	1
GGT7	-0.0959417	0.167659	-0.359543	-0.713359	0.545896	1
GLMN	-0.218597	0.382144	-0.819338	-0.713189	0.0151941	1
LPIN2	-0.0525635	0.0919297	-0.197057	-0.712993	0.507748	1
KPNA4	-0.117124	0.205093	-0.439341	-0.712437	0.0288658	1
PLEKHA3	-0.090257	0.158085	-0.338599	-0.712326	0.408801	1
AP3B2	-0.129214	0.22673	-0.485159	-0.711501	0.0102534	1
RCOR1	-0.0699708	0.122784	-0.262726	-0.711475	0.351778	1
ERCC6	-0.142972	0.251283	-0.537228	-0.710759	0.0381561	1
AGO3	-0.152852	0.269106	-0.57481	-0.709987	0.100866	1
NHLRC2	-0.106457	0.187485	-0.400398	-0.709838	0.0951144	1
UBAP1	-0.108992	0.192693	-0.410677	-0.708092	0.26323	1
WDR61	-0.0837845	0.148553	-0.316122	-0.706792	0.496861	1
ZC3H7A	-0.135228	0.239858	-0.510314	-0.706616	0.0328802	1
PNPLA8	-0.133505	0.236907	-0.503916	-0.706415	0.171677	1
NRIP3	-0.304199	0.539893	-1.14829	-0.706343	0.0523243	1
KLHL8	-0.0747724	0.132767	-0.282311	-0.706138	0.591204	1
SMYD2	-0.14689	0.262241	-0.55602	-0.703684	0.0314052	1
SPRY3	-0.11546	0.20619	-0.43711	-0.703549	0.460947	1
NUP93	-0.184604	0.330341	-0.699549	-0.702634	0.00194095	1
XKR6	-0.109499	0.196866	-0.415864	-0.700515	0.64559	1
SPOPL	-0.145475	0.262144	-0.553094	-0.69949	0.116855	1
PPP6R2	-0.0565276	0.102276	-0.215331	-0.697669	0.328742	1
RCOR3	-0.113324	0.205587	-0.432235	-0.696465	0.525026	1
CHRDL1	-0.05271	0.0957064	-0.201127	-0.69608	0.74256	1
HTT	-0.190229	0.345887	-0.726345	-0.695451	0.0335073	1
CPLANE1	-0.0937155	0.170805	-0.358236	-0.694386	0.191844	1
DKK3	-0.0964252	0.175957	-0.368807	-0.693842	0.103869	1
NMT2	-0.127691	0.233019	-0.4884	-0.693825	0.173073	1
MOB4	-0.0980542	0.179213	-0.375321	-0.693133	0.278267	1
WDR37	-0.125097	0.228658	-0.478851	-0.693095	0.0919604	1
NSRP1	-0.0772565	0.141269	-0.295782	-0.692917	0.283676	1
RAP1GAP	-0.0618438	0.113255	-0.236942	-0.692249	0.674553	1
CCDC136	-0.0448152	0.0821075	-0.171738	-0.692044	0.776908	1
PHF20	-0.198226	0.36323	-0.759681	-0.691979	0.100737	1
FAM149B1	-0.0702119	0.128703	-0.269126	-0.691819	0.106948	1
CIRBP	-0.339403	0.623949	-1.30275	-0.690524	0.259473	1
HOMER1	-0.100073	0.184523	-0.384669	-0.689187	0.247398	1
PLA2R1	-0.188934	0.348783	-0.72665	-0.68866	0.0775917	1
HSPH1	-0.275408	0.508763	-1.05958	-0.688358	0.116721	1
CD46	-0.347863	0.643499	-1.33923	-0.68774	0.0810618	1
WASHC4	-0.107054	0.198181	-0.41229	-0.687412	0.0296092	1
ZNF800	-0.0749121	0.138785	-0.28861	-0.68707	0.0761715	1
KNDC1	-0.155519	0.288234	-0.599272	-0.686894	0.135745	1
HERPUD2	-0.067247	0.124756	-0.25925	-0.686458	0.227911	1
DDX6	-0.0398814	0.0739974	-0.15376	-0.686397	0.735768	1
SYN1	-0.0527484	0.0979824	-0.203479	-0.685892	0.781487	1
FRMD3	-0.119438	0.22233	-0.461206	-0.684948	0.490395	1
TTN-AS1	-0.0909462	0.169696	-0.351588	-0.683893	0.2147	1
ZNF568	-0.0870988	0.163556	-0.337754	-0.681057	0.64081	1
RGL1	-0.158161	0.297403	-0.613725	-0.680452	0.663518	1
CRTAC1	-0.049947	0.0940701	-0.193964	-0.679741	0.781731	1
SUPT6H	-0.0623383	0.117444	-0.242121	-0.679603	0.227467	1
CTDSPL2	-0.0943366	0.178555	-0.367228	-0.677546	0.705906	1
AC002069.2	-0.148632	0.282394	-0.579658	-0.67586	0.0253426	1
ANK3	-0.0515992	0.09808	-0.201278	-0.675662	0.369798	1
LINC01138	-0.275507	0.5241	-1.07511	-0.675312	0.000771192	1
TAF1B	-0.161926	0.308496	-0.632348	-0.674646	0.0473423	1
DIPK1A	-0.051241	0.0977549	-0.200237	-0.674049	0.701508	1
SMAP1	-0.11575	0.220907	-0.452408	-0.67388	0.657334	1
ZBTB16	-0.0660346	0.126235	-0.258305	-0.673145	0.47316	1
RNF111	-0.0515447	0.0985734	-0.201663	-0.672975	0.736953	1
AUXG01000058.1	-0.149062	0.285225	-0.58335	-0.672726	0.313763	1
SLC25A46	-0.0894671	0.171854	-0.350788	-0.671023	0.57282	1
NFAT5	-0.076899	0.148024	-0.301822	-0.670093	0.623934	1
NECAB1	-0.0695361	0.13424	-0.273312	-0.668815	0.362117	1
AC002460.2	-0.0945687	0.182929	-0.372067	-0.667937	0.570055	1
PRRC2B	-0.106294	0.205697	-0.418285	-0.667753	0.426316	1
AP001825.1	-0.33308	0.645812	-1.31197	-0.666901	0.0253207	1
FNTA	-0.0483282	0.0937786	-0.190435	-0.666552	0.517761	1
TMEM181	-0.0599937	0.116539	-0.236527	-0.666082	0.567451	1
TUBE1	-0.0708627	0.137798	-0.279524	-0.665617	0.277268	1
MGST3	-0.0645548	0.125648	-0.254758	-0.665211	0.325359	1
C2orf27A	-0.0724655	0.14119	-0.286121	-0.66476	0.43713	1
GRM4	-0.141145	0.275172	-0.557462	-0.664492	0.0981546	1
MFSD8	-0.0871141	0.16994	-0.344168	-0.664221	0.284949	1
UBE2E1	-0.112539	0.219778	-0.444856	-0.663742	0.0220126	1
SRGAP3	-0.587206	1.14816	-2.32257	-0.663205	0.344165	1
KLHDC10	-0.0714373	0.140223	-0.283098	-0.661504	0.319862	1
PUM3	-0.0980191	0.192647	-0.388685	-0.660945	0.269322	1
PTPN4	-0.21809	0.42914	-0.865319	-0.660427	0.50326	1
PLXDC2	-0.171457	0.337708	-0.680623	-0.660001	0.633177	1
ABLIM2	-0.0726548	0.143194	-0.288504	-0.659725	0.409249	1
CREBBP	-0.0764448	0.150867	-0.303756	-0.659136	0.113106	1
RHOT1	-0.23531	0.464694	-0.935314	-0.658852	0.0752583	1
ANAPC5	-0.140257	0.277278	-0.557792	-0.658384	0.258202	1
ENDOD1	-0.0446	0.0883007	-0.177501	-0.657742	0.496862	1
SUPV3L1	-0.0804421	0.159524	-0.320408	-0.657025	0.618452	1
CEP43	-0.0526216	0.10455	-0.209793	-0.656204	0.035692	1
NAP1L4	-0.0439619	0.0875551	-0.175479	-0.655153	0.686298	1
AC002463.1	-0.0990377	0.197341	-0.395416	-0.65494	0.854298	1
AC097376.3	-0.0641568	0.128172	-0.256486	-0.653802	0.330994	1
GABRG2	-0.0554936	0.110953	-0.22194	-0.653457	0.608199	1
NINL	-0.0755593	0.151125	-0.302243	-0.653304	0.265801	1
MIER1	-0.0756415	0.151358	-0.302641	-0.653105	0.237348	1
UQCC2	-0.0939256	0.187997	-0.375849	-0.652983	0.773266	1
RO60	-0.0667419	0.133657	-0.267141	-0.652757	0.675517	1
THRAP3	-0.0610055	0.122238	-0.244249	-0.652514	0.556253	1
SGTB	-0.0928859	0.186246	-0.372017	-0.652212	0.341679	1
BSCL2	-0.0711611	0.14308	-0.285402	-0.65101	0.612752	1
ZDHHC2	-0.104041	0.209405	-0.417486	-0.650564	0.564091	1
LINC02693	-0.0742844	0.149621	-0.29819	-0.650252	0.512115	1
VPS9D1	-0.100846	0.203241	-0.404933	-0.649992	0.413777	1
C1orf61	-0.0822393	0.165786	-0.330265	-0.649877	0.0558094	1
KDM2B	-0.0635603	0.12815	-0.255271	-0.649813	0.385568	1
PCSK5	-0.193347	0.390213	-0.776906	-0.64938	0.100943	1
DLEU7	-0.139731	0.282116	-0.561577	-0.64921	0.454199	1
ATP6V0A1	-0.219731	0.444022	-0.883483	-0.648832	0.103407	1
NDUFV3	-0.140712	0.284715	-0.566139	-0.648268	0.552847	1
LRRC37A2	-0.0975113	0.197503	-0.392526	-0.647828	0.477926	1
AC009961.1	-0.102024	0.20712	-0.411168	-0.64683	0.0720808	1
MIPEP	-0.0646245	0.131261	-0.260509	-0.646612	0.369808	1
LYRM7	-0.100867	0.204966	-0.406699	-0.646418	0.062714	1
PPP2CB	-0.0842269	0.171223	-0.339676	-0.64624	0.128965	1
UNC5B	-0.0844869	0.172132	-0.341105	-0.645282	0.6915	1
SLMAP	-0.114209	0.233428	-0.461845	-0.643906	0.0370212	1
TOR1AIP2	-0.156423	0.320419	-0.633265	-0.642945	0.0178417	1
AC025682.1	-0.0921534	0.189887	-0.374194	-0.640396	0.753394	1
KIAA0895	-0.0862044	0.177704	-0.350113	-0.640213	0.0100196	1
VPS54	-0.0990096	0.204146	-0.402166	-0.640117	0.338327	1
FBXO30-DT	-0.412719	0.851033	-1.67647	-0.640089	0.227369	1
IFT81	-0.0760528	0.156853	-0.308958	-0.640005	0.0259784	1
HSPA4L	-0.170762	0.352261	-0.693785	-0.639909	0.140615	1
PSMD11	-0.0605542	0.124991	-0.246099	-0.639652	0.360307	1
MAP4K5	-0.096361	0.198986	-0.391708	-0.639464	0.0881278	1
TM2D3	-0.137446	0.284785	-0.559677	-0.638015	0.186398	1
FUBP1	-0.138169	0.286642	-0.56298	-0.637474	0.00422297	1
EIF3K	-0.0585094	0.122017	-0.239036	-0.635233	0.0197754	1
DHX9	-0.0478331	0.0997638	-0.19543	-0.635184	0.363992	1
KCNK12	-0.0846785	0.176898	-0.346255	-0.634486	0.204722	1
MAP9	-0.0814523	0.170657	-0.333561	-0.633232	0.702193	1
FRS2	-0.0952921	0.199879	-0.390463	-0.632748	0.571809	1
RBM27	-0.068313	0.143325	-0.279951	-0.632641	0.109649	1
SLC49A4	-0.0671965	0.141264	-0.275656	-0.631788	0.717848	1
HMGCLL1	-0.106086	0.223111	-0.435284	-0.631611	0.224632	1
GRB10	-0.0481643	0.101375	-0.197704	-0.631273	0.454772	1
RFLNA	-0.222339	0.468485	-0.913163	-0.630807	0.00229929	1
PHF14	-0.132203	0.278697	-0.543104	-0.630599	0.0785218	1
CACNA1I	-0.0574542	0.121323	-0.236232	-0.629879	0.313676	1
ARID1A	-0.0946113	0.199916	-0.389139	-0.6296	0.52206	1
CTNNB1	-0.130648	0.27625	-0.537545	-0.62931	0.0168602	1
GBF1	-0.0727991	0.154235	-0.299833	-0.628468	0.101153	1
KCNC1	-0.0549913	0.116684	-0.226667	-0.627817	0.584469	1
MIRLET7BHG	-0.169754	0.361304	-0.700813	-0.626508	0.426513	1
PPFIA4	-0.0776441	0.165259	-0.320547	-0.626505	0.0203279	1
PDCD7	-0.0913425	0.194537	-0.377222	-0.626236	0.766957	1
CACNB4	-0.0579328	0.123661	-0.239527	-0.625275	0.0523583	1
LRRC8B	-0.0672013	0.14352	-0.277923	-0.625054	0.695757	1
PSD	-0.187703	0.401201	-0.776607	-0.624704	0.315927	1
RABGAP1	-0.137349	0.29377	-0.568468	-0.624421	0.312769	1
HDAC9	-0.0627101	0.134733	-0.260153	-0.622507	0.670378	1
PRCP	-0.0796045	0.171324	-0.330533	-0.62178	0.571671	1
MSH3	-0.0994557	0.214194	-0.413105	-0.621489	0.00976053	1
PDSS1	-0.07573	0.163459	-0.314919	-0.620548	0.731138	1
TENT4A	-0.0939725	0.203092	-0.391037	-0.62001	0.0272865	1
SAP130	-0.0814585	0.176426	-0.339343	-0.619098	0.183291	1
SUPT16H	-0.131935	0.286124	-0.549994	-0.618543	0.00174897	1
RBM17	-0.0784989	0.17032	-0.327318	-0.61834	0.0678736	1
FBXO33	-0.0687428	0.149267	-0.286753	-0.618015	0.0472142	1
USP37	-0.0888428	0.192969	-0.370655	-0.61789	0.00348006	1
SEPTIN6	-0.0421039	0.0915435	-0.175751	-0.617461	0.69443	1
FAM163B	-0.0831585	0.180917	-0.347234	-0.617202	0.0489855	1
INSIG1	-0.0834925	0.181846	-0.348831	-0.616731	0.540162	1
PJA2	-0.325971	0.709977	-1.36192	-0.616721	0.0152143	1
GTF2IRD1	-0.158081	0.344544	-0.660707	-0.616431	0.693864	1
CCSAP	-0.0880591	0.191977	-0.368095	-0.616323	0.00224737	1
EYA4	-0.146219	0.321854	-0.614292	-0.612263	0.523181	1
EML5	-0.0904669	0.199177	-0.380111	-0.612172	0.358403	1
STX1B	-0.183788	0.405104	-0.77268	-0.611687	0.0892075	1
PAQR3	-0.052905	0.116617	-0.222428	-0.611671	0.495903	1
EXOC5	-0.0615019	0.135677	-0.258681	-0.61133	0.378964	1
ARHGEF9	-0.0627727	0.138518	-0.264063	-0.611217	0.29703	1
GOLGA3	-0.071577	0.15818	-0.301333	-0.610595	0.633099	1
LARP4B	-0.10129	0.223894	-0.426474	-0.610501	0.139912	1
RCN2	-0.0417001	0.0922997	-0.1757	-0.609932	0.810347	1
RPL37A	-0.372365	0.824226	-1.56896	-0.609918	0.0543481	1
ZNF793	-0.0584942	0.12955	-0.246539	-0.609677	0.0873991	1
IQCB1	-0.0825103	0.182872	-0.347892	-0.609375	0.433437	1
PER3	-0.0984413	0.218462	-0.415344	-0.608835	0.429079	1
PEX1	-0.0822199	0.183044	-0.347484	-0.607501	0.183067	1
RGS7BP	-0.0940736	0.210081	-0.398228	-0.606208	0.715427	1
GRK3	-0.0859698	0.192011	-0.36395	-0.60615	0.687291	1
RFPL1S	-0.0448691	0.100829	-0.190567	-0.603591	0.766322	1
RBL2	-0.0969484	0.218416	-0.412313	-0.602526	0.0607754	1
LNPK	-0.100032	0.225367	-0.425431	-0.602519	0.772276	1
ZNF814	-0.128512	0.289616	-0.546639	-0.602396	0.215672	1
RAB10	-0.0764889	0.173057	-0.326034	-0.600754	0.548922	1
AC092745.5	-0.0630096	0.142598	-0.268617	-0.600642	0.485855	1
XPO5	-0.0975976	0.220934	-0.416129	-0.60053	0.0554203	1
TAMM41	-0.0959663	0.217314	-0.409247	-0.60039	0.223462	1
RBM41	-0.0687351	0.155728	-0.293198	-0.60018	0.737162	1
TRAPPC10	-0.0530782	0.120431	-0.226587	-0.599572	0.218779	1
PRKACA	-0.0613462	0.13923	-0.261922	-0.599455	0.286239	1
PDE2A	-0.138445	0.315063	-0.591952	-0.598329	0.422649	1
PPP1R13B	-0.134932	0.307109	-0.576974	-0.598275	0.408271	1
AL157396.1	-0.0828664	0.188736	-0.354469	-0.597989	0.381509	1
ARMH3	-0.134778	0.306995	-0.576551	-0.597956	0.0694233	1
EFNB2	-0.0649547	0.148093	-0.278003	-0.597559	0.453125	1
MRAS	-0.0546243	0.12455	-0.233798	-0.597529	0.742718	1
CHD1	-0.0846398	0.193038	-0.362318	-0.597422	0.0655462	1
MGA	-0.0711701	0.162346	-0.304686	-0.597351	0.130832	1
PLA2G4C	-0.0645011	0.147997	-0.276999	-0.594923	0.447909	1
NASP	-0.0921439	0.211815	-0.396103	-0.594155	0.114652	1
GREB1L	-0.195889	0.450442	-0.84222	-0.594023	0.0605305	1
RBM5	-0.052687	0.121492	-0.226866	-0.592865	0.263792	1
IFT43	-0.106199	0.24526	-0.457657	-0.592233	0.141277	1
C7orf50	-0.0767216	0.177413	-0.330856	-0.5917	0.111244	1
PARG	-0.0389816	0.0901528	-0.168116	-0.591652	0.755231	1
CAMK2D	-0.144856	0.335364	-0.625077	-0.591215	0.0172698	1
ARHGEF12	-0.181677	0.425194	-0.788548	-0.586748	0.342588	1
RBM28	-0.086449	0.202373	-0.375271	-0.586648	0.0183934	1
CFAP221	-0.0636484	0.149198	-0.276495	-0.586097	0.690089	1
MINPP1	-0.108846	0.25532	-0.473011	-0.585814	0.083181	1
TTC19	-0.116653	0.273644	-0.506951	-0.5858	0.488284	1
SPOCK1	-0.555113	1.30281	-2.41304	-0.5856	0.667372	1
KCTD20	-0.0895478	0.210366	-0.389461	-0.585204	0.659817	1
CEP63	-0.052103	0.122487	-0.226693	-0.584912	0.770044	1
RIF1	-0.0694669	0.163471	-0.302405	-0.584501	0.106942	1
RCL1	-0.0960256	0.226207	-0.418258	-0.584071	0.046315	1
TRNAU1AP	-0.065467	0.154442	-0.285376	-0.583482	0.747285	1
AKAP11	-0.158147	0.373654	-0.689948	-0.582853	0.406478	1
GPRC5B	-0.0570504	0.135183	-0.249284	-0.581673	0.127735	1
CEBPZ	-0.0452375	0.107228	-0.197703	-0.581532	0.686663	1
EML1	-0.105357	0.249902	-0.460616	-0.581255	0.671313	1
CYTH1	-0.103	0.244756	-0.450756	-0.580513	0.0144935	1
NSF	-0.0555258	0.132044	-0.243096	-0.580203	0.839033	1
GABRG3-AS1	-0.0769301	0.183281	-0.337141	-0.579454	0.842816	1
NCOA2	-0.168574	0.401983	-0.73913	-0.579081	0.278871	1
SNED1	-0.229422	0.547704	-1.00655	-0.578617	0.683447	1
BACH1	-0.146006	0.34879	-0.640803	-0.578353	0.812031	1
PPP4R4	-0.0875426	0.210281	-0.385367	-0.576113	0.0737091	1
MAPRE2	-0.129948	0.312254	-0.572151	-0.575968	0.220918	1
KLHL5	-0.095096	0.228665	-0.418857	-0.575687	0.0882575	1
TMCC1	-0.132523	0.31887	-0.583916	-0.575419	0.373327	1
CNPY2	-0.0560252	0.134858	-0.246908	-0.57526	0.598188	1
EZH1	-0.0818863	0.197175	-0.360948	-0.575121	0.0538965	1
LINC01237	-0.153009	0.368715	-0.674733	-0.57481	0.033227	1
ATP1B2	-0.0565519	0.136564	-0.249668	-0.573953	0.622356	1
AEBP2	-0.151626	0.366954	-0.670205	-0.573067	0.554336	1
TSC1	-0.0569759	0.137902	-0.251854	-0.573028	0.250371	1
GSE1	-0.0525063	0.127188	-0.232201	-0.572697	0.312531	1
MTCH1	-0.119316	0.289235	-0.527867	-0.572402	0.656548	1
KLHL28	-0.0846613	0.205499	-0.374822	-0.571866	0.273465	1
ABHD6	-0.0528044	0.128416	-0.234025	-0.571099	0.714411	1
SH3YL1	-0.0851316	0.207124	-0.377388	-0.57092	0.000208199	1
GARNL3	-0.289699	0.706841	-1.28624	-0.569771	0.0486033	1
FAM185A	-0.0397122	0.0970544	-0.176479	-0.569105	0.792724	1
SMAD5	-0.0773057	0.189482	-0.344093	-0.567929	0.576483	1
PSMG4	-0.134985	0.331155	-0.601126	-0.567567	0.0351989	1
NEMF	-0.108765	0.267329	-0.484858	-0.566813	0.215936	1
AC007566.1	-0.0437533	0.107621	-0.195128	-0.566509	0.649467	1
NQO2	-0.0479274	0.117908	-0.213763	-0.56644	0.333572	1
MAST4	-0.293184	0.723211	-1.30958	-0.565361	0.29276	1
KPNA6	-0.0821677	0.203154	-0.367489	-0.564436	0.73292	1
JPH1	-0.12764	0.315672	-0.570951	-0.56432	0.156566	1
APOO	-0.0670345	0.166759	-0.300828	-0.561972	0.0116398	1
MAGED1	-0.09174	0.228321	-0.411801	-0.56179	0.0416439	1
IST1	-0.0713485	0.177636	-0.320333	-0.561644	0.777578	1
STAMBPL1	-0.102788	0.256	-0.461576	-0.561502	0.131915	1
DCAF8	-0.065586	0.163366	-0.294538	-0.561454	0.11542	1
AC092835.1	-0.117172	0.292017	-0.526361	-0.561239	0.000981077	1
MEGF9	-0.114467	0.285526	-0.514461	-0.560888	0.435585	1
MED12L	-0.0788987	0.197	-0.354798	-0.56049	0.130235	1
FBXL13	-0.110826	0.276857	-0.498508	-0.560289	0.433549	1
ANKDD1A	-0.0504113	0.126081	-0.226904	-0.559821	0.105355	1
ZNF720	-0.0872686	0.218493	-0.39303	-0.559401	0.244801	1
ACOX3	-0.0788049	0.197583	-0.355193	-0.558833	0.150526	1
RGS17	-0.109764	0.276134	-0.495661	-0.557488	0.0162247	1
N4BP2	-0.0653806	0.164486	-0.295247	-0.55747	0.0301058	1
PUM1	-0.185808	0.46767	-0.839287	-0.557292	0.14895	1
RAB12	-0.0644205	0.162175	-0.291016	-0.557214	0.281358	1
WDR75	-0.0853445	0.214989	-0.385678	-0.556955	0.0676077	1
CNOT6L	-0.0415435	0.104809	-0.187896	-0.556354	0.372518	1
PISD	-0.0593128	0.149641	-0.268267	-0.556348	0.151668	1
GOLGB1	-0.0594078	0.149927	-0.268742	-0.556225	0.644332	1
SAFB	-0.0680501	0.171842	-0.307942	-0.555982	0.342279	1
HLTF	-0.0669939	0.169445	-0.303432	-0.555348	0.739532	1
PPA1	-0.096455	0.243974	-0.436884	-0.555324	0.43342	1
AC016042.1	-0.185972	0.471121	-0.843065	-0.554713	0.852835	1
NCOA1	-0.059333	0.150355	-0.269021	-0.554589	0.262455	1
ELP3	-0.083226	0.21097	-0.377422	-0.554459	0.0758384	1
ST6GAL2	-0.057916	0.146948	-0.26278	-0.55409	0.763103	1
LRRC8D	-0.0469168	0.11911	-0.212943	-0.553859	0.550567	1
PALM2AKAP2	-0.0469893	0.119392	-0.21337	-0.553533	0.658671	1
THOC1	-0.0600667	0.152771	-0.272905	-0.553137	0.630076	1
NCBP1	-0.052361	0.133247	-0.237969	-0.552917	0.122516	1
MPRIP	-0.0368716	0.0938607	-0.167604	-0.552787	0.817943	1
SYNRG	-0.112334	0.286017	-0.510685	-0.552704	0.0468369	1
ATF1	-0.0520486	0.132594	-0.236692	-0.55249	0.633708	1
NAP1L1	-0.100431	0.256098	-0.456959	-0.552103	0.0814598	1
GNAL	-0.188327	0.481075	-0.857728	-0.551409	0.59189	1
STRADB	-0.0657657	0.168058	-0.299589	-0.551263	0.659196	1
WNK3	-0.0469274	0.120115	-0.21397	-0.550616	0.350706	1
GLRB	-0.0363544	0.0930871	-0.165796	-0.550467	0.790035	1
POLA1	-0.0831684	0.213192	-0.379529	-0.55003	0.785262	1
MICU1	-0.104593	0.26829	-0.477477	-0.549768	0.0799194	1
MAPKBP1	-0.0393234	0.100959	-0.179606	-0.549408	0.695933	1
HECTD1	-0.0886493	0.227644	-0.404942	-0.549331	0.0922962	1
ARL6IP1	-0.0529561	0.136008	-0.24192	-0.549269	0.77786	1
TBK1	-0.0583981	0.150063	-0.266859	-0.549063	0.139553	1
RABEP1	-0.050493	0.129802	-0.230788	-0.548904	0.777095	1
HADHB	-0.073839	0.189945	-0.337623	-0.548638	0.254009	1
SMARCD3	-0.0555276	0.142891	-0.253946	-0.548498	0.162723	1
SULT4A1	-0.0698271	0.179978	-0.319632	-0.547861	0.792934	1
SCAMP1	-0.0634311	0.163858	-0.29072	-0.546981	0.587854	1
OLA1	-0.117781	0.304446	-0.540009	-0.546735	0.559959	1
AIG1	-0.0504779	0.130511	-0.231467	-0.546634	0.825923	1
CCNY	-0.0616295	0.159502	-0.282761	-0.546244	0.500271	1
PTPRD	-0.0667148	0.172787	-0.306216	-0.545962	0.562425	1
CORO2B	-0.0605988	0.157499	-0.278697	-0.544579	0.795133	1
BBS1	-0.0496047	0.129288	-0.228498	-0.543472	0.570689	1
GALNT2	-0.115453	0.301008	-0.531914	-0.54335	0.752225	1
UBXN2B	-0.0514226	0.134176	-0.237021	-0.543036	0.353695	1
TRPC1	-0.14291	0.37457	-0.660389	-0.541273	0.69441	1
ARL5A	-0.048267	0.126512	-0.223046	-0.541263	0.296116	1
KIAA1328	-0.0800235	0.209815	-0.369862	-0.541139	0.306152	1
C15orf41	-0.0847764	0.22288	-0.392432	-0.540079	0.0976099	1
AL391807.1	-0.123559	0.325302	-0.57242	-0.539525	0.108578	1
ATXN3	-0.0553197	0.145712	-0.256351	-0.539341	0.149284	1
SRGAP2B	-0.0543535	0.143571	-0.252278	-0.538239	0.797215	1
C1orf159	-0.0752235	0.198833	-0.34928	-0.537973	0.705993	1
RBKS	-0.0851861	0.225897	-0.396269	-0.53671	0.439673	1
COL18A1	-0.111444	0.295542	-0.51843	-0.536692	0.650834	1
PREX2	-0.179653	0.477031	-0.836337	-0.536199	0.572663	1
NSFL1C	-0.0863752	0.229504	-0.402254	-0.535941	0.167546	1
CSNK1A1	-0.061875	0.164416	-0.288166	-0.535914	0.357605	1
STAT1	-0.141679	0.377347	-0.660705	-0.535013	0.765832	1
AC007405.1	-0.0733201	0.195286	-0.341926	-0.535001	0.665123	1
KLC1	-0.146605	0.39094	-0.684151	-0.534544	0.0431375	1
PTPN2	-0.0366098	0.0977586	-0.170978	-0.534009	0.682686	1
HOOK1	-0.0555614	0.148524	-0.259646	-0.533592	0.0391661	1
ITGA8	-0.193147	0.516597	-0.902892	-0.533377	0.181986	1
ME2	-0.0548698	0.146787	-0.256526	-0.533298	0.503282	1
CLIP4	-0.102034	0.272998	-0.477066	-0.533243	0.627795	1
SEC23A	-0.0379636	0.101656	-0.177584	-0.532928	0.609785	1
AGPAT5	-0.0604166	0.161837	-0.28267	-0.53279	0.80117	1
ZHX1	-0.0481558	0.129144	-0.225455	-0.53234	0.0530985	1
ACAP2	-0.0622156	0.167015	-0.291446	-0.531954	0.60909	1
JAK1	-0.280798	0.755513	-1.31711	-0.531071	0.187082	1
BRD1	-0.0483022	0.130135	-0.226739	-0.530555	0.616943	1
OXNAD1	-0.04901	0.132211	-0.230231	-0.53006	0.529701	1
LGMN	-0.107209	0.289464	-0.503882	-0.529721	0.0104181	1
TRIM24	-0.0500618	0.135209	-0.235332	-0.529601	0.257321	1
FEZ1	-0.0561999	0.151871	-0.264271	-0.529385	0.754616	1
KMT5B	-0.0727361	0.196787	-0.342259	-0.528936	0.706992	1
CEP70	-0.0601363	0.162799	-0.283072	-0.528695	0.136213	1
CAMK2A	-0.0714856	0.193572	-0.336543	-0.528599	0.00839673	1
GPBP1	-0.10416	0.282057	-0.490378	-0.528589	0.0980789	1
DENR	-0.0543722	0.147477	-0.256221	-0.527957	0.213289	1
UBE2D2	-0.0449092	0.121861	-0.21168	-0.527793	0.610155	1
PPP4R2	-0.0476739	0.129518	-0.224866	-0.527333	0.273973	1
GRB2	-0.047127	0.128066	-0.22232	-0.52723	0.255543	1
SRFBP1	-0.0439549	0.119514	-0.207424	-0.527011	0.172549	1
MAP3K1	-0.061202	0.16656	-0.288964	-0.526663	0.0811206	1
EIF1B-AS1	-0.217986	0.593446	-1.02942	-0.526532	0.238387	1
PHTF2	-0.0730612	0.199088	-0.345211	-0.526171	0.0196793	1
CAPRIN1	-0.0499766	0.136378	-0.236331	-0.525623	0.44469	1
OFD1	-0.101582	0.277692	-0.480856	-0.524942	0.148482	1
CNST	-0.0457671	0.125122	-0.216656	-0.524912	0.532845	1
INO80	-0.0440941	0.120596	-0.208784	-0.52476	0.760643	1
SPINT2	-0.0813722	0.222961	-0.385706	-0.524052	0.0272973	1
ENTPD4	-0.0807051	0.221136	-0.382546	-0.524049	0.103636	1
SCML2	-0.0787625	0.21615	-0.373675	-0.523448	0.187155	1
TXNDC11	-0.0629912	0.172909	-0.298891	-0.52336	0.136371	1
RYK	-0.0638183	0.175485	-0.303121	-0.522691	0.217791	1
CFLAR	-0.104548	0.287535	-0.496631	-0.522619	0.0317467	1
PRDM2	-0.0452919	0.124707	-0.21529	-0.522184	0.770224	1
PAFAH1B1	-0.0653693	0.180161	-0.310899	-0.521816	0.626259	1
ZNF789	-0.095748	0.264164	-0.45566	-0.521412	0.0697206	1
PIGN	-0.0966139	0.266954	-0.460182	-0.520837	0.0206936	1
RAB11FIP2	-0.0567199	0.156883	-0.270323	-0.520446	0.0307944	1
CTTN	-0.0523029	0.144754	-0.24936	-0.520214	0.153042	1
FBXW8	-0.0509363	0.141282	-0.243155	-0.519374	0.377837	1
RNF11	-0.0549156	0.152406	-0.262237	-0.519157	0.15062	1
GABRA1	-0.0495036	0.137543	-0.23655	-0.518722	0.00708762	1
CCDC84	-0.036341	0.101046	-0.173728	-0.518441	0.662006	1
TM9SF4	-0.0711025	0.197858	-0.340064	-0.518136	0.816459	1
MPP2	-0.0680063	0.189313	-0.325325	-0.517995	0.157277	1
DDX50	-0.0961853	0.268106	-0.460477	-0.517497	0.370772	1
TAOK1	-0.0462765	0.129042	-0.221595	-0.517345	0.735344	1
ARL15	-0.0664647	0.185399	-0.318328	-0.517218	0.644293	1
RNASEH2B	-0.067227	0.187526	-0.32198	-0.517217	0.0312622	1
NDUFS1	-0.0955842	0.26691	-0.458079	-0.516812	0.0149008	1
MIR124-1HG	-0.0719	0.200973	-0.344773	-0.516437	0.304157	1
SEMA4D	-0.0714599	0.200504	-0.343424	-0.51499	0.274477	1
MGRN1	-0.126752	0.356261	-0.609764	-0.514332	0.522989	1
PARL	-0.0607248	0.170731	-0.292181	-0.514216	0.119156	1
SETD7	-0.0629958	0.177349	-0.30334	-0.513719	0.691546	1
MIR29B2CHG	-0.129765	0.365507	-0.625038	-0.513527	0.60775	1
ZNF483	-0.0467497	0.131924	-0.225423	-0.512822	0.8456	1
PTPRN2	-0.065941	0.186284	-0.318166	-0.512408	0.595581	1
RIC1	-0.0944414	0.266849	-0.455732	-0.512335	0.452207	1
RGS20	-0.161867	0.457904	-0.781638	-0.511889	0.0100679	1
PABPN1	-0.0462644	0.131278	-0.223807	-0.510731	0.778591	1
TBC1D14	-0.0540992	0.153638	-0.261837	-0.510415	0.198664	1
ZNF717	-0.0439211	0.124746	-0.212588	-0.510377	0.441409	1
SEZ6L2	-0.110837	0.314948	-0.536623	-0.510202	0.0842777	1
MTMR2	-0.0425318	0.120885	-0.205948	-0.510112	0.636975	1
ANKMY2	-0.0412731	0.117356	-0.199902	-0.509955	0.0120487	1
C11orf54	-0.0716158	0.203683	-0.346914	-0.509863	0.00708164	1
RAB21	-0.107463	0.305896	-0.520822	-0.509541	0.117464	1
UBAP2	-0.0590057	0.168094	-0.286105	-0.509244	0.00427792	1
PRKG1	-0.687159	1.95764	-3.33196	-0.509228	0.0578192	1
SNX32	-0.0389654	0.111068	-0.188999	-0.509026	0.122771	1
SPIN3	-0.0432092	0.123242	-0.209661	-0.508788	0.293092	1
TCP11L1	-0.0526202	0.150405	-0.255646	-0.507984	0.648864	1
WDR92	-0.0419876	0.120078	-0.204053	-0.507783	0.153125	1
IRF2	-0.0419712	0.120109	-0.204052	-0.507538	0.124734	1
LRRC37A3	-0.0773736	0.221483	-0.37623	-0.507433	0.00122315	1
ELP1	-0.0658581	0.188558	-0.320274	-0.507357	0.193695	1
ST8SIA1	-0.0513503	0.147156	-0.249857	-0.507009	0.440713	1
ARHGAP29	-0.0629126	0.180386	-0.306211	-0.506812	0.456227	1
LRP2BP	-0.069909	0.200544	-0.340362	-0.506628	0.63506	1
C11orf80	-0.0495355	0.142264	-0.241335	-0.506194	0.576201	1
JADE3	-0.0408954	0.117561	-0.199352	-0.50584	0.641527	1
GPC1	-0.0768463	0.221125	-0.374817	-0.505472	0.163698	1
UHRF2	-0.0418217	0.120404	-0.204047	-0.505278	0.0944532	1
HIPK1	-0.0275321	0.079346	-0.13441	-0.504893	0.783163	1
MAPKAP1	-0.0420438	0.121175	-0.205263	-0.50487	0.466812	1
LPP	-0.0720923	0.207825	-0.35201	-0.504785	0.807561	1
TNK2	-0.0464851	0.134029	-0.226999	-0.504721	0.353401	1
TCEA1	-0.0698502	0.201663	-0.341363	-0.504226	0.00582715	1
UHRF1BP1	-0.0401814	0.116094	-0.196457	-0.503943	0.159317	1
CDC40	-0.0806695	0.233133	-0.394472	-0.50385	0.211816	1
ZNF706	-0.0877265	0.253536	-0.428989	-0.503837	0.0881154	1
TMEM135	-0.0950087	0.274986	-0.465004	-0.503287	0.0103066	1
HIBCH	-0.181566	0.526433	-0.889566	-0.502633	0.615289	1
NTN4	-0.232772	0.674977	-1.14052	-0.502589	0.0300799	1
GRIN1	-0.143938	0.417885	-0.70576	-0.502138	0.495954	1
MCPH1-AS1	-0.107012	0.310753	-0.524777	-0.502052	0.00359857	1
FCHSD2	-0.17608	0.512351	-0.864512	-0.5013	0.0536482	1
ERGIC1	-0.0519275	0.151099	-0.254954	-0.501294	0.0786456	1
IMMP1L	-0.0359341	0.10472	-0.176588	-0.500728	0.771148	1
CACNA1B	-0.245795	0.720771	-1.21236	-0.498414	0.070215	1
ZNF462	-0.0852754	0.250543	-0.421094	-0.4977	0.154195	1
SEC63	-0.0378147	0.111116	-0.186746	-0.497649	0.101979	1
TXNDC16	-0.0923229	0.271369	-0.456014	-0.497536	0.0996994	1
INO80D	-0.0408194	0.120285	-0.201923	-0.496602	0.26438	1
SLC30A7	-0.0646576	0.190571	-0.319886	-0.496523	0.125594	1
ASXL1	-0.0463169	0.136566	-0.2292	-0.496379	0.532082	1
SLC25A23	-0.176401	0.520413	-0.873214	-0.496171	0.2001	1
PRR14L	-0.0450116	0.133005	-0.223028	-0.495577	0.0072403	1
DZIP1	-0.0514024	0.151938	-0.254742	-0.49546	0.245335	1
SELENOF	-0.0907708	0.268365	-0.449906	-0.495377	0.00589278	1
LINC02175	-0.0649071	0.191969	-0.321784	-0.49524	0.133903	1
VCL	-0.0606302	0.179483	-0.300743	-0.494904	0.283732	1
SNRPN	-0.0643095	0.190564	-0.319183	-0.494536	0.224966	1
XXYLT1	-0.0794427	0.235414	-0.394299	-0.494527	0.0114458	1
ORC4	-0.0533616	0.158218	-0.264941	-0.494315	0.00432239	1
NPEPPS	-0.0704523	0.209419	-0.350323	-0.493384	0.535483	1
USP45	-0.045697	0.135993	-0.227387	-0.492951	0.789128	1
CUL5	-0.0579817	0.172652	-0.288615	-0.492739	0.696632	1
YTHDC2	-0.0808567	0.240822	-0.402535	-0.492655	0.406033	1
CTNNAL1	-0.0391818	0.11677	-0.195134	-0.492426	0.225532	1
LMTK2	-0.0311044	0.0929239	-0.155133	-0.491529	0.132033	1
C11orf49	-0.0359017	0.10733	-0.179134	-0.491273	0.710773	1
GCC2	-0.0756968	0.226416	-0.37781	-0.491084	0.00612055	1
SFMBT1	-0.0426849	0.127813	-0.213183	-0.490684	0.543624	1
MAP3K13	-0.0636961	0.191196	-0.318589	-0.489783	0.436955	1
TECPR2	-0.0497319	0.149548	-0.249011	-0.489126	0.766917	1
SAMD4A	-0.0575028	0.172942	-0.287947	-0.489069	0.792995	1
TCF4	-0.0647406	0.194837	-0.324318	-0.488829	0.137055	1
RUSC2	-0.0654834	0.197456	-0.328422	-0.488117	0.472877	1
AC024901.1	-0.158572	0.47832	-0.795463	-0.487987	0.00842008	1
ZNF420	-0.030579	0.0922399	-0.153398	-0.487985	0.885499	1
POLD3	-0.0378293	0.114143	-0.189801	-0.487879	0.149668	1
GNG2	-0.0655655	0.197857	-0.328988	-0.487832	0.477229	1
SGSM2	-0.0322195	0.0972815	-0.161721	-0.487634	0.645474	1
EIF2AK4	-0.036897	0.111858	-0.185652	-0.486147	0.0311722	1
TAF1D	-0.0428332	0.129942	-0.215609	-0.485899	0.00767604	1
KDM3B	-0.0543142	0.164862	-0.273491	-0.485699	0.542718	1
NAALAD2	-0.052525	0.159725	-0.264776	-0.485027	0.838953	1
MAPKAPK5	-0.0559467	0.170133	-0.282026	-0.485022	0.788773	1
APPL1	-0.0504986	0.15358	-0.254578	-0.484986	0.651895	1
RSF1	-0.0551965	0.168358	-0.278751	-0.483923	0.156698	1
RAB3GAP1	-0.064972	0.198594	-0.328538	-0.483153	0.0756145	1
PRPF40B	-0.0244756	0.0748554	-0.123807	-0.482944	0.0756225	1
CHD8	-0.0225321	0.0689609	-0.114025	-0.482683	0.0539052	1
APTX	-0.0387301	0.118638	-0.196098	-0.48237	0.737549	1
TMOD2	-0.0434202	0.13307	-0.219911	-0.482191	0.754457	1
DNAJC15	-0.0409158	0.125466	-0.207297	-0.481986	0.75803	1
WNK1	-0.122131	0.374971	-0.619234	-0.481536	0.631256	1
GOPC	-0.0435004	0.133663	-0.220663	-0.481247	0.649519	1
EIF2AK2	-0.0368374	0.113206	-0.186881	-0.481193	0.000416278	1
GAK	-0.0830626	0.25531	-0.421435	-0.481126	0.0821787	1
LMAN2L	-0.039218	0.120584	-0.19902	-0.481007	0.241612	1
AP2A2	-0.0554484	0.17093	-0.281827	-0.480068	0.784488	1
SLC25A42	-0.0591096	0.182256	-0.300475	-0.479988	0.505187	1
VPS50	-0.0523155	0.161378	-0.266009	-0.479829	0.299501	1
COG3	-0.0325736	0.100484	-0.165631	-0.479815	0.0845844	1
HACD2	-0.0337014	0.103977	-0.17138	-0.479766	0.0328184	1
AC090517.5	-0.077376	0.238815	-0.393567	-0.479628	0.501041	1
TENM2	-0.236411	0.72969	-1.20251	-0.479615	0.050715	1
LRRC6	-0.0430682	0.133008	-0.219144	-0.479407	0.139293	1
BRAF	-0.0398944	0.12324	-0.203029	-0.479308	0.152354	1
NCK1	-0.0330899	0.102383	-0.168563	-0.47873	0.472062	1
ERGIC2	-0.046129	0.142777	-0.235036	-0.478603	0.0319268	1
IQSEC3	-0.0948964	0.293738	-0.483531	-0.478582	0.0353403	1
SIRT5	-0.0471445	0.146099	-0.240388	-0.478162	0.362439	1
FBXO21	-0.0520234	0.161272	-0.265318	-0.478043	0.645105	1
UBE2G1	-0.0300412	0.093215	-0.153297	-0.477701	0.256354	1
KCTD16	-0.0829768	0.257835	-0.423789	-0.477188	0.183018	1
ZNF680	-0.0538532	0.167645	-0.275351	-0.47653	0.702638	1
TGS1	-0.045966	0.143225	-0.235157	-0.476194	0.615637	1
TENT4B	-0.0276628	0.0862153	-0.141541	-0.476107	0.0816461	1
RANBP10	-0.0298099	0.0930228	-0.152643	-0.475657	0.482037	1
DENND6A	-0.0715759	0.223387	-0.366539	-0.475606	0.455743	1
DCUN1D2	-0.0318034	0.0993214	-0.162928	-0.475376	0.0840403	1
MAPK9	-0.0576218	0.180542	-0.295786	-0.474197	0.350856	1
MPHOSPH6	-0.0462658	0.144993	-0.237525	-0.474118	0.252288	1
KIF5B	-0.0510364	0.159953	-0.262026	-0.474098	0.158441	1
SMARCAD1	-0.0334045	0.104705	-0.171514	-0.474057	0.367041	1
TMEM63C	-0.0461735	0.144817	-0.237164	-0.473838	0.71963	1
CBX5	-0.0619984	0.194479	-0.318476	-0.473782	0.134772	1
RBFADN	-0.0403326	0.126576	-0.207241	-0.473615	0.059473	1
FTO	-0.0402674	0.12644	-0.206975	-0.473419	0.821825	1
GTF3C1	-0.0457055	0.143829	-0.23524	-0.472637	0.259835	1
AP004608.1	-0.123911	0.390318	-0.63814	-0.472283	0.624351	1
CPEB1	-0.0361441	0.113892	-0.18618	-0.472161	0.644526	1
KPNA1	-0.0528891	0.166687	-0.272465	-0.472095	0.706558	1
CFAP69	-0.0296392	0.0934292	-0.152708	-0.472029	0.202343	1
USP34	-0.391394	1.23413	-2.01692	-0.47192	0.161054	1
PCNX4	-0.0350729	0.110666	-0.180811	-0.471678	0.604067	1
VDAC3	-0.154616	0.488089	-0.79732	-0.471509	0.345153	1
MIR3936HG	-0.0464266	0.146595	-0.239448	-0.471421	0.403947	1
CAPZA1	-0.0433093	0.136897	-0.223516	-0.471042	0.286188	1
ACTN1	-0.03983	0.125926	-0.205586	-0.470967	0.103675	1
CEMIP	-0.111815	0.354226	-0.577856	-0.470246	0.744071	1
RAMP1	-0.0462728	0.146703	-0.239249	-0.46997	0.452241	1
NDUFA10	-0.0348525	0.110689	-0.180394	-0.469347	0.746212	1
TMEM67	-0.0636585	0.202491	-0.329808	-0.46879	0.07339	1
ELF2	-0.0687313	0.218667	-0.35613	-0.468725	0.546299	1
GABRA5	-0.0329669	0.104886	-0.17082	-0.468716	0.211816	1
UBE4B	-0.0708138	0.225373	-0.367	-0.468599	0.168277	1
SMIM8	-0.0243688	0.0776544	-0.126392	-0.468148	0.0146468	1
PRIM2	-0.0362893	0.115678	-0.188256	-0.468034	0.315478	1
RFC1	-0.0419924	0.133904	-0.217889	-0.467908	0.294374	1
CHST9	-0.361958	1.15477	-1.87869	-0.467732	0.70989	1
KATNBL1	-0.0395786	0.12645	-0.205607	-0.467225	0.0525891	1
MIR100HG	-0.211866	0.677108	-1.10084	-0.467112	0.672053	1
CPB2-AS1	-0.0666977	0.213182	-0.346578	-0.467076	0.711869	1
ATP6V1A	-0.0464136	0.148375	-0.241202	-0.467014	0.783814	1
NPTN	-0.0822274	0.262988	-0.427443	-0.466847	0.225131	1
HNRNPH1	-0.0219846	0.0703496	-0.114319	-0.466664	0.0319053	1
STK24	-0.0333242	0.106669	-0.173317	-0.466554	0.717238	1
TTLL5	-0.0466449	0.149393	-0.242683	-0.46635	0.664802	1
OTUD7A	-0.252425	0.808793	-1.31364	-0.466204	0.301047	1
FBXO3	-0.0328649	0.105376	-0.171106	-0.465955	0.439847	1
MACIR	-0.0352767	0.113189	-0.183743	-0.465702	0.217312	1
CSNK1G1	-0.00872294	0.0280689	-0.0455148	-0.464685	0.00154828	1
GINM1	-0.0555846	0.179065	-0.290234	-0.464283	0.123614	1
SPCS3	-0.0730768	0.235752	-0.381905	-0.463778	0.164278	1
CCDC92	-0.0535846	0.172942	-0.280112	-0.463626	0.413351	1
C19orf12	-0.0277224	0.0894832	-0.144928	-0.463587	0.0136456	1
SLC12A2	-0.0394983	0.127516	-0.206513	-0.463524	0.215286	1
OXR1	-0.0637272	0.205895	-0.333349	-0.463252	0.666744	1
ABCD2	-0.0562721	0.182003	-0.294547	-0.462874	0.567678	1
FRMD4A	-0.0807572	0.261518	-0.423032	-0.462438	0.804505	1
NFXL1	-0.034542	0.112155	-0.181239	-0.461502	0.312636	1
NPHP3	-0.0500605	0.16256	-0.262681	-0.461466	0.715089	1
TMEM91	-0.0606482	0.197096	-0.318392	-0.461188	0.874515	1
TANC2	-0.0540942	0.175901	-0.284089	-0.460979	0.832901	1
TMEM8B	-0.0331969	0.10799	-0.174384	-0.46084	0.577668	1
PKD1	-0.121704	0.396007	-0.639415	-0.46075	0.0130109	1
ARMCX4	-0.0324712	0.105706	-0.170648	-0.460586	0.371455	1
CPNE1	-0.0290573	0.0946439	-0.152759	-0.460394	0.45055	1
CDC16	-0.0228824	0.074586	-0.120351	-0.460136	0.00084222	1
RAD18	-0.0436045	0.142134	-0.229343	-0.460126	0.113532	1
PPP2R5E	-0.038574	0.125786	-0.202934	-0.459988	0.845002	1
RNF149	-0.0408223	0.133158	-0.214803	-0.45988	0.478845	1
SLC6A11	-0.0405833	0.132398	-0.213564	-0.45983	0.391659	1
RNF213-AS1	-0.0748326	0.244189	-0.393854	-0.459747	0.221852	1
FAM210A	-0.0509648	0.166611	-0.26854	-0.459101	0.188338	1
GSTA4	-0.0638751	0.20891	-0.33666	-0.458943	0.0847924	1
HNRNPLL	-0.0409625	0.134125	-0.21605	-0.458541	0.821968	1
TSPAN14	-0.0896308	0.293578	-0.47284	-0.458426	0.0698169	1
SC5D	-0.0340428	0.111725	-0.179811	-0.457731	0.111566	1
SPOP	-0.0138389	0.0454669	-0.0731447	-0.457355	0.293098	1
SLC20A2	-0.0582096	0.191245	-0.307664	-0.457353	0.126908	1
ATP6V1B2	-0.0523615	0.172102	-0.276825	-0.457208	0.132781	1
IPO7	-0.0226162	0.0744041	-0.119636	-0.456883	0.130525	1
IL6ST	-0.146775	0.482873	-0.776422	-0.456879	0.00820913	1
MTHFD2L	-0.0630589	0.20755	-0.333668	-0.456722	0.845557	1
UBE2W	-0.0293246	0.0965654	-0.155214	-0.45655	0.478499	1
RASA1	-0.189587	0.624426	-1.0036	-0.456484	0.234557	1
AP3M2	-0.034288	0.113189	-0.181765	-0.455685	0.56239	1
KIAA0825	-0.0671814	0.221783	-0.356146	-0.455672	0.0747459	1
RBMS3-AS3	-0.0992761	0.328235	-0.526787	-0.455141	0.827317	1
LTN1	-0.0209483	0.0692863	-0.111183	-0.455013	0.128085	1
SOX13	-0.00686111	0.0227055	-0.0364277	-0.454822	0.11678	1
LINC01278	-0.0998989	0.330835	-0.530633	-0.454569	0.403274	1
POLK	-0.0287065	0.0951792	-0.152592	-0.454158	0.108744	1
ANKRD13A	-0.0334804	0.111098	-0.178058	-0.453875	0.0378288	1
IPO8	-0.0365815	0.121486	-0.194649	-0.453593	0.296354	1
AGO2	-0.0260399	0.0864874	-0.138567	-0.453554	0.268407	1
LINC00534	-0.168823	0.56205	-0.899695	-0.452727	0.268837	1
DDX3X	-0.0292328	0.0974928	-0.155958	-0.45212	0.253354	1
G3BP2	-0.040197	0.134079	-0.214473	-0.452067	0.536231	1
STK4	-0.0316096	0.105491	-0.168711	-0.451884	0.193866	1
MYRFL	-0.19284	0.644248	-1.02993	-0.451518	0.308437	1
SLC39A10	-0.0214554	0.0718688	-0.11478	-0.450599	0.0937272	1
NCK2	-0.027747	0.0931879	-0.148682	-0.449689	0.546585	1
CAMK2B	-0.0609319	0.20465	-0.326514	-0.449671	0.569618	1
UBE2L3	-0.0200807	0.0675508	-0.107712	-0.449124	0.127758	1
AMMECR1	-0.341685	1.14953	-1.8329	-0.449092	0.629979	1
DDX46	-0.00701888	0.0236366	-0.0376744	-0.448753	0.130859	1
NEXMIF	-0.0611268	0.205867	-0.32812	-0.448724	0.0194859	1
ROCK1	-0.0337533	0.113681	-0.181188	-0.44871	0.186851	1
IMMT	-0.0284519	0.0960651	-0.152969	-0.447848	0.0229316	1
TMLHE	-0.0830737	0.280671	-0.446819	-0.447625	0.557856	1
TANGO6	-0.03969	0.134163	-0.213543	-0.447453	0.617968	1
RPL15	-0.0412106	0.139425	-0.221846	-0.44715	0.775728	1
TSG101	-0.0219911	0.0745616	-0.118544	-0.446407	0.541804	1
WDR59	-0.01239	0.0420179	-0.0667978	-0.446332	0.360557	1
PPP3CC	-0.0286834	0.0973091	-0.154676	-0.446204	0.350141	1
PAK1	-0.0311893	0.105828	-0.168207	-0.446148	0.794453	1
ATF7IP2	-0.0217784	0.0739485	-0.117505	-0.445903	0.230331	1
ADGRG6	-0.0298686	0.101488	-0.161226	-0.445666	0.247521	1
TGOLN2	-0.0266424	0.0905393	-0.143824	-0.445616	0.536476	1
SNX13	-0.0473935	0.161163	-0.255951	-0.445392	0.617281	1
LTBP1	-0.0783665	0.266621	-0.423354	-0.44522	0.518072	1
MTMR9	-0.0377214	0.128426	-0.203869	-0.444983	0.247403	1
SYT11	-0.050421	0.171892	-0.272734	-0.444523	0.48289	1
ZNF362	-0.0310513	0.105881	-0.167983	-0.44445	0.85449	1
ARFGAP3	-0.0447366	0.152569	-0.242042	-0.444397	0.336228	1
MAIP1	-0.0651684	0.222328	-0.352664	-0.444276	0.0341178	1
PRPF38B	-0.0135043	0.0460828	-0.0730914	-0.444188	0.0727106	1
GLRX3	-0.0290042	0.0990214	-0.15703	-0.44403	0.0142305	1
GUCY1B1	-0.0768228	0.262472	-0.416117	-0.443774	0.27402	1
NSL1	-0.0533201	0.182305	-0.288945	-0.443525	0.511726	1
FARP1	-0.0381293	0.13048	-0.206739	-0.443225	0.662936	1
CIT	-0.0496717	0.170013	-0.269357	-0.443156	0.780667	1
ZNF37A	-0.0273152	0.0935704	-0.148201	-0.442872	0.62407	1
CCDC18-AS1	-0.0114299	0.0391556	-0.0620155	-0.442859	0.211589	1
CAP2	-0.116813	0.400284	-0.633911	-0.442759	0.0527174	1
NT5C2	-0.0562224	0.192663	-0.305108	-0.442749	0.303807	1
GOLIM4	-0.0662019	0.226862	-0.359266	-0.442747	0.255344	1
LMBRD2	-0.0242563	0.0831772	-0.13169	-0.44252	0.341215	1
TFG	-0.0129241	0.0443221	-0.0701703	-0.442489	0.358173	1
EML4	-0.0102072	0.0350068	-0.0554213	-0.442468	0.0228949	1
PPP2R3C	-0.0600242	0.205876	-0.325925	-0.442441	0.300964	1
TEX15	-0.0677669	0.232463	-0.367996	-0.442397	0.190381	1
CRADD	-0.100563	0.345664	-0.54679	-0.441704	0.100975	1
RMDN1	-0.127819	0.439981	-0.69562	-0.441214	0.688905	1
UBE2G2	-0.0254461	0.0877	-0.138592	-0.440787	0.895403	1
RPS6KC1	-0.0807895	0.278464	-0.440043	-0.440759	0.179015	1
PXDNL	-0.0484169	0.167052	-0.263886	-0.440412	0.519569	1
RALGAPA2	-0.062218	0.2148	-0.339236	-0.440206	0.00575706	1
LONRF1	-0.0286678	0.0989856	-0.156321	-0.440159	0.655396	1
MTMR7	-0.0571716	0.197513	-0.311857	-0.439972	0.429956	1
METTL8	-0.0681526	0.235556	-0.371862	-0.439818	0.055103	1
LINC00662	-0.000931319	0.00322163	-0.00508426	-0.439532	0.00748851	1
NRSN1	-0.0485505	0.168067	-0.265168	-0.439288	0.33994	1
ELOVL4	-0.026259	0.0910104	-0.143528	-0.438876	0.525529	1
TACC1	-0.0294218	0.102018	-0.160861	-0.438724	0.0598809	1
PPP3CB	-0.0643704	0.223331	-0.352072	-0.438524	0.852934	1
SYMPK	-0.0389521	0.135147	-0.213051	-0.438512	0.81753	1
CCDC171	-0.0573883	0.199225	-0.314001	-0.438321	0.638226	1
ECE1	-0.0104325	0.0362212	-0.0570863	-0.438281	0.611675	1
PAFAH1B2	-0.0194956	0.0677044	-0.106696	-0.438196	0.207898	1
PLEKHB2	-0.0792713	0.275492	-0.434034	-0.437951	0.661095	1
EXOC7	-0.037315	0.129711	-0.204341	-0.437872	0.270621	1
AASDH	-0.0025899	0.00903306	-0.0142129	-0.436731	0.0332745	1
DNAJC9	-0.0475055	0.165837	-0.260848	-0.43643	0.0827322	1
TMEM161B	-0.014058	0.0491099	-0.0772259	-0.436189	0.081848	1
CAPN2	-0.0147343	0.0514879	-0.0809566	-0.436089	0.0211928	1
WBP1L	-0.0186965	0.0653775	-0.10277	-0.43586	0.262772	1
RBM6	-0.162685	0.569115	-0.894486	-0.435716	0.0670094	1
ARNTL	-0.0278972	0.0977013	-0.153496	-0.435336	0.865993	1
GALNT14	-0.0387784	0.135856	-0.213413	-0.43522	0.265264	1
MTM1	-0.0219891	0.0771621	-0.12114	-0.434667	0.600305	1
TOX3	-0.0667164	0.234203	-0.367636	-0.434541	0.574248	1
LNPEP	-0.0402537	0.141508	-0.222016	-0.434061	0.444651	1
ATXN10	-0.0461495	0.162247	-0.254546	-0.434034	0.856586	1
SLC25A40	-0.0169077	0.0594833	-0.0932987	-0.433801	0.0621416	1
NAPEPLD	-0.0463739	0.163262	-0.25601	-0.433566	0.622414	1
SACS	-0.0361704	0.127345	-0.199686	-0.433553	0.507789	1
SHOC2	-0.00382763	0.0134818	-0.0211371	-0.433406	0.24656	1
HOOK2	-0.0414786	0.146126	-0.229083	-0.43334	0.82007	1
ARMC2	-0.0239775	0.0844961	-0.132451	-0.433239	0.278918	1
HNRNPA3	-0.0433999	0.152991	-0.239791	-0.433127	0.635563	1
ZNF302	-0.0375042	0.132303	-0.207311	-0.432885	0.908739	1
AQR	-0.0141087	0.0497717	-0.0779891	-0.432881	0.0240699	1
NF2	-0.00591994	0.0208884	-0.0327283	-0.432808	0.143056	1
CDKL3	-0.0470826	0.166182	-0.260347	-0.432703	0.0167871	1
ALS2	-0.0362671	0.128128	-0.200663	-0.432385	0.754426	1
KIF27	-0.0133482	0.0471604	-0.0738569	-0.432369	0.035435	1
ANKRD16	-0.028006	0.09905	-0.155062	-0.43202	0.781149	1
HAPLN1	-0.0335914	0.118812	-0.185995	-0.431998	0.796997	1
BBX	-0.0450115	0.159213	-0.249236	-0.43198	0.468399	1
KMT2C	-0.0747283	0.264353	-0.41381	-0.431946	0.0404902	1
RAD9A	-0.0392316	0.138797	-0.21726	-0.431911	0.333163	1
DDX10	-0.0196625	0.0695791	-0.108904	-0.431836	0.275052	1
ATP11C	-0.0300402	0.106338	-0.166419	-0.431722	0.0634279	1
USP49	-0.0257202	0.0910558	-0.142496	-0.431687	0.000268821	1
AKAP8L	-0.0165935	0.0587561	-0.0919431	-0.431623	0.0235649	1
SMARCA1	-0.040673	0.144068	-0.225414	-0.431509	0.469481	1
TMEM230	-0.0388206	0.137525	-0.215166	-0.431465	0.730367	1
VMP1	-0.0403833	0.143191	-0.223957	-0.43116	0.303032	1
ABI2	-0.0379728	0.13474	-0.210685	-0.43092	0.609424	1
TANK	-0.000771753	0.00274138	-0.00428489	-0.430558	0.53118	1
VKORC1L1	-0.0491396	0.174619	-0.272898	-0.430428	0.169581	1
ZER1	-0.0357696	0.127259	-0.198798	-0.43003	0.531457	1
CHSY1	-0.0194692	0.0692857	-0.108224	-0.429936	0.141695	1
CAST	-0.0857479	0.305738	-0.477234	-0.429294	0.00401733	1
LEMD3	-0.00659147	0.0235121	-0.036695	-0.429153	0.035588	1
OGDH	-0.0143381	0.0511665	-0.0798428	-0.429011	0.0307019	1
SEC61A2	-0.049534	0.17681	-0.275878	-0.428927	0.831522	1
STX7	-0.0226677	0.0809896	-0.126325	-0.428604	0.508323	1
DCAF17	-0.028854	0.103248	-0.160956	-0.4281	0.221139	1
MRPS31	-0.0351895	0.125919	-0.196298	-0.428097	0.178842	1
TMSB15B-AS1	-0.0897533	0.321727	-0.501234	-0.427513	0.0122222	1
PARVA	-0.00983914	0.0352995	-0.0549778	-0.427225	0.407107	1
TMEM50A	-0.0353466	0.126833	-0.197526	-0.427169	0.306914	1
MTMR6	-0.0619226	0.222215	-0.346061	-0.427137	0.0982406	1
SNX9	-0.0342555	0.123057	-0.191568	-0.426791	0.374782	1
SENP7	-0.0416333	0.149726	-0.232992	-0.426422	0.020839	1
TMEM168	-0.0376121	0.135291	-0.210515	-0.426357	0.153635	1
UIMC1	-0.00681984	0.0245329	-0.0381726	-0.426331	0.659619	1
GPR161	-0.0243043	0.0874333	-0.136042	-0.426316	0.255307	1
MAP4	-0.00755853	0.0271917	-0.0423087	-0.426312	0.537976	1
APBA2	-0.0394125	0.141839	-0.220663	-0.426188	0.772664	1
CCNT2	-0.0224965	0.0809629	-0.125956	-0.42618	0.342391	1
ABLIM3	-0.00343532	0.0123653	-0.019236	-0.426128	0.0746098	1
ZNF235	-0.00492052	0.0177464	-0.0275874	-0.425468	0.15805	1
CEP97	-0.0286834	0.103459	-0.160826	-0.425437	0.0960496	1
NMNAT3	-0.0753009	0.271646	-0.422248	-0.425388	0.0668944	1
CPT1C	-0.0235556	0.0851817	-0.132293	-0.424585	0.159031	1
EVI5	-0.108379	0.392161	-0.608919	-0.42438	0.556655	1
DCP1B	-0.0287413	0.104003	-0.161485	-0.424366	0.643133	1
PTPRN	-0.0273012	0.0988383	-0.153441	-0.424207	0.692871	1
DMTN	-0.0213979	0.07756	-0.120356	-0.423807	0.0873678	1
MXD4	-0.0216504	0.0785079	-0.121809	-0.423669	0.0110338	1
SELENOT	-0.0448019	0.162542	-0.252145	-0.423501	0.849534	1
AFG3L2	-0.0324246	0.117673	-0.182523	-0.423397	0.858652	1
CACUL1	-0.0246059	0.0893369	-0.138549	-0.423253	0.0913533	1
WDR82	-0.0218986	0.0796417	-0.123439	-0.422693	0.561258	1
AMN1	-0.0114699	0.0417241	-0.0646639	-0.422614	0.123045	1
BLZF1	-0.0124599	0.0453386	-0.0702584	-0.422518	0.292793	1
POU6F1	-0.0570386	0.207584	-0.321662	-0.422464	0.262984	1
SLC12A6	-0.00618959	0.0225622	-0.0349414	-0.421934	0.159071	1
AC106791.1	-0.0258954	0.094401	-0.146192	-0.421908	0.506253	1
CSAD	-0.0428468	0.156206	-0.2419	-0.421889	0.10258	1
SCUBE2	-0.0464872	0.169484	-0.262459	-0.421876	0.248959	1
ZC3H12C	-0.0229865	0.0838058	-0.129779	-0.421872	0.710794	1
SH3PXD2B	-0.127226	0.463864	-0.718317	-0.421862	0.714729	1
STRN	-0.00796599	0.0290592	-0.0449912	-0.421687	0.0298945	1
GPATCH2	-0.056669	0.206756	-0.320094	-0.421634	0.713548	1
TATDN3	-0.0484362	0.17676	-0.273632	-0.421558	0.358337	1
ARHGAP17	-0.0313656	0.11449	-0.177221	-0.421482	0.412441	1
ZZZ3	-0.0451082	0.164724	-0.25494	-0.421338	0.753104	1
KCNJ6	-0.269897	0.985669	-1.52546	-0.421314	0.243777	1
YPEL2	-0.0150251	0.0549177	-0.0849678	-0.421038	0.263914	1
PTDSS1	-0.012593	0.0460483	-0.0712343	-0.420896	0.510403	1
MED14	-0.0228677	0.083625	-0.12936	-0.420872	0.573536	1
FBXO9	-0.0938542	0.343377	-0.531086	-0.420717	0.288129	1
OPA1	-0.0227233	0.083212	-0.128658	-0.420415	0.423813	1
IGF2R	-0.013791	0.0505201	-0.0781022	-0.4203	0.524899	1
HEATR5B	-0.0103832	0.0380458	-0.0588123	-0.420218	0.0893711	1
LCMT1	-0.00603212	0.0221031	-0.0341674	-0.42021	0.337145	1
PRUNE2	-0.0419193	0.153679	-0.237518	-0.420046	0.889663	1
NUDT5	-0.030956	0.113549	-0.175462	-0.419865	0.115717	1
PPARD	-0.00200889	0.00737969	-0.0113975	-0.419377	0.135306	1
FKBP15	-0.00876987	0.0322259	-0.0497656	-0.419278	0.0250734	1
RNF170	-0.012216	0.0449243	-0.0693564	-0.419021	0.174619	1
TRPC4AP	-0.0126519	0.0465811	-0.0718848	-0.418639	0.412397	1
CSNK2A1	-0.0321531	0.118424	-0.18273	-0.418514	0.133389	1
SNAP23	-0.183045	0.674779	-1.04087	-0.418223	0.073723	1
TOP3A	-0.113361	0.417959	-0.644681	-0.418174	0.00449252	1
PAK2	-0.0103753	0.0383057	-0.0590564	-0.417724	0.164781	1
ADAM9	-0.0246243	0.0910273	-0.140276	-0.417311	0.000306396	1
LINC00894	-0.0564874	0.208867	-0.321842	-0.417228	0.00926381	1
IRS1	-0.0736238	0.272487	-0.419735	-0.416918	0.0297115	1
STAM	-0.00110282	0.00408728	-0.00629292	-0.416464	0.00135036	1
SNHG5	-0.00353709	0.0131171	-0.0201913	-0.416264	0.000388581	1
ITPRID2	-0.0151451	0.0561867	-0.0864768	-0.416138	0.420833	1
ZNF148	-0.10953	0.406457	-0.625517	-0.416046	0.75568	1
SRP72	-0.0128847	0.0478164	-0.0735859	-0.416033	0.0729169	1
VPS13B	-0.0458043	0.17	-0.261608	-0.416001	0.675003	1
PRKDC	-0.0627989	0.233131	-0.358729	-0.415921	0.246663	1
COLQ	-0.00814475	0.0302496	-0.0465391	-0.415775	0.00982684	1
MRPS9	-0.0271323	0.100772	-0.155036	-0.415767	0.878307	1
FLVCR1	-0.00850421	0.0315922	-0.0486007	-0.415696	0.0753735	1
AP4S1	-0.00242902	0.00902454	-0.0138826	-0.41566	0.061456	1
ADCY9	-0.132327	0.491951	-0.756605	-0.415449	0.00475605	1
EFHD2	-0.0139355	0.05182	-0.0796909	-0.415372	0.370764	1
TMEM131L	-0.0293042	0.108973	-0.167581	-0.415363	0.407214	1
TBCK	-0.0637608	0.237118	-0.36464	-0.415346	0.218008	1
DHX30	-0.0470911	0.175173	-0.269355	-0.415258	0.357443	1
IGSF9B	-0.0251314	0.0935322	-0.143795	-0.415096	0.4736	1
HEATR5A	-0.0120889	0.0450204	-0.0691982	-0.414885	0.620997	1
LEPROTL1	-0.0267604	0.0997319	-0.153253	-0.414645	0.441978	1
FAM126B	-0.0335828	0.125252	-0.192417	-0.4144	0.0379783	1
PLEKHA1	-0.0340474	0.127013	-0.195108	-0.414327	0.132056	1
PGAP1	-0.0252249	0.0941119	-0.144562	-0.414288	0.0166229	1
JMY	-0.0153846	0.0574312	-0.0882004	-0.414104	0.08993	1
SERINC3	-0.0338011	0.1265	-0.194103	-0.413278	0.883299	1
ZDBF2	-0.0250263	0.0937301	-0.143783	-0.413036	0.00952789	1
MAPT	-0.354178	1.32815	-2.0365	-0.412629	0.0775311	1
SECISBP2L	-0.00178168	0.0066848	-0.0102482	-0.412453	0.141815	1
CLNS1A	-0.00819826	0.0307597	-0.0471562	-0.412452	0.0430425	1
PTBP2	-0.0780581	0.293353	-0.449469	-0.411918	0.566658	1
PDK1	-0.0163426	0.0614197	-0.0941048	-0.411907	0.0687788	1
DHX15	-0.0306317	0.115161	-0.176425	-0.411797	0.0369708	1
GOSR1	-0.00389904	0.0146606	-0.0224587	-0.411751	0.418961	1
SLC11A2	-0.0144205	0.0542349	-0.0830758	-0.411673	0.103982	1
SERINC5	-0.024374	0.0917199	-0.140468	-0.411495	0.778025	1
RFTN1	-0.0520906	0.19608	-0.300262	-0.411393	0.037742	1
GPR89B	-0.00390335	0.0146933	-0.0225	-0.411388	0.0362167	1
WDR33	-0.00664195	0.0250042	-0.0382881	-0.411361	0.640835	1
PRIMPOL	-0.0401687	0.151269	-0.231607	-0.411252	0.840997	1
ASXL2	-0.0445101	0.167679	-0.256699	-0.411134	0.652067	1
TRA2A	-0.055518	0.209346	-0.320382	-0.410826	0.0700561	1
USP14	-0.0383035	0.144471	-0.221078	-0.410744	0.184206	1
FAM153B	-0.10817	0.408144	-0.624484	-0.410621	0.46376	1
OPRM1	-0.10633	0.401271	-0.61393	-0.410564	0.241807	1
KCND2	-0.342441	1.29236	-1.97725	-0.410552	0.59219	1
IRAK1BP1	-0.0542975	0.204984	-0.313579	-0.410447	0.208097	1
RAB6B	-0.0379501	0.143282	-0.219182	-0.410418	0.659252	1
PIAS1	-0.038278	0.144531	-0.221086	-0.410394	0.0895499	1
PRKAG2	-0.0350678	0.132498	-0.202634	-0.410177	0.242703	1
HSF2	-0.0514153	0.194926	-0.297757	-0.409075	0.0115856	1
UGCG	-0.011874	0.0450229	-0.0687708	-0.40903	0.508805	1
IPO9	-0.0342316	0.129951	-0.198414	-0.408648	0.681627	1
ATP11B	-0.00187103	0.007105	-0.010847	-0.408549	0.494778	1
ACAD11	-0.00554401	0.0210818	-0.0321698	-0.408102	0.0207573	1
PNKD	-0.0176668	0.0671929	-0.102527	-0.408043	0.150173	1
RSBN1	-0.0190995	0.0727024	-0.110901	-0.407773	0.75904	1
WDR20	-0.0484869	0.184815	-0.281789	-0.407338	0.346224	1
TNNI3K	-0.00427736	0.0163063	-0.024861	-0.407287	0.128949	1
WDR12	-0.0946311	0.361393	-0.550655	-0.406719	0.832131	1
BBS2	-0.00373855	0.0142794	-0.0217565	-0.406674	0.0591487	1
ATF7IP	-0.0183729	0.0702271	-0.106973	-0.406436	0.345375	1
CALCOCO1	-0.0959038	0.367087	-0.558895	-0.405987	0.20132	1
KIAA0556	-0.0670899	0.257423	-0.391603	-0.405203	0.411434	1
WDR26	-0.0462276	0.177411	-0.269866	-0.405137	0.712174	1
SREBF2	-0.0339946	0.130521	-0.198511	-0.404995	0.59729	1
ST8SIA3	-0.0334791	0.128655	-0.195613	-0.404714	0.749856	1
LARP4	-0.0105047	0.0403845	-0.0613939	-0.404582	0.53764	1
PPHLN1	-0.00316714	0.0121802	-0.0185145	-0.404466	0.328307	1
CEP95	-0.0282261	0.108559	-0.165011	-0.404445	0.0424375	1
CACNB2	-0.0786864	0.302703	-0.460076	-0.40437	0.0616752	1
CSE1L	-0.00616183	0.0237472	-0.0360709	-0.40379	0.205875	1
NKTR	-0.103468	0.398936	-0.605871	-0.403645	0.236335	1
ALCAM	-0.15381	0.593049	-0.900669	-0.40364	0.120852	1
PDP1	-0.0573288	0.221246	-0.335903	-0.403347	0.455389	1
NBPF12	-0.00298741	0.0115371	-0.0175119	-0.403127	0.0669209	1
MCF2	-0.0219584	0.0848834	-0.1288	-0.402816	0.218121	1
FIP1L1	-0.0275971	0.106687	-0.161881	-0.4028	0.292743	1
ADK	-0.0947517	0.366378	-0.555881	-0.402729	0.308348	1
SBNO1	-0.00931311	0.0360116	-0.0546378	-0.402725	0.138068	1
ANKS6	-0.0457541	0.176951	-0.268459	-0.402668	0.0188385	1
NPDC1	-0.026731	0.103452	-0.156914	-0.402448	0.730629	1
DOCK7	-0.0252467	0.0977728	-0.148266	-0.402235	0.163487	1
PKD2	-0.0291805	0.11301	-0.171371	-0.402225	0.55763	1
ZNF718	-0.00237842	0.00921399	-0.0139708	-0.402127	0.0946386	1
KIAA1549L	-0.108437	0.420343	-0.637218	-0.401931	0.157023	1
ERMP1	-0.00219251	0.0085011	-0.0128861	-0.401851	0.145103	1
RABGEF1	-0.107024	0.415252	-0.6293	-0.401632	0.0141859	1
SLC25A28	-0.0234314	0.09092	-0.137783	-0.40161	0.769835	1
DLGAP3	-0.0393172	0.152689	-0.231324	-0.401342	0.00466971	1
RBPJ	-0.0201954	0.0785779	-0.118969	-0.400738	0.257791	1
ZFP14	-0.00721627	0.0280802	-0.0425127	-0.40071	0.077287	1
DMTF1	-0.035709	0.139022	-0.21044	-0.400548	0.0560627	1
CNIH3	-0.0501277	0.195221	-0.295476	-0.400444	0.812897	1
SF1	-0.0493539	0.192257	-0.290964	-0.400363	0.439901	1
ZDHHC20	-0.0393872	0.15353	-0.232304	-0.400159	0.246893	1
PPARGC1B	-0.0443249	0.173001	-0.26165	-0.399747	0.201252	1
HCG18	-0.00616274	0.0240816	-0.0364071	-0.399372	0.0512413	1
OTUD7B	-0.0200424	0.0783594	-0.118444	-0.399204	0.515423	1
NEO1	-0.0559676	0.21883	-0.330766	-0.399182	0.313751	1
SACM1L	-0.00572927	0.022406	-0.0338646	-0.399113	0.170102	1
C2orf88	-0.0076928	0.0301327	-0.0455183	-0.398609	0.0222071	1
MARF1	-0.0167408	0.0656931	-0.0991747	-0.398032	0.183265	1
LINC02245	-0.00642469	0.0252199	-0.0380692	-0.397925	0.0698051	1
CCDC138	-0.0273313	0.107347	-0.162009	-0.397752	0.00147363	1
CLSTN3	-0.0075887	0.0298115	-0.0449889	-0.397687	0.211434	1
VAT1L	-0.0408557	0.160571	-0.242282	-0.397543	0.236712	1
IMMP2L	-0.152007	0.597704	-0.901719	-0.397391	0.120638	1
STEAP2	-0.0247846	0.0975541	-0.147123	-0.397069	0.772621	1
RALGDS	-0.0386799	0.152281	-0.22964	-0.396999	0.241458	1
SDCCAG8	-0.0683182	0.268995	-0.405631	-0.396965	0.284008	1
MAP3K9	-0.0180457	0.0710872	-0.107178	-0.39681	0.0796438	1
XPO4	-0.0278905	0.109895	-0.165676	-0.396736	0.73604	1
IFNAR1	-0.0830147	0.327162	-0.493191	-0.396673	0.0490159	1
RNPS1	-0.00644214	0.0253976	-0.0382818	-0.39656	0.0892324	1
ZNF471	-0.0232693	0.0917738	-0.138312	-0.396434	0.395701	1
UCK2	-0.0129993	0.0512793	-0.0772779	-0.39637	0.332588	1
GMDS-DT	-0.0841213	0.332527	-0.50077	-0.395717	0.045919	1
NUP160	-0.0099586	0.0393722	-0.0592894	-0.395666	0.315938	1
ULK4	-0.00137111	0.00542228	-0.00816449	-0.395578	0.0836672	1
INPP5A	-0.0132765	0.0525171	-0.0790702	-0.395502	0.255756	1
EIF3J	-0.0202481	0.0801255	-0.120622	-0.395378	0.893629	1
RRAGB	-0.0295341	0.116924	-0.175993	-0.395238	0.92185	1
CARS1	-0.00377745	0.014964	-0.0225189	-0.395043	0.253717	1
AGL	-0.00272615	0.0108272	-0.0162794	-0.394233	0.38169	1
MAPK4	-0.0783578	0.311347	-0.468063	-0.394089	0.0173229	1
MMS19	-0.0157601	0.0626623	-0.0941826	-0.393883	0.469035	1
POLB	-0.00624277	0.0248274	-0.0373129	-0.393806	0.169089	1
GPLD1	-0.0490785	0.195239	-0.293396	-0.393718	0.663754	1
ATP5MC2	-0.032457	0.129309	-0.194223	-0.39325	0.193335	1
FIG4	-0.00102772	0.00409527	-0.0061507	-0.393186	0.654963	1
TUG1	-0.00198277	0.00790474	-0.0118703	-0.393036	0.0675271	1
TGFBR3	-0.0284181	0.113305	-0.170142	-0.393009	0.63255	1
LRSAM1	-0.0113355	0.0452017	-0.0678728	-0.392967	0.446237	1
RTN4	-0.044374	0.176949	-0.265697	-0.392962	0.896887	1
EIF4H	-0.0410856	0.163843	-0.246014	-0.392948	0.33399	1
MAP3K2	-0.0222551	0.0890106	-0.133521	-0.392027	0.537968	1
NAPB	-0.0494614	0.198031	-0.296953	-0.3917	0.822119	1
MIOS	-0.0485431	0.194645	-0.291731	-0.391232	0.0338462	1
GPD2	-0.0015502	0.00622497	-0.00932538	-0.390775	0.482724	1
CDC27	-0.00750825	0.0301692	-0.0451857	-0.390575	0.23393	1
SLAIN2	-0.00167852	0.00674734	-0.0101044	-0.390445	0.126561	1
ZNF704	-0.036609	0.147202	-0.22042	-0.390359	0.534032	1
UBE2H	-0.0372669	0.15045	-0.224984	-0.389105	0.420952	1
SLC35A1	-0.0382427	0.154443	-0.230929	-0.388997	0.456822	1
ZFP91	-0.00112132	0.00452942	-0.00677207	-0.388932	0.456306	1
NAA16	-0.113805	0.46	-0.68761	-0.388729	0.0287788	1
APBB1	-0.012902	0.052189	-0.0779931	-0.388495	0.342133	1
MICU2	-0.0267422	0.108222	-0.161707	-0.388352	0.924101	1
AC104806.2	-0.000500095	0.00202455	-0.00302474	-0.38824	0.0196832	1
GUCY1A1	-0.0247918	0.100431	-0.150015	-0.388036	0.282471	1
PSME4	-0.000423969	0.00171914	-0.00256708	-0.387737	0.0921792	1
TOM1L2	-0.0533696	0.217	-0.323739	-0.386887	0.827188	1
ZRSR2	-0.0192982	0.0785464	-0.117143	-0.38657	0.120243	1
VPS8	-0.00858314	0.0349353	-0.0521016	-0.386564	0.147131	1
RNGTT	-0.0398574	0.16232	-0.242035	-0.386389	0.104002	1
RFFL	-0.0384088	0.156585	-0.233403	-0.386063	0.729139	1
DMXL2	-0.0900252	0.36711	-0.54716	-0.385983	0.0150179	1
JAK2	-0.0086595	0.0353141	-0.0526331	-0.385966	0.013231	1
BLOC1S6	-0.00137273	0.00560253	-0.00834799	-0.38572	0.05617	1
OSBPL9	-0.0355779	0.145293	-0.216449	-0.38553	0.369605	1
TBL1XR1	-0.0697719	0.28509	-0.424634	-0.385362	0.172026	1
GTF2F2	-0.00180707	0.00738428	-0.0109984	-0.385339	0.268431	1
FASTKD1	-0.0180103	0.0735987	-0.109619	-0.385328	0.122367	1
XPO6	-0.0103171	0.0421768	-0.0628109	-0.385209	0.573617	1
NMT1	-0.0528901	0.2166	-0.32238	-0.384663	0.119202	1
DNAJC3	-0.0477173	0.195481	-0.290916	-0.384559	0.0280562	1
LRRN2	-0.0506769	0.207748	-0.309102	-0.384347	0.0807313	1
TRAF3	-0.0116905	0.0479489	-0.0713299	-0.384191	0.651568	1
YARS1	-0.00746915	0.0306353	-0.0455736	-0.384188	0.0288157	1
ANKRD46	-0.0224254	0.0921699	-0.137021	-0.383549	0.0307737	1
ANKFY1	-0.0217606	0.089517	-0.133038	-0.383275	0.678711	1
YWHAZ	-0.0489173	0.201437	-0.299272	-0.382961	0.775363	1
RBM48	-0.0251371	0.103588	-0.153862	-0.382737	0.614224	1
WAC	-0.0287002	0.118291	-0.175691	-0.382685	0.0483454	1
NLN	-0.0819941	0.338793	-0.502781	-0.381917	0.197623	1
RBM12B	-0.0222918	0.092128	-0.136712	-0.381849	0.259481	1
MDGA1	-0.0322063	0.133105	-0.197517	-0.381845	0.106046	1
FLOT1	-0.00182535	0.00755148	-0.0112022	-0.381539	0.160946	1
ELP2	-0.0286796	0.118837	-0.176196	-0.381048	0.0982616	1
DAAM1	-0.0678858	0.281836	-0.417607	-0.380456	0.232654	1
DCAF6	-0.00676708	0.0281178	-0.0416519	-0.3802	0.488105	1
SGMS1	-0.0432345	0.179826	-0.266295	-0.379889	0.822565	1
SRGAP2C	-0.01627	0.067674	-0.100214	-0.37988	0.679469	1
EPS8	-0.00302812	0.0126102	-0.0186664	-0.379517	0.252981	1
ITGB1	-0.0173739	0.0723534	-0.107101	-0.379508	0.178699	1
DOCK11	-0.000319201	0.00133023	-0.00196863	-0.379297	0.422033	1
JAM3	-0.0547425	0.228569	-0.338054	-0.378712	0.165669	1
FARP2	-0.0627195	0.262047	-0.387486	-0.378512	0.822797	1
TBC1D22A	-0.0133844	0.055938	-0.0827067	-0.378419	0.354374	1
RIC3	-0.0213458	0.0892209	-0.131913	-0.378388	0.930186	1
BTBD7	-0.0168151	0.070306	-0.103936	-0.378289	0.19269	1
NFE2L1	-0.0906552	0.379125	-0.560436	-0.378221	0.330935	1
CBR4	-0.0329531	0.137825	-0.203732	-0.378192	0.768256	1
CRACD	-0.161147	0.674037	-0.996331	-0.37817	0.38933	1
ATG13	-0.00207065	0.00866188	-0.0128032	-0.37814	0.259524	1
TRIM69	-0.064803	0.271177	-0.400783	-0.378034	0.0189506	1
MRPS27	-0.00478357	0.0200197	-0.0295868	-0.377999	0.699212	1
USP28	-0.00197842	0.00829832	-0.0122552	-0.377322	0.520863	1
FRA10AC1	-0.0286091	0.120012	-0.17723	-0.377288	0.770383	1
SARS1	-0.0480995	0.201798	-0.297997	-0.377248	0.909128	1
KMT2A	-0.0907712	0.380839	-0.562381	-0.377236	0.784203	1
LMF1	-0.0180626	0.075788	-0.111913	-0.377216	0.000347817	1
CEP104	-0.0058165	0.0244362	-0.0360692	-0.37683	0.683827	1
GNPDA2	-0.0366502	0.154191	-0.227491	-0.376402	0.082748	1
KIDINS220	-0.0307288	0.12931	-0.190768	-0.376329	0.789163	1
OTUD4	-0.022978	0.0968858	-0.142842	-0.375727	0.593035	1
ZKSCAN1	-0.00970539	0.0409732	-0.060384	-0.37535	0.634877	1
MARK2	-0.0414957	0.176224	-0.259216	-0.373553	0.390609	1
ZFAND5	-0.0211262	0.0897743	-0.132027	-0.373367	0.761098	1
IPO9-AS1	-0.216883	0.923533	-1.3573	-0.372744	0.547581	1
FAM81A	-0.0126381	0.0539002	-0.0791764	-0.372271	0.579243	1
UBXN4	-0.01731	0.0738667	-0.108487	-0.372101	0.829522	1
KLHDC1	-0.0216665	0.0924727	-0.135806	-0.372051	0.443288	1
MLXIP	-0.0519933	0.222011	-0.325997	-0.371911	0.69013	1
ZBTB1	-0.0549705	0.234785	-0.344726	-0.371831	0.660664	1
PEX14	-0.0101391	0.0433301	-0.0636082	-0.371658	0.39346	1
LIPE-AS1	-0.000847503	0.00362214	-0.00531715	-0.371634	0.12153	1
SMC3	-0.00836331	0.035761	-0.0524876	-0.371491	0.265151	1
CPNE8	-0.134802	0.577029	-0.846633	-0.371165	0.0212264	1
BTD	-0.0709076	0.30358	-0.445395	-0.371111	0.39215	1
DNAJC10	-0.0537733	0.230253	-0.337799	-0.371071	0.420925	1
NCOA3	-0.00992491	0.0425268	-0.0623766	-0.370864	0.780333	1
MTHFD1	-0.00120062	0.0051466	-0.00754784	-0.37074	0.184766	1
UBP1	-0.0389751	0.167118	-0.245068	-0.370657	0.917126	1
CRBN	-0.0324908	0.139511	-0.204492	-0.370234	0.12407	1
GPI	-0.0099347	0.0426783	-0.0625477	-0.370093	0.0157743	1
ABR	-0.0946214	0.406925	-0.596168	-0.369766	0.848443	1
ANGEL2	-0.00265871	0.011434	-0.0167514	-0.369765	0.0932257	1
ARNTL2	-0.0183485	0.0790291	-0.115726	-0.369308	0.8453	1
MAP3K3	-0.0283325	0.122085	-0.17875	-0.369176	0.78627	1
COL4A3	-0.0186118	0.0803005	-0.117524	-0.368796	0.113973	1
ZNF566	-0.00932087	0.0402155	-0.0588572	-0.368792	0.0197698	1
ATRX	-0.17183	0.741511	-1.08517	-0.368734	0.668708	1
IFT80	-0.00661434	0.0285476	-0.0417763	-0.368691	0.748299	1
SYT14	-0.034407	0.148529	-0.217343	-0.368634	0.434762	1
KLF12	-0.0948442	0.409473	-0.599161	-0.3686	0.588514	1
GNAI3	-0.00715967	0.0309123	-0.0452316	-0.368583	0.544958	1
METTL15	-0.0515561	0.222998	-0.32611	-0.368044	0.118394	1
SLC16A2	-0.0301333	0.130391	-0.190658	-0.367921	0.796285	1
USP9X	-0.0328077	0.141996	-0.207611	-0.367852	0.0230749	1
NARS2	-0.000280408	0.00121455	-0.00177537	-0.367628	0.662294	1
NUP153	-0.00181647	0.00786908	-0.011502	-0.367581	0.330888	1
STRBP	-0.0644178	0.279422	-0.408257	-0.367196	0.435957	1
SPTBN1	-0.14146	0.615602	-0.898522	-0.366227	0.752099	1
PIP4K2B	-0.00111615	0.00485942	-0.00709173	-0.366094	0.0807077	1
DYNC1I2	-0.0484338	0.211068	-0.307935	-0.365811	0.529575	1
WWP2	-0.00175965	0.00768092	-0.0112002	-0.365322	0.666259	1
PURG	-0.0330781	0.144478	-0.210634	-0.365135	0.876056	1
KCNMB2	-0.189723	0.829809	-1.20925	-0.364726	0.0894953	1
HELZ	-0.00256947	0.0112594	-0.0163984	-0.36417	0.0366689	1
DNAJC16	-0.0259931	0.113963	-0.165949	-0.36401	0.154283	1
SETDB2	-0.00236668	0.0103811	-0.0151145	-0.363874	0.403844	1
GAS2	-0.0183883	0.0806736	-0.11745	-0.363817	0.40554	1
CDS1	-0.0346825	0.152332	-0.221698	-0.363482	0.390228	1
ABCB10	-0.0187005	0.0821419	-0.119543	-0.363461	0.81279	1
FBXW2	-0.0583817	0.256492	-0.373256	-0.363402	0.90191	1
ATP5MG	-0.026446	0.116311	-0.169203	-0.363087	0.266706	1
FDFT1	-0.0303973	0.133771	-0.194566	-0.362905	0.0881647	1
GRIP2	-0.0115303	0.0507496	-0.0738101	-0.36286	0.138223	1
SLC35F5	-0.00939728	0.0413652	-0.0601598	-0.362834	0.00832146	1
WDR47	-0.0448512	0.197503	-0.287205	-0.362721	0.293476	1
Z83843.1	-0.045374	0.199841	-0.290588	-0.362667	0.0398581	1
UBA6-AS1	-0.0545669	0.240426	-0.34956	-0.362548	0.809522	1
E2F3	-0.00711469	0.0313606	-0.04559	-0.362429	0.674575	1
CHURC1	-0.0112364	0.0495336	-0.0720063	-0.362397	0.550248	1
FAM110B	-0.0804397	0.355067	-0.515946	-0.362013	0.878919	1
FZD3	-0.00406578	0.0179715	-0.0261031	-0.361604	0.299136	1
DLG5	-0.0398147	0.176371	-0.256001	-0.360964	0.820652	1
STAT5B	-0.0317926	0.141205	-0.20479	-0.360193	0.516686	1
RNF138	-0.0200636	0.0892285	-0.129356	-0.359806	0.847672	1
RNASET2	-0.0114357	0.0508804	-0.0737519	-0.359676	0.0909351	1
RETREG3	-0.0428878	0.191055	-0.27683	-0.359313	0.271604	1
OXCT1	-0.016557	0.0737676	-0.106882	-0.359272	0.315754	1
RBM39	-0.0166769	0.0743382	-0.107692	-0.359128	0.31207	1
CHST11	-0.120729	0.538534	-0.779992	-0.358922	0.312302	1
RC3H1	-0.0628474	0.281185	-0.40688	-0.358043	0.765551	1
FOXJ3	-0.0581251	0.260837	-0.377087	-0.357168	0.00387484	1
PRPF39	-0.0364301	0.163609	-0.236469	-0.356939	0.369419	1
CCDC186	-0.00943753	0.0424	-0.061275	-0.356831	0.0114458	1
PMS1	-0.00556093	0.0249841	-0.036106	-0.356824	0.0238849	1
BMERB1	-0.000829744	0.00372837	-0.00538786	-0.356785	0.628249	1
NFIC	-0.0361606	0.162537	-0.234858	-0.35669	0.932618	1
ITGA9-AS1	-0.0554991	0.249553	-0.360551	-0.356583	0.41724	1
GFM1	-0.04853	0.218487	-0.315547	-0.356221	0.0786603	1
ZMYM6	-0.0026891	0.0121306	-0.0175088	-0.355644	0.772828	1
NEK1	-0.0346359	0.156288	-0.22556	-0.355561	0.0293909	1
ESF1	-0.00914507	0.0413044	-0.0595945	-0.355286	0.54177	1
ABCB9	-0.045205	0.204306	-0.294716	-0.355095	0.862494	1
LYPD5	-0.025067	0.113314	-0.163448	-0.355036	0.754259	1
XPO1	-0.0336183	0.15215	-0.219386	-0.354694	0.274627	1
RAB6A	-0.0463594	0.210111	-0.30283	-0.354281	0.281706	1
UBAC2	-0.0536737	0.24331	-0.350658	-0.354223	0.140861	1
PPWD1	-0.0540015	0.245211	-0.353214	-0.353731	0.200151	1
TSEN15	-0.000620448	0.00282071	-0.00406161	-0.353385	0.131315	1
STX12	-0.0325474	0.148035	-0.213129	-0.353256	0.245061	1
PPP2R5C	-0.00691396	0.0314474	-0.0452753	-0.353249	0.593775	1
TBC1D19	-0.0112053	0.051074	-0.0734846	-0.352636	0.181266	1
RAB4A	-0.0260633	0.119045	-0.171172	-0.352034	0.774614	1
SLC35E3	-0.0239483	0.109391	-0.157287	-0.352018	0.702407	1
METTL25	-0.0441726	0.201806	-0.290151	-0.351969	0.897757	1
SLC4A10	-0.0433637	0.198574	-0.285301	-0.351295	0.858286	1
NOL10	-0.0111169	0.0509085	-0.0731423	-0.351287	0.892103	1
DGKE	-0.00033144	0.00152067	-0.00218355	-0.350741	0.329221	1
L3MBTL1	-0.0225828	0.103797	-0.148963	-0.350225	0.00430605	1
AGAP3	-0.0291162	0.133838	-0.19207	-0.350202	0.713936	1
ATL1	-0.0177114	0.0814837	-0.116906	-0.349954	0.869191	1
ST3GAL3	-0.00401841	0.0185004	-0.0265372	-0.34975	0.552077	1
RAB3GAP2	-0.0042476	0.0195557	-0.0280509	-0.349748	0.220438	1
TCF12	-0.524249	2.41494	-3.46343	-0.34959	0.370706	1
ADARB1	-0.0233509	0.107607	-0.154309	-0.349478	0.761521	1
BPNT2	-0.0315384	0.14536	-0.208437	-0.349432	0.757601	1
MSH2	-0.0306923	0.14149	-0.202874	-0.349374	0.0539634	1
SPATA6L	-0.0103428	0.0476807	-0.0683662	-0.349366	0.0167935	1
AFDN	-0.000430677	0.00198709	-0.00284845	-0.349128	0.0569329	1
MAD1L1	-0.0162811	0.0751742	-0.107737	-0.348918	0.489649	1
HEATR1	-0.0177342	0.0819104	-0.117379	-0.348824	0.246778	1
HNRNPA2B1	-0.0268019	0.124186	-0.17779	-0.347913	0.916373	1
UBE2R2	-0.0265847	0.123346	-0.176515	-0.347528	0.771298	1
AC005670.3	-0.0309946	0.144113	-0.206102	-0.346919	0.264956	1
TPGS2	-0.022767	0.105983	-0.151517	-0.346582	0.940162	1
UBE2K	-0.0236365	0.110101	-0.157374	-0.346401	0.326461	1
ZC3H12B	-0.00404228	0.0188363	-0.0269208	-0.346295	0.838068	1
DNAJB6	-0.0880531	0.410584	-0.586691	-0.346105	0.155354	1
XYLB	-0.0326678	0.152356	-0.217692	-0.346051	0.776918	1
CDC123	-0.0234503	0.109449	-0.156349	-0.345839	0.886462	1
OXSR1	-0.0102561	0.047903	-0.0684153	-0.345632	0.646984	1
FGFR1OP2	-5.437e-05	0.000254213	-0.000362953	-0.345331	0.351299	1
PRRT2	-0.0228996	0.107175	-0.152975	-0.34505	0.0912956	1
ZFAND4	-0.00195146	0.00914872	-0.0130516	-0.34457	0.686522	1
RBM4	-0.0298517	0.140085	-0.199788	-0.344295	0.477308	1
ETV6	-5.16219e-05	0.000242502	-0.000345746	-0.343994	0.286011	1
TLE5	-0.0211982	0.0995913	-0.141988	-0.343968	0.874914	1
SEL1L	-0.0110034	0.0517245	-0.0737312	-0.343805	0.416402	1
NOS1	-0.0964459	0.454002	-0.646894	-0.343412	0.0837411	1
OTUD3	-0.00108642	0.00512352	-0.00729635	-0.342892	0.440561	1
ATP9A	-0.0749005	0.353481	-0.503282	-0.34269	0.316938	1
ZNF565	-0.0641198	0.302811	-0.431051	-0.342497	0.344662	1
XPOT	-0.000420655	0.00199276	-0.00283407	-0.341619	0.0312812	1
CELF4	-0.0452384	0.214391	-0.304867	-0.341509	0.319667	1
C18orf32	-0.0222974	0.105892	-0.150487	-0.340919	0.931415	1
TMEM120B	-0.0563236	0.267677	-0.380324	-0.340717	0.87537	1
THSD7B	-0.078111	0.371283	-0.527505	-0.340669	0.798774	1
DOP1A	-0.0155614	0.0739805	-0.105103	-0.34062	0.606415	1
GPATCH8	-0.0702059	0.333863	-0.474274	-0.340539	0.693517	1
PPP2R2C	-0.0576832	0.274327	-0.389694	-0.340522	0.244982	1
LEPR	-0.0845439	0.404231	-0.573319	-0.339017	0.00655437	1
JPX	-0.0775195	0.370725	-0.525764	-0.338957	0.769184	1
GSDME	-0.000666899	0.00319049	-0.00452429	-0.338856	0.159885	1
OIP5-AS1	-0.0422916	0.202424	-0.287007	-0.338719	0.663622	1
VPS45	-0.00157598	0.00755542	-0.0107074	-0.338269	0.0999425	1
USP42	-0.0267659	0.128325	-0.181857	-0.338255	0.91801	1
PMM2	-0.032562	0.156216	-0.22134	-0.338072	0.511952	1
KATNAL1	-0.0424078	0.203457	-0.288273	-0.338062	0.0721593	1
FNBP1L	-0.0810875	0.390241	-0.552416	-0.337192	0.618314	1
MTR	-0.0601506	0.290381	-0.410682	-0.336327	0.00574917	1
DOK5	-0.0515478	0.24896	-0.352056	-0.336204	0.868447	1
ARL17B	-0.260263	1.25764	-1.77816	-0.336061	0.0515584	1
NCOR1	-0.0253528	0.122714	-0.17342	-0.335595	0.473999	1
TBCE	-0.000640024	0.0030979	-0.00437795	-0.335594	0.000349563	1
AC090945.1	-0.0343035	0.166098	-0.234705	-0.335495	0.595952	1
PDE1C	-0.0742732	0.359829	-0.508375	-0.335342	0.129834	1
CCDC85A	-0.0261853	0.126866	-0.179236	-0.335328	0.716289	1
DIS3L2	-0.0518141	0.251345	-0.354973	-0.334985	0.853329	1
AF117829.1	-0.0204906	0.0994498	-0.140431	-0.334841	0.579414	1
TYW1B	-0.00467295	0.0227046	-0.0320505	-0.334538	0.678608	1
NSUN2	-0.0113617	0.0552227	-0.0779462	-0.334442	0.89111	1
MFF	-0.0292629	0.142432	-0.200958	-0.334047	0.945276	1
PPA2	-0.00226019	0.011006	-0.0155264	-0.333922	0.289965	1
GABBR2	-0.620519	3.02232	-4.26336	-0.333859	0.205964	1
PAN3	-0.0283362	0.138054	-0.194726	-0.333783	0.318468	1
CCNL1	-0.0257137	0.125318	-0.176745	-0.333691	0.78145	1
DYM	-0.0655704	0.319984	-0.451124	-0.333327	0.245742	1
HPRT1	-0.0015175	0.00741011	-0.0104451	-0.333151	0.0266537	1
CDC42BPB	-0.00676789	0.0330657	-0.0466014	-0.333006	0.777896	1
PCMT1	-0.027398	0.134098	-0.188894	-0.332511	0.696434	1
CCDC82	-0.00668858	0.0327558	-0.046133	-0.332351	0.0457874	1
NRP2	-0.0602376	0.295182	-0.415657	-0.332181	0.0350902	1
NUS1	-0.0364259	0.178561	-0.251413	-0.332083	0.682397	1
PCCA	-0.0330882	0.162242	-0.228419	-0.332011	0.776532	1
SLC25A26	-0.0344868	0.169139	-0.238113	-0.331946	0.793473	1
POLR3A	-0.00576907	0.0283265	-0.0398646	-0.331632	0.356614	1
XPO7	-0.0082116	0.0403574	-0.0567806	-0.331373	0.657848	1
KCTD3	-0.0219702	0.107977	-0.151917	-0.331371	0.781351	1
SMPD4	-0.0302799	0.148969	-0.209528	-0.331091	0.112193	1
WDR43	-0.045554	0.22422	-0.315328	-0.330959	0.897743	1
HSPBAP1	-0.0232769	0.114766	-0.161319	-0.330492	0.755402	1
RPL37	-0.0210175	0.103722	-0.145757	-0.330238	0.945746	1
GOLM2	-0.0416373	0.205534	-0.288809	-0.330166	0.196809	1
LRRN1	-0.02641	0.130537	-0.183357	-0.32981	0.781647	1
SLC6A1	-0.580307	2.87105	-4.03167	-0.329546	0.702164	1
CFAP36	-0.0321673	0.15918	-0.223515	-0.329489	0.317465	1
PCNP	-0.00559542	0.0277463	-0.0389371	-0.328922	0.294306	1
NPAS2	-0.0343043	0.17013	-0.238739	-0.328884	0.730947	1
ATP2B1	-0.0208084	0.10321	-0.144826	-0.328852	0.0728766	1
WASF1	-0.0133285	0.0661619	-0.0928188	-0.328635	0.416618	1
CCP110	-0.0020264	0.0100664	-0.0141192	-0.328433	0.711039	1
MCM3AP	-0.00292568	0.0145366	-0.0203879	-0.328378	0.165013	1
ZNF197	-0.0312105	0.155266	-0.217687	-0.328037	0.410378	1
JMJD1C	-0.342794	1.70603	-2.39162	-0.327927	0.396599	1
TBC1D23	-0.000391149	0.00194715	-0.00272945	-0.327862	0.684508	1
EPS15	-0.0574698	0.286585	-0.401525	-0.327386	0.0489518	1
HSPA9	-0.00754113	0.0376369	-0.0527192	-0.327158	0.384782	1
GNA12	-0.068808	0.343789	-0.481405	-0.326859	0.00290041	1
ABHD18	-0.0233162	0.11653	-0.163163	-0.326779	0.754233	1
GNB1	-0.0227923	0.113958	-0.159543	-0.326668	0.0317352	1
ZNF644	-0.0199558	0.0997769	-0.139688	-0.326666	0.721936	1
PELI2	-0.0393038	0.196869	-0.275476	-0.326177	0.909889	1
IPO11	-0.000288574	0.00144731	-0.00202446	-0.325825	0.0967006	1
EDRF1	-0.0282034	0.141808	-0.198215	-0.32514	0.0235141	1
CMIP	-0.000173812	0.000875336	-0.00122296	-0.324707	0.605678	1
WDR7	-0.0453211	0.228338	-0.31898	-0.324593	0.511328	1
ARSB	-0.0238141	0.120042	-0.16767	-0.324455	0.382832	1
GPR176	-0.0104525	0.0526939	-0.0735988	-0.324428	0.527146	1
MCCC1	-0.00393314	0.0198336	-0.0276998	-0.324353	0.597807	1
LUC7L3	-0.521531	2.63456	-3.67762	-0.323876	0.0208899	1
MARK4	-0.0013592	0.00686876	-0.00958715	-0.323771	0.481629	1
ABCC1	-0.00823172	0.0416037	-0.0580671	-0.323743	0.644947	1
DENND4A	-0.0184803	0.0935022	-0.130463	-0.32345	0.176532	1
CSMD2	-0.0646538	0.327536	-0.456843	-0.323107	0.424001	1
ACBD5	-0.0388935	0.197251	-0.275038	-0.32281	0.336946	1
ALG13	-0.0140602	0.0713529	-0.0994733	-0.322638	0.4758	1
CPQ	-0.0411591	0.208958	-0.291276	-0.32253	0.543271	1
PLXNA4	-0.143626	0.729297	-1.01655	-0.322482	0.0545785	1
EIF5B	-0.026742	0.135791	-0.189275	-0.322478	0.259489	1
PTBP3	-0.0010363	0.00526256	-0.00733517	-0.322457	0.644395	1
FASTKD2	-0.0224255	0.113895	-0.158746	-0.322425	0.948895	1
USP47	-0.0428489	0.217628	-0.303326	-0.322417	0.523813	1
RNF169	-0.0471863	0.239661	-0.334034	-0.322414	0.094329	1
SPIRE1	-0.0224477	0.114122	-0.159017	-0.322156	0.242156	1
HMGCR	-0.00307533	0.0156358	-0.0217865	-0.322136	0.266601	1
MSMO1	-0.0449367	0.22875	-0.318624	-0.321807	0.176523	1
TMTC1	-0.0308257	0.157071	-0.218723	-0.321544	0.370383	1
RASGRF2	-0.107789	0.5496	-0.765179	-0.321367	0.551183	1
TASOR	-0.00110427	0.00563121	-0.00783974	-0.321332	0.500196	1
LIN52	-0.0269718	0.137667	-0.191611	-0.321089	0.886094	1
LAMP2	-0.0446165	0.227805	-0.317038	-0.320998	0.892032	1
ATG4C	-0.00323817	0.0165339	-0.0230102	-0.320993	0.0470732	1
HSPB11	-0.0109875	0.0561097	-0.0780848	-0.320955	0.615003	1
ARHGAP35	-0.00109157	0.00558537	-0.0077685	-0.320421	0.54772	1
NBAS	-0.0402613	0.206122	-0.286645	-0.320275	0.0258799	1
ABCA3	-0.00481011	0.0246457	-0.0342659	-0.320061	0.518484	1
MAP7D2	-0.0153145	0.078556	-0.109185	-0.319758	0.0420805	1
JAM2	-0.0154765	0.079406	-0.110359	-0.319693	0.760836	1
TRMT61B	-0.00303495	0.0155879	-0.0216578	-0.319413	0.317084	1
PAPSS1	-0.00425025	0.0218313	-0.0303318	-0.319396	0.018774	1
SPARCL1	-0.0593797	0.305073	-0.423833	-0.319333	0.678151	1
PPID	-0.00835297	0.0429391	-0.059645	-0.319182	0.0353271	1
NUBPL	-0.00238686	0.012271	-0.0170448	-0.319156	0.168029	1
SMIM14	-0.00673373	0.0346242	-0.0480917	-0.319113	0.832857	1
ACTG1	-0.0238976	0.123284	-0.171079	-0.318235	0.785281	1
STK38	-0.0541427	0.279316	-0.387601	-0.318234	0.0185567	1
SPG7	-0.012449	0.0642453	-0.0891433	-0.31814	0.712074	1
ADAM17	-0.0184567	0.0954008	-0.132314	-0.317717	0.71057	1
RAF1	-0.0135623	0.0701192	-0.0972438	-0.317652	0.858622	1
IBTK	-0.000591654	0.00307137	-0.00425468	-0.316574	0.596361	1
PRICKLE2	-0.0356448	0.185076	-0.256366	-0.316519	0.949439	1
USP40	-0.0669054	0.347618	-0.481428	-0.316345	0.134157	1
PAG1	-0.0187335	0.0974272	-0.134894	-0.316088	0.284615	1
RAB11FIP4	-0.0338991	0.176437	-0.244235	-0.31588	0.603039	1
NDUFAF5	-0.0347744	0.181068	-0.250617	-0.31577	0.495408	1
SRSF10	-0.0209698	0.109239	-0.151179	-0.315647	0.737262	1
ASAH1	-0.0288434	0.150786	-0.208473	-0.314715	0.0733834	1
RANBP2	-0.0732397	0.383108	-0.529588	-0.314557	0.0700779	1
DGCR5	-0.00790819	0.0413882	-0.0572046	-0.31442	0.100587	1
DCUN1D5	-0.022787	0.119262	-0.164836	-0.314411	0.732203	1
VPS13D	-0.00300754	0.0157817	-0.0217968	-0.313725	0.733909	1
NUDT21	-0.000219124	0.00114994	-0.00158819	-0.313699	0.748016	1
G3BP1	-0.00388933	0.0204366	-0.0282152	-0.313367	0.126095	1
SEC24B	-0.0207971	0.10929	-0.150884	-0.313341	0.0757367	1
USP36	-0.00819995	0.0431891	-0.059589	-0.312744	0.181188	1
FAM117B	-0.0167258	0.0881324	-0.121584	-0.312631	0.677977	1
DLG1	-0.0235609	0.124212	-0.171334	-0.312495	0.18867	1
IPO5	-0.0097089	0.0512322	-0.07065	-0.312254	0.495051	1
LINC02398	-0.0563048	0.297398	-0.410008	-0.312	0.0358069	1
SIPA1L3	-0.00581445	0.030795	-0.0424239	-0.311289	0.263721	1
GULP1	-0.04712	0.249721	-0.343961	-0.311121	0.206276	1
FHL1	-0.0220572	0.116916	-0.16103	-0.311077	0.947402	1
CASC15	-0.00576251	0.0306029	-0.0421279	-0.310578	0.845966	1
USO1	-0.00112941	0.00600177	-0.00826058	-0.310411	0.81009	1
ZNF544	-0.011823	0.0628589	-0.086505	-0.310285	0.0190434	1
PIK3C2A	-0.0250827	0.133368	-0.183533	-0.310262	0.539524	1
RNMT	-0.0362627	0.19284	-0.265365	-0.310226	0.0895525	1
MBD2	-0.0260236	0.138477	-0.190524	-0.310061	0.280835	1
ZNF66	-0.0109165	0.0581016	-0.0799346	-0.310004	0.69475	1
THOC2	-0.000986275	0.00524982	-0.00722237	-0.30998	0.780341	1
SLC25A29	-0.0308632	0.164485	-0.226212	-0.309656	0.0267001	1
PLPPR5	-0.0638416	0.340354	-0.468037	-0.309571	0.0262326	1
KANTR	-0.0403942	0.215353	-0.296141	-0.309568	0.915111	1
TRANK1	-0.016278	0.0867971	-0.119353	-0.309524	0.00873533	1
KCNQ4	-0.0475059	0.253317	-0.348329	-0.309517	0.797325	1
LRRC58	-0.0262822	0.140271	-0.192836	-0.309283	0.858805	1
SCN2A	-0.105473	0.563717	-0.774663	-0.308915	0.290581	1
PIK3C3	-0.00871521	0.0466312	-0.0640617	-0.308629	0.782423	1
PIBF1	-0.0396666	0.212431	-0.291764	-0.308393	0.757554	1
PDE8A	-0.0671005	0.359417	-0.493618	-0.308345	0.0915165	1
TRAF3IP1	-0.00978824	0.0525041	-0.0720806	-0.307977	0.292014	1
ALG1L9P	-0.0439774	0.236306	-0.324261	-0.307524	0.214955	1
ARFGEF3	-0.0231968	0.124698	-0.171092	-0.307413	0.755739	1
SPRY4-AS1	-0.155918	0.838479	-1.15032	-0.307316	0.8142	1
NEK4	-0.00057909	0.00311588	-0.00427406	-0.307173	0.578934	1
AKT2	-0.00576201	0.0310589	-0.0425829	-0.30671	0.44466	1
CAMSAP2	-0.00386511	0.0208528	-0.028583	-0.306477	0.0680483	1
SGPL1	-0.00491818	0.0266066	-0.036443	-0.305774	0.306753	1
UCHL5	-0.0131634	0.0712504	-0.0975772	-0.305634	0.290725	1
CDK17	-0.0540946	0.293039	-0.401228	-0.305426	0.79722	1
CSNK1D	-0.00373468	0.0202349	-0.0277042	-0.305381	0.0613987	1
OSBPL8	-0.0146618	0.0794937	-0.108817	-0.305203	0.265442	1
SLC17A5	-0.025146	0.136516	-0.186808	-0.304866	0.309327	1
TENM3-AS1	-0.0726079	0.394703	-0.539919	-0.304527	0.872266	1
SLAIN1	-0.00445784	0.024252	-0.0331676	-0.304328	0.46951	1
NSA2	-0.0189727	0.103239	-0.141185	-0.304274	0.823782	1
INTS10	-0.00243456	0.0132494	-0.0181186	-0.304237	0.0656238	1
LINC02389	-0.0562767	0.306487	-0.41904	-0.304056	0.0666388	1
GALNTL6	-0.131449	0.716413	-0.979311	-0.303865	0.00958757	1
AC073332.1	-0.00212426	0.0115846	-0.0158332	-0.303705	0.645615	1
AL357153.2	-0.0157199	0.0857339	-0.117174	-0.30369	0.271343	1
AC092691.3	-0.166815	0.910088	-1.24372	-0.303603	0.651281	1
BCL11A	-0.0214997	0.117673	-0.160673	-0.302779	0.934986	1
DLC1	-0.000268854	0.0014723	-0.00201001	-0.302642	0.379711	1
PDCD6	-0.0258762	0.141967	-0.19372	-0.302165	0.199595	1
DMD	-0.0367581	0.201725	-0.275241	-0.302095	0.177171	1
PRKAR2B	-0.0263207	0.144453	-0.197095	-0.302081	0.687529	1
ZFR2	-0.0258082	0.141789	-0.193405	-0.301814	0.0124733	1
RMDN2	-0.0245699	0.135025	-0.184165	-0.301739	0.903056	1
ZNF248	-0.0270945	0.148943	-0.203132	-0.301665	0.321364	1
SMURF1	-0.0308468	0.169729	-0.231423	-0.301425	0.674913	1
SLC24A4	-0.0016883	0.00930278	-0.0126794	-0.301064	0.182542	1
TTC28-AS1	-0.00315395	0.0174252	-0.0237331	-0.300382	0.185866	1
MARK3	-0.00373769	0.0206652	-0.0281406	-0.300199	0.0492198	1
EPHA10	-0.020363	0.11261	-0.153337	-0.300141	0.8674	1
KPNA3	-0.031414	0.173761	-0.236589	-0.300087	0.78396	1
WIPF2	-0.0201818	0.111714	-0.152078	-0.299901	0.0431472	1
GHR	-0.0384564	0.213045	-0.289958	-0.299693	0.0187873	1
SGCE	-0.0235617	0.130675	-0.177798	-0.299411	0.835458	1
FBXO27	-0.0330648	0.183566	-0.249696	-0.299153	0.263479	1
TSPAN9	-0.029072	0.161711	-0.219855	-0.298665	0.609191	1
COL4A2	-0.030481	0.169585	-0.230547	-0.298611	0.852776	1
CDKAL1	-0.00904017	0.050301	-0.0683813	-0.298585	0.761968	1
EXOC1	-0.00152622	0.00850146	-0.0115539	-0.298308	0.582264	1
ABHD3	-0.0533573	0.297638	-0.404352	-0.297948	0.000536894	1
ANO1	-0.103185	0.57565	-0.782019	-0.29792	0.00432247	1
BOD1L1	-0.0424911	0.237377	-0.32236	-0.297572	0.876318	1
SAMD4B	-0.00416897	0.0233182	-0.0316561	-0.297267	0.255476	1
SERPINI1	-0.00386877	0.0216697	-0.0294073	-0.29691	0.447688	1
PPP2R1A	-0.00341162	0.0191312	-0.0259544	-0.296621	0.623114	1
ATPSCKMT	-0.0205248	0.115104	-0.156154	-0.296602	0.016288	1
ATP8A1	-0.333089	1.87004	-2.53622	-0.296325	0.2117	1
PSMD14	-0.0283763	0.159402	-0.216155	-0.296181	0.390472	1
VEZT	-0.0211302	0.118757	-0.161018	-0.296055	0.698522	1
SPAG9	-0.0125571	0.0707491	-0.0958633	-0.295434	0.0756817	1
SDAD1	-0.00362787	0.0204614	-0.0277172	-0.295172	0.909442	1
UVRAG	-0.00198903	0.0112248	-0.0152029	-0.295027	0.478413	1
CNNM1	-0.0207974	0.117445	-0.159039	-0.29486	0.176834	1
CCDC112	-0.0145633	0.0823006	-0.111427	-0.294677	0.169466	1
EFCAB7	-0.0391586	0.221476	-0.299793	-0.294472	0.0404815	1
DNM1L	-0.104491	0.591575	-0.800556	-0.294222	0.189411	1
FNDC3A	-0.000782902	0.00443926	-0.00600507	-0.293836	0.275369	1
TMEM184B	-0.0135155	0.0766884	-0.10372	-0.293667	0.747777	1
BAZ1B	-0.0103868	0.0589874	-0.079761	-0.293448	0.709202	1
GABRA3	-0.0157355	0.0894369	-0.120908	-0.293243	0.805193	1
GABPB1-AS1	-0.0868738	0.493792	-0.66754	-0.293231	0.447834	1
ILKAP	-0.0131019	0.0744722	-0.100676	-0.293229	0.789507	1
CRIM1	-0.00894223	0.0508574	-0.0687419	-0.293086	0.17133	1
CDON	-0.015955	0.0908128	-0.122723	-0.29289	0.739875	1
FLCN	-0.00298878	0.0170119	-0.0229894	-0.292885	0.0249815	1
POT1	-0.0218259	0.124327	-0.167978	-0.292694	0.244933	1
DCLK1	-0.251199	1.4319	-1.9343	-0.29252	0.408132	1
MIRLET7A1HG	-0.0319478	0.182111	-0.246007	-0.29252	0.426436	1
SEZ6L	-0.126337	0.720389	-0.973063	-0.292439	0.134417	1
N4BP1	-0.00901349	0.0514205	-0.0694474	-0.292321	0.696339	1
KCNN3	-0.0451901	0.258079	-0.348459	-0.292054	0.184443	1
MAP2K4	-0.114753	0.655717	-0.885224	-0.291915	0.0326855	1
TASP1	-0.00657516	0.0376822	-0.0508325	-0.291185	0.154929	1
TRIM36	-0.00933201	0.0535456	-0.0722097	-0.290889	0.849214	1
MINDY3	-0.0228989	0.131495	-0.177293	-0.29069	0.719789	1
ZNF331	-0.00525401	0.0301933	-0.0407013	-0.290506	0.717477	1
PIK3CB	-0.0476603	0.2747	-0.370021	-0.289777	0.228974	1
CCAR1	-0.0231982	0.133764	-0.18016	-0.289673	0.829872	1
ADD3	-0.0859355	0.497441	-0.669312	-0.288717	0.394638	1
SMARCB1	-0.000709553	0.00410976	-0.00552887	-0.288568	0.126492	1
FOXN3	-0.00146421	0.00849241	-0.0114208	-0.28823	0.652614	1
MED28	-0.020735	0.120347	-0.161817	-0.288059	0.445142	1
CHD5	-0.00607179	0.0352982	-0.0474418	-0.28766	0.324414	1
LRRFIP2	-0.0650822	0.378398	-0.508562	-0.287631	0.627674	1
SETD3	-0.0204176	0.118907	-0.159742	-0.287226	0.249024	1
HCRTR2	-0.00169696	0.00988829	-0.0132822	-0.287087	0.300006	1
AC046134.2	-0.026958	0.157433	-0.211349	-0.286548	0.769965	1
RAB27A	-1.81237e-05	0.000106174	-0.000142421	-0.285781	0.721179	1
MTERF1	-0.0145386	0.0852222	-0.114299	-0.285635	0.00363095	1
SULT1A1	-0.0163467	0.0961585	-0.128852	-0.284777	0.326929	1
IDI1	-0.0102539	0.0603631	-0.080871	-0.284596	0.879284	1
ASH1L	-0.011098	0.0656084	-0.0878045	-0.283571	0.437668	1
TFB1M	-0.00274075	0.0162145	-0.021696	-0.283392	0.116982	1
DGKH	-0.00882154	0.0521893	-0.0698323	-0.283391	0.0261916	1
CTDSPL	-0.0377154	0.223407	-0.298837	-0.283089	0.724947	1
EIF3H	-0.0163469	0.0968698	-0.129564	-0.282991	0.435538	1
PHACTR2	-0.0177622	0.105644	-0.141169	-0.282102	0.355514	1
PARD3	-0.0524186	0.311774	-0.416611	-0.282099	0.462183	1
PIGL	-0.021167	0.125932	-0.168266	-0.282031	0.370354	1
INPP4A	-0.00183389	0.0109306	-0.0145984	-0.28159	0.0773409	1
XRN2	-0.0158559	0.0945195	-0.126231	-0.281557	0.889132	1
NR2C2	-0.0278065	0.166446	-0.222059	-0.280561	0.506029	1
PCDH17	-0.0330005	0.197612	-0.263614	-0.280469	0.0308158	1
BDH1	-0.0242878	0.145699	-0.194275	-0.28004	0.288642	1
ENTPD1-AS1	-0.0275046	0.165046	-0.220056	-0.279968	0.623614	1
ELOVL6	-0.00288946	0.0173396	-0.0231185	-0.279956	0.404965	1
CHD6	-0.0169993	0.102191	-0.136189	-0.279537	0.710118	1
TMOD1	-0.0553504	0.333067	-0.443768	-0.279299	0.95109	1
SHPRH	-0.0316891	0.191095	-0.254473	-0.278788	0.66473	1
ZC3H6	-0.0139149	0.0840313	-0.111861	-0.278446	0.817653	1
ZNF589	-0.0359678	0.217317	-0.289252	-0.278326	0.496808	1
TET2	-0.0311721	0.188351	-0.250695	-0.278313	0.943304	1
DHX8	-0.000237832	0.00143797	-0.00191364	-0.278161	0.712881	1
UNC13A	-0.0015891	0.00961417	-0.0127924	-0.278006	0.402159	1
AC079385.1	-0.0576673	0.349928	-0.465263	-0.277299	0.11963	1
MBTD1	-0.0416537	0.252861	-0.336168	-0.277202	0.731121	1
SPATA5	-0.0332358	0.2018	-0.268272	-0.277154	0.277819	1
HCG17	-0.052129	0.31652	-0.420778	-0.27715	0.0345465	1
KIAA0319L	-0.0282281	0.171438	-0.227894	-0.277093	0.328179	1
TLK1	-0.0550358	0.334369	-0.444441	-0.277008	0.315365	1
SETX	-0.000441435	0.00268244	-0.00356531	-0.276963	0.0824385	1
ZNF675	-0.0103132	0.0627715	-0.0833979	-0.276577	0.0220689	1
MAP4K4	-0.00159365	0.00971873	-0.012906	-0.276113	0.585756	1
ZFAND1	-0.071512	0.436126	-0.57915	-0.276104	0.43337	1
LDAH	-0.0246413	0.150475	-0.199758	-0.275794	0.896922	1
PAPOLA	-0.0376644	0.230251	-0.30558	-0.275538	0.817417	1
KIF16B	-0.000231749	0.00141884	-0.00188234	-0.275187	0.799616	1
P2RX7	-0.00789382	0.0484273	-0.0642149	-0.274703	0.391484	1
SHC2	-0.00685262	0.0420796	-0.0557848	-0.274479	0.540126	1
MYCBP2-AS1	-0.324342	1.99515	-2.64383	-0.274069	0.738961	1
CEP250	-0.0084087	0.0517447	-0.0685621	-0.273979	0.123544	1
FAM228B	-0.00426597	0.0264015	-0.0349335	-0.272638	0.486171	1
EVA1C	-0.0172815	0.107046	-0.141609	-0.272433	0.629122	1
AC008014.1	-0.0321323	0.199114	-0.263378	-0.272343	0.569645	1
DCP2	-0.0175779	0.10937	-0.144526	-0.271387	0.0542941	1
PRKRIP1	-0.0168562	0.104937	-0.13865	-0.271259	0.545901	1
DLG3	-0.0156518	0.0974802	-0.128784	-0.271161	0.957085	1
KDM4B	-0.0464732	0.289873	-0.382819	-0.27081	0.946246	1
C18orf25	-0.0280642	0.175334	-0.231463	-0.270429	0.652481	1
KPNA5	-0.0379029	0.236876	-0.312682	-0.270357	0.348389	1
PRMT3	-0.00454979	0.0285225	-0.0376221	-0.269634	0.890235	1
CC2D2A	-0.0822506	0.515767	-0.680268	-0.269571	0.558682	1
ATG16L1	-0.00808081	0.0507425	-0.0669042	-0.269249	0.484231	1
PREPL	-0.036118	0.226911	-0.299147	-0.269134	0.328507	1
SMAD2	-0.0137702	0.0866293	-0.11417	-0.268817	0.584588	1
AGK	-4.13141e-05	0.000260407	-0.000343035	-0.268374	0.660585	1
LRRC40	-0.0191773	0.120898	-0.159252	-0.268333	0.925744	1
UBE4A	-0.00961925	0.0608383	-0.0800768	-0.267585	0.671664	1
MTA3	-0.0268512	0.170352	-0.224054	-0.266869	0.883136	1
TNFSF13B	-0.00809827	0.0514269	-0.0676235	-0.266649	0.182321	1
FNIP1	-0.000141029	0.000896337	-0.0011784	-0.266455	0.400135	1
HDAC5	-0.0281644	0.179123	-0.235452	-0.266303	0.681112	1
AL035530.2	-0.0227044	0.14456	-0.189969	-0.266044	0.762806	1
FMN2	-0.0363634	0.231909	-0.304635	-0.265667	0.545585	1
EIF4G3	-0.532247	3.39716	-4.46165	-0.265481	0.47954	1
ZBTB7A	-0.0404561	0.258334	-0.339246	-0.265379	0.0819392	1
CAMK2G	-0.0134013	0.0857514	-0.112554	-0.264904	0.230427	1
GET1	-0.0320111	0.204951	-0.268973	-0.26477	0.788525	1
FUT8	-0.0330983	0.212072	-0.278269	-0.264598	0.906323	1
TM9SF3	-0.0434448	0.278781	-0.365671	-0.264257	0.884107	1
NRXN2	-0.0020607	0.0132305	-0.0173519	-0.264132	0.0798525	1
MED4	-0.0280926	0.180504	-0.236689	-0.263956	0.465789	1
BABAM2	-0.0416629	0.26775	-0.351076	-0.263912	0.050671	1
CELF5	-0.0669991	0.431146	-0.565144	-0.26361	0.916908	1
SRSF1	-0.0150888	0.0972318	-0.127409	-0.263296	0.170552	1
PCMTD1	-0.0578909	0.373544	-0.489326	-0.262992	0.929878	1
GMCL1	-0.00680086	0.0439063	-0.057508	-0.262871	0.691301	1
SIMC1	-0.00769755	0.0496997	-0.0650948	-0.262851	0.516575	1
ZNF846	-0.00709845	0.0458703	-0.0600672	-0.262659	0.586472	1
DDX42	-0.00303458	0.019619	-0.0256881	-0.262549	0.771671	1
EPB41L3	-0.072552	0.470433	-0.615537	-0.261884	0.00236171	1
SLC22A23	-0.0250507	0.162564	-0.212665	-0.261699	0.780439	1
LIFR	-2.65249e-05	0.000172699	-0.000225749	-0.260952	0.710023	1
WDR78	-0.0235469	0.153525	-0.200619	-0.260634	0.461884	1
PDE4A	-0.031494	0.205727	-0.268715	-0.260209	0.668374	1
NMNAT2	-0.00153597	0.0100597	-0.0131316	-0.259619	0.371282	1
GPBP1L1	-0.0252387	0.165354	-0.215831	-0.259543	0.708794	1
TSEN2	-0.00745541	0.0490165	-0.0639274	-0.258754	0.00221084	1
IARS1	-0.0226762	0.149109	-0.194461	-0.258721	0.0932839	1
LINC01004	-0.0223921	0.147367	-0.192151	-0.258529	0.473872	1
FDPS	-0.0136476	0.0901142	-0.117409	-0.25779	0.692776	1
TMEM131	-0.0142652	0.0943455	-0.122876	-0.257426	0.86899	1
BACE1	-0.0219499	0.145215	-0.189115	-0.257357	0.814024	1
AC006504.5	-0.00127007	0.00840619	-0.0109463	-0.257257	0.0107649	1
SLC6A17	-0.000393136	0.00260341	-0.00338969	-0.25714	0.854801	1
GIGYF2	-0.0282189	0.186951	-0.243389	-0.257043	0.836634	1
SIL1	-0.030437	0.201694	-0.262568	-0.256991	0.77264	1
AC008771.1	-0.180955	1.19942	-1.56133	-0.256935	0.123012	1
EDIL3	-0.0683142	0.452928	-0.589556	-0.256873	0.174762	1
MINK1	-0.0306207	0.203128	-0.26437	-0.256752	0.75252	1
HSD17B4	-0.00806734	0.053749	-0.0698837	-0.255785	0.884436	1
CHD9	-0.0226386	0.151083	-0.19636	-0.255414	0.255143	1
ATP13A3	-0.0266892	0.17821	-0.231589	-0.255295	0.468538	1
ADAM32	-0.050227	0.335491	-0.435945	-0.255221	0.0509368	1
SELENOO	-0.00922254	0.0616367	-0.0800818	-0.255095	0.257392	1
ZBTB4	-0.0381055	0.255073	-0.331284	-0.254744	0.1039	1
TDRD7	-0.0199064	0.133269	-0.173082	-0.254714	0.30753	1
TRAPPC6B	-0.0121822	0.0816689	-0.106033	-0.25441	0.687628	1
IP6K2	-0.0170788	0.114706	-0.148864	-0.254004	0.454509	1
SS18L1	-0.0160526	0.108094	-0.140199	-0.25343	0.0412352	1
ADSS2	-0.0166627	0.112205	-0.14553	-0.253425	0.147063	1
AL683813.2	-0.0233782	0.157556	-0.204313	-0.253244	0.21021	1
TRAF3IP2-AS1	-0.00491354	0.0331243	-0.0429514	-0.253179	0.22884	1
SWAP70	-0.0142537	0.0965586	-0.125066	-0.252109	0.562982	1
CDH22	-0.0357451	0.242305	-0.313795	-0.251966	0.018139	1
POLR2B	-0.0187797	0.127477	-0.165036	-0.251665	0.462533	1
VPS13B-DT	-0.000581607	0.00395506	-0.00511827	-0.251271	0.842677	1
MAPK8IP3	-0.0296298	0.201735	-0.260995	-0.251003	0.294093	1
CORO6	-0.0110279	0.0750928	-0.0971486	-0.250978	0.541939	1
ARG2	-0.0440673	0.300281	-0.388416	-0.250823	0.83335	1
AC007785.1	-0.000582551	0.00397225	-0.00513736	-0.250676	0.565047	1
PDC-AS1	-6.82048e-05	0.000467151	-0.00060356	-0.249701	0.292085	1
INTS3	-0.000350736	0.00240627	-0.00310774	-0.249339	0.312958	1
MEF2C	-0.0616329	0.422901	-0.546167	-0.249308	0.382559	1
KCNAB2	-0.0345035	0.236777	-0.305784	-0.249283	0.0800714	1
SRPK2	-0.00300334	0.0206197	-0.0266264	-0.249182	0.151119	1
SNRPD3	-0.0213751	0.146858	-0.189609	-0.249025	0.539102	1
ALG9	-0.000101481	0.000697729	-0.000900691	-0.248869	0.8599	1
AMD1	-0.034488	0.237839	-0.306815	-0.248214	0.185673	1
SRCIN1	-0.0362579	0.250239	-0.322755	-0.248045	0.869808	1
RBM14	-0.0311494	0.21555	-0.277849	-0.247474	0.790237	1
MYO6	-0.0185241	0.12824	-0.165288	-0.247381	0.910111	1
ID2	-0.0360748	0.249801	-0.321951	-0.247328	0.299594	1
LRIG1	-0.0258463	0.179103	-0.230796	-0.247172	0.0109777	1
FAM78B	-0.0191126	0.132588	-0.170814	-0.246933	0.38986	1
CEP164	-0.015603	0.108998	-0.140204	-0.245435	0.641736	1
FBXO42	-0.0129139	0.0902167	-0.116045	-0.245424	0.703291	1
KIF1A	-0.0295637	0.206699	-0.265826	-0.245252	0.423507	1
TCAIM	-0.00804775	0.0562992	-0.0723947	-0.245129	0.0782845	1
WTAP	-0.0177762	0.124476	-0.160029	-0.244921	0.950989	1
CREB1	-0.0232429	0.163629	-0.210115	-0.243778	0.957467	1
PRSS12	-0.020111	0.141686	-0.181908	-0.243619	0.198916	1
COQ4	-0.0373088	0.263188	-0.337805	-0.243344	0.376419	1
NUP58	-0.0337714	0.238867	-0.30641	-0.242779	0.915686	1
AC091138.1	-0.0217462	0.154144	-0.197636	-0.24232	0.401861	1
BMPR2	-0.043199	0.306459	-0.392857	-0.242147	0.294386	1
VPS41	-0.020673	0.14672	-0.188066	-0.242055	0.898187	1
PIP5K1A	-0.0108936	0.0773952	-0.0991823	-0.241831	0.659114	1
ATP9B	-0.00771519	0.0548649	-0.0702953	-0.241634	0.222376	1
VPS53	-0.0211493	0.150583	-0.192881	-0.241376	0.218617	1
TMEM65	-0.000992617	0.00707058	-0.00905581	-0.241281	0.846159	1
SLC43A2	-0.000867055	0.00619173	-0.00792584	-0.240749	0.412872	1
GRIPAP1	-0.0236485	0.169686	-0.216983	-0.239741	0.812011	1
SIK2	-0.0193204	0.138806	-0.177447	-0.239475	0.950949	1
PHIP	-0.00662163	0.0475931	-0.0608364	-0.239384	0.158048	1
PPM1A	-0.0223336	0.160597	-0.205264	-0.239287	0.938105	1
MAPK10-AS1	-0.141484	1.01965	-1.30262	-0.238822	0.767141	1
CCNC	-0.0147666	0.106675	-0.136208	-0.23832	0.935253	1
DIRC3	-0.0157854	0.114103	-0.145674	-0.238196	0.055853	1
PCYOX1	-0.014924	0.107945	-0.137793	-0.238064	0.90237	1
RNF150	-0.0118461	0.0857522	-0.109444	-0.237893	0.0879789	1
ANKRD17	-0.0930064	0.674492	-0.860505	-0.237511	0.561737	1
ARMC9	-0.00333026	0.0241889	-0.0308494	-0.237187	0.351981	1
RFX7	-0.00162282	0.0117933	-0.0150389	-0.237078	0.686259	1
MAN1A2	-0.0423446	0.307886	-0.392576	-0.236969	0.58679	1
CNOT4	-0.039448	0.287401	-0.366297	-0.236551	0.092069	1
SH3BGRL	-0.0102535	0.0747339	-0.0952409	-0.236464	0.408097	1
AC107398.3	-0.00295426	0.0217329	-0.0276414	-0.234545	0.651355	1
MDM4	-0.018248	0.134337	-0.170833	-0.234397	0.476073	1
SHISA9	-0.0459066	0.339214	-0.431028	-0.233629	0.956483	1
EIF3E	-0.0158347	0.117009	-0.148678	-0.233623	0.694996	1
ZNF782	-0.0113324	0.0838897	-0.106554	-0.233255	0.0261925	1
TSPYL2	-0.0330433	0.244964	-0.311051	-0.232956	0.251633	1
GPM6A	-0.12408	0.920048	-1.16821	-0.232914	0.41743	1
TTBK2	-0.0403724	0.300002	-0.380746	-0.232475	0.124809	1
FAM102B	-0.0193159	0.143549	-0.182181	-0.232453	0.622565	1
ACSL3	-0.0199652	0.14847	-0.188401	-0.23232	0.937497	1
UTP23	-0.000268787	0.00199924	-0.00253681	-0.232278	0.0220824	1
BIRC6	-0.0300086	0.223365	-0.283382	-0.23213	0.660088	1
PPFIA1	-0.014489	0.108022	-0.137	-0.2318	0.899865	1
UBXN2A	-0.0321092	0.239899	-0.304117	-0.231364	0.0469738	1
RPE	-0.0035334	0.026477	-0.0335438	-0.230764	0.878676	1
ANKRD28	-0.0321936	0.241286	-0.305673	-0.230724	0.364158	1
GMDS	-0.00389776	0.0292248	-0.0370204	-0.230642	0.886201	1
TRPS1	-0.0850758	0.638589	-0.808741	-0.230418	0.488452	1
NME9	-0.00121247	0.00911154	-0.0115365	-0.230181	0.353252	1
ZDHHC17	-0.0354448	0.266408	-0.337298	-0.230147	0.0960395	1
KCNMB2-AS1	-0.0275536	0.207554	-0.262662	-0.229699	0.167888	1
SCFD1	-0.0208409	0.157265	-0.198947	-0.229344	0.679498	1
LRRC8C	-0.00805221	0.0608018	-0.0769062	-0.22921	0.129001	1
YTHDC1	-0.0306001	0.231084	-0.292284	-0.229189	0.0664218	1
CSGALNACT2	-0.00809608	0.0612326	-0.0774248	-0.228881	0.952625	1
FAM133B	-0.0190897	0.14439	-0.18257	-0.228867	0.518428	1
CDR2	-0.0323927	0.24564	-0.310425	-0.228349	0.506471	1
SAFB2	-0.0024138	0.0183226	-0.0231502	-0.228148	0.222196	1
SYNCRIP	-0.00222263	0.0169178	-0.0213631	-0.227595	0.828404	1
DTNB	-0.00807834	0.0615409	-0.0776976	-0.227426	0.713539	1
ENSA	-0.0241684	0.184147	-0.232484	-0.227392	0.107413	1
ZBTB7C	-0.0409535	0.312072	-0.393979	-0.22737	0.957779	1
CCDC180	-0.000549108	0.00418488	-0.0052831	-0.227341	0.762594	1
ACACA	-0.0485336	0.369973	-0.46704	-0.227294	0.202351	1
MED23	-0.0210677	0.160636	-0.202772	-0.227249	0.658903	1
PSMB7	-0.0159721	0.12181	-0.153755	-0.227205	0.956952	1
PABPC1	-0.000306537	0.0023426	-0.00295568	-0.226791	0.472112	1
GRIK5	-0.0204276	0.156163	-0.197018	-0.226724	0.948763	1
CDH2	-0.0208851	0.159686	-0.201456	-0.226691	0.910407	1
PPP2R3A	-0.033516	0.256342	-0.323374	-0.226629	0.889763	1
CASKIN1	-0.0260054	0.199585	-0.251596	-0.225939	0.610468	1
WDSUB1	-0.0278126	0.213472	-0.269098	-0.225923	0.610477	1
NETO2	-0.0258474	0.198591	-0.250285	-0.225719	0.957429	1
TRIO	-0.224822	1.72784	-2.17749	-0.225662	0.390091	1
VSTM2A-OT1	-0.0223347	0.171852	-0.216522	-0.225428	0.205712	1
NUP50-DT	-0.0022874	0.0176147	-0.0221895	-0.225264	0.624209	1
NCR3LG1	-0.032492	0.251591	-0.316575	-0.224171	0.662108	1
MTERF4	-0.0134417	0.104498	-0.131381	-0.223379	0.682292	1
SSBP2	-0.0422196	0.328594	-0.413034	-0.223155	0.557832	1
NALCN	-0.0415643	0.324597	-0.407726	-0.222483	0.685555	1
TIAM1	-0.571812	4.46967	-5.6133	-0.222302	0.552059	1
PPP4R1	-0.00145196	0.0114108	-0.0143147	-0.221242	0.537479	1
CCDC59	-0.0300939	0.237141	-0.297329	-0.220715	0.00226609	1
AKAP10	-0.0130445	0.102893	-0.128982	-0.220522	0.925704	1
ATG5	-0.0209913	0.165925	-0.207908	-0.22011	0.745998	1
ZNF573	-0.00271554	0.0214653	-0.0268963	-0.220107	0.558941	1
ZNF431	-0.0210458	0.166612	-0.208704	-0.219809	0.480565	1
GIPC1	-0.00138714	0.0110038	-0.013778	-0.219415	0.558579	1
PRMT2	-0.0251461	0.200112	-0.250404	-0.218796	0.34767	1
GAP43	-5.11683e-05	0.000409444	-0.000511781	-0.217727	0.216086	1
MFSD11	-0.00196099	0.0157303	-0.0196523	-0.217252	0.0222946	1
ACADSB	-0.000524912	0.00422646	-0.00527629	-0.216529	0.529318	1
TPM3	-0.0151348	0.121897	-0.152167	-0.216472	0.888294	1
BEX3	-0.125776	1.01304	-1.26459	-0.216466	0.445951	1
JPH4	-0.0300187	0.242083	-0.30212	-0.216227	0.958909	1
OLFM2	-0.0278519	0.224625	-0.280329	-0.216212	0.0595666	1
ENAH	-0.0185769	0.150719	-0.187872	-0.215068	0.941977	1
ANKRD42	-0.00826289	0.0672778	-0.0838036	-0.214387	0.956767	1
SH3GLB1	-0.00528545	0.0430416	-0.0536125	-0.214358	0.862392	1
SLC1A1	-0.0276401	0.22512	-0.280401	-0.214328	0.359917	1
SBF2	-0.00815935	0.0664992	-0.0828179	-0.214202	0.141821	1
NCOA5	-0.0152966	0.124908	-0.155501	-0.213836	0.343576	1
KSR2	-0.0328162	0.268203	-0.333835	-0.213669	0.459611	1
TTC28	-0.0566265	0.463842	-0.577096	-0.213242	0.693315	1
ESYT3	-0.0327173	0.268358	-0.333792	-0.212986	0.840634	1
AL133346.1	-0.00119221	0.00981091	-0.0121953	-0.212367	0.516895	1
DSTYK	-0.0164699	0.13572	-0.16866	-0.212106	0.4523	1
ZMAT3	-0.00140805	0.0116219	-0.014438	-0.211798	0.265904	1
YWHAE	-0.020217	0.16735	-0.207784	-0.211255	0.97562	1
AL445623.2	-0.00454786	0.0376555	-0.0467512	-0.211207	0.0210711	1
HSP90B1	-0.0331962	0.275072	-0.341464	-0.211061	0.861392	1
UPF2	-0.0051686	0.0429404	-0.0532776	-0.210569	0.336168	1
KRTAP5-AS1	-0.0447513	0.371952	-0.461455	-0.210488	0.177917	1
U91319.1	-0.00413866	0.0346234	-0.0429007	-0.209267	0.0941823	1
TSTD3	-0.00405691	0.0339938	-0.0421076	-0.208968	0.677143	1
DLD	-0.0192173	0.161306	-0.199741	-0.208645	0.731946	1
SLC22A17	-0.0354621	0.297935	-0.368859	-0.208474	0.43855	1
SLC38A9	-0.0155526	0.131389	-0.162494	-0.207446	0.552118	1
TENM3	-0.0520874	0.440758	-0.544933	-0.207143	0.953371	1
ZCWPW2	-0.00216014	0.01831	-0.0226302	-0.206828	0.734712	1
REPS1	-0.0212404	0.180442	-0.222923	-0.206416	0.173111	1
RANBP3	-0.0254988	0.216683	-0.267681	-0.20636	0.975467	1
ZNF569	-0.0029642	0.0252659	-0.0311943	-0.205799	0.377951	1
C2CD5	-0.000738529	0.00631614	-0.0077932	-0.205182	0.000967437	1
WDR48	-0.000155451	0.00133088	-0.00164178	-0.204987	0.825817	1
MRS2	-0.000892441	0.00765637	-0.00944125	-0.204608	0.854204	1
WDFY3	-0.00452679	0.038869	-0.0479225	-0.204452	0.0641743	1
EPM2AIP1	-0.0247987	0.21294	-0.262537	-0.204446	0.697074	1
LRBA	-0.0134632	0.115915	-0.142842	-0.203956	0.216902	1
POLR2J3	-0.0212191	0.183412	-0.22585	-0.203237	0.110832	1
SETD2	-0.014715	0.127224	-0.156654	-0.203192	0.848762	1
MROH1	-0.0159781	0.138354	-0.17031	-0.202916	0.903606	1
RAPH1	-0.0380847	0.330313	-0.406483	-0.202619	0.845423	1
ARL3	-0.0293677	0.25562	-0.314356	-0.201972	0.948235	1
RBFOX3	-0.0300815	0.262787	-0.32295	-0.201315	0.457818	1
DGCR2	-0.029787	0.261166	-0.32074	-0.200656	0.0840692	1
FRY	-0.0483075	0.424377	-0.520992	-0.200305	0.502892	1
SKAP2	-0.0201977	0.177952	-0.218348	-0.199782	0.71063	1
AC004083.1	-0.00181376	0.0159852	-0.0196128	-0.199725	0.0133664	1
PCBP3	-0.00112832	0.00994803	-0.0122047	-0.199657	0.402169	1
TRRAP	-0.0288385	0.254625	-0.312302	-0.1994	0.340542	1
KYAT1	-0.0171851	0.152297	-0.186668	-0.198736	0.378888	1
NCOA6	-0.0111532	0.0988598	-0.121166	-0.198702	0.885969	1
ZNF33B	-0.0195978	0.173841	-0.213037	-0.198569	0.948117	1
BAZ2A	-0.00238811	0.021215	-0.0259912	-0.198305	0.0993961	1
OSTM1	-0.017666	0.156957	-0.192289	-0.198283	0.957295	1
RABGAP1L	-0.0446567	0.397026	-0.486339	-0.198164	0.214555	1
MRPS28	-0.0314377	0.280087	-0.342962	-0.197791	0.822187	1
TMEFF2	-3.36814	30.0509	-36.7872	-0.197535	0.40614	1
TADA2A	-0.0274105	0.244948	-0.299769	-0.197253	0.373414	1
AC021231.1	-0.000329374	0.00294399	-0.00360274	-0.197216	0.746374	1
RAP2A	-0.000755566	0.00676586	-0.008277	-0.196888	0.650136	1
ZNF131	-0.0185305	0.166559	-0.20362	-0.196225	0.864245	1
IGFL4	-0.0151367	0.136383	-0.166656	-0.195799	0.469309	1
STRADA	-0.0129502	0.11678	-0.142681	-0.195652	0.81614	1
SGSM1	-0.0146149	0.131918	-0.161148	-0.195483	0.0236474	1
ATAD2B	-0.0068083	0.0615257	-0.0751423	-0.195277	0.300603	1
MIA3	-0.0018788	0.0169816	-0.0207391	-0.195244	0.451306	1
LRRC1	-2.43533e-05	0.000220769	-0.000269476	-0.194726	0.210699	1
TRIM33	-0.0129488	0.117629	-0.143526	-0.194361	0.590218	1
SH3BP5	-0.0215953	0.196247	-0.239437	-0.194297	0.955239	1
ANKAR	-0.0237151	0.215833	-0.263263	-0.194035	0.355476	1
TNFAIP8L3	-0.0135911	0.123797	-0.150979	-0.193888	0.0238457	1
TXNDC15	-0.00592743	0.0540515	-0.0659064	-0.193694	0.707861	1
CASTOR2	-0.0409565	0.373688	-0.455601	-0.193595	0.930106	1
ZCCHC14	-0.0227458	0.208204	-0.253696	-0.193032	0.930426	1
DDX18	-0.0296242	0.273532	-0.33278	-0.191526	0.630868	1
PRICKLE1	-0.0210189	0.19408	-0.236118	-0.191523	0.568923	1
TAGLN3	-0.025598	0.236565	-0.287761	-0.191374	0.514145	1
TNRC18	-0.00565456	0.0524212	-0.0637303	-0.190832	0.151042	1
MLH3	-0.00186647	0.0173535	-0.0210864	-0.190334	0.789025	1
AC007563.2	-0.00147894	0.0137906	-0.0167485	-0.189833	0.0174694	1
OSBPL3	-0.0476095	0.444238	-0.539457	-0.189719	0.973457	1
ACBD3	-0.0128611	0.120282	-0.146004	-0.189325	0.0171164	1
HDX	-0.0268586	0.252307	-0.306024	-0.188568	0.429732	1
ATP8B4	-0.0260059	0.244578	-0.296589	-0.188373	0.325134	1
SOGA1	-0.024289	0.228484	-0.277062	-0.188333	0.789049	1
TPD52L1	-0.0207477	0.195233	-0.236729	-0.188279	0.332064	1
ZBTB11	-0.0107337	0.101029	-0.122497	-0.188235	0.923264	1
FBXW4	-0.0178732	0.168432	-0.204178	-0.188029	0.46301	1
HP1BP3	-0.0324589	0.30656	-0.371477	-0.187654	0.878225	1
KDM1A	-0.0195034	0.184466	-0.223473	-0.18741	0.804763	1
KIAA0319	-0.0165043	0.156418	-0.189427	-0.187066	0.797663	1
TTC7B	-0.00818953	0.0777232	-0.0941023	-0.186831	0.894195	1
ARL13B	-0.018174	0.172627	-0.208975	-0.186688	0.16234	1
LMBRD1	-0.010726	0.102035	-0.123487	-0.186434	0.794134	1
MYH14	-0.00684493	0.0651333	-0.0788232	-0.186387	0.533799	1
ZNF667	-0.00601306	0.0572756	-0.0693017	-0.186216	0.844007	1
SH3GL3	-0.00833294	0.0794575	-0.0961234	-0.186037	0.470148	1
ZBTB43	-0.0131725	0.125842	-0.152187	-0.185719	0.921493	1
TOGARAM2	-3.12473e-05	0.000298897	-0.000361391	-0.185506	0.238055	1
SLC35G2	-0.0148259	0.142179	-0.171831	-0.185078	0.971327	1
TMEM260	-0.00599635	0.0575236	-0.0695163	-0.185023	0.774443	1
DIDO1	-0.0142256	0.137573	-0.166024	-0.183675	0.505428	1
PRKD1	-0.000713834	0.00690891	-0.00833657	-0.183541	0.963014	1
SEM1	-0.110023	1.06605	-1.28609	-0.183357	0.632748	1
SF3B3	-0.0184962	0.179696	-0.216689	-0.182913	0.868764	1
MGAT4A	-0.000467563	0.00454353	-0.00547866	-0.182876	0.295992	1
SLC25A27	-0.0220081	0.214864	-0.25888	-0.182103	0.5031	1
CDC5L	-0.014575	0.142523	-0.171673	-0.18184	0.716478	1
FAM98B	-0.0322953	0.316119	-0.380709	-0.181674	0.0126351	1
DGLUCY	-0.00227465	0.0223363	-0.0268856	-0.181148	0.01728	1
BTAF1	-0.00164148	0.0161349	-0.0194179	-0.180984	0.817025	1
NXN	-0.0275301	0.270625	-0.325685	-0.180973	0.489416	1
ACTR3	-0.0238926	0.235403	-0.283188	-0.180599	0.557586	1
ATXN7L1	-0.0236647	0.233183	-0.280512	-0.180582	0.749648	1
NPRL3	-0.0113044	0.111594	-0.134203	-0.180282	0.982249	1
NCAM1	-7.02047e-06	6.93531e-05	-8.3394e-05	-0.180165	0.686573	1
MAK	-0.0528973	0.52306	-0.628855	-0.180008	0.1038	1
KHDRBS1	-0.0290818	0.287977	-0.346141	-0.179775	0.0198174	1
LSS	-5.0257e-05	0.000499544	-0.000600058	-0.179159	0.398896	1
ARL8B	-0.0154594	0.15393	-0.184848	-0.178878	0.5775	1
PPM1E	-0.0210267	0.209971	-0.252025	-0.178407	0.984642	1
MYCBP2	-0.106149	1.06019	-1.27249	-0.178378	0.664519	1
RPP38	-0.0294757	0.294658	-0.353609	-0.178233	0.737571	1
DOCK3	-0.019923	0.199295	-0.239141	-0.178126	0.215079	1
PCDH11Y	-5.28789e-06	5.29876e-05	-6.35634e-05	-0.177846	0.0233781	1
LIMCH1	-0.00347276	0.0349782	-0.0419238	-0.177017	0.573117	1
ABLIM1	-0.0228864	0.232155	-0.277927	-0.175879	0.0691046	1
EPHA3	-0.0179262	0.182115	-0.217967	-0.175637	0.308312	1
MRPL42	-0.0120058	0.122049	-0.14606	-0.175532	0.637498	1
USP3	-0.0177052	0.181133	-0.216544	-0.174522	0.91897	1
ADAM23	-0.0161314	0.166215	-0.198478	-0.173389	0.0152137	1
TSNARE1	-0.0191114	0.197069	-0.235292	-0.17327	0.741943	1
HEXA	-0.0175025	0.180903	-0.215908	-0.172901	0.547033	1
MEG8	-5.09688e-05	0.000527308	-0.000629246	-0.17275	0.217597	1
ANP32A	-0.0163488	0.169201	-0.201898	-0.172693	0.414383	1
KCMF1	-0.013689	0.141736	-0.169114	-0.172623	0.708786	1
ZDHHC21	-0.0320049	0.331659	-0.395669	-0.17249	0.00048401	1
ZNF44	-0.0162778	0.168847	-0.201403	-0.172337	0.148461	1
ACVR1B	-0.0052709	0.0548737	-0.0654155	-0.171766	0.965592	1
RAB11A	-0.0275473	0.287526	-0.34262	-0.171363	0.664883	1
TRIT1	-0.00564414	0.0595204	-0.0708087	-0.16976	0.0352971	1
PCSK7	-0.0135001	0.142534	-0.169534	-0.169578	0.245286	1
LINC00159	-0.000471518	0.00498044	-0.00592347	-0.16951	0.477765	1
PRKCA	-0.0918578	0.97049	-1.15421	-0.169472	0.306917	1
RAPGEF4	-0.00201807	0.0215075	-0.0255436	-0.168129	0.559243	1
AL121578.1	-0.0129971	0.138567	-0.164561	-0.168074	0.903839	1
SUFU	-0.010352	0.110946	-0.13165	-0.167271	0.0473703	1
FBH1	-0.0263514	0.282511	-0.335214	-0.16722	0.0112866	1
RICTOR	-0.0120271	0.129008	-0.153062	-0.16714	0.367257	1
SNX29	-0.023561	0.252735	-0.299857	-0.167135	0.311797	1
UPF3B	-0.0116353	0.125444	-0.148715	-0.166362	0.842409	1
LINC00882	-0.00134386	0.014491	-0.0171788	-0.166336	0.00512796	1
TUBA1B	-0.145935	1.59641	-1.88828	-0.164163	0.256593	1
CABP1	-0.0209011	0.22938	-0.271182	-0.163678	0.760214	1
NCS1	-0.0127524	0.140178	-0.165682	-0.163435	0.884194	1
GNG12-AS1	-0.135065	1.4915	-1.76163	-0.16275	0.517188	1
HEG1	-0.000993217	0.0109711	-0.0129575	-0.162706	0.925764	1
CDKL1	-0.00468123	0.0518793	-0.0612418	-0.162216	0.320131	1
YPEL3	-0.0274369	0.304978	-0.359852	-0.161772	0.427014	1
NNT	-0.0140711	0.157727	-0.18587	-0.16053	0.888139	1
INPP4B	-0.0434665	0.487672	-0.574605	-0.160396	0.672614	1
PITPNC1	-0.000699012	0.0078594	-0.00925743	-0.160081	0.236246	1
BMT2	-0.0359409	0.405326	-0.477208	-0.159638	0.622918	1
KIAA0930	-0.00879626	0.0996357	-0.117228	-0.158997	0.382801	1
CTNNA3	-0.434733	4.9244	-5.79387	-0.158992	0.439151	1
WASL	-0.000521432	0.00593603	-0.0069789	-0.158265	0.18117	1
EFCAB6	-0.0121435	0.138475	-0.162762	-0.15802	0.180799	1
DYNC1I1	-0.0123428	0.141066	-0.165752	-0.157693	0.823654	1
SARNP	-0.00107203	0.0122732	-0.0144173	-0.157445	0.477943	1
AAGAB	-0.0141282	0.162853	-0.19111	-0.156462	0.615003	1
APH1B	-0.0218886	0.252539	-0.296316	-0.156329	0.93325	1
COG5	-0.0407047	0.471055	-0.552464	-0.155893	0.00878846	1
LUC7L	-0.00168224	0.0195249	-0.0228894	-0.155473	0.409121	1
MRNIP	-0.000369326	0.00430458	-0.00504323	-0.154874	0.948354	1
NHLRC3	-0.0233807	0.273514	-0.320276	-0.154349	0.804288	1
HNRNPM	-0.00997815	0.11697	-0.136927	-0.154053	0.601427	1
DSTN	-0.00423888	0.0497654	-0.0582431	-0.153841	0.546776	1
STX17	-0.0143121	0.168101	-0.196725	-0.153779	0.856996	1
MAPRE3	-0.0105033	0.123415	-0.144422	-0.15372	0.96645	1
MTIF3	-0.0126447	0.14866	-0.173949	-0.153642	0.0710045	1
ARFGEF1	-0.0335386	0.394445	-0.461522	-0.153591	0.142161	1
BCKDHB	-0.000930976	0.0109782	-0.0128401	-0.153217	0.439485	1
LDLR	-0.000153192	0.00181465	-0.00212104	-0.152578	0.687994	1
FREM2	-0.0218417	0.26104	-0.304724	-0.151331	0.975175	1
TMCO3	-0.013955	0.167021	-0.194931	-0.151133	0.00834282	1
TMEM62	-0.00518506	0.0623887	-0.0727588	-0.150392	0.789832	1
MFAP3	-0.0129669	0.156126	-0.182059	-0.1503	0.914233	1
LRRTM3	-0.000316709	0.00381566	-0.00444907	-0.150214	0.69944	1
C14orf132	-0.0179125	0.215839	-0.251664	-0.150194	0.555175	1
MBD5	-0.0785147	0.947085	-1.10411	-0.150045	0.535748	1
RHBDD1	-0.0156102	0.188441	-0.219662	-0.14994	0.784532	1
BCL7C	-5.78234e-05	0.00070889	-0.000824536	-0.147815	0.662565	1
WWOX	-0.0082057	0.100775	-0.117187	-0.147575	0.0380519	1
PCDH19	-0.00656154	0.0805878	-0.0937108	-0.147567	0.721096	1
PCDH9-AS2	-0.0669642	0.824653	-0.958582	-0.147201	0.450528	1
DYNC1H1	-0.0109977	0.135523	-0.157518	-0.147113	0.282693	1
SNAP25	-0.0140862	0.173726	-0.201898	-0.147001	0.546055	1
AC074032.1	-0.0170697	0.210625	-0.244764	-0.146934	0.152883	1
LINC01320	-0.00191455	0.0236289	-0.0274581	-0.146905	0.296473	1
PTP4A2	-0.00773069	0.0954422	-0.110904	-0.146859	0.962442	1
ANXA7	-0.00910082	0.112553	-0.130754	-0.146624	0.67729	1
DPYSL2	-0.0492727	0.614671	-0.713216	-0.145453	0.105166	1
ADCY8	-0.000201485	0.00251728	-0.00292025	-0.145251	0.753529	1
MAP3K7	-0.00205762	0.0257622	-0.0298774	-0.144964	0.566424	1
RAD21	-0.0133326	0.16711	-0.193776	-0.144818	0.840454	1
NUCKS1	-0.0156975	0.196816	-0.228211	-0.144775	0.852924	1
PPIL2	-0.0181169	0.227249	-0.263482	-0.144716	0.975367	1
SCP2	-0.00137287	0.0172496	-0.0199954	-0.144491	0.565262	1
SNAP25-AS1	-0.0294311	0.372472	-0.431334	-0.143527	0.878967	1
SEPTIN11	-0.0131433	0.16657	-0.192857	-0.143341	0.987482	1
HTR7	-0.00422501	0.0539761	-0.0624261	-0.14228	0.0674441	1
PWWP2A	-0.0359555	0.46063	-0.532541	-0.141912	0.0542445	1
ZBTB41	-0.00146913	0.0189196	-0.0218578	-0.141228	0.949271	1
PEG3	-0.0204208	0.263856	-0.304697	-0.140792	0.263351	1
VRK1	-0.000106265	0.00137415	-0.00158668	-0.140687	0.802263	1
PPP1R12B	-0.0225037	0.291114	-0.336122	-0.140637	0.983479	1
SEPTIN3	-0.0162123	0.209979	-0.242403	-0.140481	0.931859	1
GTF2A1	-0.00916679	0.119716	-0.138049	-0.139403	0.0277822	1
ZEB2	-1.92931e-05	0.000252088	-0.000290675	-0.139338	0.923451	1
SLC8A1	-2.43262e-05	0.000318513	-0.000367166	-0.13907	0.160805	1
ZDHHC14	-0.0365142	0.478734	-0.551762	-0.138897	0.77012	1
LINC02798	-0.0022509	0.029644	-0.0341458	-0.138319	0.70148	1
TAF4	-0.0135544	0.178577	-0.205686	-0.13827	0.356585	1
RUNX1T1	-0.0269298	0.356635	-0.410495	-0.137608	0.845086	1
PPP6R3	-0.00194201	0.0259013	-0.0297853	-0.136703	0.192227	1
ORC2	-0.00880556	0.117647	-0.135258	-0.136483	0.966196	1
MRPL19	-0.015856	0.21185	-0.243561	-0.136479	0.379055	1
FHIT	-0.0428501	0.572605	-0.658305	-0.136459	0.987491	1
RPL22	-0.00817921	0.109776	-0.126134	-0.135907	0.844314	1
CYFIP1	-0.00344634	0.0463201	-0.0532128	-0.135728	0.973285	1
GPC6	-0.00206464	0.0278161	-0.0319454	-0.135426	0.758586	1
KCNQ1OT1	-0.0295796	0.399735	-0.458895	-0.135041	0.588491	1
CA1	-0.140089	1.89471	-2.17488	-0.134937	0.933179	1
FAM13B	-0.0107195	0.145066	-0.166505	-0.134864	0.650549	1
RAB1A	-0.0204214	0.276385	-0.317228	-0.134853	0.363769	1
TARBP1	-0.0237272	0.321463	-0.368917	-0.134721	0.527285	1
SLC41A2	-0.000828695	0.0112322	-0.0128896	-0.134668	0.191518	1
CCDC90B	-0.0198627	0.269525	-0.309251	-0.134526	0.42847	1
SVIL	-0.0401133	0.544501	-0.624728	-0.134483	0.113444	1
ZSCAN26	-0.0163336	0.221921	-0.254588	-0.134366	0.848148	1
ERCC5	-0.00289204	0.0393165	-0.0451005	-0.134293	0.0200985	1
RNFT2	-0.0104566	0.142429	-0.163343	-0.134051	0.980891	1
ITGB3BP	-0.00822808	0.112488	-0.128945	-0.133592	0.94234	1
SGK1	-2.50436e-06	3.43723e-05	-3.93811e-05	-0.133105	0.722591	1
FAAH2	-0.000365852	0.00505499	-0.0057867	-0.132278	0.191611	1
BRF1	-0.000898957	0.0124651	-0.0142631	-0.13184	0.785766	1
NUP133	-0.0122505	0.170107	-0.194607	-0.131667	0.0416227	1
FAM204A	-0.0171067	0.238857	-0.27307	-0.130989	0.137057	1
CWC27	-0.00351136	0.0491736	-0.0561963	-0.130628	0.984494	1
AP001347.1	-5.13121e-06	7.24402e-05	-8.27027e-05	-0.129648	0.0228443	1
PMPCB	-0.0200503	0.283665	-0.323765	-0.129391	0.0757601	1
ZSCAN5A	-0.00389753	0.0551487	-0.0629438	-0.129373	0.526471	1
DHX36	-0.0169226	0.239519	-0.273365	-0.129338	0.551924	1
TCERG1	-0.0109795	0.156185	-0.178144	-0.128732	0.385427	1
NT5DC3	-0.0104082	0.148362	-0.169179	-0.128486	0.907422	1
PYGO1	-0.00232557	0.0332683	-0.0379195	-0.128057	0.890876	1
SLK	-0.00995215	0.142644	-0.162549	-0.127827	0.754121	1
MAP2K6	-0.012084	0.173732	-0.1979	-0.127461	0.839917	1
SUMF1	-0.0313654	0.45103	-0.513761	-0.127437	0.952968	1
TSPYL1	-0.0155318	0.223577	-0.254641	-0.127313	0.938064	1
BBS9	-0.0231701	0.334215	-0.380555	-0.127069	0.257929	1
DIP2C	-6.46328e-05	0.000938243	-0.00106751	-0.126315	0.841724	1
RBX1	-0.00962462	0.139784	-0.159034	-0.126257	0.230898	1
GPATCH2L	-0.0122912	0.178579	-0.203161	-0.126213	0.986903	1
BACH2	-0.0161991	0.235673	-0.268071	-0.126054	0.483023	1
SYCP2L	-0.00402705	0.0587288	-0.0667829	-0.125771	0.0379887	1
LUC7L2	-0.0474013	0.694446	-0.789248	-0.125234	0.968293	1
QKI	-0.239829	3.51719	-3.99685	-0.125114	0.942996	1
USP46	-0.0174481	0.256794	-0.29169	-0.124699	0.625791	1
RBM25	-0.00749154	0.11046	-0.125443	-0.124484	0.219785	1
DDX17	-0.00540182	0.0796684	-0.0904721	-0.124455	0.916354	1
EIF4B	-0.00822033	0.122117	-0.138558	-0.123614	0.243749	1
ARMCX5-GPRASP2	-0.00775021	0.117136	-0.132637	-0.121632	0.558197	1
PIAS2	-0.0168645	0.255398	-0.289127	-0.121404	0.917202	1
ZNHIT6	-0.00123443	0.0187134	-0.0211822	-0.121288	0.309715	1
MFSD1	-0.0104636	0.158786	-0.179713	-0.121172	0.124838	1
DPP10	-2.68299e-06	4.07551e-05	-4.61211e-05	-0.121059	0.47964	1
PLEC	-0.000297273	0.00451922	-0.00511377	-0.120969	0.774498	1
DPM1	-0.00156106	0.0237853	-0.0269075	-0.120713	0.119094	1
ARHGAP21	-0.000392984	0.0059943	-0.00678027	-0.120589	0.868246	1
MCTP1	-0.0774673	1.18227	-1.33721	-0.120527	0.982164	1
FSIP2-AS1	-0.0150349	0.230075	-0.260145	-0.120224	0.982557	1
PLS3	-0.00880864	0.134835	-0.152452	-0.120191	0.79977	1
UBTD2	-0.0100757	0.154715	-0.174867	-0.119837	0.610873	1
MINDY2	-0.0137821	0.21325	-0.240814	-0.118981	0.877805	1
SMAD4	-0.00325966	0.0507371	-0.0572564	-0.118319	0.907263	1
ST7	-0.0156642	0.243822	-0.27515	-0.118315	0.153596	1
MPC1	-0.0138082	0.21541	-0.243027	-0.118069	0.617173	1
NUDT3	-0.0224074	0.350666	-0.395481	-0.117719	0.769944	1
NUAK1	-0.0149452	0.236781	-0.266672	-0.116365	0.271602	1
TMOD3	-0.0119099	0.190735	-0.214555	-0.115191	0.467898	1
GRAMD1B	-0.0180143	0.289216	-0.325244	-0.114922	0.177081	1
SUCLG1	-0.00833234	0.133893	-0.150558	-0.114825	0.839979	1
ZRANB1	-0.000274655	0.00441428	-0.00496359	-0.114805	0.34148	1
TBC1D12	-0.000203484	0.00327825	-0.00368522	-0.114547	0.982389	1
BTBD9	-0.00403676	0.0650596	-0.0731331	-0.114505	0.439602	1
VSNL1	-0.0199859	0.322731	-0.362702	-0.114297	0.940006	1
WDR17	-0.00343376	0.0555006	-0.0623681	-0.114196	0.0631848	1
PPIP5K2	-0.00923683	0.149895	-0.168369	-0.113766	0.855994	1
NRCAM	-0.252926	4.13141	-4.63726	-0.113067	0.25201	1
DCBLD2	-0.0165071	0.270026	-0.303041	-0.112913	0.805437	1
AFG1L	-0.00072914	0.011951	-0.0134093	-0.112703	0.240598	1
JHY	-0.00837864	0.138251	-0.155009	-0.111995	0.0256887	1
BAZ2B	-0.000265704	0.00439353	-0.00492493	-0.111772	0.224631	1
KCNA2	-0.0127711	0.212901	-0.238443	-0.110917	0.336721	1
RALGPS1	-0.00177325	0.0296188	-0.0331653	-0.110713	0.545224	1
XRN1	-0.010676	0.178394	-0.199746	-0.110671	0.0279985	1
SLC8A1-AS1	-0.0557495	0.932204	-1.0437	-0.110599	0.215877	1
ROCK2	-0.0124834	0.209028	-0.233995	-0.110455	0.57338	1
ANKUB1	-0.0684457	1.14667	-1.28356	-0.110402	0.80599	1
BTBD1	-0.00111876	0.0188278	-0.0210653	-0.10993	0.966913	1
AATF	-0.000530654	0.00894575	-0.0100071	-0.109753	0.292164	1
ATR	-0.000203559	0.00344303	-0.00385015	-0.109408	0.205752	1
QDPR	-0.00815949	0.138974	-0.155293	-0.108693	0.990935	1
DSE	-0.0166483	0.283742	-0.317039	-0.108625	0.320237	1
VPS39	-0.0117102	0.200241	-0.223662	-0.108287	0.0907544	1
SND1	-0.00118158	0.0202567	-0.0226198	-0.108025	0.0462053	1
NPLOC4	-0.00515851	0.0885085	-0.0988256	-0.107941	0.00579498	1
CSDE1	-0.00702395	0.120541	-0.134588	-0.107919	0.836527	1
NBEA	-0.230583	3.95741	-4.41857	-0.107912	0.858519	1
AC008591.1	-0.0197287	0.339609	-0.379067	-0.107608	0.731608	1
U2SURP	-0.000657511	0.0113317	-0.0126467	-0.107488	0.483317	1
HS3ST4	-0.0196492	0.339291	-0.37859	-0.107293	0.970477	1
ILRUN	-0.00392362	0.0678064	-0.0756537	-0.10721	0.0814451	1
PACS2	-0.00190218	0.0329859	-0.0367903	-0.106862	0.959586	1
SRPK1	-0.00892395	0.1558	-0.173648	-0.106181	0.190899	1
DNHD1	-0.0133833	0.233814	-0.260581	-0.106113	0.968042	1
PANK2	-0.00461534	0.0806429	-0.0898735	-0.1061	0.795926	1
ZDHHC11B	-5.78439e-06	0.000101382	-0.000112951	-0.105791	0.5291	1
PRPF40A	-0.00348857	0.0611684	-0.0681456	-0.10575	0.460201	1
NFATC3	-0.00693085	0.121663	-0.135525	-0.105636	0.590563	1
ARFGEF2	-0.00834816	0.146865	-0.163562	-0.105417	0.54187	1
NWD2	-0.00199284	0.035143	-0.0391287	-0.105179	0.12389	1
ZNF506	-0.00281188	0.0496548	-0.0552785	-0.105041	0.502023	1
ZNF654	-0.000360545	0.00636756	-0.00708865	-0.10503	0.537444	1
LRIG2	-0.00570954	0.100912	-0.112331	-0.104955	0.946435	1
RAVER2	-0.0102182	0.182739	-0.203175	-0.103792	0.788549	1
LRP8	-0.00858819	0.154065	-0.171242	-0.103487	0.775468	1
ZFP30	-0.00165358	0.0297279	-0.0330351	-0.103276	0.37428	1
RERE	-0.01302	0.23498	-0.26102	-0.102898	0.511278	1
CAPZA2	-0.00598849	0.108088	-0.120065	-0.102889	0.754812	1
SNX14	-0.00225558	0.0407914	-0.0453026	-0.102699	0.467963	1
C20orf194	-0.0254744	0.462627	-0.513576	-0.102292	0.0266071	1
STAT3	-0.00321466	0.0584349	-0.0648643	-0.1022	0.0749873	1
C2CD3	-0.0170796	0.313737	-0.347896	-0.10119	0.100171	1
RAP1B	-0.00416678	0.0766724	-0.085006	-0.101024	0.129833	1
AL445433.2	-0.0130683	0.241175	-0.267312	-0.100743	0.41363	1
FAM66C	-0.0119333	0.220575	-0.244442	-0.100594	0.129598	1
HMG20A	-0.000560225	0.0103666	-0.0114871	-0.100488	0.825225	1
SLC7A2	-0.00033314	0.00622385	-0.00689013	-0.0995797	0.406189	1
SLCO5A1	-0.0169669	0.319172	-0.353106	-0.0989309	0.519586	1
PARP11	-0.00128372	0.0241619	-0.0267293	-0.0988792	0.540618	1
PTPRM	-0.00783548	0.147512	-0.163183	-0.0988573	0.56634	1
CALD1	-0.00727847	0.138023	-0.152579	-0.0981792	0.920888	1
TMEM245	-0.00723325	0.137706	-0.152172	-0.097813	0.0850153	1
ZNF780B	-0.002345	0.0446466	-0.0493367	-0.0978072	0.394054	1
HERC1	-0.000182918	0.00348967	-0.0038555	-0.0976186	0.828752	1
STAG2	-0.00670395	0.128921	-0.142329	-0.0968813	0.582064	1
PGP	-0.00937412	0.181214	-0.199962	-0.0964015	0.792166	1
C12orf40	-0.0343554	0.668379	-0.73709	-0.0958191	0.82379	1
MBP	-0.022518	0.43839	-0.483426	-0.0957554	0.920074	1
ELL2	-0.0175682	0.346455	-0.381591	-0.0945903	0.199137	1
AC053513.1	-0.0958947	1.90423	-2.09602	-0.0939693	0.616145	1
MED15	-0.00837145	0.166308	-0.18305	-0.0939309	0.716564	1
C9orf72	-0.0119356	0.237282	-0.261153	-0.0938671	0.33928	1
TTC14	-0.0116504	0.232284	-0.255585	-0.093609	0.619952	1
DCTN4	-0.00366748	0.0731459	-0.0804809	-0.093579	0.588372	1
MAPK10	-0.000974708	0.0194493	-0.0213987	-0.0935367	0.406133	1
GDI1	-0.000486339	0.00976787	-0.0107405	-0.0929577	0.615183	1
SHANK1	-0.00367471	0.0739156	-0.081265	-0.0928247	0.431625	1
DENND2B	-0.00732332	0.148713	-0.163359	-0.0919881	0.991468	1
CDK8	-0.00559744	0.114902	-0.126096	-0.0910446	0.945803	1
ARID4A	-0.00526019	0.109369	-0.11989	-0.0899402	0.995912	1
LIPA	-0.00423652	0.0882511	-0.0967242	-0.0897787	0.831774	1
ENTPD3-AS1	-0.00689839	0.143882	-0.157679	-0.0896706	0.989533	1
FAM193B	-0.0103865	0.218118	-0.238891	-0.0890882	0.391482	1
PITPNM2	-0.0074772	0.157201	-0.172156	-0.0889918	0.0134449	1
MAP2	-1.13534	24.0614	-26.3321	-0.0883142	0.702899	1
MTFMT	-0.00145719	0.0308881	-0.0338024	-0.0882984	0.360255	1
RDH11	-0.00115313	0.0244644	-0.0267707	-0.0882244	0.549146	1
NT5C3A	-0.00872079	0.185267	-0.202708	-0.088111	0.891777	1
ATP6AP2	-0.0310607	0.660492	-0.722613	-0.0880307	0.324622	1
SLC35F4	-0.0375842	0.803577	-0.878745	-0.0875737	0.991271	1
NFIX	-0.0115625	0.247464	-0.270589	-0.0874894	0.764167	1
KANSL1	-0.021936	0.473481	-0.517352	-0.0867829	0.781785	1
ATXN2	-0.0140644	0.304211	-0.33234	-0.0866098	0.903742	1
TNFRSF25	-0.0053225	0.116977	-0.127622	-0.085298	0.252909	1
HDAC2-AS2	-0.021806	0.485257	-0.528869	-0.0842872	0.556985	1
METAP2	-0.00384708	0.0857304	-0.0934246	-0.0841744	0.134131	1
CCDC50	-0.00124901	0.0278597	-0.0303577	-0.0840989	0.371614	1
CTSB	-0.00221904	0.0495417	-0.0539798	-0.0840258	0.994202	1
SKP1	-0.00495723	0.111731	-0.121645	-0.0832647	0.840305	1
CCT3	-0.0119711	0.271603	-0.295545	-0.0827403	0.123858	1
AC040168.1	-0.000324491	0.00737089	-0.00801987	-0.0826458	0.947054	1
HLF	-0.00657748	0.149883	-0.163038	-0.0823955	0.256878	1
ZNF84	-0.00194357	0.0445008	-0.0483879	-0.0820191	0.804192	1
CLASP1	-8.52972e-05	0.00197615	-0.00214675	-0.081098	0.945695	1
PKD1L1	-4.12676e-06	9.56618e-05	-0.000103915	-0.0810543	0.526511	1
CADPS	-3.06024e-05	0.000711694	-0.000772899	-0.0808027	0.206102	1
RPH3A	-0.00438428	0.103021	-0.11179	-0.0800057	0.873365	1
CTNND1	-0.00680348	0.159886	-0.173493	-0.0799966	0.373934	1
DCAKD	-0.0119715	0.281675	-0.305618	-0.0799049	0.956611	1
ACER3	-0.00544456	0.128322	-0.139212	-0.079774	0.694831	1
GPR137C	-0.00308905	0.0737626	-0.0799407	-0.0787806	0.0674192	1
CLVS2	-0.0088526	0.211653	-0.229358	-0.0786863	0.294782	1
HIVEP3	-0.000900443	0.0215301	-0.0233309	-0.0786801	0.0133337	1
NCKAP1	-0.0150825	0.361124	-0.391289	-0.0785768	0.421565	1
MGAT5	-0.0135429	0.324454	-0.35154	-0.0785323	0.42035	1
PRRG1	-0.00061005	0.0146314	-0.0158515	-0.0784487	0.814979	1
DDR2	-0.0102271	0.246298	-0.266752	-0.0781393	0.00354308	1
FILIP1L	-0.0615177	1.48154	-1.60457	-0.0781389	0.491234	1
ZNF626	-0.00608684	0.147036	-0.159209	-0.0779115	0.458467	1
PPFIBP1	-0.00162824	0.0395105	-0.042767	-0.0775737	0.851592	1
PRKCE	-7.97408e-06	0.000195811	-0.000211759	-0.0766932	0.730566	1
TBC1D9B	-0.00698093	0.172232	-0.186194	-0.076347	0.528112	1
MPP6	-0.00586868	0.145775	-0.157513	-0.0758513	0.992163	1
RHEB	-0.004911	0.123947	-0.133769	-0.0746974	0.99078	1
ST3GAL6	-0.00477087	0.120528	-0.130069	-0.0746277	0.675567	1
ZNF586	-5.11838e-05	0.0012948	-0.00139717	-0.0745314	0.0026561	1
BCLAF3	-0.00361884	0.0917424	-0.0989801	-0.0743782	0.90433	1
NIPSNAP2	-0.00867122	0.224136	-0.241478	-0.0730015	0.996046	1
TAPT1	-0.00443266	0.114715	-0.123581	-0.0729165	0.992643	1
SCN1A	-0.000741941	0.0194167	-0.0209006	-0.0721367	0.157832	1
LCORL	-0.0182954	0.48667	-0.523261	-0.0710116	0.0513712	1
ANKRD26	-4.07591e-06	0.000108657	-0.000116809	-0.0708634	0.721701	1
AHCTF1	-0.00753952	0.206799	-0.221878	-0.0689433	0.906987	1
SMC1A	-0.00782212	0.21579	-0.231435	-0.0685609	0.767978	1
STXBP5L	-0.0130254	0.359826	-0.385877	-0.0684704	0.326432	1
EPHA4	-0.0176059	0.486752	-0.521964	-0.0684175	0.433881	1
INSR	-0.00636087	0.176231	-0.188953	-0.0682782	0.312577	1
TBC1D1	-0.000865144	0.0240139	-0.0257442	-0.0681559	0.500789	1
SPATA7	-0.00102063	0.028606	-0.0306472	-0.0675206	0.881704	1
SYNJ1	-0.000366579	0.0103015	-0.0110347	-0.0673486	0.808456	1
SIPA1L1	-9.0028e-12	2.54187e-10	-2.72193e-10	-0.0670434	0.629688	1
TARDBP	-0.000400667	0.0114065	-0.0122079	-0.0665096	0.390935	1
GNAQ	-0.0087904	0.251681	-0.269262	-0.0661449	0.983622	1
PRKAA2	-0.00922892	0.268488	-0.286946	-0.0651323	0.939562	1
SLC30A9	-0.00721534	0.211414	-0.225844	-0.0646841	0.142779	1
ADIPOR2	-0.00781067	0.229258	-0.244879	-0.0645747	0.591548	1
PCCB	-0.00613441	0.180372	-0.192641	-0.0644656	0.264436	1
PHACTR1	-5.21558e-05	0.00153912	-0.00164343	-0.0642398	0.596272	1
PCDH9	-0.0111288	0.328912	-0.35117	-0.0641456	0.979931	1
TOP2B	-0.00543004	0.160793	-0.171653	-0.0640266	0.686995	1
DNAJC1	-0.00134626	0.0408576	-0.0435501	-0.0625209	0.851804	1
PPM1H	-0.0119864	0.364725	-0.388698	-0.062363	0.914211	1
LRRC3B	-0.0105149	0.320134	-0.341164	-0.0623283	0.207439	1
CEP128	-0.00459132	0.140765	-0.149948	-0.0619086	0.922914	1
PSMC6	-0.00219364	0.0672722	-0.0716595	-0.0618932	0.383684	1
TAFA5	-0.000865537	0.0265903	-0.0283214	-0.0617872	0.942652	1
FAM160B1	-0.00187495	0.0579798	-0.0617297	-0.0613959	0.404364	1
MAPK1IP1L	-0.00465554	0.145858	-0.155169	-0.0606237	0.726204	1
ZFP90	-7.95876e-05	0.00249484	-0.00265402	-0.0605916	0.793816	1
CADM1	-0.00646839	0.202767	-0.215704	-0.0605912	0.958311	1
CNKSR2	-0.00461374	0.147789	-0.157016	-0.0593347	0.313637	1
EPHA7	-0.00153887	0.0493518	-0.0524296	-0.059267	0.501407	1
ARMC8	-0.008131	0.261054	-0.277316	-0.0592028	0.686528	1
TASOR2	-0.000620895	0.0202008	-0.0214426	-0.0584455	0.858612	1
MARCHF1	-0.0320595	1.04414	-1.10826	-0.0583862	0.408027	1
PARD3B	-0.00960755	0.31737	-0.336585	-0.0575895	0.0683299	1
PTEN	-0.00566588	0.189303	-0.200635	-0.0569574	0.676241	1
CNOT6	-0.00583259	0.197884	-0.209549	-0.0561155	0.651781	1
SLC35A3	-0.00491922	0.16722	-0.177059	-0.0560098	0.975692	1
DICER1	-0.0019484	0.0668793	-0.0707762	-0.0554835	0.184917	1
KIF2A	-0.00499745	0.17418	-0.184175	-0.0546655	0.838722	1
SAE1	-0.00475853	0.167315	-0.176832	-0.0542009	0.882926	1
NF1	-0.00855906	0.301218	-0.318336	-0.0541533	0.789859	1
DLGAP1-AS5	-0.03716	1.3172	-1.39152	-0.0537761	0.825184	1
GABRB2	-0.00430162	0.153169	-0.161773	-0.0535401	0.984086	1
FYN	-0.0091379	0.326026	-0.344302	-0.0534363	0.262268	1
MAMLD1	-0.00847535	0.304555	-0.321506	-0.0530663	0.434469	1
ARGLU1	-0.00584414	0.211083	-0.222771	-0.0528025	0.963971	1
MDN1	-0.000102251	0.00371038	-0.00391488	-0.0525644	0.737642	1
DUBR	-0.0237248	0.861915	-0.909365	-0.052504	0.0408475	1
HIVEP1	-0.000481804	0.0175343	-0.0184979	-0.0524153	0.704428	1
VCP	-0.00264675	0.09697	-0.102263	-0.0520749	0.937884	1
EXT1	-0.0204563	0.758852	-0.799765	-0.0514476	0.996256	1
PAWR	-0.00437503	0.16293	-0.17168	-0.0512531	0.950484	1
PRMT9	-0.00513234	0.19214	-0.202405	-0.0509914	0.983623	1
SNX4	-0.00148854	0.0571766	-0.0601537	-0.049731	0.648573	1
RPS6KA2	-1.97512	76.0239	-79.9741	-0.049631	0.738668	1
TNKS2	-0.00465999	0.179774	-0.189094	-0.0495212	0.695066	1
GRIN2B	-0.293992	11.4246	-12.0126	-0.0491707	0.426081	1
JAKMIP3	-0.0068593	0.266797	-0.280516	-0.0491272	0.402434	1
SREK1	-0.00733579	0.289254	-0.303926	-0.0484773	0.368881	1
EPB41L5	-0.00367403	0.146534	-0.153882	-0.0479398	0.784264	1
HS2ST1	-0.00092282	0.0379633	-0.0398089	-0.0465126	0.846207	1
PRORP	-0.000101639	0.00420053	-0.0044038	-0.0463041	0.881923	1
ELP4	-0.000226269	0.00937094	-0.00982348	-0.0462092	0.965139	1
MDGA2	-0.000128827	0.00534768	-0.00560534	-0.0461052	0.381609	1
MICU3	-0.00347332	0.144886	-0.151833	-0.0458857	0.416133	1
THUMPD2	-0.00494287	0.207374	-0.21726	-0.0456292	0.930296	1
RAI1	-0.00520094	0.221874	-0.232276	-0.0448911	0.660738	1
GABPB2	-0.000734362	0.0313287	-0.0327974	-0.0448904	0.877457	1
LINC01578	-0.00230101	0.100679	-0.105281	-0.0437938	0.953352	1
CRB1	-0.000590681	0.0260791	-0.0272605	-0.0434092	0.73556	1
NUTM2B-AS1	-0.00284173	0.12689	-0.132573	-0.0429323	0.903223	1
IRF1-AS1	-0.0027433	0.123959	-0.129446	-0.0424361	0.258158	1
CA5B	-0.00400878	0.182602	-0.190619	-0.0421042	0.0349116	1
L2HGDH	-0.0022507	0.1055	-0.110002	-0.0409397	0.754489	1
ANKRD55	-0.0231113	1.08623	-1.13245	-0.0408329	0.742408	1
ADAMTS10	-0.00411869	0.194511	-0.202748	-0.0406409	0.00578543	1
NECAB2	-0.00409843	0.195395	-0.203592	-0.0402658	0.97015	1
EIF4E	-0.000327787	0.0158826	-0.0165382	-0.039632	0.512658	1
SPHKAP	-4.59093e-05	0.00223231	-0.00232413	-0.039496	0.832187	1
MAPK6	-0.0023499	0.117559	-0.122258	-0.0384103	0.95144	1
KLHL2	-0.00402464	0.204867	-0.212916	-0.037762	0.646487	1
MTUS2	-0.420926	21.5223	-22.3642	-0.0375969	0.772623	1
RBMS1	-0.00780201	0.401093	-0.416697	-0.0373975	0.475193	1
PPP1CB	-0.0048178	0.250871	-0.260506	-0.0369306	0.619143	1
CBL	-0.00367943	0.193417	-0.200776	-0.036589	0.96802	1
OLFM3	-0.000500629	0.0263181	-0.0273194	-0.0365869	0.648629	1
EEA1	-0.00766138	0.402772	-0.418095	-0.0365857	0.20832	1
FAM135A	-0.00320686	0.170602	-0.177016	-0.0361622	0.00693665	1
SORL1	-0.00397758	0.215098	-0.223053	-0.0355856	0.956488	1
RAD51B	-0.00120788	0.0678312	-0.0702469	-0.0342908	0.53002	1
DEAF1	-0.00647014	0.364272	-0.377213	-0.034205	0.0426949	1
UBE3C	-0.00140045	0.0790222	-0.0818231	-0.0341302	0.986482	1
ANKRD30B	-0.00733739	0.434855	-0.449529	-0.0325221	0.744089	1
SLC24A3	-0.00290609	0.176739	-0.182551	-0.0317061	0.644567	1
NNT-AS1	-0.00157192	0.0979504	-0.101094	-0.030957	0.0141609	1
ARNT	-0.00454728	0.284854	-0.293948	-0.0307964	0.998269	1
NFKB1	-0.000387786	0.0251614	-0.025937	-0.0297483	0.728891	1
GMPS	-0.00266033	0.173741	-0.179061	-0.0295584	0.89413	1
AUTS2	-1.58168e-08	1.05077e-06	-1.08241e-06	-0.0290649	0.108584	1
TDG	-0.00204325	0.137405	-0.141492	-0.028718	0.945806	1
GOLGA8A	-0.0056565	0.388843	-0.400156	-0.0281028	0.392447	1
DLGAP1-AS4	-0.0313657	2.16612	-2.22885	-0.0279755	0.80782	1
RPS6KA5	-0.007176	0.50886	-0.523212	-0.0272553	0.0155845	1
KIZ	-0.000774569	0.0566372	-0.0581863	-0.0264428	0.463637	1
PDZD2	-1.06959e-05	0.000783049	-0.00080444	-0.026411	0.978974	1
SPECC1L	-0.00257865	0.188932	-0.194089	-0.0263906	0.91976	1
MTG1	-0.00340187	0.250384	-0.257187	-0.0262724	0.884651	1
ARIH1	-0.00179538	0.132227	-0.135818	-0.0262559	0.901218	1
GNAS	-0.00248412	0.18664	-0.191608	-0.0257439	0.0610709	1
CACNA2D3	-0.000225052	0.017198	-0.0176481	-0.0253166	0.279885	1
NR2F1	-0.000210686	0.0163328	-0.0167542	-0.0249607	0.902756	1
KLHL3	-0.000224644	0.017567	-0.0180163	-0.0247472	0.599422	1
RSRC1	-0.000606519	0.0478123	-0.0490254	-0.0245515	0.976855	1
TFCP2	-0.00337413	0.273114	-0.279862	-0.0239185	0.119265	1
SCAPER	-0.000114663	0.00944547	-0.00967479	-0.0235076	0.567995	1
SNRNP40	-0.00301904	0.249415	-0.255453	-0.0234406	0.441153	1
LINC01505	-0.00311758	0.259061	-0.265296	-0.023306	0.108807	1
AC023590.1	-0.00515735	0.435691	-0.446005	-0.022929	0.844558	1
COX10-AS1	-0.00643987	0.556696	-0.569576	-0.0224136	0.177562	1
RPS6KA3	-0.00045615	0.0413001	-0.0422124	-0.0214109	0.12389	1
YAF2	-0.00345909	0.322645	-0.329563	-0.02079	0.777639	1
AC079296.1	-0.0018272	0.171881	-0.175536	-0.0206164	0.413669	1
AGFG1	-0.00187468	0.179832	-0.183582	-0.020221	0.494928	1
MBNL1	-0.00472675	0.465203	-0.474657	-0.0197141	0.084023	1
CDC42BPA	-0.00669865	0.725718	-0.739116	-0.0179257	0.338836	1
ZFX	-6.03329e-05	0.00696082	-0.00708149	-0.016842	0.349637	1
CDKL5	-1.96018e-05	0.00229353	-0.00233273	-0.016609	0.968795	1
ANK2-AS1	-0.0142295	1.67007	-1.69853	-0.0165584	0.812322	1
ZC3H7B	-0.000872819	0.10269	-0.104436	-0.0165184	0.353022	1
QSOX1	-0.00204407	0.240902	-0.24499	-0.0164905	0.60735	1
ACVR2A	-0.00133716	0.168365	-0.17104	-0.0154434	0.385569	1
TMEM64	-0.00255858	0.332861	-0.337978	-0.0149506	0.238382	1
RAB18	-5.81784e-05	0.00783396	-0.00795032	-0.0144482	0.258092	1
DEPDC5	-0.000313668	0.0441415	-0.0447688	-0.0138292	0.936284	1
MXRA7	-0.00333529	0.469875	-0.476545	-0.0138142	0.530016	1
PPM1B	-0.00165311	0.236174	-0.23948	-0.0136235	0.950564	1
TM7SF3	-0.00036792	0.0532189	-0.0539547	-0.0134569	0.816973	1
MBOAT2	-0.00019263	0.0282688	-0.028654	-0.0132653	0.00996204	1
KIAA0753	-0.000587853	0.086488	-0.0876637	-0.0132318	0.0124635	1
FMR1	-0.000242208	0.0368249	-0.0373093	-0.012807	0.604069	1
CHRM3	-0.00448363	0.686162	-0.695129	-0.012724	0.156416	1
MDM2	-0.000136719	0.0228401	-0.0231135	-0.0116624	0.953396	1
PCM1	-6.00464e-06	0.00101629	-0.0010283	-0.0115122	0.241039	1
CCDC88A	-0.00404426	0.708019	-0.716107	-0.0111319	0.153485	1
EXOG	-0.00090587	0.167975	-0.169786	-0.0105132	0.861035	1
KLHL42	-0.000195375	0.0363325	-0.0367233	-0.0104832	0.226399	1
LSM14A	-0.0014356	0.270518	-0.273389	-0.0103463	0.495102	1
FAT3	-0.000122529	0.0246952	-0.0249402	-0.00967667	0.627619	1
RECK	-3.60028e-05	0.00749732	-0.00756932	-0.00936694	0.0327049	1
PTPRJ	-0.0015041	0.316221	-0.319229	-0.00927842	0.275348	1
ANKRD36C	-0.000913414	0.196027	-0.197854	-0.00909037	0.53	1
GOLGA4	-0.000278457	0.0602726	-0.0608295	-0.00901332	0.0931414	1
TXNRD1	-0.000164165	0.0362026	-0.0365309	-0.00884755	0.265996	1
COL25A1	-0.000712081	0.161449	-0.162874	-0.00860657	0.158322	1
COPG2	-0.000585596	0.138559	-0.13973	-0.0082486	0.957943	1
SYNE1	-5.51692e-08	1.48777e-05	-1.49881e-05	-0.00724103	0.998828	1
KIFAP3	-0.000604938	0.165161	-0.166371	-0.00715261	0.986791	1
FNBP4	-0.00109821	0.305038	-0.307234	-0.00703105	0.0801642	1
NAAA	-0.000833422	0.242516	-0.244183	-0.00671248	0.993312	1
MEIKIN	-0.000185392	0.0633	-0.0636708	-0.00572355	0.62655	1
GRIK1	-0.729166	262.216	-263.674	-0.00543512	0.0976969	1
GK5	-0.000257131	0.0995794	-0.100094	-0.00504794	0.203395	1
ARHGAP44	-0.000758729	0.328092	-0.329609	-0.00452206	0.186519	1
MACF1	-1.34174e-05	0.00693111	-0.00695795	-0.00378683	0.798401	1
PLPPR1	-0.000519731	0.27257	-0.27361	-0.0037301	0.44187	1
MACROH2A1	-0.000524664	0.336859	-0.337909	-0.00304793	0.041222	1
CFDP1	-0.00033769	0.219581	-0.220257	-0.00300957	0.400707	1
PDHX	-0.000337241	0.264474	-0.265148	-0.00249605	0.959554	1
CLCN3	-0.000376579	0.319505	-0.320258	-0.00230735	0.653655	1
LANCL2	-0.000122383	0.110841	-0.111085	-0.00216168	0.354724	1
NUP98	-0.000252032	0.238721	-0.239225	-0.00206707	0.298651	1
MAGI2	-0.000505782	0.500163	-0.501175	-0.00197998	0.196284	1
GPR107	-3.12309e-05	0.0495638	-0.0496263	-0.00123422	0.0312307	1
DAB1	-3.81154e-22	6.22385e-19	-6.23147e-19	-0.00119956	0.679947	1
RAB14	-6.64477e-05	0.157336	-0.157469	-0.000827402	0.562618	1
IDE	-3.69867e-05	0.101399	-0.101473	-0.000714659	0.646584	1
MGAT4C	-3.71922e-16	3.08813e-12	-3.08888e-12	-0.000236022	0.03004	1
FGF12	-1.00084	10247.6	-10249.6	-0.000191401	0.0599532	1
UTY	-8.28298e-15	1.50322e-10	-1.50338e-10	-0.000107991	0.0716657	1
PLCB1	-0.0843224	2461.72	-2461.89	-6.71332e-05	0.231923	1
CTNNA2	8.12615e-135	2.66304e-128	-2.66304e-128	5.98075e-07	0.630709	1
NXPH1	8.82399e-130	1.78693e-123	-1.78692e-123	9.67848e-07	0.971445	1
SEPTIN7	2.00872e-05	0.196672	-0.196632	0.000200202	0.714671	1
USP9Y	7.45502e-13	5.58824e-09	-5.58675e-09	0.000261505	0.390745	1
EPC1	0.000131151	0.313321	-0.313058	0.000820755	0.152176	1
FAM135B	5.24917e-05	0.0544514	-0.0543464	0.00189125	0.443461	1
TRPC3	4.92093e-05	0.050157	-0.0500586	0.00192482	0.445806	1
JADE1	0.000340252	0.210162	-0.209482	0.00317832	0.626229	1
IRS2	0.0002749	0.166268	-0.165718	0.00324588	0.465644	1
ADNP	0.000549311	0.321714	-0.320616	0.00335226	0.0318149	1
MPPED1	0.000507888	0.229455	-0.228439	0.00434792	0.431554	1
COA1	0.000454592	0.177544	-0.176635	0.00503126	0.746642	1
SLC16A1-AS1	0.000605602	0.219493	-0.218282	0.00542269	0.532859	1
CAVIN2-AS1	0.00180718	0.640529	-0.636915	0.00554547	0.829672	1
TSGA10	0.00016165	0.0566144	-0.0562911	0.00561226	0.798904	1
NIN	0.000381586	0.120428	-0.119665	0.00623005	0.0592049	1
CAB39	6.44116e-05	0.0170424	-0.0169135	0.00743578	0.517451	1
ANAPC1	0.000103527	0.027011	-0.026804	0.00754098	0.919986	1
CIAO1	0.000449227	0.114673	-0.113774	0.00770831	0.16075	1
TTTY10	3.28465e-11	8.35515e-09	-8.28945e-09	0.00773559	0.272701	1
AP4E1	0.000214685	0.053598	-0.0531687	0.00788213	0.813877	1
AC008056.1	0.00122471	0.297076	-0.294626	0.00811351	0.994581	1
LRRC41	0.000289326	0.069344	-0.0687654	0.00821187	0.270802	1
AKAP12	0.000802372	0.163569	-0.161964	0.00966184	0.509632	1
LYPLA1	0.000922468	0.185159	-0.183314	0.00981349	0.733545	1
ARL4C	0.00141242	0.264901	-0.262077	0.0105063	0.981403	1
CLOCK	0.000943573	0.143404	-0.141517	0.0129816	0.812179	1
PKIA	0.0006077	0.0918663	-0.0906509	0.0130516	0.413299	1
PRANCR	0.00281393	0.356682	-0.351054	0.0155855	0.10065	1
SMC5	0.00163698	0.20341	-0.200136	0.0159012	0.67475	1
CPEB2	0.000433844	0.0516171	-0.0507494	0.0166132	0.925922	1
LINC02018	0.00175323	0.200744	-0.197237	0.0172685	0.89487	1
HMGCS1	0.0021238	0.234955	-0.230708	0.017878	0.717587	1
CD99L2	0.00421391	0.460373	-0.451945	0.0181058	0.336602	1
COL14A1	0.000209249	0.0227105	-0.022292	0.0182266	0.952421	1
DPH6	0.00168832	0.180469	-0.177092	0.0185091	0.995709	1
CSMD3	0.0166447	1.76994	-1.73665	0.0186067	0.99958	1
ICA1L	0.000447244	0.0458018	-0.0449073	0.0193273	0.996048	1
SNTB2	0.000352301	0.0357978	-0.0350932	0.0194806	0.2408	1
LRP12	0.000918352	0.0901378	-0.0883011	0.0201743	0.947101	1
FKBP3	0.00208975	0.198399	-0.194219	0.0208642	0.108887	1
SLC27A6	0.00647942	0.613912	-0.600953	0.0209067	0.420909	1
DCAF10	0.00237274	0.224544	-0.219799	0.020932	0.0987593	1
CDC42EP3	0.00114373	0.10361	-0.101322	0.0218772	0.864785	1
NSMAF	0.00141434	0.12637	-0.123541	0.0221843	0.291121	1
RNPC3	0.00409044	0.36532	-0.35714	0.0221939	0.568605	1
NFYC	0.00331493	0.295828	-0.289198	0.0222115	0.529763	1
COP1	0.00129039	0.110597	-0.108016	0.0231377	0.980345	1
C8orf34	0.0023369	0.199554	-0.19488	0.0232244	0.755719	1
HMGN1	0.00441902	0.366624	-0.357786	0.0239122	0.940782	1
GRIA2	0.00237588	0.193855	-0.189104	0.0243193	0.99247	1
ANKRD36B	0.00251462	0.20314	-0.19811	0.0245661	0.0656929	1
NOL4	0.00162221	0.121569	-0.118325	0.0265073	0.227845	1
ZNF714	0.000960824	0.0698718	-0.0679501	0.0273277	0.538963	1
TUBGCP5	0.00371172	0.269037	-0.261613	0.0274186	0.75732	1
DTD1	0.0044889	0.322753	-0.313775	0.0276439	0.0766278	1
DAP3	0.000261858	0.0187844	-0.0182606	0.0277086	0.224367	1
INTS7	3.11896e-05	0.00222546	-0.00216308	0.0278592	0.842262	1
PSMB1	0.000107747	0.00765703	-0.00744153	0.0279735	0.807083	1
OGT	0.00291139	0.206602	-0.20078	0.0280141	0.00563236	1
FRMPD4	3.74244e-07	2.55598e-05	-2.48113e-05	0.029124	0.959468	1
GPR63	0.00276486	0.185968	-0.180438	0.0295794	0.169299	1
TTTY14	3.8376e-06	0.000250648	-0.000242973	0.030475	0.809155	1
CHFR	0.00614304	0.394234	-0.381948	0.031024	0.0252814	1
ACTR3B	0.000351305	0.022391	-0.0216884	0.0312412	0.27813	1
NFE2L2	0.00498928	0.317734	-0.307755	0.0312677	0.151027	1
SPTLC1	0.00101342	0.0643686	-0.0623417	0.0313512	0.496699	1
MYT1L	4.8362e-20	2.96904e-18	-2.87232e-18	0.032454	0.717836	1
DNM2	0.000278732	0.0170936	-0.0165361	0.0324894	0.939037	1
AC005225.2	0.00732566	0.447692	-0.433041	0.0326047	0.462548	1
ATCAY	0.00550531	0.323629	-0.312618	0.0339183	0.304703	1
FBXO25	0.000668833	0.0391615	-0.0378238	0.0340556	0.975964	1
GRM3-AS1	0.00156654	0.0902499	-0.0871168	0.0346216	0.191316	1
ARNT2	0.00546611	0.309653	-0.298721	0.0352197	0.492344	1
STX3	0.00474751	0.268577	-0.259082	0.0352688	0.258961	1
KIAA1109	0.0203742	1.14249	-1.10175	0.0355868	0.0147063	1
DCAF7	0.00276758	0.154591	-0.149056	0.0357281	0.792468	1
PHC2	0.000204107	0.0113735	-0.0109653	0.035816	0.254879	1
CHCHD6	0.00285613	0.156199	-0.150487	0.0365058	0.912859	1
LRRC7	0.157732	8.56615	-8.25068	0.0367665	0.662152	1
PSD3	0.00139497	0.0757057	-0.0729158	0.0367928	0.896104	1
TMEM38B	0.00291614	0.156734	-0.150902	0.0371577	0.829731	1
DHX57	0.00170471	0.0907246	-0.0873152	0.0375329	0.539095	1
TM2D1	0.00138449	0.07363	-0.070861	0.03756	0.970235	1
FBXL2	0.00268713	0.141012	-0.135638	0.0380748	0.71479	1
CDC42	0.00298556	0.156602	-0.150631	0.0380922	0.968301	1
LIMS1	0.00458854	0.232113	-0.222935	0.0395272	0.583806	1
ZNF280D	0.00324833	0.162475	-0.155978	0.0399847	0.53734	1
TTLL11	0.00596379	0.296861	-0.284934	0.0401819	0.735155	1
NTRK2	1.71149e-08	8.43384e-07	-8.09155e-07	0.0405977	0.974499	1
TAF2	0.000806848	0.0397429	-0.0381292	0.0406152	0.964971	1
GATAD1	0.00247933	0.120328	-0.115369	0.0412343	0.807568	1
ROR1	0.00729654	0.34767	-0.333077	0.0420155	0.994203	1
MAP4K3	0.00747195	0.350635	-0.335691	0.0426758	0.0358137	1
ZCCHC7	8.00788e-05	0.00373552	-0.00357536	0.0429364	0.571583	1
XKR4	0.0332043	1.5461	-1.47969	0.0430165	0.783975	1
DLGAP4	0.00920584	0.418521	-0.400109	0.0440813	0.237879	1
NAV1	2.53939e-05	0.00114369	-0.0010929	0.0445062	0.971549	1
TMEM164	0.00302491	0.135861	-0.129811	0.0446318	0.030034	1
ATP6V0C	0.00298574	0.133899	-0.127927	0.044701	0.998614	1
TXNL1	0.0040025	0.179455	-0.17145	0.0447116	0.740872	1
NVL	0.000561326	0.0247175	-0.0235949	0.0455444	0.0488711	1
YEATS2	0.00533583	0.230599	-0.219927	0.0464258	0.0016789	1
BTRC	0.0038444	0.16579	-0.158102	0.0465271	0.680221	1
URI1	0.00232646	0.100169	-0.0955161	0.0466033	0.83657	1
RANBP17	0.000254305	0.0109159	-0.0104073	0.0467498	0.868929	1
PCDH10	0.00421366	0.179454	-0.171026	0.0471275	0.31619	1
PLXNA2	0.00167289	0.0696962	-0.0663504	0.0482012	0.163659	1
AC106793.1	0.000405807	0.0168818	-0.0160702	0.0482743	0.196123	1
ZNF770	0.00174556	0.0722495	-0.0687584	0.0485255	0.875496	1
MT-CO3	0.0142532	0.58888	-0.560373	0.0486156	0.159189	1
TOMM70	0.00547463	0.225444	-0.214494	0.0487799	0.997553	1
AC027288.3	0.0114991	0.472876	-0.449878	0.0488492	0.356533	1
TAOK3	0.0093228	0.382906	-0.364261	0.048911	0.234194	1
SLC38A1	0.00617483	0.253371	-0.241021	0.0489589	0.69692	1
MAGI1	0.00518918	0.206396	-0.196017	0.0505481	0.935839	1
GAB2	0.00630083	0.247481	-0.23488	0.051204	0.245286	1
SSBP3	0.00511596	0.200186	-0.189954	0.0514026	0.178699	1
AC009899.1	0.0169802	0.660948	-0.626988	0.0516805	0.0780128	1
SNCA	1.91839e-05	0.000740987	-0.000702619	0.0520914	0.518834	1
RIMS3	0.00137334	0.0523967	-0.0496501	0.0527543	0.503786	1
GNS	9.89383e-05	0.00375288	-0.00355501	0.0530702	0.895644	1
KAT6B	0.001414	0.0531015	-0.0502735	0.0536182	0.835288	1
LONRF2	0.0053074	0.198925	-0.188311	0.0537259	0.996472	1
XIAP	4.6539e-05	0.00173758	-0.00164451	0.0539399	0.866518	1
CLASRP	0.000111807	0.00415331	-0.0039297	0.0542217	0.235274	1
TRPM2	0.0027219	0.0997374	-0.0942936	0.0549893	0.690437	1
VTA1	0.00217023	0.0794795	-0.075139	0.0550203	0.968141	1
MTPN	0.0101836	0.370723	-0.350356	0.0553603	0.31456	1
KYAT3	0.0123873	0.447503	-0.422729	0.0557981	0.745197	1
AL357054.2	0.00516595	0.186378	-0.176046	0.0558741	0.959017	1
STIM2	0.0047606	0.170134	-0.160613	0.0564213	0.899357	1
PDCD6IP	0.000930298	0.033173	-0.0313124	0.0565508	0.964802	1
WDR44	0.00116951	0.0415275	-0.0391885	0.0567967	0.0760361	1
INTS6	0.00418748	0.147781	-0.139407	0.0571563	0.995182	1
USP11	0.0070093	0.245573	-0.231555	0.0575861	0.782466	1
RUFY2	0.00286015	0.0993102	-0.0935899	0.0581211	0.942599	1
VAPB	0.0045078	0.156353	-0.147337	0.0581851	0.871794	1
UNC5C	0.00222924	0.0770019	-0.0725434	0.0584336	0.939706	1
KCTD1	0.0132333	0.446647	-0.42018	0.0598431	0.879569	1
PANK3	0.00654522	0.219732	-0.206641	0.0601745	0.993111	1
POU2F1	0.0053304	0.178158	-0.167497	0.0604498	0.746317	1
NAALADL2	0.00940875	0.313411	-0.294594	0.0606601	0.600654	1
PCGF5	0.00967983	0.32188	-0.30252	0.0607691	0.494344	1
BAALC	0.000928728	0.0306041	-0.0287467	0.0613395	0.930489	1
SHANK2	0.0130737	0.430054	-0.403906	0.0614512	0.942663	1
UBE2N	0.00500879	0.164721	-0.154703	0.0614672	0.940466	1
ACYP2	0.00642186	0.211172	-0.198329	0.061473	0.827196	1
DNAJC27-AS1	0.000329024	0.0107297	-0.0100717	0.0620031	0.534617	1
ZBED5	0.0041796	0.136133	-0.127774	0.0620814	0.447121	1
ACO2	0.00572148	0.184731	-0.173288	0.0626442	0.940412	1
ANKRD12	0.00720879	0.232281	-0.217864	0.0627752	0.878428	1
PXYLP1	0.00850823	0.273618	-0.256602	0.0629015	0.567492	1
FAT1	0.00282249	0.0905509	-0.0849059	0.0630579	0.226763	1
EIF2AK3	0.00657427	0.210136	-0.196987	0.0632995	0.0503263	1
TMEM178B	0.00800534	0.255731	-0.23972	0.0633369	0.889858	1
SSX2IP	0.00383982	0.121976	-0.114296	0.0637055	0.99702	1
PIK3R3	0.0110144	0.348208	-0.326179	0.0640218	0.482912	1
GPHN	0.117781	3.68852	-3.45296	0.0646498	0.920028	1
BZW2	0.00679887	0.212605	-0.199008	0.0647479	0.937316	1
BNIP3L	0.0073524	0.227346	-0.212641	0.065504	0.396298	1
CA13	0.00645163	0.199342	-0.186439	0.0655551	0.906207	1
RAC1	0.00162831	0.0502668	-0.0470102	0.0656152	0.406512	1
PSMD12	0.00030147	0.00926494	-0.008662	0.0659198	0.984757	1
AC105916.1	0.000992245	0.0303975	-0.028413	0.0661367	0.283832	1
AMOTL1	0.0128117	0.392096	-0.366473	0.0662048	0.156562	1
CNTN1	0.015876	0.481185	-0.449433	0.0668724	0.861311	1
PHF21A	0.00693438	0.209015	-0.195146	0.0672559	0.544605	1
SLC25A16	0.000411772	0.0123847	-0.0115612	0.0674068	0.206454	1
FAM217B	0.00916098	0.268674	-0.250353	0.0691879	0.484549	1
ITSN1	0.000604232	0.017602	-0.0163936	0.069672	0.0847706	1
VAV3	0.0139174	0.404012	-0.376178	0.0699254	0.232062	1
DYNC2H1	0.00530343	0.153869	-0.143262	0.0699659	0.466247	1
ROR2	0.0104497	0.302696	-0.281797	0.0700813	0.781655	1
CLTC	0.00940786	0.272452	-0.253636	0.0700987	0.306913	1
ERP44	0.00979074	0.281209	-0.261627	0.0707009	0.48196	1
NLGN4X	0.0263946	0.757437	-0.704647	0.0707655	0.142412	1
NAA25	0.00729789	0.205947	-0.191351	0.0720043	0.290114	1
ZFP82	0.000591179	0.0166202	-0.0154378	0.0722871	0.10208	1
SCN3A	0.00458328	0.128728	-0.119562	0.0723593	0.233618	1
CRYL1	0.0124154	0.34786	-0.323029	0.0725417	0.615153	1
ADAM22	0.00653923	0.182902	-0.169823	0.0726721	0.838232	1
SRGAP2	0.00668207	0.185867	-0.172503	0.07309	0.0206312	1
STXBP1	0.0125447	0.348291	-0.323202	0.0732312	0.942314	1
PITRM1	0.000488508	0.0133864	-0.0124094	0.0742337	0.486186	1
GLUD1	0.00581774	0.158744	-0.147109	0.0745624	0.993144	1
BANP	0.0198371	0.540015	-0.500341	0.0747438	0.793246	1
SNAPC3	0.000643277	0.0174836	-0.0161971	0.0748678	0.720476	1
AP3B1	0.00959016	0.259503	-0.240323	0.0752118	0.994003	1
SYN3	0.00821062	0.22209	-0.205668	0.0752412	0.962605	1
PKNOX2	0.0257225	0.695327	-0.643882	0.0752909	0.654076	1
ZNF438	0.00446439	0.120641	-0.111713	0.0753166	0.532308	1
AC007262.2	0.000274669	0.00739124	-0.0068419	0.0756462	0.856328	1
FAF2	0.00511044	0.135313	-0.125093	0.0769281	0.539079	1
GUCY1A2	0.000221698	0.00583935	-0.00539596	0.0773491	0.711156	1
RRAS2	0.00186062	0.048631	-0.0449097	0.0779712	0.0619977	1
FAM171A1	0.0115845	0.302465	-0.279296	0.0780568	0.931301	1
KDM5B	0.00282305	0.0732491	-0.067603	0.0785657	0.755441	1
CBWD5	0.0143321	0.371553	-0.342889	0.0786361	0.546663	1
NSD1	0.013426	0.34202	-0.315168	0.0800823	0.197893	1
SLF2	0.00789487	0.200808	-0.185018	0.0802104	0.573291	1
RIMKLA	0.00791063	0.199643	-0.183821	0.0808658	0.737353	1
SRP19	0.00583588	0.146788	-0.135116	0.0811491	0.490577	1
VAPA	0.0110515	0.277332	-0.255229	0.0813445	0.989366	1
ARL6IP5	0.00912738	0.228624	-0.210369	0.0815018	0.623531	1
AHDC1	0.00450067	0.111104	-0.102103	0.0827472	0.0109904	1
CMTM4	0.0045486	0.111301	-0.102204	0.0835117	0.953717	1
CLDN12	0.00733026	0.178688	-0.164027	0.0838425	0.375277	1
ANO6	0.00629134	0.153298	-0.140715	0.0838792	0.688454	1
LPGAT1	0.00596213	0.144929	-0.133004	0.0840889	0.682784	1
PRRC2C	0.0138428	0.335629	-0.307943	0.0843151	0.95399	1
AC092683.1	0.0127621	0.309339	-0.283815	0.0843397	0.683749	1
RIOK3	0.00751487	0.181448	-0.166418	0.0846814	0.392283	1
CRAMP1	0.000627457	0.0151175	-0.0138625	0.0848719	0.768557	1
EPRS1	0.0128173	0.308231	-0.282596	0.0850382	0.987344	1
ARHGAP26	0.0135608	0.325518	-0.298396	0.0852	0.330638	1
HPCAL1	0.00635618	0.152502	-0.13979	0.0852427	0.799649	1
MT-ND3	0.139479	3.34482	-3.06586	0.0852872	0.762776	1
GLIS1	0.000716808	0.017041	-0.0156074	0.0860637	0.0589719	1
AC023480.1	0.00225545	0.0535089	-0.048998	0.08625	0.48745	1
TSC22D2	0.00266005	0.0629205	-0.0576004	0.086518	0.781961	1
KATNAL2	0.000158138	0.0036918	-0.00337552	0.0877123	0.726853	1
SIPA1L2	0.00247147	0.0572886	-0.0523457	0.0883664	0.24067	1
EML6	0.0329666	0.761874	-0.695941	0.0886441	0.986163	1
RALGAPB	0.00689603	0.158934	-0.145142	0.0888986	0.14144	1
ASAP1	0.00531655	0.122197	-0.111564	0.0891531	0.318603	1
AC068724.4	0.00291234	0.0667638	-0.0609391	0.0893962	0.922445	1
TEAD1	0.0102781	0.235307	-0.214751	0.0895203	0.877806	1
IFT172	0.000856409	0.0194457	-0.0177329	0.0902957	0.0770919	1
PDGFD	0.00741569	0.168074	-0.153242	0.0904684	0.715516	1
DNMT1	0.0104103	0.235859	-0.215039	0.0905028	0.0830792	1
SP3	0.0048368	0.109432	-0.0997588	0.0906344	0.308789	1
EEFSEC	0.0121181	0.273262	-0.249026	0.0909497	0.703776	1
TENM4	3.86742e-06	8.68607e-05	-7.91258e-05	0.0913328	0.961567	1
MECP2	0.00222149	0.0497811	-0.0453381	0.0915493	0.40436	1
UBA5	0.000996062	0.0223171	-0.020325	0.0915644	0.936999	1
FNIP2	0.0059394	0.13187	-0.119991	0.0924398	0.503208	1
AP001831.1	0.0909023	2.00999	-1.82819	0.0928383	0.91043	1
TFDP2	0.00961101	0.212418	-0.193196	0.0928825	0.968885	1
PNISR	0.000451624	0.00991044	-0.00900719	0.0935812	0.419621	1
ALK	0.000152486	0.00333382	-0.00302885	0.0939435	0.428913	1
EPG5	0.0018611	0.040655	-0.0369328	0.0940273	0.581384	1
XRCC6	0.00847152	0.184474	-0.167531	0.0943389	0.917646	1
OSBPL6	0.0340305	0.740615	-0.672554	0.0943957	0.606284	1
RYR2	0.140579	3.05512	-2.77396	0.0945366	0.177997	1
PIK3CA	0.00990161	0.215178	-0.195374	0.0945401	0.408066	1
CEPT1	0.0045409	0.0985737	-0.0894919	0.0946478	0.852305	1
NGLY1	0.000704063	0.0152646	-0.0138564	0.0947727	0.363671	1
CLIP3	0.0132908	0.287616	-0.261034	0.0949585	0.856243	1
CEP89	0.00126048	0.0270007	-0.0244798	0.0959782	0.00330829	1
CPNE3	0.00939731	0.197738	-0.178943	0.0977932	0.375891	1
SLC2A13	0.0191594	0.401548	-0.363229	0.098203	0.994455	1
AL592183.1	5.60988e-05	0.00117424	-0.00106205	0.0983339	0.132578	1
CWF19L2	0.00018475	0.00384807	-0.00347857	0.0988458	0.52948	1
CLIP2	0.00352487	0.0732919	-0.0662421	0.0990242	0.0872932	1
ERC1	0.0201206	0.417223	-0.376981	0.0993087	0.976804	1
BORCS5	0.0142981	0.295003	-0.266407	0.0998333	0.00698496	1
KAT2B	0.00372415	0.0768324	-0.0693841	0.0998409	0.85753	1
ELOVL5	0.000212285	0.00435134	-0.00392677	0.100523	0.26368	1
UNC13C	0.00135763	0.0277512	-0.0250359	0.100816	0.0739092	1
NAV2	0.00304193	0.0619441	-0.0558603	0.10122	0.267918	1
MAP2K5	0.0305038	0.616636	-0.555629	0.102001	0.0797348	1
USP16	0.00664886	0.134397	-0.121099	0.102009	0.00886065	1
PCLO	1.31063e-08	2.64696e-07	-2.38484e-07	0.102102	0.476766	1
ZSWIM5	0.0214529	0.432455	-0.389549	0.102303	0.338117	1
CAMK1D	0.00107918	0.0217001	-0.0195417	0.102573	0.824613	1
KIF13A	0.00418943	0.0840018	-0.0756229	0.10288	0.635897	1
TUSC3	0.0130877	0.261981	-0.235806	0.103062	0.242919	1
CRTC1	0.0107046	0.213864	-0.192455	0.103272	0.66006	1
FAM120AOS	0.0123858	0.247317	-0.222546	0.103331	0.39893	1
MEF2C-AS2	0.0383469	0.76533	-0.688636	0.103384	0.922605	1
SERGEF	0.00765822	0.151828	-0.136512	0.104112	0.80717	1
AZIN1-AS1	0.0030784	0.0608121	-0.0546553	0.104507	0.983277	1
SLTM	0.0100719	0.198957	-0.178813	0.104511	0.992383	1
SFXN5	0.00408014	0.0805703	-0.07241	0.104548	0.890106	1
SLC25A12	0.0455433	0.898163	-0.807077	0.104693	0.504386	1
BRSK2	0.0132764	0.259616	-0.233063	0.105632	0.76795	1
AL357873.1	0.0260946	0.509586	-0.457397	0.105782	0.937334	1
UBAP2L	0.000816022	0.015928	-0.0142959	0.105835	0.955906	1
TTC33	0.0140596	0.273891	-0.245772	0.106055	0.472926	1
FAM219A	0.00848494	0.164881	-0.147911	0.106333	0.334234	1
PTPN12	0.00840293	0.163032	-0.146226	0.106509	0.991822	1
RALGPS2	0.00605113	0.116957	-0.104855	0.106937	0.0896072	1
KCNIP4	0.0158808	0.305743	-0.273982	0.107381	0.631289	1
KIAA1217	0.00263565	0.0506744	-0.045403	0.107534	0.790106	1
SLC35F3	0.0240991	0.462997	-0.414799	0.107618	0.105911	1
KCNQ3	0.0194611	0.373482	-0.33456	0.107742	0.94698	1
MYO9B	0.0108665	0.207657	-0.185924	0.108226	0.833883	1
PLEKHA6	0.00531691	0.101342	-0.0907086	0.108523	0.279854	1
TMEM179	1.00609e-05	0.000191224	-0.000171102	0.108846	0.0156492	1
AMY2B	0.0179296	0.340278	-0.304419	0.109016	0.0612197	1
ACAT2	0.0141599	0.266537	-0.238217	0.109966	0.506572	1
TMEM266	0.008147	0.15263	-0.136336	0.110517	0.89008	1
PTK2	0.0275295	0.515725	-0.460666	0.110523	0.524142	1
ZFAND3	0.018156	0.339607	-0.303295	0.110701	0.0121494	1
AC002070.1	0.00404836	0.0755918	-0.0674951	0.110907	0.883833	1
SRRM1	0.0169842	0.315666	-0.281698	0.111451	0.0673026	1
DSCAML1	9.37108e-05	0.00173915	-0.00155173	0.111624	0.839179	1
ATG12	0.000331156	0.00612077	-0.00545846	0.112107	0.933871	1
MFSD6	0.016783	0.309336	-0.27577	0.112438	0.992835	1
LINC00632	0.851589	15.6868	-13.9837	0.112508	0.191792	1
CAPRIN2	0.00797171	0.146609	-0.130665	0.112699	0.475766	1
DHRSX	0.0140123	0.257454	-0.22943	0.112814	0.844504	1
HLCS	0.00034418	0.0062847	-0.00559634	0.113556	0.515347	1
CMSS1	0.0215972	0.392333	-0.349139	0.114177	0.786615	1
ITFG1	0.00516554	0.0938123	-0.0834812	0.114209	0.937981	1
TXLNG	0.00982842	0.178398	-0.158741	0.114275	0.0494555	1
YAE1	0.00499187	0.0901996	-0.0802159	0.114824	0.974992	1
MAU2	0.0202454	0.364069	-0.323578	0.115409	0.489755	1
SMARCA2	0.0410933	0.738483	-0.656296	0.11549	0.277489	1
SORBS2	0.00335735	0.0603298	-0.0536151	0.1155	0.911601	1
FRMD5	0.00189383	0.0339514	-0.0301637	0.115787	0.477911	1
ZMAT4	0.0327455	0.586363	-0.520872	0.115928	0.838111	1
GDAP1L1	0.00968707	0.17254	-0.153166	0.116586	0.775843	1
GLG1	0.0111459	0.198287	-0.175995	0.116733	0.801351	1
CAMTA1	0.0669501	1.18583	-1.05193	0.117277	0.839415	1
TPP2	0.0141432	0.250124	-0.221838	0.117468	0.0890582	1
KLHL29	0.0490922	0.867201	-0.769017	0.117611	0.928484	1
PLEKHA5	0.000210832	0.0037046	-0.00328293	0.118274	0.637401	1
TPT1-AS1	0.00231156	0.0405894	-0.0359663	0.11836	0.861003	1
SMU1	0.0199497	0.350015	-0.310116	0.118463	0.984795	1
SFXN1	0.00360121	0.0630651	-0.0558627	0.118698	0.109559	1
ASAP2	0.00291209	0.0509131	-0.0450889	0.118906	0.0889795	1
RMND5A	0.0293629	0.511165	-0.45244	0.119448	0.0385984	1
API5	0.0131251	0.227355	-0.201105	0.12008	0.248598	1
FNTB	0.0046055	0.0797768	-0.0705658	0.120081	0.00533104	1
FBXO38	0.00913295	0.157858	-0.139592	0.120358	0.724016	1
KCNC3	0.0171357	0.295777	-0.261505	0.120533	0.626411	1
CTXND1	0.0136118	0.234063	-0.206839	0.121018	0.604594	1
DIAPH2	0.0219967	0.376973	-0.332979	0.121453	0.965158	1
LINC00200	0.0235092	0.402072	-0.355053	0.121716	0.971498	1
ADCY2	7.77474e-06	0.000132937	-0.000117387	0.121748	0.170014	1
NLGN4Y	2.31289e-05	0.000395273	-0.000349016	0.121813	0.245986	1
SFTA3	0.00414067	0.0706089	-0.0623276	0.122097	0.681468	1
SPAST	0.0162492	0.276215	-0.243716	0.122508	0.21555	1
BSDC1	0.00426983	0.0724353	-0.0638956	0.122771	0.907372	1
NAPG	0.0143655	0.243157	-0.214426	0.123063	0.861189	1
RERG	0.00210992	0.0355933	-0.0313735	0.123505	0.811273	1
MTX2	0.00295096	0.049598	-0.0436961	0.12399	0.183328	1
CDH9	0.0202924	0.340283	-0.299698	0.124292	0.880504	1
CDC42SE2	0.0163308	0.272743	-0.240081	0.12483	0.130119	1
PPFIA2	0.00305152	0.0509484	-0.0448453	0.12487	0.429057	1
SLC38A2	0.00349684	0.0583727	-0.051379	0.124894	0.21014	1
DDX24	0.0179154	0.298855	-0.263024	0.124986	0.942224	1
ANO4	0.00308545	0.0513891	-0.0452182	0.125195	0.427872	1
AC104596.1	0.0012122	0.0200913	-0.0176669	0.125846	0.230569	1
TRIM23	0.0102213	0.169318	-0.148875	0.12592	0.938174	1
SESTD1	0.0155357	0.257067	-0.225996	0.126068	0.924882	1
CFAP161	0.0302883	0.501089	-0.440512	0.126091	0.87207	1
CADM2	0.00338225	0.0558925	-0.049128	0.126244	0.213239	1
KIF3C	0.0185738	0.305218	-0.268071	0.127	0.0929633	1
FANCL	0.00390346	0.064077	-0.0562701	0.127143	0.899794	1
UQCC1	0.0107256	0.174647	-0.153195	0.128243	0.978932	1
FAM13C	0.0346644	0.561259	-0.49193	0.12902	0.0945127	1
PGRMC1	0.00958148	0.153479	-0.134316	0.130505	0.983971	1
PCF11	0.0134236	0.214632	-0.187785	0.130759	0.741427	1
PCNT	0.00124905	0.019877	-0.0173789	0.13142	0.288465	1
UBE3D	0.00259286	0.0412139	-0.0360281	0.131584	0.79236	1
ZNF721	0.00626623	0.0991519	-0.0866195	0.132223	0.968269	1
SOX6	0.0502472	0.781524	-0.68103	0.134672	0.669091	1
MORC3	0.00706164	0.109676	-0.095553	0.134879	0.84476	1
ST6GALNAC5	0.0278565	0.43209	-0.376377	0.135065	0.595049	1
