## Supplementary data 9 for "Mitochondrial complex I deficiency stratifies idiopathic Parkinson’s disease" (part 7 of 8)

### Sheet: CI-PD_in26 (continued)
primerid	coef	ci.hi	ci.lo	z	pval	p_adj
DPY19L3	0.010946	0.169208	-0.147316	0.135559	0.217782	1
GABRG3	0.0258399	0.399223	-0.347543	0.135639	0.430347	1
PATJ	0.0342938	0.529048	-0.46046	0.135855	0.0808732	1
LARGE1	0.117882	1.81357	-1.5778	0.136254	0.111046	1
AP3S2	0.00173962	0.0267337	-0.0232545	0.136416	0.303532	1
ZNF562	0.00976744	0.149464	-0.12993	0.137038	0.751304	1
LINC00354	0.016118	0.246358	-0.214122	0.137207	0.149431	1
RUNDC3B	0.00366158	0.0557079	-0.0483848	0.137888	0.732537	1
SPATS2	0.0185219	0.280943	-0.243899	0.138336	0.781902	1
SESN1	0.0197666	0.299201	-0.259668	0.138643	0.494285	1
FBXO28	0.005569	0.0842321	-0.0730941	0.138757	0.0937728	1
BCR	0.0143691	0.217258	-0.18852	0.13881	0.438335	1
FAM182B	0.000173481	0.00262105	-0.00227409	0.138921	0.143015	1
SELENOI	0.0034737	0.0523679	-0.0454205	0.139246	0.907764	1
DLEU2	0.011287	0.169636	-0.147063	0.139704	0.600646	1
AHCYL2	0.0113662	0.170468	-0.147736	0.140019	0.823085	1
UXS1	0.00873621	0.13044	-0.112967	0.140692	0.943843	1
RASAL2	0.01642	0.244974	-0.212134	0.14081	0.947324	1
PFKP	0.0141481	0.210945	-0.182648	0.140906	0.88205	1
AMZ2	0.0133136	0.198489	-0.171861	0.140917	0.823432	1
LINC00476	0.010209	0.15206	-0.131643	0.141058	0.38068	1
RASA2	0.0366718	0.5458	-0.472456	0.141174	0.196906	1
CNOT1	0.0090842	0.134874	-0.116706	0.141543	0.0924195	1
RALYL	0.0238854	0.354528	-0.306758	0.141586	0.841693	1
CDK19	0.00117399	0.0174232	-0.0150752	0.141606	0.266697	1
RBM33	0.00957921	0.141659	-0.122501	0.142148	0.910591	1
MYRIP	1.85907e-06	2.74224e-05	-2.37043e-05	0.142536	0.041855	1
AL513166.1	0.00873111	0.128397	-0.110934	0.143004	0.250273	1
MAP1B	0.0631878	0.92613	-0.799754	0.143516	0.506006	1
SENP5	0.0027909	0.0405969	-0.0350151	0.144688	0.416929	1
CXXC4	0.0202602	0.293699	-0.253178	0.145222	0.313059	1
DCX	0.0139785	0.202412	-0.174455	0.145395	0.60296	1
GLYR1	0.00784029	0.113005	-0.0973248	0.14612	0.227849	1
TTC17	0.016202	0.232822	-0.200418	0.146595	0.896336	1
VPS26C	0.0137342	0.196968	-0.169499	0.146909	0.122392	1
DOCK4	0.00193007	0.0276571	-0.0237969	0.147039	0.965407	1
SCAF11	0.00146641	0.0209967	-0.0180639	0.147162	0.150149	1
GNPTAB	0.00224716	0.0321599	-0.0276656	0.14724	0.106291	1
RAB2A	0.0105577	0.151003	-0.129887	0.147337	0.98153	1
CACNA1C	0.0047833	0.0683205	-0.0587539	0.147553	0.129204	1
SPRED1	1.9333e-05	0.000276025	-0.000237359	0.147617	0.819588	1
ANKRD36	7.46159e-05	0.00106506	-0.000915832	0.147655	0.428416	1
CEP68	0.0231476	0.330119	-0.283824	0.147793	0.267224	1
WWP1	0.0228456	0.325313	-0.279622	0.148038	0.768826	1
METAP1D	0.162423	2.30841	-1.98357	0.148343	0.348857	1
ZNF638	0.0339608	0.481675	-0.413754	0.148671	0.66662	1
RNF130	0.00287269	0.0407283	-0.034983	0.148733	0.576629	1
AKAP9	0.000296162	0.00419721	-0.00360488	0.148798	0.5527	1
PEAK1	0.0218691	0.309771	-0.266033	0.148879	0.313462	1
EXOC6B	0.101564	1.4372	-1.23408	0.149039	0.243441	1
HPS5	0.00100588	0.0142299	-0.0122182	0.149084	0.967664	1
VPS35L	0.0127499	0.179888	-0.154388	0.149513	0.360968	1
EIF4A2	0.010278	0.144973	-0.124416	0.149557	0.976484	1
ARHGAP5	0.0314699	0.443443	-0.380503	0.149719	0.665378	1
SF3B1	0.0105264	0.148291	-0.127238	0.149758	0.729705	1
CMC2	0.0162809	0.229344	-0.196782	0.149768	0.0589988	1
MVB12B	0.00803976	0.113218	-0.097138	0.149819	0.461605	1
SYP	0.0239025	0.336224	-0.288419	0.15	0.508349	1
CYB5R4	0.0122387	0.172067	-0.147589	0.150082	0.700595	1
ASPH	0.00734041	0.103158	-0.0884776	0.150148	0.866961	1
OPTN	0.00971342	0.136235	-0.116808	0.150472	0.735589	1
CLIP1	0.00479652	0.0671462	-0.0575532	0.150779	0.0454906	1
SHC3	0.0180911	0.25313	-0.216947	0.15086	0.746438	1
ZRANB2-AS2	0.025092	0.350277	-0.300093	0.151235	0.502776	1
PLEKHM3	0.000197026	0.00274908	-0.00235502	0.151315	0.687767	1
ELAPOR2	0.0269873	0.376467	-0.322493	0.151351	0.976194	1
DPY19L2	0.0216606	0.300686	-0.257365	0.152151	0.276812	1
ARHGEF26-AS1	0.0110805	0.153597	-0.131436	0.152386	0.0142476	1
MT-ND1	0.0808194	1.11792	-0.956277	0.152737	0.806443	1
ANKRD34C-AS1	0.0249456	0.34486	-0.294969	0.15283	0.382602	1
CAMKMT	0.000192076	0.00265193	-0.00226778	0.153043	0.799472	1
USP33	0.00404932	0.0558686	-0.04777	0.153158	0.344113	1
CDK13	0.0024362	0.0335526	-0.0286802	0.153451	0.637784	1
CALY	0.0126322	0.173971	-0.148707	0.153457	0.866581	1
PPIL4	0.0106885	0.147075	-0.125698	0.1536	0.835145	1
CASP8AP2	0.0171393	0.234183	-0.199905	0.154773	0.164887	1
JPH3	0.0206196	0.281004	-0.239765	0.155208	0.540702	1
NIPA1	0.00595188	0.0805446	-0.0686408	0.156389	0.94312	1
FBXL4	0.00336911	0.0455413	-0.0388031	0.15658	0.913867	1
ARHGEF3	0.00491621	0.0662987	-0.0564662	0.156977	0.215572	1
MYO5A	0.00707486	0.0952767	-0.0811269	0.157213	0.642188	1
SPEN	0.00115991	0.015569	-0.0132492	0.157774	0.0290176	1
RIMBP2	0.162277	2.17531	-1.85076	0.157999	0.102651	1
TACR1	0.000869863	0.0116541	-0.0099144	0.158091	0.567595	1
PTPRS	0.0378205	0.50614	-0.430499	0.158283	0.55522	1
FAM168B	0.00151508	0.0202285	-0.0171983	0.158683	0.919132	1
TBC1D4	0.00792231	0.105751	-0.0899061	0.158721	0.926518	1
SUPT3H	0.0658426	0.87766	-0.745975	0.158963	0.274938	1
AGAP1	0.00582815	0.0772528	-0.0655965	0.15993	0.164877	1
BCLAF1	0.0024834	0.0328456	-0.0278788	0.160311	0.83828	1
PKM	0.0098401	0.129918	-0.110238	0.160614	0.973999	1
PILRB	0.00679404	0.0896878	-0.0760997	0.16064	0.66102	1
SGPP1	0.00196502	0.0259279	-0.0219979	0.160722	0.226218	1
PPP2R2B	0.122752	1.61608	-1.37057	0.16111	0.788474	1
RSBN1L	0.0154642	0.203341	-0.172412	0.161325	0.597957	1
FRG1-DT	0.000475279	0.00622626	-0.0052757	0.161978	0.460194	1
STAT2	0.00874736	0.11456	-0.0970651	0.162027	0.976553	1
SNX24	0.00152481	0.0199622	-0.0169126	0.162093	0.0427995	1
FMNL2	0.00528832	0.06915	-0.0585734	0.162303	0.417008	1
ZNF655	0.0215741	0.281732	-0.238584	0.162534	0.589272	1
TMBIM6	0.00552932	0.0721633	-0.0611046	0.162639	0.485279	1
FMN1	0.0562988	0.731079	-0.618482	0.163525	0.39604	1
GABRB1	0.0649189	0.836154	-0.706317	0.16498	0.106205	1
BICD1	0.0025965	0.0334221	-0.0282291	0.165091	0.749324	1
AC104781.1	0.098078	1.25718	-1.06103	0.165843	0.188735	1
CHSY3	0.0706461	0.905073	-0.763781	0.165939	0.459085	1
ATRN	0.00507824	0.065003	-0.0548466	0.166094	0.010171	1
COMMD1	0.0249161	0.318666	-0.268834	0.166246	0.0509418	1
PRPF4B	0.000695131	0.00888206	-0.00749179	0.166416	0.36681	1
TCP10L	0.0148623	0.189476	-0.159752	0.166822	0.298878	1
SNAP91	0.0424104	0.539649	-0.454828	0.167169	0.777531	1
FBN2	0.0177384	0.225568	-0.190091	0.167284	0.0868576	1
PLD5	0.0107977	0.137128	-0.115533	0.167521	0.601397	1
SENP2	0.0115361	0.146317	-0.123245	0.167757	0.857133	1
UBAP1L	0.00202799	0.0256938	-0.0216378	0.167955	0.972413	1
ATAD2	0.0182355	0.231027	-0.194556	0.167962	0.97136	1
PCNX2	1.60982e-05	0.000203237	-0.000171041	0.168601	0.919776	1
RIN2	0.0116926	0.147587	-0.124202	0.168638	0.4935	1
MORF4L2	0.0216224	0.272621	-0.229376	0.168842	0.411245	1
CLINT1	0.0168498	0.212129	-0.17843	0.169117	0.814684	1
GALNT10	0.00100377	0.0126267	-0.0106192	0.169264	0.975437	1
SPIN1	0.0296433	0.372213	-0.312926	0.1696	0.568046	1
FAM174B	0.0184693	0.23183	-0.194891	0.169662	0.181716	1
SGCZ	1.19161	14.9444	-12.5612	0.169821	0.000735177	1
PMEPA1	0.0229712	0.287989	-0.242047	0.169885	0.555384	1
CCDC144A	0.158131	1.97756	-1.6613	0.170346	0.233774	1
NR1D2	0.00565927	0.0707319	-0.0594134	0.170455	0.879708	1
NEK10	0.014445	0.180191	-0.151301	0.170813	0.956762	1
OGFRL1	0.0261721	0.326265	-0.273921	0.170935	0.808285	1
TPPP	0.0279279	0.347588	-0.291733	0.171237	0.593335	1
APIP	1.63226e-05	0.000202397	-0.000169752	0.17193	0.300629	1
BICRAL	0.0402	0.498424	-0.418024	0.171948	0.0812778	1
TMEM87A	0.00309799	0.0383396	-0.0321436	0.172295	0.64598	1
NDUFA5	0.0192794	0.237899	-0.19934	0.172843	0.94186	1
LYPLAL1	0.0117505	0.144372	-0.120871	0.173656	0.973619	1
ZCCHC8	0.0170854	0.209515	-0.175344	0.17402	0.52845	1
HNRNPL	0.00107401	0.0131516	-0.0110035	0.174293	0.815502	1
KIF3B	0.0114267	0.139589	-0.116735	0.174747	0.936205	1
HECW1	0.0230866	0.281873	-0.2357	0.17485	0.113699	1
STRN3	0.0269953	0.329349	-0.275358	0.174993	0.769697	1
FUT9	0.351656	4.27618	-3.57287	0.175622	0.0388507	1
RASSF8	0.00715607	0.0870099	-0.0726978	0.175641	0.383509	1
SPIDR	0.00212446	0.0257821	-0.0215332	0.176005	0.682255	1
POLR2F	0.00226289	0.0274394	-0.0229137	0.176163	0.875269	1
SYNDIG1	0.00153318	0.0185888	-0.0155224	0.176187	0.91201	1
NLK	0.00042316	0.00513026	-0.00428394	0.176197	0.560978	1
EIF2B3	0.0252225	0.305569	-0.255124	0.176336	0.0680701	1
SDK1	0.156944	1.9008	-1.58691	0.176394	0.934423	1
CERT1	0.00647689	0.0783476	-0.0653938	0.176629	0.0110191	1
AL117336.2	0.00460736	0.055604	-0.0463892	0.177076	0.141762	1
MED27	0.00364331	0.0439556	-0.036669	0.177136	0.910172	1
UGGT1	0.00622778	0.0751201	-0.0626645	0.177178	0.708291	1
CCDC3	0.00554251	0.066151	-0.055066	0.179234	0.867257	1
MT-ND2	0.124766	1.48884	-1.23931	0.179269	0.712894	1
GTF2H1	0.0151464	0.180289	-0.149996	0.179762	0.562503	1
AC003991.1	0.123225	1.46462	-1.21817	0.180049	0.145062	1
RNF216P1	0.00338598	0.0400075	-0.0332356	0.181216	0.0141937	1
CDHR3	0.0364143	0.429633	-0.356805	0.181503	0.829856	1
XRRA1	0.0207879	0.245242	-0.203666	0.181523	0.34847	1
AC006001.2	0.00111603	0.0131655	-0.0109334	0.181533	0.748998	1
EPHA5	0.0059119	0.0696518	-0.057828	0.181787	0.241553	1
SSTR2	0.0286462	0.337381	-0.280089	0.181857	0.894515	1
SMG7	0.015757	0.185447	-0.153933	0.181997	0.97923	1
CEP57	0.0262719	0.308997	-0.256453	0.182127	0.737685	1
PROX1	0.0126431	0.148609	-0.123322	0.182252	0.41858	1
GALNT8	0.0127778	0.149637	-0.124081	0.182992	0.77983	1
TCF20	0.0144468	0.168912	-0.140019	0.183311	0.469881	1
GNG7	0.0282172	0.329873	-0.273439	0.183337	0.856133	1
ZNF318	0.00793794	0.0919199	-0.076044	0.185255	0.951665	1
GDAP1	0.0551877	0.636871	-0.526496	0.185953	0.73286	1
CYP4X1	0.0168811	0.194779	-0.161017	0.185985	0.92176	1
RIMS1	0.702524	8.09993	-6.69489	0.186136	0.714842	1
AC016831.6	0.200234	2.30653	-1.90606	0.186323	0.217545	1
RUBCN	0.0105965	0.12196	-0.100767	0.186496	0.0885797	1
PLCXD3	0.00399946	0.0459714	-0.0379725	0.186763	0.584757	1
SCAF8	0.0169747	0.194527	-0.160578	0.18738	0.62651	1
DPP8	0.00796749	0.0911688	-0.0752339	0.187689	0.247373	1
ARAP2	0.000524534	0.00600126	-0.00495219	0.187716	0.274131	1
RIMKLB	0.00924839	0.105734	-0.087237	0.187868	0.666091	1
ZZEF1	0.00119516	0.0136356	-0.0112453	0.188295	0.602403	1
TACC2	0.00202414	0.0230893	-0.019041	0.188332	0.489635	1
SH3D19	0.0210928	0.240339	-0.198153	0.188561	0.949799	1
HTR1E	0.00926974	0.10562	-0.0870801	0.188567	0.0898829	1
MTHFD1L	0.00931981	0.106179	-0.0875394	0.188588	0.335166	1
GRIK4	0.000470853	0.00536216	-0.00442045	0.188673	0.64477	1
TOGARAM1	0.017242	0.195802	-0.161318	0.189257	0.565173	1
SPPL2A	0.00687715	0.0780476	-0.0642933	0.18939	0.407014	1
LINC00472	0.0143698	0.162285	-0.133546	0.190408	0.10476	1
RSKR	0.0615241	0.694161	-0.571113	0.190607	0.273481	1
BIN1	0.0159857	0.180101	-0.14813	0.190911	0.55924	1
MLLT10	0.0423964	0.476174	-0.391381	0.191563	0.506249	1
KTN1	0.0107706	0.120778	-0.0992372	0.191895	0.17186	1
KCNAB1	0.0194142	0.217691	-0.178862	0.19191	0.841253	1
KNOP1	0.00847938	0.0949982	-0.0780395	0.192089	0.0456706	1
DNM3	0.016364	0.182236	-0.149508	0.193359	0.948526	1
MAPK1	0.023112	0.256847	-0.210623	0.193803	0.783755	1
KCNIP1	0.0761253	0.845675	-0.693424	0.193883	0.0576726	1
EXTL3	0.038831	0.429767	-0.352105	0.19468	0.0409828	1
NAE1	0.00950641	0.105205	-0.0861924	0.194697	0.74122	1
SQLE	0.00854125	0.0944754	-0.0773929	0.194807	0.272344	1
DGKD	0.0202088	0.223305	-0.182888	0.195023	0.70757	1
FRYL	0.00223895	0.0247369	-0.020259	0.195052	0.62613	1
WARS2-AS1	0.0174738	0.192569	-0.157622	0.195596	0.609884	1
SLITRK5	0.00455483	0.0501735	-0.0410639	0.195694	0.713763	1
ANKRD13C	0.0105894	0.116557	-0.0953778	0.195861	0.366838	1
MAPK8	0.0476306	0.522257	-0.426996	0.19669	0.433438	1
LUZP1	0.00204613	0.0224342	-0.0183419	0.196701	0.435887	1
SNX30	0.000838862	0.0091957	-0.00751797	0.196742	0.6116	1
SLC7A8	0.00320277	0.0350566	-0.028651	0.197067	0.461583	1
NIM1K	0.0219142	0.239213	-0.195384	0.197659	0.328334	1
DIP2B	0.0176631	0.192545	-0.157219	0.197957	0.195256	1
BCL2L13	0.0463409	0.504617	-0.411935	0.198192	0.0774524	1
DENND1A	0.00729206	0.0794036	-0.0648195	0.198195	0.866953	1
TTC13	0.000328793	0.00357723	-0.00291964	0.198379	0.795457	1
TCTEX1D2	0.0162537	0.176784	-0.144277	0.198446	0.518293	1
FUBP3	0.0200635	0.218193	-0.178066	0.198475	0.446892	1
FKTN	0.0209553	0.227873	-0.185962	0.198492	0.455996	1
ITGA6	0.00159551	0.017288	-0.014097	0.199276	0.198494	1
PLA2G12A	0.00254398	0.0275501	-0.0224621	0.199396	0.476352	1
SNX19	0.000662688	0.00716621	-0.00584084	0.199714	0.0811709	1
TBC1D8	0.0146154	0.157867	-0.128636	0.199968	0.911373	1
AC023095.1	4.76462e-05	0.000514222	-0.00041893	0.200149	0.367946	1
N4BP2L2	0.00059127	0.00637859	-0.00519605	0.200243	0.813571	1
DROSHA	0.000530207	0.00571272	-0.00465231	0.200518	0.836981	1
ALKBH8	0.0136037	0.146571	-0.119364	0.20052	0.0796485	1
UTRN	0.0647201	0.695913	-0.566473	0.200967	0.0826008	1
AC107223.1	0.0985959	1.05964	-0.862449	0.201077	0.227121	1
AC105383.1	0.0234079	0.251138	-0.204322	0.20146	0.30446	1
CYB5B	0.00659983	0.0703525	-0.0571528	0.2029	0.794878	1
DCLK2	0.135622	1.44448	-1.17324	0.203089	0.00756298	1
OSBP2	0.0428536	0.455974	-0.370267	0.20331	0.963048	1
SIAH3	0.0018851	0.0200415	-0.0162713	0.203494	0.852061	1
LINC01344	0.0259128	0.275313	-0.223488	0.203641	0.51966	1
CNTN5	0.0867069	0.921123	-0.747709	0.203666	0.0052127	1
AC139887.2	0.00506985	0.0537893	-0.0436497	0.203958	0.885958	1
RGS6	0.00312698	0.0330664	-0.0268124	0.204706	0.0981304	1
GCLC	0.00214252	0.0226533	-0.0183683	0.204734	0.421763	1
SEC22A	0.0215155	0.227461	-0.18443	0.204761	0.363207	1
PANTR1	0.0202807	0.214269	-0.173707	0.204907	0.466018	1
CDK12	0.00119808	0.0126467	-0.0102505	0.205108	0.321649	1
RAB27B	0.00321448	0.0339206	-0.0274917	0.205179	0.0856842	1
ZNF804A	0.0424481	0.447153	-0.362257	0.205574	0.577609	1
SGK3	0.00111231	0.0116765	-0.00945183	0.206367	0.455991	1
ELAVL3	0.0126326	0.13211	-0.106844	0.207232	0.830781	1
RAD23B	0.0316732	0.331024	-0.267678	0.207376	0.965822	1
EEPD1	0.0126106	0.13171	-0.106489	0.207527	0.831244	1
PTPRO	0.00332746	0.0346827	-0.0280278	0.207994	0.495345	1
RIPK1	0.0189483	0.197447	-0.159551	0.208057	0.00832704	1
MSI2	0.00235745	0.0245075	-0.0197926	0.208601	0.604708	1
RAD52	0.02047	0.212026	-0.171086	0.209445	0.24488	1
KHDRBS3	0.014078	0.145586	-0.11743	0.209815	0.655979	1
PDIA5	0.0215669	0.222926	-0.179792	0.209925	0.540736	1
FREM1	0.00891377	0.0921092	-0.0742817	0.209996	0.0468177	1
SNRK	0.0133619	0.138037	-0.111313	0.210057	0.978123	1
AGO4	0.0211263	0.21766	-0.175407	0.210685	0.682593	1
ABCC8	0.00652887	0.0671088	-0.0540511	0.211231	0.512263	1
PKNOX1	0.0234513	0.240719	-0.193817	0.211552	0.00135986	1
FBXL17	0.0186653	0.191425	-0.154095	0.211757	0.900478	1
DENND5B	0.0269166	0.27593	-0.222097	0.211858	0.0475047	1
MGMT	0.0443873	0.454667	-0.365892	0.212044	0.462159	1
KITLG	0.0416162	0.426016	-0.342783	0.212192	0.762475	1
SARAF	0.0213084	0.218108	-0.175491	0.212214	0.580352	1
HAT1	0.00734203	0.0751061	-0.060422	0.212356	0.445256	1
DYRK1A	0.0235134	0.240294	-0.193267	0.21259	0.944328	1
ITCH	0.000705848	0.00721251	-0.00580082	0.212618	0.118887	1
MICAL2	0.0168499	0.172175	-0.138475	0.21262	0.963482	1
TBC1D5	0.0952199	0.972601	-0.782161	0.21271	0.261684	1
AC073050.1	0.109483	1.11758	-0.898613	0.21286	0.60979	1
AF279873.3	0.0256084	0.261043	-0.209826	0.213187	0.905976	1
LINC00461	0.0218498	0.222296	-0.178596	0.213648	0.291615	1
FAM193A	0.00186551	0.0189662	-0.0152352	0.213812	0.275099	1
SMS	0.0201058	0.20417	-0.163959	0.214092	0.140761	1
NTM	0.226129	2.29096	-1.8387	0.214644	0.000435675	1
TSPAN13	0.0347289	0.350859	-0.281401	0.215314	0.657363	1
STT3B	0.00867128	0.0872705	-0.0699279	0.216229	0.0556428	1
SS18	0.0380396	0.382784	-0.306704	0.216266	0.97435	1
PIP5K1B	0.0899031	0.902802	-0.722996	0.216763	0.519113	1
ZNF891	0.00131922	0.0132402	-0.0106018	0.216896	0.735944	1
TSPYL4	0.0209114	0.2094	-0.167578	0.217442	0.887806	1
PCSK2	0.0268032	0.268143	-0.214536	0.217674	0.151316	1
DHRS7B	0.00553244	0.0553312	-0.0442663	0.217744	0.44707	1
GPR135	0.000866594	0.00866626	-0.00693307	0.217765	0.130274	1
SMPD3	0.035053	0.350402	-0.280296	0.217862	0.140607	1
EFCAB2	0.0479057	0.478523	-0.382711	0.218044	0.551047	1
RNF115	9.79611e-05	0.000977884	-0.000781962	0.218201	0.0801565	1
ATP2C1	0.0231554	0.231028	-0.184717	0.218325	0.262814	1
PPP6C	0.0287062	0.285555	-0.228143	0.219052	0.165011	1
ZNF608	0.0242637	0.241138	-0.192611	0.219279	0.907744	1
KCNT2	0.0746165	0.740114	-0.590881	0.219754	0.469577	1
SETBP1	0.20803	2.0631	-1.64704	0.219792	0.31525	1
AC009120.2	0.00824765	0.0811371	-0.0646418	0.221776	0.687112	1
DUT	0.0281184	0.276432	-0.220195	0.221941	0.633407	1
HIBADH	0.0050988	0.0500986	-0.039901	0.222078	0.64704	1
BTBD11	0.0041039	0.0402901	-0.0320823	0.222281	0.676249	1
NME7	0.0295156	0.289553	-0.230522	0.222466	0.557815	1
GRID2	0.0547473	0.536706	-0.427211	0.222639	0.690441	1
PLCL2	0.0247612	0.242185	-0.192662	0.22321	0.387827	1
WDFY2	0.00345166	0.0337135	-0.0268102	0.223553	0.834363	1
DISP1	0.0477661	0.465918	-0.370386	0.22389	0.0354884	1
C4orf50	0.032459	0.315795	-0.250877	0.224534	0.723249	1
LRP6	0.0136387	0.132172	-0.104894	0.225519	0.149236	1
GPR158	0.133121	1.2883	-1.02206	0.225864	0.74328	1
USP10	0.0240418	0.231426	-0.183343	0.227216	0.0123224	1
NAF1	0.0290036	0.278478	-0.220471	0.227863	0.0353589	1
TRIM2	0.00847977	0.0813276	-0.064368	0.228148	0.609633	1
TAF1	0.000571603	0.00547975	-0.00433654	0.228258	0.727919	1
PDGFRA	0.0376552	0.360734	-0.285424	0.228436	0.49869	1
PPP5C	0.0247466	0.236625	-0.187132	0.228916	0.594937	1
AC098588.3	0.0607115	0.578003	-0.45658	0.23003	0.717192	1
IGF2BP3	0.00380064	0.0361756	-0.0285744	0.230089	0.623048	1
ZMYND8	0.0461043	0.438797	-0.346589	0.23011	0.716926	1
AC103855.2	0.0991347	0.94137	-0.743101	0.230696	0.472775	1
TBC1D30	0.0287547	0.272574	-0.215064	0.231148	0.1912	1
RGS12	0.0162218	0.153716	-0.121272	0.231241	0.169633	1
EIF4E3	0.0351377	0.332381	-0.262106	0.231691	0.239858	1
AL139260.1	0.0294843	0.278254	-0.219286	0.232295	0.798532	1
MAP3K4	0.00844272	0.0794771	-0.0625917	0.23295	0.0306208	1
HSP90AA1	0.0303764	0.285419	-0.224666	0.233438	0.972946	1
DPY19L1	0.0319414	0.299889	-0.236007	0.233642	0.379112	1
TOMM20	0.0641728	0.602285	-0.47394	0.233736	0.208149	1
GDAP2	0.0193951	0.18194	-0.143149	0.233866	0.914082	1
KIAA1958	0.0212984	0.199129	-0.156533	0.23474	0.28707	1
AHCYL1	0.0150055	0.139918	-0.109907	0.235446	0.822778	1
ZNRF2	0.00308836	0.0287966	-0.0226199	0.235453	0.531353	1
SLC13A3	0.000991873	0.009211	-0.00722725	0.236526	0.661526	1
ZNF273	0.0193198	0.178029	-0.13939	0.238588	0.491019	1
AZI2	0.012809	0.118011	-0.0923926	0.238639	0.615864	1
ZC2HC1A	0.0075211	0.069217	-0.0541748	0.238931	0.951175	1
KCND3	0.0193631	0.178016	-0.13929	0.239208	0.644862	1
MERTK	0.000724335	0.0066557	-0.00520703	0.23935	0.247818	1
PIP4P2	0.0100572	0.0923809	-0.0722664	0.239443	0.0235412	1
EXOC2	0.0171461	0.157472	-0.12318	0.239482	0.934353	1
NXPE3	0.00997548	0.091614	-0.0716631	0.23949	0.921296	1
RELCH	0.00712687	0.0653382	-0.0510845	0.23996	0.823498	1
AC006148.1	0.0687442	0.628967	-0.491479	0.240505	0.0991918	1
GARS1	0.00261921	0.0239284	-0.0186899	0.240909	0.597981	1
MYEF2	0.0559808	0.509342	-0.39738	0.242015	0.392947	1
ATP6AP1L	0.0180838	0.163966	-0.127799	0.242959	0.93093	1
GDPD1	0.0355952	0.322597	-0.251406	0.243083	0.324854	1
ADGRL1	0.0287231	0.260292	-0.202846	0.243107	0.274131	1
PDE7B	0.0447046	0.403753	-0.314343	0.244033	0.397618	1
ERCC6L2	0.0430835	0.389089	-0.302922	0.244048	0.14664	1
ANKH	0.0405754	0.366124	-0.284974	0.244283	0.422486	1
GTF2I	0.0637798	0.575162	-0.447602	0.244448	0.917443	1
CA8	0.0330734	0.298217	-0.23207	0.244481	0.827044	1
UBN2	0.0223518	0.200975	-0.156271	0.245257	0.308495	1
SCFD2	0.00106776	0.00959392	-0.0074584	0.245452	0.193467	1
MATR3.1	0.00711908	0.063964	-0.0497258	0.24546	0.451994	1
ATP2B2	0.0684086	0.614614	-0.477797	0.245473	0.662968	1
BEX2	0.0815392	0.731104	-0.568026	0.246032	0.151434	1
MYO16	0.0262943	0.235379	-0.182791	0.246483	0.0190398	1
NCEH1	0.0227809	0.203917	-0.158355	0.246499	0.955799	1
DCTN5	0.0414233	0.370573	-0.287727	0.24666	0.106309	1
RAB7A	0.0106002	0.0945584	-0.0733579	0.247458	0.445606	1
FOXP1	0.0192371	0.171528	-0.133054	0.247579	0.788341	1
CALM1	0.0560907	0.499652	-0.38747	0.247848	0.638997	1
MCPH1	0.0374233	0.332685	-0.257838	0.248418	0.552722	1
TTC39B	0.032058	0.28456	-0.220444	0.248839	0.134308	1
EFNA5	0.00353336	0.0313176	-0.0242509	0.249251	0.684628	1
TRAK2	0.0258365	0.228853	-0.17718	0.249431	0.479687	1
EIF5	0.017345	0.152625	-0.117935	0.251298	0.759832	1
NR3C1	0.0433575	0.380953	-0.294237	0.251719	0.953754	1
CALCOCO2	0.0308674	0.270949	-0.209215	0.251993	0.419597	1
CTCF	0.0524003	0.4596	-0.354799	0.252217	0.129309	1
FBXW11	0.0603823	0.529494	-0.408729	0.25228	0.0401083	1
ARHGAP12	0.033887	0.297013	-0.229239	0.252416	0.377062	1
ANKRD6	0.052296	0.456257	-0.351665	0.253733	0.346642	1
APC	0.0542131	0.472832	-0.364405	0.253825	0.80426	1
PTCHD4	0.432446	3.77153	-2.90664	0.253836	0.587282	1
ZNF407	0.0291647	0.253759	-0.19543	0.254511	0.625552	1
MIR2052HG	0.129138	1.12053	-0.862253	0.255303	0.586745	1
ASB3	0.0750313	0.650964	-0.500901	0.25534	0.154807	1
KDM6A	0.00212521	0.0184114	-0.014161	0.255759	0.252516	1
SLC25A13	0.00196397	0.0170144	-0.0130864	0.255762	0.199954	1
DGKB	0.630034	5.45813	-4.19806	0.255762	0.747018	1
LGALS8	0.0165467	0.143327	-0.110233	0.255804	0.896579	1
HCN1	0.446904	3.86966	-2.97585	0.25591	0.17204	1
TTC8	0.074062	0.641282	-0.493158	0.255913	0.650641	1
MAX	0.0386229	0.334096	-0.25685	0.256198	0.791395	1
NUB1	0.00316806	0.0273914	-0.0210553	0.256335	0.905026	1
PRTFDC1	0.00886421	0.0765728	-0.0588444	0.256593	0.199736	1
AL132857.1	0.0512928	0.442118	-0.339533	0.25723	0.822582	1
CENPC	0.00699916	0.0601672	-0.0461689	0.258014	0.3029	1
PSPC1	0.00504679	0.0433279	-0.0332344	0.258391	0.850951	1
STX18-AS1	0.00334259	0.028588	-0.0219028	0.259507	0.903517	1
GGNBP2	0.00789924	0.067531	-0.0517325	0.25963	0.278421	1
RBM26	0.000298506	0.00254945	-0.00195244	0.259918	0.852497	1
EDEM3	0.000547207	0.00466165	-0.00356724	0.260669	0.873964	1
IQGAP1	0.0145818	0.123955	-0.0947916	0.261305	0.555666	1
COBL	0.0973811	0.82717	-0.632408	0.261532	0.854106	1
LRRC37B	0.00850511	0.0722434	-0.0552332	0.261534	0.148328	1
MTOR	0.0154036	0.130799	-0.0999923	0.261625	0.753547	1
UBR4	0.0272708	0.231403	-0.176862	0.261839	0.0172208	1
REV1	0.0515275	0.436349	-0.333294	0.262439	0.063618	1
GLCCI1	0.108332	0.91598	-0.699316	0.262896	0.277273	1
TMEM170B	0.0262135	0.221597	-0.16917	0.262957	0.613994	1
ARID1B	0.0242243	0.204593	-0.156144	0.263233	0.527744	1
ERC2	0.097942	0.826604	-0.63072	0.263446	0.067354	1
FAR1	0.0163502	0.137686	-0.104986	0.264108	0.585984	1
KDM2A	0.0305857	0.257503	-0.196332	0.264179	0.252586	1
FCHO2	0.0172225	0.144922	-0.110477	0.264334	0.844094	1
RFX3	0.0352646	0.296656	-0.226127	0.264421	0.331327	1
PCBP1-AS1	0.00688284	0.0578821	-0.0441164	0.264516	0.80609	1
LARS2	0.0185837	0.156189	-0.119021	0.264696	0.370553	1
PRPF3	0.0272009	0.22804	-0.173638	0.26545	0.0333385	1
MICAL3	0.154609	1.29556	-0.986338	0.265594	0.706093	1
SYN2	0.0322492	0.269957	-0.205458	0.265904	0.0914946	1
KLF3	0.0283419	0.237222	-0.180539	0.265938	0.922009	1
CLHC1	0.0841385	0.704009	-0.535732	0.266037	0.0087787	1
YTHDF3	0.00315089	0.0262214	-0.0199197	0.267684	0.628025	1
LGR4	0.0271047	0.225551	-0.171342	0.267701	0.945991	1
SRRM4	0.000610406	0.00507272	-0.00385191	0.268106	0.387727	1
GNAI1	0.0206763	0.17173	-0.130378	0.26828	0.964138	1
CYP46A1	0.0286029	0.237545	-0.18034	0.268306	0.929023	1
VWA8	0.0441593	0.366085	-0.277767	0.268853	0.135653	1
ABCA9	0.029463	0.244154	-0.185228	0.268975	0.629467	1
POM121C	0.00100976	0.00835785	-0.00633832	0.269335	0.897769	1
FER	0.0426091	0.352537	-0.267319	0.269457	0.10684	1
AFF3	0.280943	2.32215	-1.76026	0.269762	0.367532	1
FEM1B	0.0113893	0.0941282	-0.0713497	0.269795	0.709892	1
ELAVL1	0.0415426	0.343335	-0.260249	0.269795	0.200463	1
NUTM2A-AS1	0.0199306	0.164617	-0.124756	0.269986	0.38425	1
UBE2V2	0.0201855	0.166441	-0.12607	0.270505	0.347215	1
CYP51A1	0.0385571	0.31733	-0.240216	0.271082	0.497128	1
DPH6-DT	0.163136	1.34112	-1.01485	0.271429	0.0155164	1
PPP1R16B	0.0396617	0.32593	-0.246606	0.271548	0.519564	1
NIPBL	0.022904	0.187426	-0.141618	0.272857	0.889572	1
NBN	0.0219969	0.179927	-0.135933	0.272989	0.905213	1
ZFYVE16	0.00174465	0.0142527	-0.0107634	0.273381	0.590061	1
PDS5B	0.0267869	0.2186	-0.165026	0.273711	0.556488	1
CYTH3	0.00088029	0.00712138	-0.0053608	0.276448	0.839	1
KLF3-AS1	0.00290227	0.0234704	-0.0176659	0.276561	0.303738	1
MCM3AP-AS1	0.0343135	0.276873	-0.208246	0.277265	0.358473	1
RNF19A	0.0438729	0.353963	-0.266217	0.277305	0.259303	1
RPTOR	0.0279653	0.225164	-0.169233	0.277948	0.917766	1
AC105285.1	0.0322422	0.2593	-0.194816	0.278315	0.69086	1
SOX5	0.00144882	0.0116453	-0.00874765	0.278491	0.205827	1
SMAP2	0.0331508	0.266057	-0.199755	0.278972	0.279459	1
WSCD2	0.0106639	0.085476	-0.0641482	0.279379	0.3957	1
PEX5L	0.283112	2.26733	-1.70111	0.279651	0.198581	1
MITF	0.00415584	0.0332009	-0.0248893	0.280436	0.234142	1
SVEP1	0.000763576	0.00609779	-0.00457063	0.280563	0.779917	1
YY1AP1	0.0282987	0.225739	-0.169141	0.280918	0.918964	1
ELOA-AS1	0.0112448	0.0896627	-0.067173	0.281052	0.457653	1
NPAT	0.0276992	0.220805	-0.165407	0.281138	0.920494	1
PDS5A	0.00550973	0.0438916	-0.0328722	0.281353	0.251743	1
RASGEF1A	0.0150551	0.119672	-0.089562	0.282052	0.299168	1
TSHZ1	0.0534751	0.424668	-0.317718	0.282358	0.732406	1
CPLX1	0.00145448	0.0115378	-0.00862887	0.282716	0.553278	1
CCDC30	0.0139956	0.11092	-0.0829284	0.283014	0.922563	1
AC011603.3	0.0104632	0.082841	-0.0619145	0.283341	0.0637018	1
PPP2R2A	0.00921854	0.0728364	-0.0543994	0.284008	0.335499	1
MTCL1	0.00499413	0.0394317	-0.0294435	0.284233	0.228065	1
ARID4B	0.00659674	0.0520842	-0.0388908	0.28424	0.62895	1
UBE2E2	0.0464175	0.36577	-0.272936	0.284878	0.00287645	1
ZNF138	0.0343837	0.270792	-0.202024	0.285062	0.630297	1
NUP42	0.00901483	0.0708894	-0.0528597	0.285558	0.834899	1
FAM120B	0.00697531	0.0547462	-0.0407956	0.286186	0.477976	1
DNAJC5	0.0180373	0.141567	-0.105492	0.286186	0.955287	1
YPEL1	0.0113402	0.0886784	-0.0659981	0.287391	0.490633	1
FAM174A	0.0243105	0.190004	-0.141383	0.287566	0.8648	1
ZMIZ1	0.0246094	0.192094	-0.142875	0.287988	0.953941	1
NPIPB5	0.000700059	0.00545878	-0.00405866	0.288332	0.224497	1
STX8	0.00608247	0.047332	-0.0351671	0.289007	0.722509	1
HERC2	0.0471954	0.367091	-0.2727	0.289161	0.743522	1
TERF2IP	0.0604421	0.470042	-0.349158	0.28922	0.82892	1
ACAP3	0.0319733	0.248598	-0.184651	0.289286	0.139678	1
RPA1	0.0638736	0.496491	-0.368743	0.289378	0.316826	1
PPIP5K1	0.0163678	0.127153	-0.0944174	0.289572	0.269968	1
ZNF512	0.0259968	0.201948	-0.149955	0.289584	0.298221	1
TRMT9B	0.0943495	0.73182	-0.543121	0.290086	0.425459	1
ANKMY1	0.000319732	0.00247998	-0.00184052	0.290089	0.0117946	1
GOT1	0.0469619	0.364229	-0.270306	0.290113	0.32024	1
ANKHD1	0.0449855	0.348855	-0.258884	0.290158	0.433528	1
GPD1L	0.0244974	0.189842	-0.140848	0.290387	0.260178	1
RB1	0.0266069	0.206143	-0.15293	0.290462	0.121969	1
ITPK1	0.0406672	0.314951	-0.233616	0.290598	0.590145	1
SESN3	0.0595472	0.460769	-0.341674	0.290887	0.0396631	1
AC053527.2	0.0341809	0.264042	-0.19568	0.291451	0.379067	1
CUL3	0.0379207	0.292887	-0.217046	0.291502	0.939303	1
SMARCC1	0.0198522	0.153283	-0.113579	0.291608	0.115526	1
TUT7	0.0221623	0.171042	-0.126717	0.291761	0.899459	1
ZMAT1	0.013485	0.103984	-0.077014	0.292049	0.47485	1
STAG1	0.0682663	0.526062	-0.38953	0.292269	0.210657	1
ITM2B	0.0344113	0.264611	-0.195788	0.292984	0.559251	1
PAM	0.112293	0.863343	-0.638757	0.293043	0.395041	1
CNTNAP5	0.181778	1.39755	-1.034	0.293046	0.0732236	1
LHFPL2	0.0721832	0.554517	-0.410151	0.293316	0.542145	1
GPR180	0.000355308	0.00272949	-0.00201887	0.293319	0.189376	1
DENND1B	0.00811469	0.0622421	-0.0460127	0.293835	0.842844	1
COMMD10	0.0303548	0.232747	-0.172037	0.293956	0.829027	1
CCDC146	0.0337138	0.25821	-0.190782	0.294338	0.860385	1
BDP1	0.00789658	0.0604677	-0.0446745	0.294401	0.594897	1
REV3L	0.322607	2.46612	-1.8209	0.294982	0.121313	1
BPTF	0.0492078	0.375909	-0.277493	0.295211	0.239439	1
ADCY5	0.0380696	0.290787	-0.214648	0.295251	0.89069	1
CYP4V2	0.0757518	0.578593	-0.42709	0.295264	0.0184662	1
TUBGCP3	0.0206753	0.15748	-0.116129	0.29621	0.724509	1
SECISBP2	0.00220361	0.0167192	-0.012312	0.297543	0.697597	1
MIR99AHG	0.2134	1.61783	-1.19103	0.297813	0.175305	1
B3GALT2	0.0668973	0.507078	-0.373283	0.297869	0.496242	1
RALGAPA1	0.0435047	0.329617	-0.242608	0.298022	0.559342	1
TSPAN5	0.0821191	0.622086	-0.457848	0.298075	0.549171	1
KIF13B	0.0234483	0.177357	-0.13046	0.298605	0.632298	1
USP48	0.0593773	0.448598	-0.329843	0.299001	0.153913	1
CBLB	0.00135157	0.0102001	-0.00749695	0.299376	0.436795	1
CPSF6	0.0249909	0.188562	-0.13858	0.299449	0.744475	1
THOC7	0.0168342	0.126829	-0.0931609	0.299962	0.817702	1
HDAC4	0.0403981	0.304227	-0.223431	0.300114	0.508783	1
TRPM7	0.0107298	0.0807253	-0.0592657	0.300447	0.169586	1
HK1	0.0043406	0.0326414	-0.0239602	0.300607	0.449907	1
ZFAT	0.0509338	0.382934	-0.281066	0.300688	0.251099	1
TIMM23B	0.00176821	0.0132526	-0.00971615	0.30177	0.799257	1
CHL1	0.0979259	0.732721	-0.536869	0.302352	0.846947	1
HAGH	0.0243083	0.181726	-0.133109	0.302657	0.890616	1
WNK2	0.0104499	0.0777581	-0.0568582	0.304295	0.167222	1
PAPSS2	0.0512471	0.381253	-0.278758	0.304366	0.0485699	1
FBN1	0.0221679	0.164855	-0.120519	0.304502	0.0423342	1
CTIF	0.00973203	0.072369	-0.0529049	0.304524	0.647374	1
TNRC6C	0.12466	0.926779	-0.677459	0.304604	0.682114	1
THRA	0.0395762	0.294081	-0.214928	0.30478	0.748685	1
TMEM165	0.0310187	0.230097	-0.16806	0.305385	0.833638	1
CEP290	0.0386634	0.286464	-0.209137	0.305806	0.559342	1
CTPS1	0.00156682	0.011596	-0.00846238	0.306198	0.563815	1
ANKRD7	0.00724353	0.0535764	-0.0390894	0.306414	0.755646	1
LINC01250	0.206107	1.52353	-1.11131	0.306631	0.00584945	1
SLC44A1	0.0265684	0.196119	-0.142983	0.307123	0.923002	1
PICALM	0.0314759	0.232042	-0.16909	0.307588	0.827621	1
TAX1BP1	0.0524692	0.385783	-0.280845	0.308531	0.320899	1
USP7	0.0337495	0.248036	-0.180537	0.308689	0.00170044	1
REEP1	0.0577793	0.424275	-0.308717	0.308994	0.880283	1
INTS9	0.0196848	0.14441	-0.10504	0.309333	0.686022	1
SLC6A6	0.0347755	0.255079	-0.185528	0.309386	0.0526361	1
LRP11	0.0225751	0.16546	-0.120309	0.309665	0.93163	1
RAB28	0.101716	0.745341	-0.541908	0.309746	0.0967146	1
RBMX	0.00404012	0.0295924	-0.0215121	0.309894	0.15117	1
KCTD8	0.077584	0.568096	-0.412928	0.310006	0.000626768	1
BRINP1	0.0952519	0.696738	-0.506234	0.310382	0.0326687	1
ACTR2	0.0310839	0.227213	-0.165046	0.310628	0.650701	1
HOOK3	0.0835527	0.609654	-0.442549	0.311271	0.149693	1
FAM169A	0.0726596	0.529763	-0.384443	0.31155	0.0981067	1
SMARCAL1	0.0120419	0.0877404	-0.0636567	0.311784	0.578552	1
RPS6KB1	0.00301826	0.0219785	-0.015942	0.312005	0.618168	1
DTNA	0.123502	0.898084	-0.651079	0.312504	0.437644	1
NKAIN3	0.133317	0.969364	-0.70273	0.312538	0.906458	1
SLC7A6	0.00710249	0.0516335	-0.0374285	0.312605	0.769783	1
WAPL	0.0308893	0.224244	-0.162466	0.313113	0.91693	1
ODR4	0.0196741	0.142674	-0.103326	0.3135	0.0354324	1
NRG2	0.0468815	0.339969	-0.246206	0.313511	0.713286	1
PPP1R3E	0.00364815	0.0264343	-0.019138	0.313798	0.0670427	1
FADS1	0.00215032	0.0155568	-0.0112561	0.314367	0.423136	1
MSL2	0.0187134	0.135321	-0.0978939	0.31454	0.616677	1
ZHX3	0.0251713	0.182001	-0.131659	0.314576	0.235797	1
CSMD1	0.204584	1.47899	-1.06982	0.314639	0.0265538	1
SMC6	0.0211423	0.152678	-0.110394	0.315033	0.866882	1
UNC79	0.160108	1.15594	-0.83572	0.31512	0.0503182	1
CDH18	0.216901	1.56569	-1.13189	0.315185	0.0612235	1
PYGB	0.0287825	0.207539	-0.149974	0.315585	0.539769	1
CERS4	0.0171486	0.123631	-0.0893336	0.315646	0.56112	1
PNN	0.0816422	0.588269	-0.424984	0.315846	0.0883198	1
NAA60	0.0356116	0.256152	-0.184929	0.316483	0.852281	1
BCO2	0.0229083	0.164325	-0.118509	0.317496	0.479497	1
SIN3B	0.00663181	0.0475701	-0.0343065	0.317505	0.0536181	1
FARSB	0.0263145	0.18867	-0.136041	0.31767	0.0812322	1
MTSS1	0.134048	0.961054	-0.692958	0.317687	0.683396	1
GLB1	0.0379613	0.271887	-0.195964	0.318061	0.338363	1
HHIP	0.062443	0.446619	-0.321733	0.318567	0.536626	1
WDR70	0.0188736	0.13487	-0.0971225	0.318904	0.439788	1
SNX25	0.00606782	0.0433263	-0.0311906	0.319195	0.632432	1
PRKCB	0.0297786	0.212361	-0.152804	0.319664	0.0821097	1
LINC00299	0.00967723	0.0689201	-0.0495656	0.320157	0.140133	1
NR3C2	0.0692311	0.49296	-0.354498	0.32023	0.0359651	1
ST6GALNAC3	0.0959618	0.682616	-0.490693	0.320601	0.115486	1
CEP170	0.0371096	0.263572	-0.189353	0.321172	0.614994	1
CLUAP1	0.0322264	0.228768	-0.164315	0.321371	0.789045	1
HBP1	0.0257394	0.182538	-0.13106	0.321738	0.802624	1
TMEM117	0.0357523	0.253439	-0.181935	0.321899	0.479612	1
MARCHF4	0.0343772	0.243679	-0.174925	0.321918	0.75726	1
PXK	0.065064	0.461173	-0.331045	0.321939	0.263472	1
ARMH4	0.00770216	0.0545304	-0.0391261	0.322368	0.243559	1
RASSF5	0.0318559	0.225354	-0.161642	0.322672	0.855262	1
ME3	0.0331392	0.234375	-0.168097	0.322764	0.41808	1
MIR181A1HG	0.0470745	0.332807	-0.238658	0.322905	0.704429	1
CLEC16A	0.00272809	0.0192745	-0.0138183	0.323149	0.137157	1
AK9	0.0736976	0.520429	-0.373034	0.323337	0.014651	1
POR	0.0132567	0.0935009	-0.0669875	0.323795	0.150667	1
ADD1	0.0373731	0.263581	-0.188835	0.323817	0.40526	1
RARS2	0.0174092	0.122529	-0.0877107	0.324595	0.497393	1
RPGRIP1L	0.0103358	0.072737	-0.0520654	0.324638	0.449019	1
SLCO3A1	0.0575632	0.404296	-0.28917	0.325385	0.677422	1
AC245060.5	0.0395854	0.278022	-0.198851	0.325395	0.817698	1
SCAF4	0.00568472	0.0399083	-0.0285389	0.32556	0.517303	1
SCLT1	0.0623639	0.437155	-0.312427	0.326131	0.238831	1
KLHL20	0.0523135	0.366483	-0.261856	0.326361	0.484036	1
RCAN2	0.00307408	0.0215243	-0.0153761	0.326559	0.617667	1
EIPR1	0.0421178	0.294129	-0.209894	0.327561	0.0812035	1
MPDZ	0.185285	1.29352	-0.92295	0.327685	0.142649	1
AL136456.1	0.0495412	0.345653	-0.24657	0.327914	0.0147271	1
ERI3	0.0402366	0.280633	-0.20016	0.328051	0.336499	1
USP32	0.00731349	0.050969	-0.036342	0.328347	0.373227	1
RUFY3	0.04052	0.282157	-0.201117	0.328666	0.255142	1
ZNF737	0.0272012	0.189209	-0.134807	0.329078	0.385938	1
EXOC4	0.0751767	0.522493	-0.372139	0.329395	0.411825	1
PSEN1	0.0151547	0.105281	-0.074972	0.329566	0.12969	1
FAM20B	0.0209207	0.145228	-0.103386	0.32986	0.145138	1
VLDLR-AS1	0.00417697	0.028973	-0.0206191	0.330162	0.596667	1
TMX4	0.0272718	0.189079	-0.134535	0.330342	0.815991	1
NPAS3	0.00404508	0.0280332	-0.019943	0.330506	0.0155308	1
SERP2	0.0303597	0.210349	-0.149629	0.330598	0.912485	1
SFPQ	0.0217969	0.150966	-0.107372	0.330737	0.379464	1
ATE1	0.00910275	0.0629987	-0.0447932	0.331028	0.429558	1
RB1CC1	0.00189578	0.0131136	-0.00932203	0.331229	0.0849305	1
CHKA	0.0213519	0.147617	-0.104913	0.331437	0.832212	1
ARHGEF7	0.0737475	0.509831	-0.362336	0.331456	0.0857867	1
AC011346.1	0.0673089	0.465274	-0.330656	0.331494	0.414726	1
ZNF398	0.0143291	0.0990177	-0.0703595	0.331621	0.150995	1
LYST	0.0147872	0.102051	-0.0724765	0.332124	0.753195	1
ABL2	0.0321702	0.22189	-0.15755	0.332345	0.0188691	1
MIA2	0.0490574	0.338343	-0.240228	0.332373	0.688818	1
SFXN4	0.0115569	0.0794934	-0.0563796	0.333416	0.429313	1
SFSWAP	0.0198134	0.136125	-0.0964978	0.333877	0.874985	1
JAKMIP2	0.038643	0.26505	-0.187764	0.334526	0.334666	1
TMCO1	0.0274482	0.187765	-0.132868	0.335571	0.757128	1
TRAPPC9	0.0222066	0.151822	-0.107409	0.335795	0.332973	1
CKAP5	0.0307856	0.210414	-0.148842	0.335909	0.147962	1
PHYHIPL	0.0479354	0.327537	-0.231666	0.33602	0.0156839	1
EXD3	0.0290602	0.198251	-0.14013	0.336643	0.866323	1
HPCAL4	0.0371787	0.253163	-0.178806	0.33738	0.554392	1
DCP1A	0.0116755	0.0794719	-0.0561209	0.337534	0.665677	1
SCGB2B2	0.0183021	0.124356	-0.0877515	0.338239	0.521864	1
ATP11A	0.0112471	0.0763164	-0.0538221	0.338777	0.328018	1
UBE3A	0.105927	0.718475	-0.506622	0.338932	0.943804	1
MFSD4B	0.0702509	0.476384	-0.335882	0.339025	0.841402	1
WDR41	0.00593248	0.0401795	-0.0283145	0.339517	0.258136	1
STAM2	0.0320857	0.217128	-0.152956	0.339851	0.718244	1
TMEM161B-AS1	0.0659243	0.445855	-0.314006	0.340087	0.258138	1
INVS	0.0196893	0.133131	-0.0937522	0.340178	0.265303	1
AOPEP	0.00578759	0.0391246	-0.0275494	0.340266	0.522284	1
ZNF346	0.0864845	0.583573	-0.410604	0.340999	0.0298441	1
PTPN9	0.0622677	0.418284	-0.293749	0.3428	0.348845	1
PDSS2	0.000681793	0.00457828	-0.00321469	0.342948	0.492965	1
KCNN2	0.0253663	0.170325	-0.119592	0.342973	0.506117	1
PDPK1	0.00945169	0.063457	-0.0445537	0.343021	0.78966	1
LINC-PINT	0.0241603	0.162133	-0.113812	0.343208	0.515551	1
R3HDM2	0.0392971	0.263542	-0.184948	0.343468	0.924854	1
EXOSC10	0.0245022	0.164321	-0.115316	0.34347	0.30971	1
MGLL	0.025558	0.171367	-0.120251	0.34355	0.92765	1
CHM	0.0362614	0.242709	-0.170186	0.344257	0.321416	1
BMP2K	0.0454869	0.303184	-0.21221	0.34596	0.637096	1
PCYT1B	0.0209076	0.139216	-0.0974005	0.346368	0.798878	1
TBC1D15	0.0191684	0.127541	-0.0892041	0.346669	0.795375	1
ZFR	0.0270739	0.180094	-0.125946	0.346778	0.692356	1
RNF216	0.0339257	0.225427	-0.157575	0.347221	0.0745139	1
SYNPR	0.0705118	0.468204	-0.32718	0.347506	0.134795	1
NEK11	0.0120328	0.0797356	-0.05567	0.348344	0.674744	1
FBXW7	0.0135816	0.0899267	-0.0627635	0.348673	0.350836	1
CACNA1D	0.131121	0.867287	-0.605045	0.349097	0.0315453	1
VPS13A	0.0815811	0.538882	-0.37572	0.349651	0.108702	1
MIB1	0.0211479	0.139592	-0.0972963	0.349946	0.395792	1
SMG1	0.0114193	0.0752858	-0.0524471	0.350442	0.0902022	1
AC013652.1	0.00295194	0.0194511	-0.0135472	0.350666	0.64161	1
TMEM178A	0.0103005	0.0678318	-0.0472307	0.350916	0.119742	1
AP2B1	0.110805	0.729125	-0.507515	0.351231	0.0440398	1
EPM2A	0.0773265	0.508625	-0.353972	0.351398	0.138301	1
SON	0.068504	0.450406	-0.313398	0.35157	0.800949	1
RAB30-DT	0.0277475	0.182433	-0.126938	0.35158	0.562743	1
UBR1	0.0215949	0.141151	-0.0979612	0.354019	0.277045	1
SSR1	0.0141814	0.0923749	-0.0640121	0.355464	0.667753	1
NT5DC1	0.0252835	0.164643	-0.114076	0.355588	0.40124	1
KAT6A	0.00161029	0.0104844	-0.00726383	0.355654	0.595449	1
IARS2	0.0199093	0.129544	-0.0897254	0.355924	0.191748	1
LRFN5	0.0730735	0.474848	-0.328701	0.356472	0.67337	1
H2AZ2	0.0933053	0.606191	-0.41958	0.356561	0.033685	1
ERVK13-1	0.0279939	0.181797	-0.12581	0.356734	0.436968	1
ITGB5	0.0637839	0.413622	-0.286054	0.357349	0.779946	1
POM121	0.0114772	0.0744164	-0.051462	0.357407	0.64615	1
KSR1	0.0778339	0.504343	-0.348675	0.357675	0.183248	1
ZRANB3	0.036987	0.239662	-0.165688	0.357682	0.786414	1
SH3KBP1	0.0297227	0.192528	-0.133083	0.357823	0.18371	1
STK39	0.0616392	0.399116	-0.275838	0.357982	0.108977	1
MIR137HG	0.011289	0.0730197	-0.0504417	0.358427	0.572034	1
KLHDC2	0.020656	0.133409	-0.0920971	0.359059	0.920151	1
YLPM1	0.0118127	0.0762918	-0.0526663	0.359071	0.481912	1
YY1	0.0256907	0.165851	-0.114469	0.359252	0.0347539	1
ABI1	0.129699	0.837056	-0.577658	0.359374	0.336968	1
ZFAND6	0.00611467	0.0394541	-0.0272247	0.359471	0.469464	1
BMPER	0.0131251	0.0846591	-0.0584089	0.359616	0.133176	1
GDI2	0.00418485	0.0269874	-0.0186177	0.359704	0.555961	1
DTWD2	0.0485996	0.31312	-0.215921	0.360098	0.53718	1
LYRM4	0.0154555	0.0995418	-0.0686307	0.360253	0.00230375	1
COQ8A	0.00567162	0.0365234	-0.0251801	0.360309	0.242408	1
ZNRF1	0.0189692	0.12197	-0.0840322	0.360955	0.755555	1
ADAMTSL3	0.0293021	0.188324	-0.12972	0.361151	0.000363829	1
CSRNP3	0.173526	1.11268	-0.765627	0.362141	0.564272	1
ICE2	0.0246445	0.15801	-0.108721	0.362181	0.467722	1
SERTM1	0.0299083	0.191496	-0.13168	0.362769	0.593537	1
MSRB3	0.0209185	0.13385	-0.0920128	0.363048	0.717419	1
AP1G1	0.0450233	0.28792	-0.197873	0.363298	0.58438	1
LATS1	0.0311189	0.198968	-0.13673	0.363374	0.910386	1
HADHA	0.0353751	0.226026	-0.155276	0.36367	0.717822	1
SCG5	0.130313	0.83222	-0.571593	0.36388	0.258519	1
TENT2	0.0485484	0.309573	-0.212476	0.364537	0.284248	1
TRAPPC13	0.0254571	0.162278	-0.111364	0.364674	0.780529	1
OCA2	0.0039417	0.0251209	-0.0172375	0.364772	0.404619	1
ERBIN	0.0137771	0.087787	-0.0602328	0.364851	0.146339	1
CASK	0.0859733	0.547778	-0.375832	0.364883	0.896194	1
ZBTB20	0.062981	0.400377	-0.274415	0.365862	0.309698	1
CUX1	0.0416409	0.264666	-0.181384	0.365944	0.901219	1
CIR1	0.0268254	0.170463	-0.116812	0.366038	0.46779	1
QRICH1	0.0275695	0.17508	-0.119941	0.366314	0.57903	1
FBXO16	0.0283953	0.180282	-0.123492	0.366415	0.110212	1
FAM214A	0.0161478	0.102493	-0.0701974	0.366541	0.162057	1
LRRC49	0.0584878	0.370898	-0.253922	0.366935	0.57481	1
ANAPC16	0.0253098	0.160349	-0.10973	0.367347	0.865654	1
KANSL1L	0.0543062	0.343807	-0.235195	0.367661	0.849184	1
CAMSAP1	0.0043938	0.0278161	-0.0190285	0.367672	0.225473	1
PRKCI	0.029135	0.184439	-0.126169	0.367689	0.278291	1
AC006115.2	0.229039	1.44936	-0.991279	0.367862	0.365217	1
AC007368.1	0.0619988	0.392161	-0.268163	0.368048	0.268566	1
BBS7	0.0227793	0.144014	-0.0984557	0.368265	0.555843	1
ZC4H2	0.00702021	0.0443676	-0.0303272	0.368415	0.238717	1
PRPSAP2	0.0771461	0.487268	-0.332976	0.368679	0.0486451	1
AL359649.1	0.0487904	0.308096	-0.210515	0.368783	0.344233	1
PPP4R3A	0.0306821	0.193623	-0.132259	0.369064	0.0959444	1
PDE8B	0.315022	1.98583	-1.35579	0.36954	0.0808045	1
HIF1A	0.0130953	0.0825266	-0.0563359	0.369666	0.654523	1
LPIN1	0.0417101	0.262853	-0.179432	0.369672	0.0667589	1
ZNF91	0.175834	1.10596	-0.754295	0.370517	0.077473	1
ERLEC1	0.046942	0.295212	-0.201328	0.370583	0.523734	1
HUNK	0.0282104	0.177267	-0.120846	0.370943	0.486877	1
CEBPZOS	0.0675745	0.424432	-0.289283	0.371138	0.355347	1
CD2AP	0.0286736	0.180066	-0.122719	0.371216	0.673891	1
ZNF577	0.00496331	0.031161	-0.0212344	0.371326	0.646413	1
PPARG	0.0472923	0.296695	-0.202111	0.371652	0.11957	1
SMURF2	0.0135319	0.084746	-0.0576822	0.372426	0.474077	1
DNAH6	0.000799986	0.00499591	-0.00339594	0.373683	0.0188411	1
PUM2	0.0963394	0.601267	-0.408588	0.373958	0.275397	1
NDFIP2	0.0435936	0.271622	-0.184435	0.374698	0.673602	1
CPEB2-DT	0.0391028	0.243344	-0.165139	0.375242	0.0213974	1
GPALPP1	0.0537449	0.334373	-0.226883	0.375365	0.479291	1
EIF3M	0.0509191	0.316639	-0.214801	0.375581	0.846529	1
RAPGEF6	0.0423487	0.263158	-0.178461	0.375899	0.896204	1
UBR5	0.0675457	0.419618	-0.284527	0.376022	0.823983	1
MAML1	0.0119834	0.0743116	-0.0503448	0.37683	0.182324	1
NUP214	0.0109219	0.0675831	-0.0457394	0.377797	0.420474	1
SRBD1	0.00808198	0.049994	-0.03383	0.377944	0.162329	1
ESRRG	0.0517413	0.319913	-0.21643	0.378157	0.0643144	1
PKN2	0.0433309	0.267694	-0.181032	0.378525	0.604388	1
MTMR12	0.0347197	0.214155	-0.144716	0.379241	0.155381	1
ZNF382	0.045969	0.283376	-0.191439	0.379506	0.0938783	1
PDE7A	0.0139201	0.0857372	-0.057897	0.379893	0.0324336	1
HTRA1	0.0222401	0.136943	-0.0924627	0.380024	0.660472	1
KLHL7	0.0277956	0.170797	-0.115206	0.380963	0.177436	1
PHTF1	0.0248366	0.152458	-0.102784	0.381433	0.0422154	1
AFF4	0.0368577	0.226208	-0.152493	0.381514	0.725928	1
GALNT1	0.0442426	0.271229	-0.182743	0.382024	0.380524	1
PPP2R2D	0.021065	0.128898	-0.0867684	0.382874	0.279162	1
NDUFA9	0.00571314	0.0349501	-0.0235238	0.382993	0.0451549	1
NFX1	0.0379405	0.231954	-0.156072	0.383284	0.473542	1
DDHD1	0.0767749	0.469169	-0.315619	0.383482	0.276556	1
SYTL5	0.0357606	0.218511	-0.14699	0.383526	0.268682	1
NCOR2	0.0575644	0.351289	-0.23616	0.384116	0.30487	1
KIT	0.113713	0.693818	-0.466391	0.384196	0.65013	1
NGRN	0.137053	0.835832	-0.561726	0.384411	0.2645	1
CCK	0.0901191	0.549044	-0.368805	0.384879	0.829066	1
ZNF33A	0.0750416	0.456936	-0.306853	0.38513	0.413052	1
USP13	0.031518	0.191636	-0.1286	0.385805	0.821601	1
AK3	0.0642135	0.389982	-0.261555	0.386336	0.177186	1
ZMYND11	0.0526471	0.319604	-0.21431	0.386528	0.242014	1
SLC16A10	0.0267654	0.162352	-0.108821	0.386907	0.30478	1
GSPT1	0.0120647	0.0731691	-0.0490397	0.386984	0.515304	1
PSIP1	0.0426862	0.258806	-0.173434	0.387115	0.655123	1
CBFA2T2	0.0659783	0.399823	-0.267867	0.387351	0.215334	1
ATG10	0.0579491	0.350971	-0.235073	0.387609	0.530923	1
CABLES1	0.0583564	0.352299	-0.235587	0.389111	0.60635	1
CNOT2	0.0561937	0.339003	-0.226615	0.389442	0.686429	1
RUFY1	0.0293161	0.176808	-0.118176	0.389569	0.154178	1
ST3GAL1	0.0297406	0.179325	-0.119843	0.389684	0.922882	1
ATXN1	0.0532933	0.320284	-0.213698	0.391223	0.905571	1
PURA	0.0570964	0.343053	-0.22886	0.391342	0.0404398	1
ATPAF1	0.00309314	0.018584	-0.0123977	0.391358	0.302	1
RAB11FIP3	0.0609323	0.365548	-0.243683	0.392052	0.444582	1
LDLRAD4	0.222412	1.3341	-0.889277	0.392123	0.126444	1
NETO1	0.128161	0.768699	-0.512377	0.392156	0.855386	1
NXPH2	0.129126	0.77198	-0.513728	0.393684	0.306844	1
PARN	0.00589757	0.035239	-0.0234438	0.39395	0.420693	1
MMP24	0.0306626	0.183154	-0.121829	0.394105	0.592447	1
MACO1	0.049644	0.295789	-0.196501	0.395297	0.258755	1
HNRNPD	0.0266452	0.15864	-0.105349	0.39565	0.719022	1
PLEKHH1	0.0500945	0.298249	-0.19806	0.395655	0.614509	1
SYT16	0.182105	1.08406	-0.719854	0.395715	0.285472	1
ZNF507	0.0252927	0.150548	-0.0999624	0.395775	0.525155	1
THADA	0.0313988	0.186691	-0.123893	0.396289	0.642138	1
RNF38	0.0417636	0.248152	-0.164625	0.396606	0.537622	1
HMGB1	0.0736474	0.436986	-0.289692	0.397277	0.309605	1
MEF2A	0.0473498	0.28062	-0.18592	0.397838	0.0976819	1
INPP5B	0.0325081	0.192401	-0.127385	0.398483	0.607374	1
ARHGAP20	0.0472828	0.279725	-0.185159	0.398691	0.581944	1
TTC39C	0.0702286	0.415338	-0.274881	0.398846	0.325975	1
GOLGA1	0.0366654	0.216244	-0.142914	0.400174	0.840376	1
DOP1B	0.0465375	0.273852	-0.180777	0.401258	0.00919794	1
AP3D1	0.0348662	0.205143	-0.135411	0.401326	0.841365	1
EPHA6	0.0826153	0.485721	-0.32049	0.401689	0.704978	1
SH3GL2	0.014592	0.0856402	-0.0564563	0.402539	0.146323	1
SRGAP1	0.0793036	0.46539	-0.306783	0.402584	0.61613	1
AHR	0.146175	0.857768	-0.565417	0.402616	0.73059	1
AL645568.1	0.036432	0.213713	-0.140849	0.402781	0.899317	1
ATAD1	0.0278448	0.163306	-0.107616	0.402881	0.46047	1
ZNF532	0.0370911	0.217507	-0.143325	0.402943	0.228731	1
UBE2F	0.0244983	0.143552	-0.0945552	0.403313	0.0117977	1
NDRG3	0.0268623	0.15728	-0.103556	0.403695	0.123809	1
CYLD	0.00864998	0.0506372	-0.0333373	0.403781	0.328339	1
SLC16A7	0.049932	0.291844	-0.191979	0.404549	0.581002	1
NFASC	0.092415	0.538391	-0.353561	0.406143	0.693031	1
PBRM1	0.0204067	0.118675	-0.0778613	0.407013	0.071669	1
PPME1	0.0554197	0.321669	-0.21083	0.407966	0.133583	1
MYSM1	0.0586279	0.338663	-0.221407	0.410336	0.453493	1
SOCS7	0.0240165	0.138615	-0.0905821	0.410751	0.188373	1
RAPGEF1	0.0504026	0.290676	-0.18987	0.411146	0.78634	1
SORCS3	0.0722541	0.416644	-0.272135	0.411207	0.788003	1
PCYT1A	0.00572602	0.0329989	-0.0215469	0.4115	0.185374	1
ZNF236	0.0167898	0.0967382	-0.0631585	0.411609	0.101469	1
TMEFF1	0.074277	0.427946	-0.279392	0.411628	0.406808	1
MAGI3	0.0530922	0.305775	-0.19959	0.411816	0.46738	1
MTMR1	0.00556897	0.0320591	-0.0209212	0.412039	0.0539091	1
TRIQK	0.0440401	0.253485	-0.165405	0.412121	0.181741	1
ANAPC4	0.0291067	0.167408	-0.109194	0.412492	0.35702	1
TMX3	0.032649	0.187653	-0.122355	0.412833	0.102901	1
LRRTM4	0.382756	2.1989	-1.43339	0.413067	0.558751	1
MIR34AHG	0.0361755	0.207267	-0.134916	0.414414	0.188719	1
SUZ12	0.000524255	0.00299999	-0.00195148	0.415036	0.0834239	1
IGSF11	0.0905077	0.517444	-0.336428	0.4155	0.653077	1
CDK5RAP2	0.0267776	0.152836	-0.0992812	0.416339	0.0610551	1
RAP1A	0.0215496	0.12294	-0.0798408	0.416572	0.255664	1
USP15	0.100048	0.570535	-0.370439	0.416782	0.177176	1
STS	0.0565298	0.322045	-0.208985	0.417289	0.426495	1
NOL4L	0.0948422	0.539894	-0.350209	0.417676	0.272582	1
C1GALT1	0.0269168	0.153191	-0.0993574	0.417789	0.559594	1
ARHGAP31	0.00229118	0.0130207	-0.00843836	0.41853	0.0339007	1
MBNL2	0.0593319	0.336691	-0.218027	0.419271	0.232996	1
HACE1	0.0432323	0.245167	-0.158703	0.41961	0.0036212	1
MRTFA	0.0764978	0.433661	-0.280666	0.419788	0.32125	1
MAGI2-AS3	0.0437569	0.247728	-0.160214	0.420462	0.122864	1
DENND2A	0.0748469	0.423546	-0.273853	0.420698	0.673215	1
MARCHF8	0.0445569	0.251961	-0.162847	0.421063	0.797296	1
GNAO1	0.107447	0.606952	-0.392058	0.421601	0.767511	1
MPZL1	0.104509	0.590136	-0.381119	0.42179	0.0321567	1
CREBZF	0.033115	0.186866	-0.120636	0.422138	0.34679	1
PLEKHM2	0.041238	0.232692	-0.150216	0.422164	0.311027	1
BMS1	0.0392435	0.221265	-0.142778	0.422566	0.0249849	1
SMYD3	0.0618065	0.34826	-0.224647	0.422891	0.791757	1
ASCC3	0.0814619	0.458732	-0.295808	0.423205	0.250743	1
SLX4IP	0.0404224	0.226917	-0.146073	0.424818	0.00170551	1
ALMS1	0.0482413	0.270563	-0.17408	0.425291	0.10694	1
SENP6	0.0729035	0.408729	-0.262923	0.425483	0.538787	1
ATP5F1C	0.040634	0.22778	-0.146512	0.425556	0.174962	1
PTPRB	0.102582	0.574882	-0.369717	0.4257	0.886471	1
SPG11	0.0125436	0.0702308	-0.0451437	0.426176	0.275514	1
MMP16	0.0402794	0.225113	-0.144554	0.42712	0.244215	1
DZIP3	0.0450941	0.251775	-0.161587	0.427629	0.141302	1
SCARB1	0.042486	0.237184	-0.152212	0.427692	0.602825	1
PACRG	0.199858	1.11568	-0.715966	0.427719	0.336216	1
IFNAR2	0.0230168	0.128456	-0.082422	0.427851	0.265774	1
SSH1	0.0628606	0.349558	-0.223837	0.429737	0.508358	1
NPHP4	0.0599636	0.333257	-0.21333	0.430038	0.452693	1
AC087457.1	0.0793804	0.441085	-0.282324	0.430138	0.203296	1
METTL9	0.0642784	0.357116	-0.22856	0.430215	0.613912	1
RBBP6	0.0428037	0.237798	-0.152191	0.430236	0.0495779	1
STXBP5	0.0699326	0.388194	-0.248329	0.430669	0.453574	1
TDRD3	0.0291464	0.161779	-0.103486	0.430709	0.0264004	1
BRCC3	0.0415118	0.230311	-0.147288	0.430942	0.884625	1
ALDH1L2	0.0341583	0.189446	-0.121129	0.431131	0.531633	1
MYH10	0.1447	0.801435	-0.512035	0.431843	0.0555566	1
PAK5	0.230419	1.27196	-0.811126	0.433599	0.814829	1
LMO7	0.103846	0.572422	-0.36473	0.434368	0.706106	1
DSCAM	0.361879	1.99135	-1.26759	0.435277	0.18576	1
EXOC6	0.0463038	0.253436	-0.160828	0.438144	0.30616	1
SNX2	0.0363613	0.19856	-0.125837	0.439381	0.283714	1
ZNF254	0.0298271	0.162817	-0.103163	0.439582	0.370154	1
MAP7	0.0348022	0.189884	-0.12028	0.439839	0.902236	1
MIPOL1	0.0701898	0.3824	-0.24202	0.440631	0.548264	1
RAB5A	0.106917	0.582178	-0.368344	0.440923	0.199095	1
ZFYVE9	0.0373254	0.203217	-0.128566	0.440989	0.859469	1
HMBOX1	0.096623	0.525401	-0.332155	0.441668	0.0111212	1
CEP126	0.0518048	0.281649	-0.17804	0.441758	0.669757	1
B4GALT6	0.0410534	0.223111	-0.141005	0.441964	0.612476	1
MSRA	0.27863	1.50908	-0.951823	0.443824	0.684448	1
AC009061.2	0.0848386	0.459227	-0.289549	0.44414	0.478192	1
R3HCC1L	0.034285	0.185443	-0.116873	0.444549	0.750101	1
AUH	0.0506657	0.27388	-0.172549	0.444877	0.0678437	1
AL049828.1	0.0869008	0.469155	-0.295354	0.445573	0.0214639	1
ZSCAN30	0.0522803	0.282235	-0.177674	0.4456	0.221609	1
EID1	0.0648334	0.349371	-0.219705	0.446587	0.420098	1
PPP2CA	0.0522783	0.280346	-0.175789	0.449269	0.236503	1
NUCB2	0.0410606	0.220096	-0.137975	0.449505	0.492278	1
SH3BGRL2	0.0951605	0.509222	-0.318901	0.450443	0.0627771	1
NCBP3	0.0611887	0.327341	-0.204964	0.450598	0.122666	1
ARL6	0.0553816	0.295922	-0.185159	0.451259	0.584611	1
SGIP1	0.0884253	0.471931	-0.29508	0.451911	0.480346	1
FGGY	0.0484477	0.258472	-0.161577	0.452117	0.708332	1
ZC3H14	0.0697694	0.372184	-0.232645	0.452179	0.861712	1
ADARB2	0.755029	4.02529	-2.51523	0.452511	0.273838	1
KALRN	0.150187	0.799666	-0.499292	0.453227	0.202104	1
KCNJ3	0.0475968	0.252439	-0.157246	0.455414	0.725508	1
NPM1	0.0906393	0.480462	-0.299183	0.45572	0.463991	1
LRCH3	0.07923	0.419836	-0.261376	0.455917	0.502392	1
SOX2	0.0643394	0.340616	-0.211937	0.456438	0.23894	1
CDYL	0.0503842	0.266701	-0.165933	0.456511	0.827337	1
SLC25A17	0.0654501	0.346273	-0.215373	0.456799	0.210426	1
USP25	0.0435303	0.230136	-0.143075	0.457209	0.467989	1
ATP6V1C1	0.0461178	0.243775	-0.151539	0.457303	0.730815	1
PACRGL	0.0428859	0.22666	-0.140888	0.457381	0.299604	1
RTN1	0.0838458	0.442358	-0.274666	0.45838	0.737107	1
FOXO3	0.0651664	0.342931	-0.212599	0.459827	0.472421	1
FBXO22	0.0458857	0.241129	-0.149358	0.460626	0.0314626	1
SH3RF1	0.0603763	0.317203	-0.196451	0.460759	0.491478	1
FSD1L	0.0564895	0.296515	-0.183536	0.461273	0.410443	1
RNF13	0.0333503	0.174679	-0.107979	0.462506	0.839945	1
CRYZL1	0.0376575	0.197115	-0.1218	0.462865	0.624982	1
ATP6V0E2	0.0303456	0.158813	-0.0981222	0.462966	0.719965	1
YIPF4	0.0457834	0.239444	-0.147877	0.463357	0.14631	1
RNF175	0.0639256	0.33406	-0.206208	0.463814	0.580619	1
EPC2	0.0777675	0.406289	-0.250754	0.463962	0.178445	1
UHRF1BP1L	0.0454865	0.237066	-0.146093	0.465351	0.48572	1
METTL24	0.0535649	0.278967	-0.171837	0.465769	0.221649	1
KLHL32	0.05482	0.285114	-0.175474	0.466557	0.595791	1
ENOX1	0.237231	1.23325	-0.758785	0.466824	0.499336	1
SULF1	0.0553758	0.287723	-0.176971	0.467122	0.758082	1
VAMP2	0.0485726	0.251809	-0.154663	0.468423	0.856463	1
PID1	0.235513	1.21812	-0.747094	0.469768	0.110846	1
STOX2	0.04649	0.24042	-0.14744	0.469855	0.582843	1
NDUFS4	0.0494919	0.255767	-0.156783	0.470257	0.30608	1
ARHGAP23	0.0908799	0.46941	-0.28765	0.470561	0.0119126	1
SCD5	0.0718796	0.37061	-0.226851	0.4716	0.72594	1
UST	0.0663374	0.341603	-0.208928	0.47234	0.166951	1
GALNT13	0.232199	1.19117	-0.726775	0.474572	0.22465	1
PIGK	0.0551191	0.282495	-0.172256	0.475124	0.332989	1
MALT1	0.0635617	0.325276	-0.198152	0.47601	0.146142	1
GATAD2B	0.0621219	0.316502	-0.192258	0.478642	0.0568018	1
HPS4	0.0572636	0.291507	-0.17698	0.479136	0.0467654	1
CAPS2	0.0467613	0.237775	-0.144253	0.47981	0.69826	1
USP54	0.0647077	0.328736	-0.199321	0.480345	0.140681	1
IFT88	0.043316	0.219625	-0.132993	0.481528	0.752794	1
PDE4DIP	0.146422	0.739902	-0.447057	0.483559	0.193492	1
ZNF133	0.0510903	0.257878	-0.155698	0.48424	0.143213	1
ANKRD30BL	0.371758	1.87532	-1.1318	0.484605	0.0267219	1
SCOC	0.0791607	0.399212	-0.240891	0.484772	0.849525	1
CCPG1	0.157864	0.791399	-0.475671	0.488382	0.550891	1
PLPP1	0.110379	0.553327	-0.332569	0.488406	0.311063	1
PUS7	0.0556649	0.278824	-0.167494	0.488895	0.834439	1
TAPT1-AS1	0.0615004	0.30791	-0.184909	0.489181	0.444616	1
BCL2	0.153811	0.76975	-0.462129	0.489436	0.188564	1
RFXAP	0.0547541	0.273846	-0.164338	0.489822	0.539421	1
DDI2	0.0703088	0.351632	-0.211014	0.489838	0.297036	1
ANKRD11	0.0946613	0.473384	-0.284061	0.489891	0.701748	1
FAM172A	0.0680683	0.340048	-0.203911	0.49052	0.431674	1
CA3	0.0992837	0.494745	-0.296178	0.492064	0.153705	1
NHS	0.162899	0.811261	-0.485463	0.492436	0.283255	1
SLC39A11	0.11595	0.576658	-0.344759	0.493279	0.0144931	1
JAZF1	0.274353	1.36092	-0.812215	0.494881	0.0490017	1
AGGF1	0.0831384	0.411362	-0.245085	0.496456	0.229526	1
TRIP12	0.0457092	0.225748	-0.13433	0.497605	0.567604	1
AJAP1	0.229148	1.13007	-0.671779	0.49851	0.359866	1
NLGN1	0.0926009	0.456079	-0.270878	0.499326	0.051693	1
MATN2	0.0632469	0.310888	-0.184394	0.50057	0.35258	1
KIAA0586	0.0626136	0.307657	-0.18243	0.50081	0.128134	1
NSD2	0.0783273	0.384672	-0.228017	0.501131	0.0379694	1
DEPTOR	0.23548	1.15489	-0.683925	0.501991	0.0627564	1
SLC10A7	0.0715909	0.351083	-0.207901	0.502038	0.312197	1
GFOD1	0.0394641	0.193337	-0.114409	0.502676	0.0162674	1
GREB1	0.0574674	0.280703	-0.165769	0.504551	0.33074	1
AC068722.1	0.299603	1.46318	-0.863969	0.504663	0.11974	1
BRI3	0.110033	0.537083	-0.317018	0.504998	0.299105	1
BTBD10	0.0554932	0.270141	-0.159154	0.506713	0.692447	1
MIR4500HG	0.308707	1.50213	-0.884714	0.506991	0.0685475	1
C3orf70	0.0561769	0.273318	-0.160964	0.507066	0.529229	1
DNAJB14	0.109764	0.533676	-0.314149	0.507493	0.393205	1
CENPP	0.107716	0.522835	-0.307402	0.508578	0.135954	1
NME5	0.0627484	0.303936	-0.178439	0.509913	0.60075	1
BRINP2	0.179414	0.868771	-0.509943	0.510105	0.153941	1
CAND1	0.0938339	0.454208	-0.26654	0.510334	0.296391	1
PDZRN4	0.0733347	0.35454	-0.207871	0.511132	0.764898	1
LINC01277	0.0464419	0.224436	-0.131552	0.511392	0.813146	1
N4BP2L1	0.0768811	0.37139	-0.217628	0.511645	0.246025	1
EGFR	0.415748	2.0008	-1.16931	0.514084	0.394272	1
AASDHPPT	0.0349541	0.168202	-0.098294	0.514144	0.595934	1
ARID5B	0.2151	1.03486	-0.604663	0.514281	0.431095	1
CUL2	0.0330832	0.158596	-0.0924292	0.516618	0.547922	1
CACNA2D1	0.0635905	0.30461	-0.177429	0.517117	0.500034	1
PAIP2	0.076404	0.36506	-0.212252	0.51878	0.0272748	1
PKP4	0.0795559	0.379838	-0.220726	0.519268	0.296346	1
RYBP	0.0571135	0.272635	-0.158408	0.519393	0.384581	1
VOPP1	0.170664	0.814476	-0.473147	0.519556	0.0138729	1
KCNQ5	0.166004	0.791978	-0.459969	0.51977	0.522	1
EGLN1	0.0702405	0.334815	-0.194334	0.520341	0.0468577	1
CNTRL	0.0739157	0.352047	-0.204216	0.520877	0.27618	1
ATF7	0.0576602	0.274625	-0.159304	0.520878	0.347462	1
MAP3K5	0.316404	1.50632	-0.873517	0.521161	0.00135098	1
FBXO34	0.0997037	0.471167	-0.271759	0.526071	0.143218	1
ANKRD44	0.114465	0.539451	-0.310522	0.527892	0.530653	1
CDH20	0.155794	0.733552	-0.421964	0.528511	0.64584	1
SEMA4B	0.0382836	0.180211	-0.103644	0.528682	0.567837	1
LIN7A	0.0931915	0.438659	-0.252276	0.52871	0.148866	1
USP12	0.0885828	0.416844	-0.239679	0.528905	0.492506	1
BRWD1	0.0559536	0.262983	-0.151076	0.529716	0.573976	1
ZFC3H1	0.0681267	0.320125	-0.183871	0.529869	0.440981	1
TNRC6A	0.0542834	0.254922	-0.146355	0.530274	0.738294	1
NAA15	0.0724208	0.339862	-0.19502	0.530741	0.326274	1
CNNM2	0.0388889	0.182392	-0.104614	0.531144	0.401585	1
SRSF7	0.0424452	0.19897	-0.114079	0.531489	0.365022	1
LRCH1	0.0645774	0.302462	-0.173308	0.532061	0.29594	1
ELMO1	0.237405	1.11167	-0.636856	0.532227	0.193999	1
PCBP2	0.0666994	0.311899	-0.1785	0.533152	0.541207	1
WLS	0.0962261	0.449826	-0.257374	0.533369	0.559413	1
TRAPPC11	0.0490885	0.228921	-0.130744	0.535006	0.610449	1
ELAVL4	0.0578701	0.269784	-0.154043	0.535234	0.807029	1
TNR	0.431339	2.00826	-1.14558	0.536113	0.0461415	1
WDR27	0.0610035	0.283381	-0.161374	0.537666	0.145532	1
SRSF11	0.0449314	0.208042	-0.118179	0.539905	0.803359	1
MTMR3	0.0701341	0.324494	-0.184226	0.540416	0.753553	1
GNA13	0.0527777	0.243793	-0.138237	0.54154	0.179786	1
MRRF	0.0324949	0.149667	-0.0846772	0.543549	0.796037	1
BCL11B	0.129631	0.596848	-0.337586	0.5438	0.551845	1
USP4	0.0603928	0.277796	-0.15701	0.544463	0.192168	1
MLLT3	0.0776065	0.354982	-0.199769	0.548376	0.745582	1
COPS4	0.0666227	0.30464	-0.171395	0.548606	0.670546	1
XRCC5	0.101728	0.464673	-0.261216	0.549352	0.728387	1
GAD2	0.0835043	0.38128	-0.214272	0.549626	0.0716449	1
ENO2	0.0547434	0.249744	-0.140258	0.550228	0.775026	1
KIF21A	0.218387	0.993862	-0.557087	0.55196	0.722511	1
RNF168	0.0592077	0.269318	-0.150903	0.552305	0.275264	1
ABCA6	0.0675531	0.307105	-0.171998	0.552707	0.114695	1
RNF165	0.0784632	0.356569	-0.199643	0.552972	0.332157	1
GON4L	0.0812242	0.368693	-0.206244	0.553788	0.0075201	1
MAN2A1	0.146607	0.665054	-0.371839	0.554242	0.277934	1
FAM184A	0.114062	0.515912	-0.287788	0.55632	0.241646	1
STARD9	0.06491	0.293538	-0.163718	0.556455	0.73324	1
AC084198.4	0.0439914	0.198792	-0.11081	0.556984	0.718866	1
HULC	0.130278	0.587557	-0.327001	0.558391	0.177727	1
PIP4K2A	0.116261	0.523503	-0.290981	0.559537	0.762454	1
RESF1	0.053176	0.239215	-0.132862	0.560223	0.276136	1
NEURL1	0.034819	0.156614	-0.0869756	0.56032	0.477027	1
PARP16	0.064715	0.290747	-0.161317	0.561155	0.761641	1
CCNH	0.141684	0.636128	-0.35276	0.561631	0.704215	1
IGF1R	0.269786	1.21109	-0.67152	0.561741	0.0814565	1
KIF9-AS1	0.127563	0.572272	-0.317146	0.562208	0.46557	1
TVP23A	0.0866982	0.388893	-0.215497	0.562303	0.00164732	1
LINC02062	0.0700905	0.313988	-0.173807	0.563249	0.518918	1
CACNG2	0.194787	0.871959	-0.482386	0.563778	0.280605	1
PNMA2	0.0660848	0.295736	-0.163566	0.564003	0.675325	1
C8orf44	0.087717	0.392373	-0.216939	0.564316	0.34387	1
ADAM12	0.0744321	0.332562	-0.183698	0.565158	0.845345	1
PPP1R12A	0.133	0.593751	-0.327751	0.565762	0.192418	1
PTPN11	0.0657039	0.292853	-0.161445	0.566929	0.425916	1
COLGALT2	0.0888615	0.395666	-0.217943	0.567675	0.766319	1
KLHL23	0.123751	0.550991	-0.30349	0.567706	0.291308	1
LMBR1	0.102012	0.454032	-0.250009	0.567976	0.0870084	1
ZNF528	0.0694127	0.307347	-0.168522	0.571781	0.648182	1
REEP5	0.0393651	0.174287	-0.0955572	0.571842	0.84087	1
MAP4K3-DT	0.0762999	0.337151	-0.184552	0.573296	0.604465	1
TSPAN3	0.0636557	0.280787	-0.153475	0.574597	0.810195	1
LCLAT1	0.109034	0.480134	-0.262067	0.57586	0.0245944	1
AC245297.3	0.0697879	0.307311	-0.167735	0.575867	0.262445	1
SLC35F1	0.0909818	0.400507	-0.218543	0.576112	0.0995413	1
RLF	0.0878531	0.385848	-0.210141	0.577826	0.0421382	1
CYB5D2	0.0777101	0.34062	-0.1852	0.57932	0.468071	1
TMF1	0.057983	0.253239	-0.137274	0.582027	0.29156	1
SLC25A36	0.052869	0.230474	-0.124736	0.583438	0.710059	1
RAB3C	0.513142	2.23166	-1.20538	0.585236	0.198901	1
SAMD12	0.0651729	0.283221	-0.152875	0.585819	0.701648	1
MICOS10	0.0568745	0.246834	-0.133085	0.586819	0.65417	1
TMEM108	0.545061	2.36476	-1.27464	0.587073	0.41948	1
SHANK3	0.0895936	0.387821	-0.208634	0.588813	0.311888	1
GOLPH3	0.0826493	0.357531	-0.192233	0.589306	0.130095	1
PRKACB	0.261849	1.13185	-0.608155	0.589898	0.354704	1
AACS	0.0717701	0.309729	-0.166189	0.59114	0.604037	1
GABRA4	0.0804942	0.347249	-0.186261	0.591426	0.445565	1
CHIC2	0.0722197	0.311293	-0.166853	0.59207	0.465615	1
LRRFIP1	0.0586624	0.25264	-0.135315	0.592729	0.326491	1
LRP1B	0.119162	0.512011	-0.273688	0.59451	0.747539	1
TRDMT1	0.0923618	0.396036	-0.211313	0.596117	0.678722	1
AC108169.1	0.225148	0.965246	-0.514951	0.596247	0.233992	1
MYO9A	0.147381	0.631512	-0.33675	0.596659	0.506662	1
TMTC2	0.0819907	0.35114	-0.187158	0.597063	0.721698	1
RAD50	0.169295	0.724013	-0.385422	0.598166	0.307206	1
TET3	0.0955861	0.408433	-0.217261	0.598841	0.0168493	1
ARHGAP6	0.123656	0.527906	-0.280593	0.599537	0.693437	1
PARP8	0.104318	0.445225	-0.236589	0.599751	0.679412	1
EEF1AKMT2	0.0926283	0.395005	-0.209749	0.600403	0.019033	1
MTREX	0.0657738	0.28047	-0.148923	0.600449	0.166953	1
LRRC28	0.0750733	0.318646	-0.168499	0.604095	0.272637	1
CALN1	0.448658	1.90303	-1.00571	0.60463	0.108716	1
IQSEC1	0.160423	0.68037	-0.359524	0.604721	0.193622	1
RNF34	0.135791	0.575803	-0.304221	0.60486	0.0744956	1
NACA	0.0346887	0.146674	-0.0772967	0.60712	0.359482	1
HDDC2	0.0468318	0.197801	-0.104137	0.607997	0.824719	1
NEAT1	0.482179	2.02808	-1.06372	0.611329	0.0242021	1
EPB41L2	0.10488	0.441039	-0.231279	0.611499	0.487179	1
TIAL1	0.111107	0.466242	-0.244028	0.613189	0.542758	1
AC116565.1	0.0873272	0.365806	-0.191151	0.614619	0.518225	1
AP1M1	0.107376	0.449281	-0.23453	0.615528	0.0283191	1
SMARCA4	0.11925	0.497911	-0.259411	0.617241	0.359259	1
DOK6	0.301966	1.25143	-0.647501	0.623342	0.168052	1
GAREM1	0.0524703	0.217197	-0.112256	0.624306	0.726547	1
HDAC8	0.288945	1.19563	-0.617736	0.62461	0.109375	1
ABHD2	0.0474717	0.196251	-0.101307	0.625376	0.568339	1
SEMA6A	0.101949	0.421322	-0.217424	0.625652	0.294708	1
ADRA1A	0.049808	0.20566	-0.106044	0.626377	0.794682	1
AGPAT4	0.141995	0.586001	-0.302011	0.626805	0.188083	1
LNX1	0.0583275	0.240692	-0.124037	0.626875	0.71336	1
PHF3	0.0644544	0.265723	-0.136814	0.62766	0.756133	1
KIAA0408	0.0667646	0.275033	-0.141504	0.628304	0.551259	1
RABL6	0.0691593	0.284233	-0.145914	0.630249	0.294062	1
CCSER2	0.123089	0.505767	-0.259588	0.630428	0.342688	1
LZTS3	0.0613771	0.25203	-0.129275	0.630975	0.32521	1
GSR	0.096895	0.397262	-0.203472	0.632263	0.130241	1
KCNH1	0.0644236	0.263894	-0.135047	0.633017	0.746032	1
PTPRE	0.220447	0.90286	-0.461967	0.633146	0.269849	1
MCF2L	0.192687	0.787972	-0.402599	0.634416	0.597863	1
SRSF4	0.0990842	0.405164	-0.206995	0.634481	0.623864	1
NFIB	0.261513	1.06777	-0.54474	0.635726	0.0844471	1
DTWD1	0.0915446	0.372087	-0.188998	0.639561	0.538279	1
NRG1	0.159591	0.646578	-0.327397	0.642301	0.77513	1
SCRN1	0.0402297	0.162753	-0.0822934	0.643542	0.773179	1
AL008633.1	0.148705	0.599194	-0.301784	0.646978	0.417727	1
PLPPR4	0.214003	0.862202	-0.434196	0.647083	0.293792	1
ADGRL3	0.108782	0.438218	-0.220653	0.647197	0.744013	1
DDX1	0.110449	0.443811	-0.222913	0.649371	0.551644	1
ZNF493	0.130659	0.523818	-0.262499	0.65136	0.435624	1
PIK3C2B	0.110804	0.443498	-0.221889	0.65277	0.72227	1
AATK	0.093916	0.374631	-0.186799	0.655725	0.58292	1
PCDH7	0.349401	1.39104	-0.692234	0.65744	0.271916	1
UBXN7	0.128692	0.511082	-0.253698	0.659621	0.300577	1
INPP1	0.0979442	0.388441	-0.192552	0.660824	0.439641	1
SLC9B2	0.0421059	0.166937	-0.0827252	0.661102	0.799251	1
SUB1	0.0482795	0.190919	-0.0943602	0.663392	0.690419	1
CUL1	0.0765952	0.302826	-0.149636	0.663586	0.532839	1
RIC8B	0.104635	0.413644	-0.204374	0.663673	0.0080533	1
POLR3B	0.13685	0.537511	-0.26381	0.669449	0.10488	1
PIK3R1	0.0483326	0.189818	-0.0931529	0.66954	0.792246	1
FOCAD	0.285418	1.11956	-0.548721	0.670643	0.526661	1
HRH1	0.0489186	0.191508	-0.0936708	0.672411	0.76603	1
RALA	0.158375	0.619516	-0.302766	0.673132	0.354641	1
TAFA2	0.10104	0.395201	-0.193121	0.673216	0.758267	1
DIS3	0.0879803	0.344063	-0.168103	0.673368	0.255484	1
ITPR1	0.1161	0.451479	-0.219279	0.678491	0.141928	1
TBCEL	0.186358	0.72406	-0.351344	0.679288	0.128594	1
MSL1	0.069664	0.270402	-0.131074	0.680184	0.672299	1
IQCJ-SCHIP1	0.371846	1.44166	-0.697968	0.681244	0.172016	1
SORCS2	0.125353	0.485485	-0.234779	0.682213	0.0125784	1
ATM	0.0476614	0.184522	-0.0891995	0.682552	0.78291	1
PCDH15	0.140943	0.544919	-0.263032	0.683813	0.394082	1
MGST2	0.069599	0.268048	-0.12885	0.68739	0.65289	1
CAAP1	0.139434	0.535102	-0.256234	0.690693	0.184092	1
MMADHC-DT	0.154949	0.59387	-0.283971	0.691914	0.295411	1
TMED10	0.0428111	0.16397	-0.0783476	0.692548	0.580031	1
MAN1C1	0.096615	0.370005	-0.176775	0.692644	0.267583	1
EPHB2	0.0749135	0.286604	-0.136777	0.693596	0.66962	1
SNTG1	0.197203	0.753586	-0.359181	0.694683	0.609289	1
CCDC149	0.0557912	0.213005	-0.101423	0.69554	0.480981	1
GALNT17	0.111324	0.423961	-0.201314	0.6979	0.20691	1
KBTBD12	0.103474	0.393083	-0.186135	0.700275	0.572056	1
HNRNPK	0.0647845	0.246034	-0.116465	0.700557	0.304692	1
PSMA1	0.123488	0.468016	-0.221041	0.7025	0.450293	1
GRK5	0.259356	0.977518	-0.458805	0.70782	0.407517	1
FUS	0.180846	0.680904	-0.319213	0.708819	0.0444816	1
PLCB4	0.210098	0.78663	-0.366435	0.714242	0.334232	1
SRRM2	0.26897	1.00659	-0.468649	0.714694	0.305922	1
PPM1L	0.368008	1.37655	-0.64053	0.715176	0.20937	1
SH3RF3	0.731589	2.73474	-1.27157	0.715815	0.317615	1
CPEB4	0.102481	0.380254	-0.175292	0.723105	0.276093	1
MARCHF3	0.288421	1.06925	-0.492407	0.723969	0.0586309	1
AC090709.1	0.15664	0.580696	-0.267416	0.723981	0.695038	1
AC137770.1	0.760527	2.81846	-1.29741	0.724321	0.00190155	1
ROBO1	0.261988	0.970479	-0.446503	0.724762	0.345192	1
FLRT2	0.28156	1.04242	-0.479299	0.725295	0.227372	1
MT-CO2	0.83758	3.09834	-1.42318	0.726138	0.219879	1
GALNT18	0.601868	2.22421	-1.02048	0.727121	0.128694	1
CGGBP1	0.179471	0.662833	-0.303891	0.727731	0.391251	1
AP002989.1	0.148632	0.547219	-0.249955	0.730864	0.425471	1
FAN1	0.0834516	0.306195	-0.139291	0.734309	0.632507	1
TRAP1	0.106175	0.389399	-0.177049	0.734748	0.0295496	1
GOSR2	0.0651484	0.238917	-0.10862	0.734819	0.653933	1
PPP3CA	0.0764966	0.280086	-0.127093	0.736435	0.664676	1
CYRIA	0.131738	0.481571	-0.218095	0.738071	0.677187	1
DENND5A	0.100621	0.366513	-0.165272	0.741702	0.350007	1
FYTTD1	0.0775901	0.282048	-0.126867	0.743793	0.344731	1
NOVA2	0.0441465	0.160145	-0.0718519	0.74592	0.66935	1
CRPPA	0.090215	0.327072	-0.146642	0.746519	0.21174	1
ZNF519	0.062403	0.225975	-0.101169	0.74773	0.0246183	1
PALLD	0.235794	0.850648	-0.379061	0.751636	0.70407	1
PAXBP1	0.113356	0.408047	-0.181335	0.753924	0.427318	1
MCM9	0.0853126	0.306908	-0.136283	0.754571	0.5189	1
APBA1	0.0788839	0.283623	-0.125855	0.755157	0.49161	1
VPS4B	0.14991	0.538622	-0.238802	0.755876	0.398673	1
DCHS2	0.0955943	0.343273	-0.152084	0.75647	0.637519	1
SORCS1	0.154959	0.555207	-0.245289	0.758813	0.591117	1
SCG3	0.132072	0.472702	-0.208558	0.759935	0.523227	1
HDHD2	0.149661	0.534934	-0.235612	0.761358	0.274398	1
RNF157	0.162912	0.581811	-0.255988	0.762238	0.298734	1
SPATS2L	0.299099	1.06706	-0.468867	0.763346	0.265667	1
BCAT1	0.139271	0.496427	-0.217886	0.764274	0.395734	1
TRIP11	0.0869242	0.309621	-0.135773	0.765023	0.354834	1
MDH1	0.0454606	0.161138	-0.0702164	0.770258	0.502342	1
TNPO1	0.0714666	0.253222	-0.110289	0.770663	0.627543	1
DST	0.0754626	0.266753	-0.115827	0.773192	0.0773726	1
COG6	0.157529	0.556242	-0.241183	0.774372	0.2168	1
NCOA7	0.0990015	0.34948	-0.151476	0.774677	0.211087	1
SEC14L1	0.0540032	0.190535	-0.0825283	0.775237	0.62284	1
AHI1	0.590426	2.08302	-0.902172	0.775302	0.500763	1
ITM2C	0.100591	0.353266	-0.152084	0.780273	0.452866	1
ROBO2	0.178875	0.627326	-0.269575	0.78178	0.510044	1
CACNA1E	0.305731	1.07156	-0.460101	0.782445	0.378119	1
DECR1	0.0978547	0.342677	-0.146967	0.783393	0.479319	1
BRMS1L	0.0993618	0.347798	-0.149074	0.783886	0.044788	1
ARHGAP32	0.157477	0.550658	-0.235703	0.785008	0.169596	1
ITSN2	0.140058	0.489067	-0.208951	0.78654	0.147482	1
NRF1	0.0577994	0.20159	-0.0859909	0.787846	0.673569	1
STX16	0.0573448	0.199978	-0.0852885	0.787991	0.349296	1
TMEM30A	0.0585022	0.203813	-0.0868083	0.789084	0.494497	1
FRMD4B	0.217772	0.757885	-0.322342	0.790249	0.278857	1
RNF146	0.0805164	0.279944	-0.118911	0.791311	0.653571	1
TNIK	0.240542	0.836241	-0.355156	0.791431	0.0062567	1
SUCLA2	0.150299	0.518161	-0.217563	0.80079	0.463566	1
FSIP1	0.15197	0.523367	-0.219426	0.801991	0.0191688	1
VPS35	0.0472061	0.162141	-0.0677293	0.804994	0.708539	1
SWT1	0.144601	0.496418	-0.207215	0.805572	0.160736	1
AC006059.1	0.0658991	0.22564	-0.0938415	0.80856	0.703225	1
NEBL	0.428858	1.46426	-0.606546	0.811805	0.0242672	1
MT-CO1	0.243764	0.83179	-0.344261	0.812498	0.478457	1
RNLS	0.167763	0.572026	-0.236499	0.813358	0.0776283	1
SPPL3	0.133344	0.454345	-0.187657	0.814172	0.387603	1
NOS1AP	0.0712909	0.242129	-0.0995474	0.817894	0.526143	1
UBASH3B	0.175486	0.595648	-0.244677	0.818601	0.534052	1
MAPK14	0.246707	0.832525	-0.339112	0.825403	0.0939898	1
DPP6	0.106014	0.356823	-0.144794	0.828457	0.642755	1
AC008269.1	0.171747	0.578018	-0.234524	0.828555	0.288643	1
NRIP1	0.126001	0.423977	-0.171976	0.828778	0.202211	1
TIA1	0.061811	0.207964	-0.084342	0.828908	0.646774	1
WWC2	0.101163	0.339529	-0.137203	0.831815	0.429232	1
AVL9	0.073229	0.245648	-0.0991895	0.832429	0.201308	1
AK5	0.170362	0.571082	-0.230359	0.833255	0.470104	1
FAF1	0.377394	1.26477	-0.509984	0.833555	0.446525	1
PTAR1	0.146205	0.489436	-0.197026	0.834878	0.373242	1
LYPD6B	0.0834659	0.278677	-0.111745	0.838018	0.395476	1
SPOCK3	0.334217	1.11409	-0.445651	0.839955	0.0538139	1
ANTXR1	0.13769	0.458977	-0.183597	0.839956	0.232382	1
MARCHF6	0.0606599	0.202098	-0.0807785	0.840586	0.290108	1
PTPN13	0.154184	0.513225	-0.204857	0.841672	0.106047	1
PNPT1	0.142756	0.475118	-0.189607	0.841839	0.133477	1
EXT2	0.159484	0.530224	-0.211256	0.843135	0.528055	1
NIPAL2	0.189218	0.625874	-0.247438	0.849319	0.20169	1
MT-ND4L	0.0886939	0.291959	-0.114572	0.855221	0.235236	1
ZBTB44	0.133521	0.438884	-0.171842	0.857003	0.296591	1
PSMD1	0.188376	0.6189	-0.242148	0.857583	0.226503	1
CRMP1	0.0527829	0.173154	-0.0675886	0.859445	0.680461	1
SCRN3	0.151389	0.496289	-0.193512	0.860295	0.0157588	1
LHPP	0.182189	0.594483	-0.230105	0.86609	0.0321502	1
SMG6	0.121001	0.392504	-0.150501	0.873501	0.51379	1
ZNF827	0.0940844	0.304173	-0.116005	0.877733	0.556734	1
TTC7A	0.0986411	0.318738	-0.121456	0.8784	0.159499	1
GALNT7	0.0855124	0.276276	-0.105252	0.878579	0.545077	1
ABHD12	0.109518	0.353283	-0.134247	0.880566	0.376105	1
SHTN1	0.12457	0.400828	-0.151689	0.883782	0.289998	1
THSD7A	0.087038	0.279161	-0.105085	0.887929	0.672745	1
NSD3	0.0636182	0.203183	-0.075947	0.893413	0.661734	1
ZMYM5	0.171015	0.545949	-0.20392	0.893977	0.166529	1
GLS	0.174324	0.554182	-0.205533	0.899467	0.533491	1
LURAP1L	0.155447	0.493954	-0.183059	0.900046	0.354077	1
PAK3	0.0737749	0.234362	-0.086812	0.900423	0.344488	1
MT-ATP6	0.204992	0.650782	-0.240797	0.901271	0.651487	1
PRKAR2A	0.108893	0.345115	-0.127329	0.903501	0.513975	1
CEP350	0.14351	0.454335	-0.167315	0.904929	0.19152	1
B3GAT1	0.191948	0.607532	-0.223636	0.90526	0.134189	1
KCNH7	0.459847	1.44706	-0.527362	0.912961	0.1064	1
METTL6	0.212146	0.664708	-0.240417	0.918764	0.411696	1
ERICH3	0.21413	0.669739	-0.241479	0.921157	0.0641536	1
UQCRH	0.0533547	0.166628	-0.059919	0.923191	0.622232	1
SCN8A	0.44139	1.37787	-0.495093	0.923785	0.334955	1
CCDC93	0.0826965	0.258125	-0.0927317	0.923923	0.0977897	1
FOXO1	0.195577	0.610108	-0.218954	0.924718	0.11043	1
IREB2	0.138806	0.432998	-0.155385	0.924756	0.0147298	1
USP24	0.119923	0.373721	-0.133875	0.92611	0.134173	1
CTNNA1	0.148621	0.462199	-0.164957	0.928929	0.33217	1
ZC3H13	0.0600815	0.186651	-0.0664876	0.930382	0.614486	1
SLC9A7	0.320624	0.994662	-0.353413	0.93231	0.0290838	1
PHLPP1	0.269006	0.834186	-0.296175	0.932873	0.104394	1
ASXL3	0.138048	0.427587	-0.151491	0.934481	0.398771	1
NAP1L3	0.112925	0.349688	-0.123837	0.934817	0.274713	1
ITGA9	0.168573	0.519657	-0.182511	0.941076	0.256563	1
PGBD5	0.0599129	0.184568	-0.0647422	0.942016	0.56665	1
ATP5F1A	0.0716896	0.219973	-0.0765938	0.947571	0.438888	1
PPP1R9A	0.0882002	0.270032	-0.0936319	0.950708	0.629373	1
KCNMA1	0.12068	0.369241	-0.127882	0.951586	0.0050051	1
LAMP5	0.125397	0.381955	-0.13116	0.957969	0.253878	1
MT-ND5	0.153738	0.467481	-0.160005	0.960406	0.317526	1
CHD3	0.165084	0.501276	-0.171108	0.962421	0.355828	1
NEGR1	0.252725	0.765865	-0.260415	0.965296	0.446571	1
CMC1	0.174671	0.528099	-0.178757	0.968651	0.37645	1
LINC00486	0.0558293	0.168685	-0.0570267	0.969585	0.510402	1
PRKAR1A	0.153105	0.459827	-0.153618	0.978342	0.292215	1
PACSIN2	0.118494	0.35536	-0.118372	0.980485	0.311661	1
AGO1	0.198305	0.594463	-0.197852	0.981103	0.211023	1
GABBR1	0.0941693	0.282165	-0.0938268	0.981767	0.305502	1
MT-CYB	0.223844	0.667891	-0.220203	0.988019	0.451789	1
AC092691.1	0.147198	0.438428	-0.144032	0.990636	0.520354	1
AP1S2	0.178029	0.529152	-0.173094	0.993754	0.251777	1
ZNF708	0.122593	0.363661	-0.118476	0.996718	0.14089	1
RPS6KA6	0.167342	0.495721	-0.161036	0.998802	0.0395835	1
MFHAS1	0.183155	0.541427	-0.175116	1.00197	0.160914	1
KDM3A	0.119997	0.353802	-0.113808	1.00592	0.331414	1
TBC1D2B	0.114242	0.336378	-0.107893	1.00799	0.286318	1
TRIM9	0.133287	0.392231	-0.125657	1.00886	0.0990778	1
STMN2	0.484141	1.4244	-0.456122	1.00918	0.037054	1
MT-ND4	0.361933	1.06431	-0.340448	1.00996	0.277022	1
EYA3	0.148656	0.437045	-0.139733	1.0103	0.0401784	1
KIAA2026	0.26194	0.770048	-0.246168	1.0104	0.123636	1
ECHDC1	0.194398	0.570022	-0.181227	1.01434	0.157027	1
ARF1	0.094453	0.276851	-0.087945	1.01495	0.392243	1
LINC01473	0.163329	0.476142	-0.149484	1.02336	0.365812	1
RIMS2	0.13482	0.392608	-0.122968	1.02504	0.246058	1
DCC	0.324743	0.945566	-0.29608	1.02523	0.0918035	1
LANCL1	0.183783	0.534368	-0.166801	1.02745	0.100027	1
LINC00298	0.34503	0.999119	-0.309058	1.03388	0.0271764	1
DNAJC13	0.0903486	0.261373	-0.0806755	1.03541	0.504671	1
GARRE1	0.214341	0.619266	-0.190584	1.03748	0.00248902	1
GRM5	0.141001	0.405478	-0.123476	1.04492	0.579085	1
AC009126.1	0.255487	0.734038	-0.223063	1.04638	0.00594568	1
EIF4G2	0.175317	0.502385	-0.151751	1.05059	0.430708	1
SLC4A8	0.15304	0.438364	-0.132283	1.05127	0.237634	1
ORMDL1	0.0680822	0.194752	-0.0585874	1.05344	0.548085	1
CELF2	0.562246	1.60588	-0.481386	1.05591	0.103899	1
EEF1A1	0.0985645	0.280877	-0.0837482	1.05962	0.332013	1
NECTIN3	0.198205	0.564754	-0.168343	1.05982	0.32368	1
INA	0.190837	0.543148	-0.161475	1.06166	0.250155	1
GRIN2A	0.140119	0.397983	-0.117745	1.06501	0.58666	1
DPYSL5	0.0658116	0.185921	-0.0542974	1.07393	0.552428	1
ZEB1	0.243287	0.687288	-0.200715	1.07394	0.205427	1
LARP1	0.177504	0.501133	-0.146126	1.075	0.108679	1
SNX10	0.160531	0.451867	-0.130804	1.07998	0.36676	1
SLC8A3	0.231698	0.648685	-0.18529	1.08905	0.0185026	1
AKT3	0.0835196	0.233159	-0.0661198	1.09393	0.44492	1
CDH4	0.582823	1.61843	-0.452785	1.10304	0.00741038	1
SGCD	0.477707	1.32423	-0.368818	1.10604	0.00570515	1
ACTB	0.120945	0.335233	-0.0933422	1.10622	0.40141	1
FOXK1	0.199731	0.551797	-0.152336	1.11191	0.283927	1
ACO1	0.180541	0.498188	-0.137106	1.11398	0.0708895	1
PRH1	0.317264	0.872058	-0.23753	1.12082	0.440764	1
CERS5	0.146606	0.402545	-0.109333	1.1227	0.186556	1
MED13	0.149867	0.411481	-0.111748	1.12277	0.193416	1
PHLPP2	0.0661151	0.181125	-0.0488947	1.12671	0.244062	1
ABAT	0.281226	0.770056	-0.207603	1.12758	0.110776	1
FBXL5	0.092313	0.251853	-0.0672275	1.13407	0.344021	1
CCDC14	0.0706713	0.192734	-0.0513914	1.13477	0.24434	1
GTDC1	0.111809	0.303901	-0.0802826	1.14082	0.40794	1
BTBD8	0.693782	1.8806	-0.493033	1.14575	0.166523	1
NTRK3	0.120145	0.325557	-0.0852673	1.14638	0.00482753	1
TPK1	0.099509	0.269509	-0.0704906	1.14726	0.101767	1
VSTM2L	0.170624	0.458751	-0.117503	1.16066	0.188113	1
MARCHF11	0.271896	0.730475	-0.186683	1.16208	0.315778	1
AMPH	0.113842	0.305599	-0.0779152	1.16359	0.497945	1
PEG10	0.0835464	0.223997	-0.0569041	1.16588	0.483068	1
CCDC91	0.130574	0.348039	-0.0868902	1.17684	0.0259743	1
CALM2	0.11336	0.300871	-0.0741509	1.1849	0.424476	1
VPS13C	0.185104	0.489852	-0.119644	1.19048	0.466379	1
ELMOD1	0.088379	0.233513	-0.0567549	1.19352	0.489942	1
MYO18A	0.0860475	0.227316	-0.0552213	1.19382	0.252578	1
TJP1	0.106505	0.27928	-0.0662698	1.2082	0.354651	1
FBXL7	0.179825	0.47102	-0.11137	1.21036	0.0644156	1
UBE2E3	0.0816969	0.212554	-0.0491599	1.22365	0.428099	1
PRELID2	1.04306	2.71072	-0.624598	1.22589	0.00241916	1
ZNF652	0.15778	0.409821	-0.0942618	1.22695	0.0663676	1
KHDRBS2	0.470367	1.21534	-0.274602	1.2375	0.0477288	1
HUWE1	0.223687	0.577493	-0.130118	1.23915	0.189391	1
CTNND2	0.148891	0.38416	-0.0863777	1.24037	0.486589	1
MAP1LC3B	0.104564	0.269563	-0.0604355	1.24207	0.19005	1
LDB2	0.556601	1.43323	-0.320024	1.24445	0.0235327	1
PHACTR3	0.371106	0.953154	-0.210942	1.24965	0.0169035	1
RARB	0.331553	0.849324	-0.186218	1.25506	0.0132838	1
CAMK2N1	0.0939392	0.238	-0.0501214	1.27806	0.376071	1
BBIP1	0.213236	0.540217	-0.113744	1.27817	0.0748408	1
ZNF609	0.313671	0.791381	-0.164038	1.28694	0.260741	1
VTI1A	0.365799	0.921603	-0.190006	1.28994	0.187707	1
ASTN2	0.158947	0.397655	-0.0797609	1.30507	0.439007	1
MAML3	0.253927	0.631845	-0.123991	1.31692	0.0114696	1
C12orf76	0.0942741	0.23438	-0.0458317	1.31882	0.121803	1
AGBL4	0.12828	0.314349	-0.0577891	1.35124	0.314741	1
TMEM132C	0.137345	0.334975	-0.0602843	1.3621	0.00355079	1
CDH8	0.29518	0.712588	-0.122228	1.38603	0.00808967	1
KCNC2	0.153983	0.362847	-0.0548806	1.44497	0.135022	1
CPLX2	0.343175	0.808011	-0.12166	1.44699	0.248975	1
PEBP1	0.119734	0.281717	-0.0422494	1.44876	0.369908	1
TSNAX	0.113752	0.267466	-0.0399612	1.45043	0.11882	1
LHFPL4	0.236993	0.556386	-0.0823996	1.45432	0.0192473	1
SLC24A2	0.292386	0.681856	-0.0970838	1.4714	0.0432754	1
AKAP6	0.213197	0.491596	-0.065201	1.50094	0.033308	1
LINC01122	0.399056	0.909962	-0.111851	1.53088	0.0257657	1
ZNF385D	0.66771	1.49762	-0.162203	1.5769	0.0105136	1
TMSB4X	0.175371	0.393161	-0.0424188	1.57822	0.288797	1
LUZP2	0.328346	0.725263	-0.0685705	1.62136	0.0655249	1
LRRC4C	0.189241	0.417702	-0.0392203	1.62349	0.162306	1
SLIT2	0.223059	0.492072	-0.0459547	1.62515	0.101012	1
STK3	0.233257	0.512984	-0.0464702	1.63436	0.0812433	1
LYPD6	0.519441	1.12388	-0.084995	1.68436	0.0266979	1
MRPS30-DT	0.324824	0.699999	-0.0503511	1.69692	0.0329772	1
TAB2	0.309587	0.660413	-0.0412388	1.72957	0.060823	1
GRM3	0.352305	0.747248	-0.0426379	1.74837	0.168482	1
ABCA10	0.25473	0.540194	-0.0307333	1.74895	0.0318745	1
TRAPPC12	0.332116	0.683727	-0.019495	1.85129	0.0149813	1
TBCA	0.419963	0.833142	0.00678331	1.99214	0.00448694	1
TRMT11	0.945961	1.85623	0.0356924	2.03682	0.0493881	1
TRPC5	0.496005	0.968759	0.0232509	2.05636	0.0163054	1
XIST	0.203968	0.395501	0.0124345	2.08721	0.110713	1
RDX	0.147156	0.28123	0.0130826	2.15121	0.0897897	1
CDK14	0.224725	0.423371	0.0260791	2.21728	0.115939	1
SRP14	0.202116	0.375113	0.0291182	2.28986	0.0625589	1
TOX	0.282068	0.522801	0.0413339	2.29649	0.0935333	1
DLX6-AS1	0.311373	0.573486	0.0492603	2.32831	0.0541275	1
NR2F1-AS1	0.275414	0.50202	0.0488076	2.38211	0.0274867	1
RASGRP1	0.175955	0.318089	0.0338197	2.42632	0.060028	1
TMEM132B	0.22244	0.39929	0.0455912	2.46524	0.0678001	1
RBMS3	0.247225	0.439516	0.0549344	2.51989	0.0590311	1
NTNG1	0.328446	0.578431	0.0784619	2.57513	0.0543263	1
NCAM2	0.51913	0.91134	0.126921	2.59422	0.029455	1
ZNF804B	0.349152	0.612809	0.0854951	2.59551	0.0298681	1
CNTN4	0.393208	0.688317	0.0980996	2.61149	0.00333842	1
ADGRL2	0.427474	0.739541	0.115406	2.68478	0.0440541	1
AC132803.1	0.735253	1.1922	0.278303	3.15367	0.007295	1
PRKN	0.30346	0.487756	0.119164	3.22726	0.00384687	1
GRIN3A	0.338391	0.517346	0.159436	3.70616	0.0120276	1
NFIA	0.408929	0.618116	0.199743	3.83144	0.000216005	1
AC119673.2	1.24196	1.62405	0.859861	6.37062	0.852431	1
RORA	7.80887e-179	7.80887e-179	7.80887e-179	Inf	0.962548	1

### Sheet: CI-PD_in27
primerid	coef	ci.hi	ci.lo	z	pval	p_adj
CKMT2-AS1	-0.548593	-0.0257632	-1.07142	-2.05654	2.69e-06	0.010725
AC108519.1	-0.484258	0.717879	-1.6864	-0.789534	6.24486e-06	0.024892
NUP160	-0.660767	-0.180158	-1.14138	-2.69466	8.85293e-06	0.0352789
MPHOSPH8	-0.312541	-0.169209	-0.455873	-4.27377	9.8576e-06	0.0392727
BTG1	-0.438921	0.0738167	-0.951658	-1.6778	1.49326e-05	0.0594766
UTP23	-0.26285	0.448309	-0.974008	-0.724418	2.29383e-05	0.0913403
DDX5	-0.464987	-0.158089	-0.771884	-2.96958	2.64124e-05	0.105148
ZKSCAN1	-0.0578465	0.194474	-0.310167	-0.449337	3.63122e-05	0.144522
NUTM2B-AS1	0.14798	0.466937	-0.170977	0.909323	4.35665e-05	0.173351
DPYSL2	-0.345599	0.0228088	-0.714007	-1.83862	6.57197e-05	0.261433
DLEU7	-0.0124073	0.0569214	-0.0817361	-0.350763	6.87979e-05	0.273609
AL033504.1	0.366692	1.1825	-0.449114	0.880973	9.75775e-05	0.387968
IPO11	0.0391543	0.212566	-0.134258	0.442536	0.000104016	0.413465
KHDRBS2	0.334273	0.657013	0.0115334	2.03	0.000104412	0.414933
ADAM17	-0.366678	-0.0454749	-0.68788	-2.23745	0.000113245	0.449924
PTPRD	0.33917	0.673392	0.00494778	1.98898	0.000126642	0.503024
DNAJB6	-0.312404	-0.195914	-0.428894	-5.25626	0.00013334	0.529492
FILIP1L	-0.548893	0.093456	-1.19124	-1.67481	0.000142075	0.564038
LPIN1	-0.0437462	0.138387	-0.22588	-0.470759	0.000178337	0.707818
KCND2	0.584959	0.937709	0.232209	3.25017	0.000179812	0.713496
JPX	-0.191191	0.000588778	-0.38297	-1.95395	0.000208859	0.828543
UBE2G1	0.0582755	0.336829	-0.220278	0.41004	0.000240696	0.954599
MIR29B2CHG	-0.386378	-0.214706	-0.55805	-4.41124	0.00137887	1
FTX	-5.08378	-2.68722	-7.48034	-4.15764	0.0198285	1
DGKB	-3.58381	-1.85768	-5.30994	-4.0693	0.0135335	1
ASTN2	-3.80995	-1.84208	-5.77782	-3.79464	0.332757	1
APBA2	-0.257241	-0.118237	-0.396246	-3.6271	0.00279009	1
ATXN10	-0.258148	-0.118236	-0.398059	-3.61629	0.000838756	1
CLUAP1	-0.209921	-0.0882748	-0.331567	-3.38225	0.00368315	1
HERC4	-0.274019	-0.111533	-0.436505	-3.30532	0.00405271	1
CEP295	-0.221717	-0.084288	-0.359145	-3.16205	0.0149325	1
CCDC57	-0.299568	-0.109685	-0.489451	-3.09212	0.000727028	1
STXBP1	-0.225052	-0.0808277	-0.369277	-3.05838	0.0093976	1
TENT4A	-0.207896	-0.0746032	-0.34119	-3.05694	0.0220924	1
EGLN1	-0.200153	-0.0715596	-0.328746	-3.05064	0.00225021	1
FAIM2	-0.196688	-0.0684732	-0.324903	-3.00668	0.0141581	1
DSTN	-0.175877	-0.0600745	-0.291679	-2.97673	0.0129011	1
SPIN1	-0.225855	-0.0755935	-0.376116	-2.94598	0.00724939	1
AF117829.1	-0.303193	-0.099583	-0.506802	-2.91856	0.0303193	1
HSP90AB1	-0.295709	-0.0921756	-0.499243	-2.84759	0.0556588	1
UCHL1	-0.191675	-0.0593893	-0.323961	-2.83989	0.00906994	1
ERO1A	-0.216068	-0.0652199	-0.366916	-2.80737	0.00228935	1
NEMF	-0.230112	-0.0693086	-0.390916	-2.80473	0.0298469	1
SIPA1L3	-0.225929	-0.0662965	-0.385562	-2.77395	0.0196809	1
UNC5B	-0.250483	-0.072831	-0.428134	-2.76348	0.042566	1
NUP214	-0.163237	-0.0459822	-0.280491	-2.72858	0.0529249	1
SUZ12	-0.228239	-0.0593322	-0.397146	-2.64844	0.00254859	1
CENPC	-0.226854	-0.0587654	-0.394942	-2.64519	0.00926003	1
TTC3	-0.203524	-0.0500652	-0.356983	-2.59939	0.0555591	1
KMT2C	-0.187888	-0.0457141	-0.330061	-2.59016	0.00869875	1
CALY	-0.216568	-0.0513449	-0.381792	-2.56904	0.0219936	1
DYNC2H1	-0.213314	-0.0498275	-0.3768	-2.55732	0.0259676	1
MICU3	-0.209838	-0.047824	-0.371851	-2.53852	0.0508152	1
DKK3	-0.227425	-0.047578	-0.407272	-2.47847	0.0225383	1
BTBD7	-0.167459	-0.0335242	-0.301393	-2.45055	0.0469341	1
SAMD8	-0.152548	-0.0304867	-0.274609	-2.4495	0.0260402	1
CCDC66	-0.197668	-0.0389207	-0.356415	-2.4405	0.0274659	1
HECTD1	-0.160288	-0.0285982	-0.291978	-2.3856	0.0405165	1
AL731577.2	-0.246595	-0.0438049	-0.449385	-2.38334	0.00142391	1
C1GALT1	-0.196484	-0.0343635	-0.358604	-2.3754	0.00762908	1
CEP70	-0.255515	-0.0445422	-0.466489	-2.37377	0.00207044	1
NUP93	-0.168096	-0.028728	-0.307464	-2.36397	0.0574783	1
PDE3B	-0.248618	-0.04036	-0.456875	-2.3398	0.0202031	1
PTPRN	-0.175163	-0.0278562	-0.32247	-2.3306	0.0205764	1
RBMX	-0.175127	-0.0275057	-0.322749	-2.32516	0.0214078	1
ABR	-0.200376	-0.0311951	-0.369557	-2.32136	0.0800182	1
SH3BP5	-0.2191	-0.0339872	-0.404213	-2.31982	0.0557899	1
OGT	-0.17931	-0.0278103	-0.33081	-2.31975	0.0203705	1
ARMCX4	-0.170767	-0.0263432	-0.315191	-2.31746	0.0810615	1
NMNAT2	-0.294919	-0.0452308	-0.544606	-2.31501	0.0121529	1
NDUFAF6	-0.184636	-0.0278458	-0.341427	-2.30805	0.0285834	1
TTLL11	-0.18779	-0.028304	-0.347276	-2.3078	0.102297	1
UMAD1	-0.288843	-0.0432956	-0.534391	-2.30555	0.0502478	1
FAM222B	-0.182796	-0.0272498	-0.338342	-2.30333	0.0470795	1
URI1	-0.185546	-0.0263605	-0.344731	-2.28453	0.0154207	1
GNB1	-0.160271	-0.0227062	-0.297835	-2.28347	0.0683448	1
ZNF814	-0.433787	-0.0610357	-0.806539	-2.2809	0.0102862	1
SLC12A5	-0.333693	-0.0456364	-0.62175	-2.27048	0.00126663	1
HOOK3	-0.490599	-0.0618953	-0.919302	-2.24294	0.00247454	1
PIP5K1A	-0.134925	-0.016151	-0.253699	-2.22648	0.119047	1
EWSR1	-0.156112	-0.0185536	-0.293671	-2.22432	0.0526951	1
FBXO9	-0.183279	-0.0207259	-0.345833	-2.20986	0.00506404	1
MEG8	-0.446722	-0.0457422	-0.847702	-2.18355	0.0860802	1
GPRASP1	-0.263561	-0.023619	-0.503502	-2.1529	0.00971102	1
SORL1	-0.157405	-0.0136348	-0.301175	-2.14584	0.0527463	1
AEBP2	-0.243938	-0.0158635	-0.472012	-2.09629	0.120691	1
DHRSX	-0.196746	-0.0123934	-0.381098	-2.09173	0.0599523	1
SBNO1	-0.354564	-0.0217277	-0.6874	-2.08791	0.000279134	1
UTRN	-0.170781	-0.00918359	-0.332378	-2.07135	0.019295	1
PSAP	-0.33173	-0.0174377	-0.646022	-2.06871	0.00180608	1
GABBR1	-0.134551	-0.00664349	-0.262458	-2.06176	0.189745	1
MAP1LC3B	-0.138554	-0.00683553	-0.270272	-2.06168	0.12152	1
CEP290	-0.149316	-0.00727153	-0.29136	-2.0603	0.0754669	1
ZNF483	-0.161734	-0.00770012	-0.315768	-2.05794	0.041478	1
PIAS1	-0.139179	-0.00659406	-0.271764	-2.05744	0.0899885	1
CCDC6	-0.167762	-0.00726323	-0.328261	-2.04866	0.0603725	1
SLF1	-0.182028	-0.00786788	-0.356188	-2.04851	0.0147513	1
MIAT	-0.809623	-0.0317947	-1.58745	-2.04008	0.000350922	1
PAXBP1	-0.182328	-0.0059867	-0.358669	-2.0265	0.0720485	1
AC074032.1	-0.549192	-0.0127237	-1.08566	-2.00645	0.0809645	1
KIAA0319L	-0.14735	-0.00296773	-0.291731	-2.00025	0.153987	1
CDK19	-0.186422	-0.00344664	-0.369398	-1.99688	0.149173	1
WIPF2	-0.215633	-0.0030266	-0.42824	-1.98787	0.0104458	1
CORO1C	-0.232613	-0.00275459	-0.462472	-1.98345	0.00674591	1
ATR	-0.173443	-0.0019966	-0.344889	-1.98279	0.0610557	1
TMEM41B	-0.149057	-0.00152054	-0.296593	-1.98016	0.0404997	1
ZNF708	-0.21628	-0.00119507	-0.431364	-1.97085	0.00604105	1
SERPINI1	-0.161186	-0.000786847	-0.321584	-1.96958	0.14098	1
HNRNPK	-0.239904	-0.00106456	-0.478744	-1.9687	0.000489127	1
CDS2	-0.466273	0.00010921	-0.932655	-1.95951	0.00914059	1
HSP90AA1	-0.331299	0.00421191	-0.66681	-1.93536	0.195974	1
LINC01138	-0.395499	0.00560597	-0.796603	-1.93257	0.00114603	1
CREBRF	-0.306814	0.00511227	-0.61874	-1.92784	0.0453755	1
AP3B1	-0.145294	0.00259719	-0.293185	-1.92554	0.0932648	1
APP	-0.199646	0.00360822	-0.402901	-1.92517	0.130388	1
METTL15	-0.166396	0.00300813	-0.3358	-1.92516	0.0313688	1
NRDC	-0.289522	0.00576428	-0.584809	-1.9217	0.00200959	1
TTC37	-0.168346	0.00353835	-0.34023	-1.91962	0.0720592	1
NAP1L3	-0.184413	0.00452552	-0.373351	-1.91302	0.124729	1
DPYSL5	-0.173586	0.00450126	-0.351674	-1.91042	0.0600284	1
VPS8	-0.137015	0.00422488	-0.278254	-1.90134	0.0995848	1
ARMCX5-GPRASP2	-0.183629	0.00631502	-0.373572	-1.8948	0.0532839	1
TMEM120B	-0.289953	0.0140802	-0.593986	-1.8692	0.028686	1
NUP58	-0.301105	0.0146529	-0.616864	-1.86901	0.0142215	1
GABRB3	-0.160989	0.00821735	-0.330195	-1.86478	0.0430834	1
BEX3	-0.169552	0.00908473	-0.348188	-1.86029	0.0280688	1
ELF2	-0.272075	0.0150801	-0.559231	-1.85704	0.00995001	1
C1QL1	-0.271268	0.0153902	-0.557926	-1.85474	0.0189655	1
AL596087.2	-0.322868	0.0201818	-0.665917	-1.84466	0.0264413	1
SARS1	-0.279799	0.0196835	-0.579281	-1.83115	0.0120054	1
NDST3	-0.215631	0.0154277	-0.446689	-1.8291	0.0454263	1
CPED1	-0.178476	0.0131658	-0.370118	-1.82531	0.0181245	1
FBLN7	-0.14853	0.0125365	-0.309597	-1.80741	0.0617995	1
CCNY	-0.132157	0.0114867	-0.2758	-1.80323	0.196483	1
ANAPC16	-0.123894	0.0111763	-0.258965	-1.79779	0.179193	1
SERPINB9	-0.203907	0.019336	-0.427151	-1.7902	0.008273	1
RPE	-0.114078	0.0108779	-0.239034	-1.78934	0.158468	1
CLK1	-0.333769	0.0319596	-0.699497	-1.78869	0.0308538	1
ACTR10	-0.330435	0.0330552	-0.693926	-1.78173	0.00599954	1
AC019205.1	-0.198883	0.0200129	-0.417778	-1.78077	0.0442113	1
PKIG	-0.125267	0.0126318	-0.263166	-1.78043	0.144851	1
NCALD	-0.184325	0.0187917	-0.387442	-1.77863	0.19683	1
ZNF589	-0.134178	0.0137767	-0.282132	-1.77746	0.0985825	1
PPP4R3A	-0.112815	0.0116243	-0.237255	-1.77688	0.192596	1
SRSF7	-0.311552	0.032434	-0.655537	-1.77516	0.00124013	1
SCARB2	-0.142193	0.0148666	-0.299252	-1.77444	0.0969277	1
RNF145	-0.215962	0.0227251	-0.454649	-1.77336	0.0313062	1
PPP4R2	-0.215986	0.0227491	-0.454722	-1.7732	0.00175665	1
OSBPL1A	-0.121301	0.013128	-0.255731	-1.76856	0.223262	1
PNMA2	-0.149507	0.0165647	-0.315579	-1.76447	0.136003	1
ZNF704	-0.287073	0.0326948	-0.606841	-1.75957	0.0807787	1
G3BP2	-0.254112	0.0294726	-0.537696	-1.75627	0.00193703	1
CHCHD6	-0.206071	0.0240326	-0.436175	-1.75526	0.0272558	1
DNM1	-0.267479	0.0323558	-0.567314	-1.74846	0.0488799	1
PABPN1	-0.130587	0.016291	-0.277465	-1.74257	0.0650064	1
MGLL	-0.145914	0.0187565	-0.310584	-1.73672	0.121102	1
SPTB	-0.354067	0.0480521	-0.756187	-1.72575	0.0636404	1
OGA	-0.214208	0.0293232	-0.45774	-1.72397	0.0287748	1
CTNNA3	-0.4116	0.0567271	-0.879927	-1.72256	0.189816	1
GSTA4	-0.194127	0.0276612	-0.415916	-1.71552	0.0412462	1
SLC1A2	-0.195191	0.0313222	-0.421704	-1.68894	0.166762	1
RBM41	-0.182586	0.0295639	-0.394736	-1.68684	0.115826	1
ENAH	-0.238916	0.0388238	-0.516656	-1.68599	0.0202309	1
NR1D2	-0.181131	0.0301673	-0.39243	-1.68014	0.0479349	1
PRKCA	-0.24657	0.0413306	-0.53447	-1.67859	0.0449356	1
GAS6	-0.110612	0.0187216	-0.239946	-1.67625	0.0767023	1
CALM2	-0.302213	0.051768	-0.656193	-1.67333	0.270831	1
VPS35L	-0.26536	0.0456104	-0.576331	-1.67249	0.00299777	1
SMIM14	-0.115733	0.01991	-0.251377	-1.67228	0.241499	1
SCYL2	-0.112542	0.0195241	-0.244607	-1.67021	0.142228	1
SMIM8	-0.121125	0.0215917	-0.263843	-1.66344	0.252306	1
CMIP	-0.118721	0.0212647	-0.258706	-1.66223	0.167316	1
ZNF827	-0.318586	0.0572655	-0.694438	-1.66134	0.0472046	1
VDAC3	-0.300495	0.0547236	-0.655713	-1.65802	0.113035	1
ANKAR	-0.156429	0.0285252	-0.341383	-1.65768	0.134529	1
ATL1	-0.182943	0.0336805	-0.399567	-1.65523	0.0739389	1
SNRNP70	-0.327116	0.0602498	-0.714483	-1.65512	0.00235909	1
LRP1	-0.242423	0.0450192	-0.529865	-1.65299	0.00276822	1
CCDC148	-0.253374	0.0482366	-0.554985	-1.64651	0.079047	1
LINC02693	-0.146346	0.0279092	-0.320601	-1.64605	0.271735	1
FARP1	-0.127138	0.0246305	-0.278907	-1.64188	0.248428	1
HECTD4	-0.178767	0.0354433	-0.392977	-1.63567	0.0139179	1
AC009899.1	-0.241703	0.0486902	-0.532095	-1.63134	0.0511136	1
SRSF11	-0.200476	0.0404523	-0.441404	-1.63088	0.0189623	1
AC087854.1	-0.489625	0.0990154	-1.07827	-1.63028	0.00583606	1
ELOVL5	-0.148473	0.0302319	-0.327178	-1.62839	0.218737	1
SEC62	-0.3964	0.0819227	-0.874723	-1.62428	0.0268179	1
C9orf72	-0.100431	0.0208897	-0.221751	-1.62248	0.252594	1
PTPRE	-0.155212	0.032287	-0.342712	-1.62246	0.00636194	1
SH3RF3	-0.14107	0.0295592	-0.3117	-1.62043	0.146282	1
TMEM232	-0.168093	0.0353328	-0.371518	-1.61954	0.353761	1
SLC25A16	-0.148576	0.0315346	-0.328687	-1.61681	0.00668618	1
XKR4	-0.314187	0.0667901	-0.695163	-1.61636	0.281766	1
PTPN5	-0.230049	0.0492539	-0.509353	-1.61433	0.138157	1
SREBF2	-0.266884	0.0572642	-0.591032	-1.61372	0.0811781	1
PTPRT	-0.248747	0.0536686	-0.551162	-1.61214	0.186846	1
TRMT11	-0.196817	0.0425509	-0.436185	-1.61155	0.0352193	1
FBXL13	-0.182314	0.0394659	-0.404093	-1.61119	0.0857311	1
CHORDC1	-0.159398	0.0346984	-0.353495	-1.60958	0.0723839	1
TBC1D12	-0.204264	0.0451077	-0.453636	-1.60544	0.00479291	1
PSMG2	-0.271364	0.0603192	-0.603048	-1.60353	0.0365219	1
YWHAB	-0.120576	0.0271012	-0.268254	-1.60028	0.298309	1
CHD5	-0.156845	0.0367191	-0.35041	-1.58816	0.172251	1
ITGB1BP1	-0.118489	0.0282632	-0.265241	-1.58249	0.223986	1
ST13	-0.383565	0.092524	-0.859654	-1.57906	0.00542981	1
MSH2	-0.137165	0.033088	-0.307418	-1.57905	0.232324	1
USP24	-0.131818	0.0319582	-0.295595	-1.57751	0.196687	1
CLSTN1	-0.161994	0.0393251	-0.363314	-1.57711	0.013764	1
SARAF	-0.106948	0.0259816	-0.239877	-1.57688	0.288598	1
ZNF280D	-0.162209	0.0404207	-0.364838	-1.56899	0.0234011	1
CLYBL	-0.138607	0.0345833	-0.311798	-1.56859	0.289333	1
POGZ	-0.134272	0.0340269	-0.30257	-1.56369	0.138069	1
NXPH1	-0.894547	0.229657	-2.01875	-1.55957	0.0399826	1
EIF5	-0.140516	0.0361714	-0.317204	-1.55872	0.119958	1
HEXA	-0.185056	0.049157	-0.41927	-1.5486	0.0875737	1
ATP6V0E2	-0.102828	0.0278096	-0.233466	-1.54274	0.238314	1
ITGA9	-0.206309	0.0569742	-0.469592	-1.53583	0.0317461	1
PREPL	-0.120217	0.0335561	-0.273991	-1.53226	0.325732	1
RC3H1	-0.178466	0.0500264	-0.406959	-1.53085	0.01528	1
PLEC	-0.161393	0.0453344	-0.36812	-1.53015	0.0317421	1
TRPC1	-0.237034	0.0666976	-0.540766	-1.52957	0.0874521	1
GOLM2	-0.351494	0.0997124	-0.8027	-1.52683	0.0377373	1
ANKRD34C-AS1	-0.516636	0.146964	-1.18024	-1.5259	0.00114953	1
UNC80	-0.157425	0.0454871	-0.360338	-1.5206	0.314686	1
PIK3R1	-0.206126	0.0601855	-0.472438	-1.51702	0.0693452	1
SRSF1	-0.223805	0.0656574	-0.513268	-1.51539	0.00596012	1
ZNF37A	-0.113682	0.0336055	-0.26097	-1.51277	0.226411	1
ST6GAL2	-0.479647	0.14457	-1.10386	-1.50603	0.0106178	1
SRCIN1	-0.244714	0.0739049	-0.563332	-1.50534	0.0960587	1
AC068587.4	-0.233411	0.0714047	-0.538227	-1.50083	0.0316734	1
AL357873.1	-1.17036	0.361612	-2.70233	-1.49733	0.16051	1
MED15	-0.170688	0.0528716	-0.394248	-1.49643	0.0505608	1
DLGAP3	-0.119211	0.0372473	-0.27567	-1.49337	0.105943	1
RUNDC3B	-0.119159	0.0372881	-0.275607	-1.49282	0.280485	1
DLC1	-0.149442	0.0476235	-0.346508	-1.48631	0.173344	1
SNAP25	-0.188728	0.060296	-0.437751	-1.4854	0.085027	1
PNPLA8	-0.226023	0.0738254	-0.525872	-1.4774	0.0209486	1
TCF25	-0.18364	0.0604717	-0.427752	-1.47444	0.0748018	1
LINC02798	-0.174841	0.0586676	-0.408349	-1.46753	0.138735	1
SCAMP1	-0.408627	0.137263	-0.954516	-1.46714	0.0586114	1
RBBP4	-0.191009	0.0643352	-0.446353	-1.46614	0.142558	1
USP48	-0.123909	0.0427632	-0.290581	-1.45709	0.135424	1
NORAD	-0.11389	0.0393067	-0.267087	-1.45708	0.293742	1
VPS53	-0.094029	0.0329632	-0.221021	-1.45122	0.226889	1
UCHL5	-0.114449	0.0401967	-0.269095	-1.45052	0.072794	1
NRCAM	-0.139171	0.0491277	-0.32747	-1.4486	0.290673	1
HERPUD2	-0.229702	0.0811259	-0.540531	-1.44842	0.0754216	1
DCP2	-0.207816	0.0734672	-0.4891	-1.44805	0.0245941	1
AFF4	-0.127704	0.0451847	-0.300593	-1.44773	0.165421	1
EPN2	-0.107573	0.0380873	-0.253233	-1.44747	0.131369	1
BTD	-0.219938	0.0780544	-0.51793	-1.44658	0.0151197	1
MIR124-1HG	-0.347421	0.123954	-0.818796	-1.44457	0.00150441	1
WWOX	-0.21307	0.077046	-0.503186	-1.43946	0.318354	1
TMEM59L	-0.170229	0.061571	-0.40203	-1.43936	0.0667398	1
GPR155	-0.298678	0.108186	-0.705541	-1.43881	0.0403056	1
SNHG5	-0.265091	0.0964225	-0.626604	-1.4372	0.133624	1
RIMKLB	-0.212329	0.0773192	-0.501977	-1.43677	0.0600786	1
DYNC1LI2	-0.124061	0.04546	-0.293582	-1.43437	0.17489	1
GPR158	-0.127737	0.0468278	-0.302301	-1.43419	0.32928	1
TTLL7	-0.730288	0.268022	-1.7286	-1.43376	0.00270125	1
SORBS1	-0.181383	0.0668255	-0.429592	-1.43228	0.0720337	1
ZNF875	-0.118184	0.0443637	-0.280732	-1.42504	0.117543	1
SYT11	-0.205402	0.0771583	-0.487963	-1.42476	0.249883	1
GALNT8	-0.209772	0.0798535	-0.499398	-1.41958	0.0455543	1
AP001831.1	-0.18668	0.0712076	-0.444568	-1.41878	0.224702	1
COLGALT2	-0.16167	0.0619733	-0.385314	-1.41684	0.107406	1
OVCH1	-0.111879	0.0430078	-0.266765	-1.41573	0.358581	1
TNPO3	-0.0948774	0.0366125	-0.226367	-1.41423	0.32694	1
MRPL19	-0.176408	0.0680766	-0.420892	-1.41421	0.0843436	1
DYNC1I2	-0.104089	0.0403938	-0.248571	-1.41201	0.167153	1
SRSF5	-0.231231	0.0901516	-0.552614	-1.41017	0.0235447	1
CRLF3	-0.727948	0.285349	-1.74125	-1.40803	0.000526462	1
KIF3B	-0.264556	0.104187	-0.633299	-1.40618	0.279882	1
TMEM196	-0.168614	0.0667295	-0.403957	-1.40423	0.0512279	1
MIR100HG	-0.170183	0.0674655	-0.407831	-1.40355	0.088418	1
DNAJC6	-0.205694	0.0825034	-0.49389	-1.39888	0.0812611	1
SNX14	-0.104021	0.0418306	-0.249874	-1.39784	0.261342	1
TPT1-AS1	-0.111717	0.0451557	-0.268589	-1.39579	0.192035	1
NPEPPS	-0.112905	0.0457527	-0.271563	-1.39476	0.116902	1
SPOCK2	-0.162078	0.0659135	-0.390069	-1.39333	0.0952856	1
TNK2	-0.0987441	0.0401636	-0.237652	-1.39326	0.272606	1
TASP1	-0.246694	0.100999	-0.594387	-1.39063	0.234939	1
RPRD2	-0.112164	0.0461702	-0.270498	-1.38844	0.306324	1
TMSB4X	-0.121805	0.0501415	-0.293752	-1.38842	0.412588	1
XIST	-0.516777	0.213889	-1.24744	-1.38622	0.00949048	1
EFCAB7	-0.259294	0.107807	-0.626394	-1.38438	0.0580865	1
CYTH3	-0.120894	0.0505638	-0.292353	-1.38196	0.107211	1
FAM153CP	-0.232607	0.0973443	-0.562558	-1.38172	0.0647041	1
VSTM2L	-0.0942852	0.0395517	-0.228122	-1.38075	0.043879	1
AHCYL2	-0.292749	0.123088	-0.708585	-1.37981	0.0987608	1
KDM5A	-0.144222	0.0610745	-0.349518	-1.37689	0.0476228	1
ARHGAP21	-0.117654	0.0503321	-0.28564	-1.37272	0.415944	1
NALCN	-0.123575	0.0532354	-0.300386	-1.36984	0.392475	1
CCSER2	-0.336589	0.1451	-0.818277	-1.36956	0.0083323	1
ADGRA1	-0.117336	0.0506996	-0.285372	-1.3686	0.353315	1
ADK	-0.250067	0.108248	-0.608382	-1.36785	0.0525194	1
MTERF4	-0.167572	0.0730181	-0.408162	-1.36512	0.0496982	1
SEL1L	-0.109802	0.0480983	-0.267703	-1.36294	0.173348	1
PRKCZ	-0.141991	0.0623604	-0.346342	-1.36186	0.146891	1
CD99L2	-0.098395	0.0432281	-0.240018	-1.36172	0.271286	1
TNRC6A	-0.251134	0.111015	-0.613284	-1.35915	0.0299937	1
HSPA9	-0.0895548	0.0397746	-0.218884	-1.35719	0.126837	1
MCF2L	-0.155663	0.0699448	-0.381272	-1.35232	0.031417	1
RASA1	-0.162945	0.073385	-0.399276	-1.35136	0.409237	1
CAMLG	-0.198111	0.0900347	-0.486257	-1.34755	0.0209835	1
HECTD2	-0.12243	0.0556846	-0.300544	-1.34721	0.114657	1
NRSN1	-0.289976	0.132693	-0.712644	-1.34465	0.0520194	1
SLC22A3	-0.258656	0.119017	-0.636328	-1.34232	0.00967291	1
RIPK1	-0.266599	0.123645	-0.656844	-1.33897	0.108284	1
ZNF609	-0.111111	0.0518631	-0.274084	-1.33625	0.378688	1
C1D	-0.115263	0.0546561	-0.285182	-1.32952	0.163894	1
AC008105.3	-0.234656	0.111657	-0.580968	-1.32804	0.179102	1
RUSC2	-0.10812	0.0515402	-0.26778	-1.32727	0.247863	1
TNRC6B	-0.111482	0.0531833	-0.276148	-1.32694	0.317268	1
ABHD2	-0.0985658	0.0471945	-0.244326	-1.32536	0.372613	1
ARX	-0.261089	0.125083	-0.64726	-1.32512	0.0247049	1
STMN4	-0.30341	0.146002	-0.752821	-1.32323	0.000392095	1
AKAP12	-0.0892948	0.0433306	-0.22192	-1.31962	0.195823	1
DNMBP	-0.127234	0.0617648	-0.316234	-1.31945	0.0974918	1
DCX	-0.115799	0.0567991	-0.288398	-1.31497	0.318537	1
NAALAD2	-0.203829	0.100124	-0.507783	-1.31434	0.115706	1
SRGAP3	-0.118882	0.0585824	-0.296347	-1.31297	0.358653	1
KIAA1549	-0.190996	0.0942378	-0.476229	-1.31241	0.222937	1
TMEM170B	-0.148106	0.073269	-0.36948	-1.31127	0.0884309	1
PPP1R16B	-0.136854	0.0678554	-0.341564	-1.31029	0.0932313	1
CALM1	-0.310062	0.153755	-0.77388	-1.31024	0.373014	1
SHTN1	-0.115505	0.0574575	-0.288467	-1.30887	0.117287	1
SAFB	-0.213108	0.10625	-0.532466	-1.30789	0.00164054	1
OSBP2	-0.190947	0.0952521	-0.477147	-1.30765	0.124307	1
LHX6	-0.13106	0.0659027	-0.328022	-1.30417	0.20926	1
TMEM30A	-0.112036	0.0566701	-0.280742	-1.30159	0.0884108	1
TTC39B	-0.123479	0.0627052	-0.309663	-1.29987	0.262819	1
DCAF8	-0.148822	0.0760666	-0.37371	-1.29702	0.136082	1
LRP6	-0.206337	0.105492	-0.518167	-1.2969	0.231628	1
EEF1A1	-0.23824	0.121841	-0.598321	-1.29677	0.0568562	1
ARHGEF10L	-0.157473	0.0806669	-0.395614	-1.29605	0.0884995	1
ZNF451	-0.200611	0.102943	-0.504165	-1.29529	0.00210074	1
AGO3	-0.186037	0.0961764	-0.46825	-1.29202	0.0516989	1
RNF111	-0.172721	0.0894188	-0.434861	-1.2914	0.164621	1
RBM39	-0.2375	0.123337	-0.598337	-1.29003	0.171733	1
HDAC2-AS2	-0.300627	0.157163	-0.758417	-1.28709	0.0828714	1
KIF3A	-0.121863	0.0641471	-0.307873	-1.28405	0.239837	1
TPM1	-0.255891	0.13473	-0.646513	-1.28395	0.00954155	1
RCOR1	-0.113249	0.0597104	-0.286208	-1.28333	0.195888	1
STAG2	-0.138739	0.0735398	-0.351019	-1.28097	0.0540628	1
FYN	-0.132658	0.0704909	-0.335808	-1.27987	0.289957	1
NCS1	-0.288067	0.153075	-0.729209	-1.27986	0.00400866	1
ARGLU1	-0.171329	0.0913375	-0.433996	-1.27842	0.211494	1
SFPQ	-0.105306	0.0561464	-0.266758	-1.27837	0.0592878	1
ATP2B1	-0.190105	0.101704	-0.481913	-1.27686	0.0266343	1
MON2	-0.276458	0.148225	-0.70114	-1.27589	0.114448	1
NFASC	-0.110308	0.0598392	-0.280456	-1.27066	0.29295	1
MAPK8IP3	-0.116557	0.0633017	-0.296416	-1.27015	0.298488	1
CSTF3	-0.0841142	0.0457674	-0.213996	-1.26932	0.497211	1
FNIP1	-0.498684	0.272201	-1.26957	-1.2679	0.00242054	1
YARS1	-0.202434	0.110503	-0.515371	-1.26787	0.27266	1
PRICKLE2	-0.114528	0.0625981	-0.291654	-1.26729	0.465728	1
ZNF133	-0.0772053	0.0423305	-0.196741	-1.26589	0.41026	1
CAPN2	-0.127693	0.0705273	-0.325913	-1.2626	0.135107	1
ANKRD28	-0.106325	0.0588032	-0.271454	-1.26201	0.28854	1
ZBTB44	-0.231584	0.128095	-0.591262	-1.26195	0.0573608	1
GPR149	-0.149813	0.0833498	-0.382976	-1.25933	0.310991	1
DNAJC1	-0.128774	0.071656	-0.329205	-1.25926	0.279198	1
DNM1L	-0.190142	0.106325	-0.486608	-1.25704	0.171879	1
SOS1	-0.19415	0.108869	-0.497168	-1.25579	0.126607	1
AC005670.3	-0.215916	0.121839	-0.553671	-1.25294	0.197825	1
PTCD3	-0.159369	0.0910147	-0.409753	-1.24752	0.15664	1
SLC20A2	-0.235958	0.134805	-0.60672	-1.24734	0.094386	1
CALN1	-0.154779	0.0885564	-0.398115	-1.24668	0.250951	1
NME7	-0.124492	0.0714637	-0.320448	-1.24518	0.23049	1
NELFA	-0.173218	0.0997268	-0.446163	-1.24385	0.067876	1
TLE5	-0.0847652	0.0491485	-0.218679	-1.24063	0.249666	1
RPS24	-0.444715	0.25885	-1.14828	-1.23887	0.0172937	1
AC005400.1	-0.744854	0.436992	-1.9267	-1.23526	0.0715983	1
GRB2	-0.164711	0.0971483	-0.42657	-1.23283	0.0138632	1
KAT6B	-0.112162	0.0663023	-0.290627	-1.23181	0.325937	1
HSPH1	-0.30372	0.179916	-0.787356	-1.23084	0.0153705	1
DARS1	-0.0981047	0.0582401	-0.25445	-1.22986	0.284846	1
CIRBP	-0.343736	0.20451	-0.891983	-1.22885	0.105928	1
RABEP1	-0.182907	0.109336	-0.475149	-1.22669	0.0815818	1
CIBAR1	-0.142198	0.0851751	-0.369571	-1.22575	0.0708214	1
SERINC1	-0.180211	0.108594	-0.469015	-1.223	0.179166	1
HMGN1	-0.284391	0.171475	-0.740257	-1.22272	0.00348375	1
EYS	-0.241818	0.145817	-0.629453	-1.22268	0.0606888	1
HNRNPA2B1	-0.0840607	0.0507317	-0.218853	-1.22229	0.394062	1
MIR9-3HG	-0.0913833	0.0553784	-0.238145	-1.2204	0.455632	1
DENR	-0.102148	0.0620855	-0.266381	-1.21903	0.085725	1
SESTD1	-0.0907658	0.0556088	-0.23714	-1.21536	0.184833	1
MARCHF7	-0.238559	0.146245	-0.623363	-1.21508	0.130693	1
LINC00461	-0.093981	0.0577953	-0.245757	-1.21362	0.330115	1
TEAD1	-0.225256	0.138886	-0.589398	-1.21242	0.144394	1
DLG2-AS2	-0.271035	0.169906	-0.711976	-1.20474	0.240337	1
PSMA6	-0.134985	0.0846696	-0.35464	-1.20446	0.0640332	1
HNRNPA3	-0.0829318	0.05214	-0.218004	-1.20339	0.318438	1
SERTAD2	-0.190828	0.120035	-0.501691	-1.20315	0.189124	1
AVL9	-0.247857	0.155987	-0.651701	-1.20292	0.0956084	1
SSBP1	-0.17982	0.113537	-0.473177	-1.2014	0.000603126	1
TMEM65	-0.241543	0.153619	-0.636705	-1.19803	0.0064657	1
HSPA4	-0.0831415	0.0533323	-0.219615	-1.19403	0.288452	1
HSPA4L	-0.290191	0.187094	-0.767476	-1.19167	0.0281811	1
RAB2A	-0.0874213	0.0565138	-0.231356	-1.19042	0.192622	1
CAMKMT	-0.299409	0.193882	-0.792701	-1.18962	0.316648	1
NSG2	-0.0948634	0.0615368	-0.251264	-1.1888	0.221665	1
CRTC3	-0.140984	0.0915492	-0.373517	-1.18832	0.190719	1
NEK4	-0.121975	0.079448	-0.323398	-1.18689	0.238667	1
AGPS	-0.15817	0.103141	-0.419481	-1.18636	0.0847513	1
BASP1	-0.0880694	0.0576235	-0.233762	-1.18477	0.344306	1
ZNF83	-0.105037	0.0691323	-0.279206	-1.182	0.349168	1
PDE5A	-0.253485	0.166865	-0.673835	-1.18192	0.197943	1
JDP2	-0.112459	0.0741309	-0.299048	-1.18128	0.199068	1
LRRC39	-0.134205	0.088488	-0.356899	-1.18117	0.0885133	1
SLC22A17	-0.125361	0.083113	-0.333835	-1.17858	0.195315	1
EIF1	-0.238842	0.158645	-0.636329	-1.1777	0.0339963	1
GSK3B	-0.225418	0.150491	-0.601326	-1.17531	0.345506	1
TMLHE	-0.22751	0.15212	-0.607139	-1.17459	0.0249168	1
HSP90B1	-0.151642	0.10177	-0.405055	-1.17285	0.397457	1
ACTR3B	-0.172308	0.115727	-0.460342	-1.17249	0.0354675	1
FAM171A1	-0.159417	0.108191	-0.427024	-1.16757	0.289407	1
SCG5	-0.185906	0.12695	-0.498761	-1.16465	0.00230702	1
MYCBP2	-0.0966079	0.0659821	-0.259198	-1.16457	0.373869	1
LYPD6B	-0.196754	0.13563	-0.529138	-1.1602	0.104486	1
INSR	-0.0923041	0.0637963	-0.248405	-1.15895	0.407383	1
SH3PXD2A	-0.195658	0.13589	-0.527205	-1.15664	0.080343	1
ZFAND1	-0.10984	0.0764877	-0.296169	-1.1554	0.145826	1
CHCHD3	-0.119488	0.083234	-0.32221	-1.15524	0.181228	1
PHF20	-0.264893	0.185021	-0.714808	-1.15396	0.382545	1
FAM78B	-0.133506	0.0933389	-0.360351	-1.15351	0.0685698	1
CREB5	-0.430238	0.301849	-1.16232	-1.15185	0.0234387	1
SLC1A4	-0.17216	0.121456	-0.465776	-1.14922	0.103899	1
INTS7	-0.0960206	0.0679154	-0.259957	-1.14799	0.285975	1
CCDC82	-0.183692	0.130947	-0.49833	-1.14426	0.030328	1
MTMR3	-0.173294	0.123565	-0.470153	-1.14415	0.140706	1
AL121578.1	-0.0915245	0.0660526	-0.249101	-1.13839	0.523034	1
CAMK2A	-0.0958738	0.0692752	-0.261023	-1.13782	0.474092	1
ARL6IP1	-0.249819	0.180611	-0.680249	-1.13755	0.210642	1
SEM1	-0.201828	0.146009	-0.549665	-1.13724	0.294683	1
NR6A1	-0.101424	0.0737657	-0.276613	-1.1347	0.444654	1
S100PBP	-0.0991393	0.0733074	-0.271586	-1.12678	0.322704	1
LINC00513	-0.326464	0.242409	-0.895337	-1.12478	0.00403054	1
CDC42SE2	-0.0950683	0.0706003	-0.260737	-1.12472	0.53591	1
ZNF235	-0.19607	0.145651	-0.53779	-1.12457	0.0052519	1
RBX1	-0.154921	0.115198	-0.425041	-1.1241	0.127508	1
RCAN2	-0.103047	0.0766256	-0.282719	-1.12409	0.494717	1
AC027288.3	-0.270803	0.202933	-0.74454	-1.12038	0.211206	1
SYN1	-0.204435	0.153392	-0.562263	-1.11977	0.068619	1
HDAC2	-0.282186	0.211809	-0.776182	-1.11959	0.0621914	1
TUBE1	-0.168154	0.126547	-0.462855	-1.11834	0.163608	1
ENTPD4	-0.189257	0.142624	-0.521138	-1.11768	0.0143688	1
PPP2R2D	-0.17991	0.135957	-0.495776	-1.11635	0.142912	1
COPB2	-0.0672157	0.05121	-0.185641	-1.11243	0.504675	1
HOOK2	-0.277618	0.21234	-0.767576	-1.11055	0.0310202	1
IRF1-AS1	-0.0760037	0.0581552	-0.210163	-1.11036	0.50112	1
LINC02245	-0.224102	0.171727	-0.619931	-1.10965	0.328958	1
GIT2	-0.182551	0.140055	-0.505156	-1.10907	0.168426	1
GREB1	-0.141291	0.108435	-0.391017	-1.10892	0.0347451	1
IDI2-AS1	-0.186179	0.143026	-0.515385	-1.10844	0.0350866	1
ARHGAP42	-0.158153	0.122319	-0.438626	-1.10519	0.415836	1
EIF3J	-0.0957676	0.0740756	-0.265611	-1.10514	0.109575	1
STX17	-0.12862	0.0996184	-0.356858	-1.1045	0.308628	1
RIMBP2	-0.145081	0.112617	-0.402778	-1.10344	0.551387	1
NAA15	-0.159687	0.12406	-0.443434	-1.10303	0.00219956	1
FNBP1L	-0.412254	0.321603	-1.14611	-1.10104	0.0628494	1
SLC9A7	-0.0836513	0.0653566	-0.232659	-1.1003	0.374056	1
GABRG2	-0.280703	0.219314	-0.780721	-1.1003	0.041891	1
LNPEP	-0.226245	0.177104	-0.629595	-1.09938	0.31533	1
THUMPD3-AS1	-0.128992	0.101917	-0.359901	-1.09489	0.0700303	1
KLHL7	-0.0924532	0.0730748	-0.257981	-1.09471	0.122493	1
MAPK8	-0.141867	0.112268	-0.396001	-1.09412	0.0270073	1
KCNT1	-0.157674	0.125155	-0.440503	-1.09266	0.0519959	1
AL589843.1	-0.0816474	0.064832	-0.228127	-1.09248	0.534494	1
ZCCHC17	-0.0900162	0.0714871	-0.25152	-1.09241	0.327375	1
CCDC136	-0.100623	0.0806784	-0.281924	-1.08779	0.195097	1
INPP5F	-0.172697	0.139033	-0.484428	-1.08581	0.00608434	1
EIF3M	-0.066664	0.0539058	-0.187234	-1.08368	0.460758	1
GOLGA8B	-0.117404	0.0951527	-0.329961	-1.08257	0.158898	1
MARCHF1	-0.242132	0.196456	-0.68072	-1.08204	0.199822	1
ACO2	-0.0858163	0.0699534	-0.241586	-1.07978	0.379778	1
RIC3	-0.184069	0.15043	-0.518568	-1.07853	0.188975	1
MBTD1	-0.135149	0.11134	-0.381637	-1.07464	0.0469319	1
TACC2	-0.229439	0.189333	-0.648211	-1.07384	0.114935	1
AL592183.1	-0.15336	0.127071	-0.433791	-1.07185	0.220106	1
SLITRK2	-0.102049	0.0847357	-0.288833	-1.07082	0.0718303	1
PUM3	-0.224138	0.186158	-0.634433	-1.0707	0.306532	1
ARMC2	-0.092023	0.0767532	-0.260799	-1.06864	0.237293	1
RNF19A	-0.175104	0.146548	-0.496755	-1.06698	0.194025	1
SLC30A6	-0.141349	0.11892	-0.401618	-1.06444	0.224536	1
ZC3H14	-0.116831	0.098351	-0.332012	-1.06414	0.38471	1
EEFSEC	-0.118262	0.0997386	-0.336263	-1.06325	0.368272	1
YEATS2	-0.11763	0.0994148	-0.334675	-1.06223	0.215132	1
GNAS	-0.151957	0.128748	-0.432662	-1.06101	0.337198	1
PALM2AKAP2	-1.07943	0.917266	-3.07612	-1.05957	0.00218125	1
AUXG01000058.1	-0.121069	0.103111	-0.345248	-1.05848	0.337728	1
VGLL4	-0.0806147	0.0688622	-0.230092	-1.05703	0.489022	1
ZMYND8	-0.230253	0.197643	-0.65815	-1.05467	0.0754585	1
SLC35E3	-0.110755	0.0951377	-0.316648	-1.05431	0.0548331	1
SDCCAG8	-0.0851016	0.0733722	-0.243575	-1.05252	0.112134	1
PAIP2	-0.202672	0.174813	-0.580157	-1.05231	0.159179	1
PHF21A	-0.0925703	0.0798858	-0.265026	-1.05206	0.389459	1
NEBL	-0.110011	0.0951242	-0.315147	-1.0511	0.29003	1
ZRANB2	-0.453655	0.392879	-1.30019	-1.05034	0.014423	1
AC245297.3	-0.141193	0.122652	-0.405038	-1.04885	0.0304526	1
WDSUB1	-0.140761	0.122312	-0.403833	-1.0487	0.331157	1
STMN1	-0.186073	0.161981	-0.534126	-1.04781	0.235432	1
TDRP	-0.116386	0.101609	-0.334382	-1.04641	0.347298	1
AMPH	-0.170004	0.148651	-0.488659	-1.04565	0.123227	1
KANSL1L	-0.101751	0.0890913	-0.292594	-1.04499	0.406834	1
PSIP1	-0.209369	0.183511	-0.602249	-1.04448	0.0143562	1
YWHAQ	-0.16702	0.146421	-0.480461	-1.04438	0.135058	1
ZNF644	-0.102097	0.0895294	-0.293723	-1.04425	0.400368	1
RNF144A	-0.189384	0.166695	-0.545462	-1.04243	0.123577	1
TRIM44	-0.0814493	0.0717067	-0.234605	-1.04232	0.357995	1
CCNL2	-0.122345	0.107966	-0.352656	-1.04116	0.124043	1
UBE2N	-0.0738136	0.0652715	-0.212899	-1.04017	0.266247	1
DNAJC18	-0.344672	0.306049	-0.995393	-1.03815	0.00219475	1
ATP11A	-0.0780505	0.0694199	-0.225521	-1.03733	0.41318	1
CAST	-0.255254	0.227566	-0.738075	-1.03618	0.21727	1
CTSB	-0.278297	0.248524	-0.805119	-1.03537	0.00326729	1
SF1	-0.18792	0.167977	-0.543816	-1.03489	0.255153	1
PACSIN1	-0.0964124	0.0862233	-0.279048	-1.03465	0.265605	1
BRAF	-0.224867	0.201878	-0.651613	-1.03277	0.123181	1
MTMR1	-0.166517	0.15027	-0.483305	-1.03024	0.0327513	1
HDGFL3	-0.202518	0.182823	-0.587859	-1.03007	0.0197971	1
PPM1L	-0.125605	0.11344	-0.36465	-1.02985	0.130143	1
PAFAH1B1	-0.163812	0.14801	-0.475634	-1.02964	0.162756	1
HLCS	-0.0843314	0.0762497	-0.244912	-1.0293	0.401616	1
TAGLN3	-0.220178	0.199727	-0.640083	-1.02771	0.0370116	1
IQSEC2	-0.098812	0.0896747	-0.287299	-1.02749	0.309828	1
ADGRB1	-0.181234	0.165109	-0.527577	-1.02561	0.352817	1
ATP6V0A1	-0.0801952	0.0732995	-0.23369	-1.02401	0.531732	1
COPG2	-0.148383	0.135961	-0.432727	-1.02279	0.181416	1
MDM2	-0.110123	0.101051	-0.321297	-1.02208	0.0710182	1
GPSM2	-0.268566	0.248304	-0.785436	-1.0184	0.0161896	1
TOMM20	-0.181401	0.167875	-0.530677	-1.01793	0.151348	1
GARS1-DT	-0.114017	0.105631	-0.333666	-1.0174	0.140942	1
L3MBTL1	-0.0817013	0.0761683	-0.239571	-1.01433	0.513281	1
KLHL5	-0.149259	0.139689	-0.438206	-1.01244	0.306574	1
KCNIP1	-0.560269	0.524435	-1.64497	-1.01236	0.197243	1
VPS37A	-0.0761569	0.0717508	-0.224065	-1.00918	0.149561	1
IGFL4	-0.0855685	0.0808235	-0.251961	-1.00793	0.519091	1
PSMG4	-0.110316	0.104407	-0.32504	-1.00695	0.423713	1
CAMK2G	-0.217827	0.206521	-0.642175	-1.00609	0.392421	1
CADM3	-0.131574	0.126096	-0.389244	-1.00081	0.180288	1
GSG1L	-0.104441	0.100192	-0.309074	-1.00033	0.230535	1
MAST1	-0.128551	0.123719	-0.380821	-0.998754	0.0157133	1
SLC45A4	-0.165969	0.161051	-0.492988	-0.99472	0.409795	1
SHLD2	-0.157535	0.153064	-0.468134	-0.994087	0.200789	1
CREBBP	-0.139177	0.135677	-0.414031	-0.992463	0.382935	1
KIF5C	-0.377145	0.36815	-1.12244	-0.99181	0.0154168	1
PTMA	-0.124207	0.12195	-0.370364	-0.988966	0.452232	1
DDX3X	-0.10323	0.101611	-0.308072	-0.987727	0.337892	1
SLC44A1	-0.131719	0.130249	-0.393687	-0.98548	0.20553	1
SEC63	-0.0878108	0.0871576	-0.262779	-0.98364	0.484823	1
OSBPL3	-0.211413	0.210669	-0.633496	-0.98171	0.108562	1
GRIA2	-0.286703	0.286019	-0.859425	-0.981152	0.023523	1
TFG	-0.116704	0.117043	-0.350451	-0.978561	0.386312	1
SNAP25-AS1	-0.840187	0.844662	-2.52504	-0.977379	0.130063	1
GTF2IRD1	-0.0851278	0.0856272	-0.255883	-0.977116	0.377989	1
SLC37A3	-0.126015	0.126864	-0.378895	-0.976691	0.308026	1
FAM228B	-0.0854815	0.0862811	-0.257244	-0.97542	0.393895	1
LYPD6	-0.0787676	0.0796286	-0.237164	-0.974655	0.580871	1
NMNAT3	-0.0721261	0.0729298	-0.217182	-0.974552	0.605027	1
CIR1	-0.0869904	0.0881048	-0.262086	-0.973745	0.29428	1
PARP8	-0.165695	0.167879	-0.499269	-0.973568	0.0222319	1
TUT7	-0.118872	0.120497	-0.35824	-0.97333	0.0843662	1
GPR135	-0.0910219	0.0923551	-0.274399	-0.972857	0.307981	1
STIM2	-0.196633	0.199581	-0.592847	-0.972692	0.0827625	1
UBR5	-0.122953	0.126545	-0.37245	-0.965872	0.344973	1
SPART	-0.100671	0.1043	-0.305642	-0.962632	0.200891	1
CYP20A1	-0.123577	0.1283	-0.375455	-0.961606	0.0263653	1
DZIP1	-0.167969	0.174467	-0.510405	-0.961386	0.371405	1
DDX17	-0.149518	0.155725	-0.454761	-0.960053	0.483473	1
RASSF8-AS1	-0.0922231	0.0961767	-0.280623	-0.959417	0.458312	1
NARS1	-0.212019	0.221217	-0.645255	-0.959176	0.424932	1
BACH2	-0.177175	0.185338	-0.539688	-0.957914	0.416295	1
TSPAN7	-0.135104	0.142795	-0.413003	-0.95286	0.364274	1
TBL1XR1	-0.123299	0.131324	-0.377922	-0.949097	0.339204	1
SVIL	-0.120559	0.128543	-0.369662	-0.948573	0.217535	1
NMT2	-0.130655	0.139456	-0.400767	-0.948051	0.509099	1
GOLGA8A	-0.157428	0.168523	-0.48338	-0.946626	0.0126925	1
PRRC2B	-0.162667	0.174147	-0.499481	-0.94658	0.0190504	1
PGAP1	-0.101902	0.11033	-0.314134	-0.94107	0.447202	1
ZNF462	-0.0792812	0.0860946	-0.244657	-0.939607	0.454956	1
ZNF138	-0.0822653	0.0893962	-0.253927	-0.939273	0.0699585	1
LYST	-0.123108	0.134138	-0.380354	-0.937962	0.0639597	1
ARHGAP12	-0.172881	0.188414	-0.534175	-0.937848	0.124856	1
SLTM	-0.140564	0.153776	-0.434904	-0.935993	0.140629	1
CEP43	-0.15443	0.170115	-0.478974	-0.932619	0.265949	1
ZNF565	-0.0924488	0.101909	-0.286807	-0.932281	0.127169	1
SLC25A12	-0.100562	0.110981	-0.312106	-0.931715	0.329168	1
HABP4	-0.128672	0.14217	-0.399514	-0.931145	0.547697	1
LRRC49	-0.115	0.127264	-0.357263	-0.930371	0.358581	1
SFXN5	-0.0773264	0.0860016	-0.240654	-0.927931	0.366705	1
YWHAG	-0.194282	0.216478	-0.605042	-0.927028	0.345748	1
RNASET2	-0.171782	0.191499	-0.535063	-0.926795	0.174731	1
RTN4	-0.305925	0.341719	-0.953569	-0.92582	0.0143057	1
EPB41L3	-0.294904	0.329691	-0.919499	-0.925402	0.048302	1
CTNNB1	-0.13933	0.155765	-0.434425	-0.925401	0.0308673	1
UBE2E1	-0.0666667	0.0745622	-0.207895	-0.925195	0.632399	1
MTSS1	-0.306792	0.344093	-0.957677	-0.92382	0.0533226	1
AUH	-0.156284	0.175898	-0.488466	-0.922121	0.255041	1
ATCAY	-0.149734	0.169046	-0.468514	-0.920613	0.13312	1
RAB30	-0.112825	0.127387	-0.353037	-0.920576	0.0251769	1
FHL1	-0.119377	0.135006	-0.373759	-0.919773	0.14956	1
SGMS1	-0.139259	0.15755	-0.436067	-0.91959	0.320175	1
SIK2	-0.105468	0.119466	-0.330402	-0.918995	0.255287	1
CCPG1	-0.0850112	0.0972157	-0.267238	-0.914349	0.361059	1
EIF5B	-0.0616007	0.0708996	-0.194101	-0.911206	0.649384	1
PRPF39	-0.0685328	0.0788963	-0.215962	-0.911094	0.527511	1
PJA2	-0.19008	0.219075	-0.599236	-0.910537	0.273445	1
CERS5	-0.0998356	0.115408	-0.315079	-0.909084	0.0700334	1
MRPS25	-0.0935076	0.108114	-0.295129	-0.908988	0.523575	1
RAD23B	-0.107298	0.12433	-0.338926	-0.907923	0.525643	1
PPP3CB	-0.0778654	0.0904445	-0.246175	-0.90674	0.585718	1
MAP4K4	-0.21728	0.253065	-0.687625	-0.905422	0.244482	1
UBE2G2	-0.127915	0.149211	-0.40504	-0.904673	0.011447	1
RASGRF2	-0.266805	0.312477	-0.846087	-0.902717	0.289171	1
SSR1	-0.0582045	0.0684537	-0.184863	-0.900682	0.414179	1
MOK	-0.203998	0.24045	-0.648445	-0.899607	0.0147283	1
SULT4A1	-0.0632851	0.0746151	-0.201185	-0.899465	0.432677	1
FAM3C	-0.0846051	0.0997651	-0.268975	-0.899402	0.379304	1
HMGCS1	-0.191007	0.22595	-0.607965	-0.897855	0.340697	1
ITGAV	-0.11689	0.138487	-0.372266	-0.897102	0.502442	1
ZFX	-0.0775302	0.0922497	-0.24731	-0.89502	0.614948	1
RYBP	-0.147722	0.176024	-0.471467	-0.89431	0.533021	1
TOGARAM1	-0.0855818	0.102093	-0.273257	-0.893766	0.0965956	1
GRK5	-0.185783	0.222039	-0.593605	-0.892858	0.214428	1
AC046134.2	-0.109227	0.131032	-0.349487	-0.891044	0.518528	1
TRPC4AP	-0.0962872	0.115593	-0.308168	-0.890688	0.397911	1
TMEM106B	-0.146722	0.176298	-0.469742	-0.890256	0.145835	1
HAGH	-0.0782862	0.0940864	-0.250659	-0.890154	0.0434497	1
MPHOSPH9	-0.112988	0.135856	-0.361832	-0.889928	0.312247	1
AL645568.1	-0.195404	0.235394	-0.626201	-0.889013	0.0796291	1
STX8	-0.114548	0.138357	-0.367454	-0.887728	0.108806	1
TMEM165	-0.206293	0.249547	-0.662132	-0.886992	0.448257	1
TOP1	-0.0812505	0.099108	-0.261609	-0.882953	0.609691	1
RNPC3	-0.0642326	0.0784008	-0.206866	-0.882637	0.553511	1
KRAS	-0.0677731	0.0828864	-0.218433	-0.881676	0.501887	1
XRN1	-0.107004	0.130962	-0.344969	-0.881318	0.295118	1
ECPAS	-0.117126	0.144046	-0.378297	-0.878969	0.074051	1
PIK3R3	-0.0930528	0.115046	-0.301152	-0.876411	0.399097	1
PAK3	-0.0688309	0.085374	-0.223036	-0.874849	0.677355	1
DLEU2	-0.385695	0.480903	-1.25229	-0.872317	0.00629411	1
LUC7L3	-0.298469	0.372211	-0.969149	-0.872231	0.0440633	1
KIF5A	-0.0762056	0.0953975	-0.247809	-0.870382	0.247755	1
HNRNPU	-0.0964645	0.12099	-0.313919	-0.869455	0.437898	1
IFT172	-0.0962091	0.120822	-0.31324	-0.868847	0.31848	1
SLC11A2	-0.176479	0.222845	-0.575802	-0.866196	0.301174	1
TBC1D22A	-0.107716	0.136239	-0.35167	-0.865404	0.380979	1
PPIP5K1	-0.055794	0.070633	-0.182221	-0.86496	0.601552	1
SNX6	-0.0879724	0.111539	-0.287484	-0.864224	0.228259	1
RPGRIP1L	-0.088171	0.112263	-0.288605	-0.862189	0.318879	1
TSPOAP1	-0.159174	0.202761	-0.521108	-0.861965	0.63264	1
ACAT1	-0.150009	0.191893	-0.49191	-0.859931	0.191899	1
LGI1	-0.130831	0.1675	-0.429163	-0.859528	0.395946	1
SELENOO	-0.141572	0.181312	-0.464456	-0.859366	0.00708017	1
ARID2	-0.14532	0.186381	-0.477021	-0.858671	0.573908	1
CYB5R4	-0.16292	0.209325	-0.535164	-0.857814	0.661161	1
SLC36A4	-0.114288	0.146864	-0.37544	-0.857738	0.444749	1
B3GALNT2	-0.196655	0.252808	-0.646118	-0.857551	0.108615	1
PKD1	-0.118754	0.153401	-0.39091	-0.855225	0.16201	1
ZC2HC1A	-0.11353	0.146982	-0.374043	-0.854143	0.610731	1
ZMYND11	-0.0716267	0.0929469	-0.2362	-0.853027	0.613645	1
APLP2	-0.0609969	0.0791618	-0.201156	-0.852974	0.446436	1
RAB6B	-0.243468	0.316213	-0.803149	-0.852607	0.0390015	1
SPAST	-0.125121	0.162934	-0.413177	-0.85134	0.410146	1
EXOC4	-0.232478	0.303415	-0.76837	-0.850261	0.306965	1
ARFIP1	-0.104727	0.136685	-0.346139	-0.850249	0.341021	1
SILC1	-0.0899878	0.117467	-0.297443	-0.850175	0.578683	1
TRAF3	-0.101981	0.133176	-0.337139	-0.84998	0.484781	1
USP7	-0.108557	0.141928	-0.359042	-0.849427	0.0638101	1
PPM1H	-0.172648	0.226234	-0.571531	-0.848332	0.493321	1
MAP1B	-0.114793	0.150653	-0.380239	-0.847594	0.675335	1
ZMYM2	-0.0768868	0.100906	-0.25468	-0.847588	0.473471	1
PDE3A	-0.193065	0.254072	-0.640202	-0.846274	0.486655	1
AC106791.1	-0.138843	0.182807	-0.460492	-0.846035	0.0182375	1
NPTN	-0.099374	0.130984	-0.329732	-0.845509	0.176821	1
MAPKAPK5	-0.119096	0.157611	-0.395803	-0.843575	0.00976556	1
RFC1	-0.0670579	0.0888689	-0.222985	-0.842902	0.422701	1
DIP2A	-0.164921	0.2192	-0.549042	-0.841504	0.248883	1
JARID2	-0.0719491	0.0957957	-0.239694	-0.840668	0.34507	1
AL035530.2	-0.0749437	0.0998256	-0.249713	-0.840462	0.232172	1
NUMA1	-0.0787777	0.104961	-0.262516	-0.840332	0.502864	1
TERF2IP	-0.080613	0.107407	-0.268633	-0.840327	0.697928	1
UHRF1BP1L	-0.100222	0.133621	-0.334065	-0.840017	0.0114389	1
MRPL33	-0.103548	0.139363	-0.346459	-0.83549	0.376749	1
MAPK1	-0.124091	0.167178	-0.41536	-0.835013	0.406439	1
CBFA2T2	-0.0988516	0.133246	-0.330949	-0.834759	0.32235	1
ABCA5	-0.143733	0.19411	-0.481576	-0.833854	0.250763	1
ANKRD17	-0.0720477	0.0974309	-0.241526	-0.833208	0.011124	1
ARMH4	-0.195422	0.26476	-0.655603	-0.832323	0.0693068	1
HMGN3	-0.159718	0.216553	-0.53599	-0.831959	0.18186	1
PPP1R12A	-0.148905	0.201895	-0.499705	-0.831949	0.334726	1
STMN2	-0.0695095	0.094409	-0.233428	-0.831121	0.542819	1
MTR	-0.109295	0.148572	-0.367162	-0.830719	0.0232698	1
STK24	-0.113704	0.154647	-0.382054	-0.830463	0.118324	1
PEBP1	-0.386532	0.52667	-1.29973	-0.829595	0.0448883	1
WRN	-0.104595	0.142911	-0.352101	-0.828271	0.0143157	1
KCNMB2-AS1	-0.438813	0.600503	-1.47813	-0.827523	0.108921	1
CLTA	-0.125048	0.171208	-0.421305	-0.82729	0.137826	1
MYO9A	-0.199482	0.273693	-0.672657	-0.826284	0.177143	1
NUAK1	-0.0641273	0.0881155	-0.21637	-0.825571	0.607544	1
ATP2A2	-0.0960224	0.13266	-0.324705	-0.822977	0.242198	1
NOP58	-0.0788338	0.109026	-0.266693	-0.822484	0.349883	1
XRN2	-0.0863526	0.119657	-0.292362	-0.821555	0.483117	1
KRIT1	-0.0988563	0.137346	-0.335058	-0.820292	0.299133	1
CLASP2	-0.809255	1.12455	-2.74306	-0.820202	0.0301371	1
SETX	-0.0579595	0.0807658	-0.196685	-0.818874	0.531417	1
FAM120B	-0.0808317	0.112725	-0.274389	-0.818504	0.690789	1
AL591686.2	-0.268489	0.374646	-0.911625	-0.818224	0.206676	1
FRMD4A	-0.127686	0.178265	-0.433637	-0.817975	0.501912	1
DIS3L2	-0.126403	0.176902	-0.429707	-0.816816	0.168754	1
ATL2	-0.0734498	0.103637	-0.250536	-0.812931	0.535557	1
VAMP2	-0.213577	0.30164	-0.728795	-0.81248	0.300381	1
ALDH5A1	-0.112513	0.159038	-0.384065	-0.812084	0.0393755	1
BICDL1	-0.0688068	0.0973376	-0.234951	-0.811697	0.711682	1
EVI5	-0.31683	0.449074	-1.08273	-0.810775	0.0725297	1
SIRPA	-0.0787643	0.112021	-0.26955	-0.809155	0.182909	1
BCL2L13	-0.104476	0.148971	-0.357924	-0.807937	0.617917	1
USP4	-0.0668829	0.0954234	-0.229189	-0.807658	0.227576	1
RAB30-DT	-0.114145	0.163399	-0.391689	-0.806071	0.148229	1
XPR1	-0.0627143	0.0898615	-0.21529	-0.805618	0.410694	1
ZCCHC2	-0.0777689	0.111894	-0.267431	-0.80366	0.34626	1
ENTPD1-AS1	-0.100685	0.144968	-0.346339	-0.803323	0.327255	1
C1QTNF7-AS1	-0.178297	0.259513	-0.616107	-0.79819	0.395176	1
NAE1	-0.10258	0.149465	-0.354626	-0.797691	0.0440979	1
CGGBP1	-0.359717	0.524512	-1.24395	-0.797341	0.0102519	1
PGP	-0.211549	0.308522	-0.73162	-0.797253	0.361492	1
SLF2	-0.082983	0.121059	-0.287025	-0.79711	0.0563691	1
NFATC3	-0.0640068	0.0935434	-0.221557	-0.796261	0.00625148	1
UBR4	-0.145944	0.213409	-0.505296	-0.796	0.621735	1
LRRC4B	-0.12059	0.176346	-0.417527	-0.79597	0.128795	1
AP3B2	-0.0876421	0.128296	-0.30358	-0.795485	0.520826	1
EPRS1	-0.0965714	0.14207	-0.335212	-0.793143	0.475484	1
IARS1	-0.192075	0.282758	-0.666909	-0.792827	0.00207632	1
CLASP1	-0.108646	0.159943	-0.377236	-0.792819	0.298758	1
CAP2	-0.11922	0.175671	-0.414111	-0.792385	0.591034	1
LINC00884	-0.0795804	0.117367	-0.276527	-0.791963	0.369914	1
TMEM50B	-0.0535989	0.0793551	-0.186553	-0.790137	0.241393	1
BIVM	-0.184331	0.274765	-0.643427	-0.786944	0.000502794	1
LRBA	-0.0667544	0.0995736	-0.233082	-0.786616	0.669098	1
EIF4A2	-0.197064	0.294517	-0.688645	-0.785705	0.188867	1
CLIP2	-0.0608903	0.0910476	-0.212828	-0.785471	0.316819	1
PPP1R2	-0.164127	0.246397	-0.57465	-0.78359	0.304121	1
OIP5-AS1	-0.117022	0.176821	-0.410865	-0.78055	0.256648	1
RANBP2	-0.0777134	0.118065	-0.273492	-0.777997	0.59404	1
SKP1	-0.104493	0.159254	-0.368239	-0.776511	0.391625	1
IGSF9B	-0.305908	0.46643	-1.07825	-0.776303	0.0279964	1
SLC25A13	-0.143961	0.219593	-0.507514	-0.77611	0.00690765	1
RPS6KA5	-0.197371	0.302216	-0.696958	-0.774319	0.292334	1
SMARCAD1	-0.121749	0.186681	-0.43018	-0.773674	0.479815	1
YWHAZ	-0.0946175	0.14529	-0.334525	-0.772992	0.557728	1
ATP1A3	-0.142729	0.220389	-0.505848	-0.770393	0.207098	1
PIBF1	-0.0863356	0.133365	-0.306036	-0.770207	0.124696	1
NGRN	-0.179794	0.278138	-0.637725	-0.769524	0.0791307	1
KLF3-AS1	-0.0987175	0.153132	-0.350567	-0.768249	0.0903269	1
SLC38A1	-0.0828926	0.128854	-0.29464	-0.767267	0.246848	1
PPA2	-0.114504	0.178368	-0.407377	-0.766287	0.0192255	1
EEA1	-0.146227	0.227818	-0.520271	-0.766216	0.0201334	1
IRF2	-0.147923	0.23074	-0.526586	-0.765653	0.280903	1
NUP98	-0.134035	0.209328	-0.477399	-0.765091	0.386878	1
MPDZ	-0.111206	0.17388	-0.396292	-0.764539	0.145564	1
MAP7	-0.0931169	0.145831	-0.332064	-0.76379	0.146146	1
AC012404.1	-0.529598	0.830722	-1.88992	-0.763051	0.343939	1
CMC1	-0.0931359	0.146145	-0.332417	-0.76288	0.408845	1
WSB1	-0.260016	0.408162	-0.928194	-0.762704	0.1887	1
RCN2	-0.127078	0.199497	-0.453653	-0.762667	0.367097	1
CERS6	-0.0730473	0.114804	-0.260899	-0.762145	0.283911	1
SH3KBP1	-0.1341	0.210856	-0.479056	-0.761928	0.499938	1
USP11	-0.198302	0.313668	-0.710272	-0.759157	0.0772679	1
SCG2	-0.402627	0.638009	-1.44326	-0.758319	0.0135033	1
HIBADH	-0.129363	0.20537	-0.464097	-0.75746	0.635115	1
GAPVD1	-0.134256	0.21365	-0.482163	-0.756346	0.401525	1
CIT	-0.150283	0.239244	-0.539809	-0.756172	0.139108	1
BCAT1	-0.138424	0.220664	-0.497512	-0.755543	0.0147992	1
SLC2A13	-0.253499	0.404671	-0.911668	-0.754894	0.023657	1
NAA50	-0.0499857	0.0798935	-0.179865	-0.754317	0.616057	1
UPP2	-0.159907	0.255712	-0.575525	-0.754083	0.148665	1
UBR1	-0.144928	0.231814	-0.521671	-0.753975	0.480133	1
CCDC92	-0.0655677	0.105229	-0.236365	-0.752417	0.399682	1
TAOK3	-0.120676	0.193736	-0.435088	-0.752262	0.0574751	1
RPAP2	-0.0991849	0.15928	-0.35765	-0.752129	0.240666	1
ABAT	-0.104307	0.167884	-0.376498	-0.751084	0.272973	1
PIGN	-0.123417	0.199321	-0.446155	-0.749504	0.374785	1
LARS1	-0.1298	0.210398	-0.469998	-0.747811	0.00430148	1
LINC01250	-0.154615	0.250722	-0.559951	-0.747624	0.622895	1
GLB1	-0.115869	0.18843	-0.420167	-0.746301	0.571201	1
ELMOD1	-0.0821761	0.133905	-0.298257	-0.745379	0.655772	1
CCDC171	-0.165676	0.270565	-0.601917	-0.744356	0.627649	1
PITPNM3	-0.160731	0.262731	-0.584194	-0.743933	0.588166	1
HTRA1	-0.123978	0.202821	-0.450776	-0.743553	0.703048	1
CTNNAL1	-0.148873	0.244182	-0.541928	-0.742352	0.312798	1
SV2A	-0.0985023	0.161691	-0.358696	-0.741991	0.149349	1
PHLPP1	-0.1383	0.227933	-0.504533	-0.740137	0.653298	1
ORC2	-0.176027	0.290116	-0.642171	-0.74013	0.180864	1
AL008633.1	-0.121768	0.200724	-0.44426	-0.740053	0.365166	1
TCAIM	-0.133092	0.219472	-0.485656	-0.739879	0.0478334	1
PRKAG2	-0.0898109	0.14844	-0.328062	-0.738826	0.224905	1
MXI1	-0.0514115	0.0849948	-0.187818	-0.73871	0.758272	1
MFSD6	-0.0938501	0.155269	-0.342969	-0.738373	0.0833532	1
SRGAP2B	-0.127148	0.210433	-0.464729	-0.738209	0.697925	1
ANKRD16	-0.112738	0.186975	-0.412452	-0.73725	0.312137	1
HSPD1	-0.233761	0.388169	-0.855691	-0.73668	0.0948614	1
LHFPL4	-0.0737057	0.122448	-0.269859	-0.736466	0.225808	1
UBP1	-0.0965902	0.161381	-0.354562	-0.733853	0.592082	1
ACSL6	-0.0946018	0.158339	-0.347543	-0.733041	0.190309	1
EEF1AKMT2	-0.0840246	0.141	-0.309049	-0.731855	0.0366339	1
AC009120.2	-0.161965	0.271868	-0.595798	-0.731723	0.0236683	1
NT5C2	-0.0896148	0.150873	-0.330102	-0.730357	0.616079	1
ARID4B	-0.0615396	0.103626	-0.226705	-0.730269	0.721408	1
PRPSAP1	-0.122941	0.207054	-0.452936	-0.730193	0.434939	1
CYRIB	-0.149578	0.252743	-0.551899	-0.72869	0.0353577	1
CASKIN1	-0.164734	0.279597	-0.609064	-0.726649	0.0985502	1
PACRG	-0.153323	0.260411	-0.567057	-0.726329	0.170308	1
SCFD2	-0.0680521	0.115665	-0.251769	-0.726004	0.394217	1
ZNF106	-0.163687	0.278353	-0.605727	-0.725772	0.158457	1
HDAC5	-0.0746607	0.127089	-0.27641	-0.725316	0.337113	1
GRID1	-0.108643	0.184983	-0.402269	-0.725196	0.655394	1
SPAG16	-0.105721	0.18047	-0.391911	-0.724023	0.700013	1
IFNGR2	-0.291299	0.497411	-1.08001	-0.723885	0.376696	1
ARHGAP6	-0.0967066	0.165599	-0.359012	-0.722599	0.656857	1
UPP1	-0.0677011	0.115936	-0.251338	-0.722577	0.303221	1
CLNS1A	-0.12585	0.21601	-0.46771	-0.721527	0.221036	1
MPRIP	-0.0553269	0.0950596	-0.205713	-0.721067	0.40842	1
NAPEPLD	-0.106885	0.183803	-0.397572	-0.720671	0.144953	1
ADNP2	-0.0476096	0.0819098	-0.177129	-0.720457	0.736659	1
AGO4	-0.105632	0.182129	-0.393393	-0.719468	0.0457331	1
BACH1	-0.187334	0.323121	-0.69779	-0.719295	0.488183	1
SF3B1	-0.0728246	0.12595	-0.2716	-0.718067	0.293825	1
FAM13B	-0.28009	0.485189	-1.04537	-0.717342	0.0455171	1
TIAL1	-0.0712069	0.123565	-0.265978	-0.716547	0.676502	1
JADE1	-0.135669	0.235924	-0.507261	-0.715584	0.0943837	1
ARHGEF12	-0.147698	0.257011	-0.552408	-0.715287	0.139588	1
HNRNPH3	-0.1826	0.318328	-0.683528	-0.714452	0.23456	1
SCUBE3	-0.140806	0.245647	-0.527259	-0.714123	0.0207061	1
AP003464.1	-1.01126	1.76501	-3.78752	-0.713919	0.351514	1
SRRM4	-0.265787	0.465029	-0.996603	-0.712811	0.502248	1
LRP11	-0.0422748	0.0744965	-0.159046	-0.709567	0.776308	1
IGF2R	-0.0670319	0.118153	-0.252217	-0.709452	0.338777	1
UBAC1	-0.270108	0.476635	-1.01685	-0.708949	0.0313735	1
UBAC2	-0.0626516	0.110716	-0.236019	-0.708291	0.0764521	1
WDR12	-0.128154	0.226704	-0.483011	-0.707824	0.178489	1
UQCRB	-0.102714	0.181979	-0.387406	-0.707132	0.312094	1
MTREX	-0.047411	0.084339	-0.179161	-0.705304	0.751091	1
TMEM132B	-0.0980871	0.174631	-0.370805	-0.70493	0.78174	1
ACSL4	-0.110634	0.197091	-0.418359	-0.704648	0.0905623	1
TANC1	-0.0511112	0.0913286	-0.193551	-0.703288	0.76161	1
ALG13	-0.108918	0.194994	-0.41283	-0.702426	0.340152	1
SEPTIN7	-0.314519	0.564404	-1.19344	-0.701365	0.00340939	1
NTN4	-0.142478	0.255722	-0.540679	-0.701285	0.466763	1
ITGA9-AS1	-0.108597	0.195132	-0.412325	-0.700777	0.0766852	1
DENND2A	-0.281281	0.505573	-1.06814	-0.700639	0.083815	1
MYCBP2-AS1	-0.550755	0.990704	-2.09221	-0.700285	0.293391	1
MFF	-0.0534084	0.0961954	-0.203012	-0.699705	0.533309	1
CLIP1	-0.105757	0.190805	-0.402319	-0.698943	0.190215	1
BTBD8	-0.0595284	0.107461	-0.226518	-0.698688	0.678798	1
CPEB4	-0.15313	0.277182	-0.583442	-0.697467	0.0281896	1
ZNF25	-0.191705	0.349186	-0.732596	-0.69466	0.210822	1
RPS6KA2	-0.117332	0.214439	-0.449103	-0.693151	0.385221	1
PDSS2	-0.0984271	0.1799	-0.376754	-0.693118	0.340339	1
MAP7D2	-0.0753393	0.137729	-0.288407	-0.69303	0.106162	1
RBM48	-0.1102	0.201562	-0.421961	-0.692797	0.040443	1
ANXA7	-0.0656417	0.120375	-0.251659	-0.691633	0.37077	1
ATP6V1C1	-0.0627287	0.115519	-0.240977	-0.689747	0.437273	1
PDS5B	-0.141607	0.261005	-0.54422	-0.689359	0.575726	1
SAT1	-0.14214	0.262671	-0.546951	-0.688196	0.532114	1
GPR137C	-0.301377	0.557198	-1.15995	-0.687986	0.00542497	1
SUPT16H	-0.0449763	0.0832746	-0.173227	-0.68734	0.784651	1
KIF21A	-0.205759	0.382621	-0.794139	-0.685408	0.0941825	1
AGPAT4	-0.163857	0.306071	-0.633784	-0.68341	0.117251	1
EPC1	-0.0700468	0.13113	-0.271224	-0.682431	0.563377	1
TMBIM6	-0.116572	0.218299	-0.451442	-0.682283	0.207252	1
BSN	-0.188633	0.354209	-0.731475	-0.68107	0.124037	1
CAPN7	-0.10964	0.20598	-0.425261	-0.680853	0.265644	1
LYRM4	-0.166139	0.312242	-0.644519	-0.680684	0.507982	1
DDX6	-0.101589	0.190938	-0.394116	-0.680658	0.0125916	1
C20orf194	-0.11795	0.221712	-0.457613	-0.680611	0.27239	1
SENP2	-0.0809491	0.152426	-0.314324	-0.679838	0.132118	1
DHX29	-0.164657	0.310719	-0.640033	-0.678877	0.417698	1
FBXO21	-0.108762	0.206596	-0.424119	-0.675958	0.277242	1
SIMC1	-0.162141	0.308171	-0.632453	-0.6757	0.654749	1
CLTC	-0.162844	0.309985	-0.635673	-0.675018	0.645728	1
ZKSCAN7-AS1	-0.193161	0.367715	-0.754038	-0.674996	0.230046	1
EVA1C	-0.0958396	0.182611	-0.374291	-0.674597	0.193888	1
LAPTM4B	-0.0678388	0.129417	-0.265095	-0.674056	0.388573	1
MBOAT2	-0.125482	0.239555	-0.49052	-0.673741	0.152877	1
SLC12A6	-0.115803	0.221273	-0.452878	-0.673349	0.0249754	1
FAM133B	-0.0798337	0.152891	-0.312558	-0.672345	0.435652	1
ATM	-0.147696	0.283347	-0.57874	-0.671579	0.105411	1
ROCK1	-0.100123	0.192088	-0.392333	-0.671561	0.716035	1
MAST4	-0.629563	1.21244	-2.47156	-0.669881	0.349425	1
GALNT1	-0.052389	0.101188	-0.205966	-0.668593	0.77229	1
KCNMB4	-0.0805396	0.155838	-0.316918	-0.667806	0.00445505	1
SYP	-0.0660973	0.128045	-0.26024	-0.667284	0.469376	1
USP46	-0.105934	0.205328	-0.417197	-0.667048	0.0213195	1
WDR11-AS1	-0.13221	0.256642	-0.521061	-0.666389	0.298363	1
USP15	-0.0776052	0.150742	-0.305952	-0.666106	0.110703	1
TCF20	-0.112263	0.21807	-0.442596	-0.66609	0.763457	1
KCNB1	-0.0945274	0.183644	-0.372699	-0.666029	0.65185	1
CERK	-0.10715	0.208199	-0.422499	-0.665961	0.158255	1
EIF4B	-0.0910631	0.176989	-0.359115	-0.665843	0.239247	1
RALYL	-0.111089	0.216275	-0.438453	-0.665103	0.446139	1
KHDRBS1	-0.120505	0.234736	-0.475746	-0.66486	0.545261	1
KLF12	-0.199948	0.391762	-0.791659	-0.662304	0.234539	1
EXOC6	-0.154186	0.302204	-0.610576	-0.66215	0.0168899	1
LINC00630	-0.0495168	0.097141	-0.196175	-0.661753	0.69932	1
HARS1	-0.0482626	0.0947601	-0.191285	-0.661384	0.704477	1
PLEKHA6	-0.171426	0.339004	-0.681856	-0.658248	0.0833644	1
FXR1	-0.140508	0.277892	-0.558909	-0.6582	0.089274	1
ZC3H12C	-0.0710192	0.140896	-0.282934	-0.656845	0.247695	1
ANAPC5	-0.0854907	0.170024	-0.341005	-0.655769	0.382335	1
CDKL1	-0.0908995	0.180855	-0.362654	-0.655591	0.703232	1
AP5M1	-0.124907	0.249573	-0.499386	-0.65374	0.642019	1
GNAI3	-0.0850406	0.170072	-0.340153	-0.653346	0.428549	1
SEPTIN3	-0.109809	0.219768	-0.439386	-0.653023	0.00324882	1
TAPT1	-0.0970687	0.194495	-0.388633	-0.652519	0.0212377	1
CCDC138	-0.0675908	0.135643	-0.270824	-0.651838	0.100891	1
PPP2R5E	-0.0631893	0.126951	-0.253329	-0.651356	0.484975	1
C11orf87	-0.0540239	0.108938	-0.216985	-0.649753	0.50369	1
CHD1	-0.0915361	0.18515	-0.368222	-0.648415	0.204459	1
NEDD4L	-0.0533774	0.107981	-0.214736	-0.648355	0.616978	1
CDC5L	-0.0659183	0.13338	-0.265217	-0.64826	0.375344	1
PLPPR4	-0.0783608	0.159114	-0.315836	-0.646738	0.545547	1
CABIN1	-0.170334	0.346112	-0.68678	-0.646435	0.307117	1
TTC14	-0.0732231	0.148964	-0.29541	-0.645918	0.190002	1
ARL6IP5	-0.0512931	0.104483	-0.207069	-0.645368	0.35011	1
FBXO42	-0.0811413	0.165527	-0.327809	-0.644729	0.339125	1
NDUFA5	-0.140158	0.28687	-0.567186	-0.643294	0.49743	1
ULK2	-0.0674968	0.138742	-0.273735	-0.641448	0.290757	1
ZNF586	-0.0906879	0.187138	-0.368514	-0.63977	0.35751	1
SEPTIN2	-0.105609	0.218138	-0.429356	-0.639358	0.124036	1
KIDINS220	-0.0497798	0.102881	-0.20244	-0.639108	0.358082	1
INPP1	-0.0602629	0.124818	-0.245343	-0.638171	0.611634	1
NIPBL	-0.0570262	0.118118	-0.232171	-0.638155	0.362436	1
ST6GALNAC3	-0.0819977	0.17004	-0.334035	-0.637653	0.649443	1
STK39	-0.109257	0.226635	-0.445149	-0.637527	0.0806308	1
HACD3	-0.107037	0.222045	-0.436119	-0.637499	0.00902536	1
APPBP2	-0.177627	0.368557	-0.723812	-0.637409	0.012723	1
HIBCH	-0.154163	0.319872	-0.628197	-0.637408	0.176992	1
XPO6	-0.0802857	0.167464	-0.328036	-0.635144	0.0764506	1
ADCY1	-0.302882	0.632605	-1.23837	-0.634576	0.1871	1
CFAP161	-0.0867638	0.181266	-0.354793	-0.63446	0.716825	1
DHX36	-0.103837	0.217703	-0.425377	-0.632945	0.37718	1
THRAP3	-0.218823	0.458893	-0.89654	-0.63284	0.00281715	1
GTF3C1	-0.0493529	0.10376	-0.202466	-0.631755	0.696683	1
UBE2D2	-0.0499442	0.105355	-0.205243	-0.630325	0.592711	1
CAAP1	-0.130972	0.276375	-0.53832	-0.630176	0.253026	1
SPATA6	-0.0761526	0.16092	-0.313225	-0.629582	0.0979299	1
PWRN4	-0.284824	0.602306	-1.17195	-0.629271	0.394277	1
TSGA10	-0.0579922	0.122903	-0.238887	-0.628334	0.566004	1
CYFIP1	-0.119607	0.253483	-0.492696	-0.628334	0.02182	1
MCPH1-AS1	-0.0683241	0.144976	-0.281624	-0.627813	0.0543	1
GLRB	-0.0980608	0.208422	-0.404544	-0.6271	0.338171	1
USP22	-0.062803	0.133701	-0.259307	-0.626409	0.581667	1
SLC30A9	-0.0736398	0.156799	-0.304079	-0.626332	0.0770461	1
KCNC1	-0.0949467	0.203158	-0.393051	-0.624251	0.635696	1
FAR1	-0.0969726	0.207743	-0.401689	-0.623737	0.241547	1
MID1	-0.131067	0.281819	-0.543953	-0.622172	0.34324	1
WTAP	-0.0835189	0.180062	-0.3471	-0.621038	0.738686	1
TAX1BP1	-0.0686346	0.148351	-0.28562	-0.619955	0.643839	1
ELAVL2	-0.0490332	0.10602	-0.204087	-0.619808	0.235574	1
TYW1B	-0.288167	0.623633	-1.19997	-0.61943	0.000665921	1
ODR4	-0.0890407	0.193129	-0.37121	-0.618481	0.557909	1
ZDHHC20	-0.0644866	0.141103	-0.270076	-0.614775	0.773613	1
AC097376.3	-0.0628892	0.137707	-0.263485	-0.61447	0.673948	1
RIF1	-0.0846878	0.185569	-0.354945	-0.614174	0.708536	1
GABBR2	-0.0721352	0.158231	-0.302502	-0.613728	0.807748	1
GSE1	-0.0983648	0.215842	-0.412572	-0.613581	0.297514	1
CYFIP2	-0.0792037	0.173824	-0.332232	-0.613515	0.744834	1
TUBGCP3	-0.113729	0.250437	-0.477895	-0.612096	0.0845432	1
RGS7BP	-0.143853	0.318873	-0.606578	-0.609317	0.625063	1
DDX24	-0.118019	0.261616	-0.497653	-0.609304	0.703442	1
CRTC1	-0.0814212	0.18059	-0.343433	-0.609067	0.403939	1
LRRC58	-0.0951048	0.211856	-0.402066	-0.607249	0.101714	1
SLC39A14	-0.0616532	0.137605	-0.260911	-0.606441	0.0814533	1
EMC2	-0.0752054	0.167897	-0.318308	-0.606327	0.392061	1
VPS13A	-0.0743627	0.166041	-0.314766	-0.606266	0.408813	1
ZNF346	-0.0875153	0.195698	-0.370728	-0.605645	0.69224	1
EPC2	-0.0735772	0.164537	-0.311691	-0.605628	0.428046	1
MDN1	-0.0743716	0.166813	-0.315556	-0.604375	0.604399	1
BRWD1	-0.115817	0.260387	-0.492021	-0.603389	0.527908	1
ELP2	-0.0921796	0.207316	-0.391675	-0.603244	0.157567	1
MORC3	-0.0910519	0.2048	-0.386904	-0.603202	0.154802	1
GABRD	-0.119859	0.270187	-0.509905	-0.602288	0.608253	1
SGCE	-0.0594425	0.134006	-0.252891	-0.602255	0.231173	1
AC016042.1	-0.44153	0.997747	-1.88081	-0.601262	0.341991	1
ORMDL1	-0.152154	0.343881	-0.648189	-0.601201	0.0462195	1
LANCL2	-0.0690316	0.156075	-0.294138	-0.601046	0.272587	1
RNGTT	-0.055062	0.124503	-0.234627	-0.601004	0.426083	1
NHS	-0.147651	0.334628	-0.629931	-0.600049	0.107975	1
GNPTAB	-0.0470203	0.106737	-0.200778	-0.599372	0.545114	1
TXLNG	-0.0647329	0.147304	-0.27677	-0.59836	0.0833542	1
SLC35A1	-0.0893239	0.203331	-0.381979	-0.598218	0.300697	1
FBXL5	-0.104722	0.239163	-0.448607	-0.596858	0.258118	1
EVL	-0.0826041	0.188858	-0.354067	-0.596403	0.00154143	1
RNF10	-0.0849117	0.194477	-0.3643	-0.595671	0.749338	1
AP2B1	-0.118862	0.273378	-0.511102	-0.593936	0.00230825	1
CUL3	-0.0623907	0.14353	-0.268312	-0.593838	0.124684	1
MAT2A	-0.132046	0.304976	-0.569067	-0.592202	0.00278243	1
KATNBL1	-0.112117	0.258971	-0.483204	-0.592164	0.585684	1
COX20	-0.039081	0.0902779	-0.16844	-0.59213	0.81871	1
PWWP2A	-0.487932	1.12726	-2.10312	-0.592083	0.0405409	1
UBA2	-0.128885	0.298321	-0.556091	-0.591307	0.0318469	1
PPP2R2A	-0.0990556	0.229358	-0.427469	-0.591161	0.0503727	1
TMEM131L	-0.0786129	0.182028	-0.339254	-0.591151	0.295476	1
XPA	-0.14548	0.337559	-0.628519	-0.590296	0.0610398	1
SMIM13	-0.143996	0.334228	-0.62222	-0.590156	0.0332244	1
PI4KA	-0.0591	0.137993	-0.256193	-0.587712	0.392922	1
PIK3C2A	-0.0584462	0.136577	-0.253469	-0.58738	0.124286	1
SMAP1	-0.0744729	0.174059	-0.323005	-0.587306	0.317007	1
IP6K2	-0.054076	0.126456	-0.234608	-0.587082	0.605603	1
SUN1	-0.116603	0.272985	-0.506191	-0.586615	0.306246	1
SLC1A1	-0.12498	0.293182	-0.543142	-0.585792	0.347227	1
RB1	-0.150867	0.35394	-0.655673	-0.585755	0.360011	1
EML5	-0.135074	0.317586	-0.587733	-0.584854	0.0052131	1
USP34	-0.090333	0.212824	-0.39349	-0.584019	0.658873	1
CCNJL	-0.0838038	0.19844	-0.366048	-0.581952	0.30989	1
TMEM161B	-0.0516681	0.122844	-0.22618	-0.580291	0.454428	1
RAPH1	-0.19068	0.453868	-0.835227	-0.579825	0.203795	1
KDM4B	-0.0637737	0.152016	-0.279563	-0.579241	0.0845022	1
DYNC1LI1	-0.127087	0.303261	-0.557436	-0.578802	0.0413338	1
NHLRC3	-0.086015	0.205651	-0.377681	-0.578011	0.172694	1
ZNF326	-0.0888104	0.212848	-0.390469	-0.577027	0.232686	1
MCU	-0.0491039	0.117734	-0.215942	-0.576857	0.816368	1
CFAP36	-0.083846	0.201253	-0.368945	-0.576414	0.100779	1
AGAP3	-0.0773406	0.185714	-0.340396	-0.576248	0.0971656	1
WDR26	-0.0896965	0.215469	-0.394862	-0.576088	0.0372186	1
PIK3CB	-0.111327	0.268106	-0.49076	-0.575062	0.0718145	1
DDX50	-0.104954	0.252867	-0.462774	-0.574884	0.219188	1
CRMP1	-0.0800819	0.192959	-0.353123	-0.57485	0.327717	1
TNPO1	-0.107325	0.258733	-0.473382	-0.574643	0.12612	1
PTPRA	-0.122119	0.29442	-0.538658	-0.574615	0.0445691	1
RUBCNL	-0.0763332	0.184356	-0.337022	-0.573903	0.0786885	1
ARNT	-0.0833097	0.201212	-0.367831	-0.57389	0.0784184	1
CNOT4	-0.0955427	0.230998	-0.422083	-0.573467	0.574207	1
AMMECR1	-0.0770852	0.186434	-0.340605	-0.573332	0.180619	1
TPD52	-0.0807463	0.195369	-0.356862	-0.573165	0.195245	1
SPIRE1	-0.0714789	0.172983	-0.315941	-0.573079	0.740041	1
RELCH	-0.0840465	0.203472	-0.371565	-0.57293	0.214616	1
ACBD5	-0.0483684	0.117344	-0.214081	-0.572078	0.652441	1
KIF16B	-0.0682418	0.165858	-0.302342	-0.571343	0.361219	1
ZNF131	-0.0738201	0.179694	-0.327334	-0.570718	0.188153	1
EXTL2	-0.0871128	0.212254	-0.38648	-0.570329	0.223033	1
CHPT1	-0.120721	0.294159	-0.535602	-0.570307	0.0214414	1
TET2	-0.0930021	0.227162	-0.413167	-0.569335	0.0173407	1
IRS2	-0.102156	0.249747	-0.454058	-0.568968	0.500332	1
AMOTL1	-0.0684616	0.167626	-0.304549	-0.568358	0.537238	1
PCMT1	-0.0405053	0.0992739	-0.180284	-0.56796	0.78515	1
PDC-AS1	-0.11179	0.274126	-0.497706	-0.567752	0.52954	1
NSFL1C	-0.0511769	0.125871	-0.228225	-0.566541	0.19099	1
KLHL23	-0.0603517	0.148533	-0.269237	-0.566279	0.0145947	1
CSE1L	-0.032752	0.0806452	-0.146149	-0.566087	0.749497	1
WDR19	-0.0686045	0.169379	-0.306588	-0.565008	0.668388	1
ABCA3	-0.0630608	0.156572	-0.282694	-0.562743	0.130099	1
DCP1A	-0.0886373	0.220123	-0.397398	-0.562656	0.307711	1
SDHA	-0.0829131	0.206036	-0.371862	-0.562406	0.518506	1
ME3	-0.113374	0.281741	-0.508489	-0.562391	0.474258	1
SRRM1	-0.0906828	0.225555	-0.406921	-0.562029	0.00362102	1
ABLIM1	-0.0510492	0.126976	-0.229074	-0.562026	0.404625	1
UPF3A	-0.0772203	0.192093	-0.346534	-0.56198	0.78768	1
ELAPOR1	-0.0897417	0.223341	-0.402825	-0.561802	0.168523	1
AC023590.1	-0.648823	1.6182	-2.91584	-0.560943	0.0622009	1
WDR60	-0.103585	0.25837	-0.465539	-0.560904	0.668226	1
MACROD2	-0.0745123	0.186016	-0.33504	-0.56056	0.703688	1
RNF169	-0.0648279	0.161983	-0.291638	-0.560205	0.560586	1
SRPK1	-0.0675402	0.169144	-0.304225	-0.559294	0.714201	1
TAF15	-0.0823009	0.20616	-0.370761	-0.559199	0.338793	1
SPEN	-0.0526775	0.132137	-0.237492	-0.558646	0.437882	1
ASAP1	-0.0996653	0.250167	-0.449498	-0.558383	0.194322	1
DNAJC13	-0.0828984	0.208559	-0.374356	-0.557467	0.0318655	1
POLA1	-0.0998735	0.251453	-0.4512	-0.55717	0.689414	1
PARG	-0.0916753	0.230994	-0.414344	-0.556856	0.541685	1
TBC1D8	-0.0720904	0.182085	-0.326265	-0.555895	0.48122	1
TMCO3	-0.0915298	0.231626	-0.414685	-0.555136	0.084619	1
KIF3C	-0.0552824	0.140305	-0.25087	-0.55398	0.541352	1
R3HDM2	-0.0703632	0.178605	-0.319331	-0.553924	0.807875	1
CD2AP	-0.0879099	0.223573	-0.399392	-0.553161	0.159718	1
IFT80	-0.132733	0.338342	-0.603808	-0.552251	0.172982	1
NCOA7	-0.10873	0.277209	-0.494669	-0.552177	0.218261	1
KIAA1549L	-0.0473257	0.120694	-0.215346	-0.552058	0.6549	1
MIPOL1	-0.0940282	0.240086	-0.428143	-0.551583	0.287327	1
LYPLAL1	-0.064659	0.165183	-0.294501	-0.551375	0.449429	1
SUCLG1	-0.0502367	0.128351	-0.228824	-0.551338	0.730515	1
AC006115.2	-0.050187	0.128258	-0.228631	-0.551234	0.177598	1
FAF2	-0.143985	0.369245	-0.657214	-0.549861	0.00427735	1
HECW2	-0.286144	0.734784	-1.30707	-0.549335	0.534917	1
CALM3	-0.129136	0.332065	-0.590336	-0.548787	0.219416	1
PPM1B	-0.106705	0.274728	-0.488137	-0.548293	0.0373367	1
JAZF1	-0.0472141	0.121577	-0.216005	-0.548239	0.497067	1
MAPKAP1	-0.0753805	0.194401	-0.345162	-0.54764	0.300215	1
SOGA1	-0.0748611	0.19313	-0.342852	-0.5475	0.0256965	1
NOL10	-0.0787887	0.203432	-0.36101	-0.54717	0.0375197	1
ACAP2	-0.0831607	0.215121	-0.381443	-0.546435	0.289882	1
ARHGAP44	-0.10512	0.272348	-0.482588	-0.545824	0.0486487	1
NCOA5	-0.172854	0.448507	-0.794216	-0.545235	0.303424	1
DPP10-AS3	-0.107193	0.278138	-0.492524	-0.545231	0.404759	1
APPL2	-0.0505078	0.131062	-0.232078	-0.545208	0.654905	1
ASXL1	-0.052659	0.137123	-0.242441	-0.543832	0.0429229	1
TYW1	-0.104333	0.271986	-0.480653	-0.543394	0.0724423	1
RABGEF1	-0.0842826	0.219814	-0.388379	-0.543219	0.431991	1
TRIM23	-0.103322	0.26957	-0.476215	-0.543073	0.0585543	1
NPLOC4	-0.0427847	0.111669	-0.197238	-0.542923	0.150928	1
SLC9A9	-0.597592	1.56029	-2.75548	-0.542781	0.146181	1
SUMF1	-0.205361	0.53718	-0.947901	-0.542057	0.196975	1
XYLT1	-0.0640454	0.167704	-0.295795	-0.541649	0.790196	1
MYEF2	-0.0726918	0.19086	-0.336244	-0.540589	0.787683	1
TANK	-0.0850862	0.223708	-0.393881	-0.540055	0.100531	1
RERE	-0.0398029	0.104701	-0.184306	-0.539864	0.815725	1
SYNGR1	-0.0603845	0.159131	-0.2799	-0.539149	0.458416	1
OXSR1	-0.0700805	0.184706	-0.324867	-0.5391	0.251942	1
SEZ6	-0.0461437	0.122105	-0.214392	-0.537537	0.634254	1
STEAP2	-0.109473	0.290884	-0.509831	-0.535931	0.00116211	1
CYP46A1	-0.0945566	0.25137	-0.440483	-0.535743	0.0681231	1
ATP1A1	-0.154105	0.409741	-0.717951	-0.535678	0.415149	1
LINC00534	-0.39594	1.05359	-1.84547	-0.535367	0.0898123	1
KANSL1	-0.0856736	0.228032	-0.39938	-0.535269	0.848089	1
PDE8A	-0.0494537	0.131669	-0.230577	-0.535147	0.808958	1
MICU1	-0.0423726	0.112859	-0.197604	-0.534999	0.862223	1
STX18	-0.0584175	0.155778	-0.272613	-0.534541	0.592052	1
PPM1E	-0.193332	0.515809	-0.902473	-0.534342	0.396204	1
RAB3GAP1	-0.0715575	0.190961	-0.334076	-0.534249	0.225833	1
NUDCD3	-0.0633793	0.169306	-0.296065	-0.533858	0.268413	1
ARHGAP23	-0.0607774	0.16319	-0.284745	-0.531869	0.287291	1
OSBPL9	-0.101574	0.273105	-0.476253	-0.531338	0.0928669	1
XRRA1	-0.125472	0.337379	-0.588323	-0.531318	0.00291198	1
EIF1AX	-0.0885917	0.238296	-0.415479	-0.531181	0.500893	1
UBE3D	-0.105162	0.283003	-0.493327	-0.530994	0.0305048	1
PPP2R3A	-0.142292	0.383577	-0.668162	-0.530336	0.467854	1
BEND6	-0.083162	0.22427	-0.390594	-0.530182	0.79186	1
HOMER1	-0.0747461	0.201592	-0.351085	-0.530146	0.0505256	1
LRRC6	-0.0761523	0.205446	-0.357751	-0.53003	0.600629	1
MNAT1	-0.142729	0.385119	-0.670577	-0.52997	0.795383	1
WDFY3	-0.0872338	0.235469	-0.409937	-0.529822	0.0864705	1
ARFGEF3	-0.0888007	0.240002	-0.417603	-0.529334	0.428982	1
SMAP2	-0.0601291	0.162553	-0.282811	-0.529234	0.443241	1
EPS15	-0.0376787	0.102044	-0.177401	-0.528541	0.779608	1
SLC12A2	-0.0741555	0.20086	-0.349171	-0.528487	0.358594	1
ALOX12-AS1	-0.088363	0.239424	-0.416149	-0.528357	0.073929	1
GCFC2	-0.0876451	0.237705	-0.412995	-0.527989	0.127026	1
CAND1	-0.199144	0.540975	-0.939264	-0.527369	0.0141023	1
SQSTM1	-0.0719434	0.195466	-0.339352	-0.527307	0.0397243	1
RESF1	-0.0516223	0.140331	-0.243576	-0.527095	0.782087	1
DCBLD2	-0.101478	0.276812	-0.479768	-0.525768	0.106289	1
ITGB1	-0.0671366	0.183456	-0.317729	-0.525097	0.121125	1
TCF12	-0.411831	1.12765	-1.95132	-0.524315	0.0274306	1
ALMS1	-0.0629083	0.172297	-0.298113	-0.524214	0.232093	1
YWHAE	-0.0495317	0.135775	-0.234839	-0.52389	0.153388	1
EFR3B	-0.078459	0.215244	-0.372162	-0.52358	0.512022	1
PPP4R3B	-0.0705191	0.193957	-0.334995	-0.5226	0.219558	1
MARK4	-0.110016	0.302705	-0.522737	-0.522452	0.0745294	1
KCNQ3	-0.208023	0.57317	-0.989217	-0.521917	0.791206	1
DLGAP1-AS5	-0.615896	1.69909	-2.93088	-0.521443	0.377919	1
LMTK2	-0.0427081	0.118388	-0.203804	-0.519606	0.325207	1
TTLL5	-0.0824008	0.228557	-0.393358	-0.519372	0.0522066	1
PCSK1N	-0.11576	0.321148	-0.552668	-0.519297	0.00709328	1
SRGAP1	-0.148996	0.413483	-0.711475	-0.519178	0.183422	1
ERICH1	-0.0692321	0.192141	-0.330605	-0.519153	0.00391412	1
APBB1	-0.0627155	0.174124	-0.299555	-0.519001	0.558325	1
NDRG4	-0.124901	0.346785	-0.596587	-0.518994	0.354409	1
NMT1	-0.0658735	0.182932	-0.314679	-0.518918	0.224041	1
HPRT1	-0.111685	0.310251	-0.533621	-0.518796	0.026209	1
JPH3	-0.10161	0.282302	-0.485521	-0.518743	0.214745	1
HERC3	-0.0673489	0.187219	-0.321917	-0.518532	0.764314	1
MAN2A1	-0.104101	0.289965	-0.498167	-0.517765	0.0590145	1
KSR1	-0.0658595	0.183453	-0.315172	-0.517752	0.0468859	1
MGA	-0.0907931	0.253036	-0.434623	-0.517556	0.113915	1
AC087457.1	-0.0500195	0.139532	-0.239571	-0.517202	0.525996	1
PPM1K	-0.099884	0.278763	-0.478531	-0.517022	0.0030954	1
NDFIP1	-0.0829722	0.2318	-0.397744	-0.516636	0.0793624	1
PRCP	-0.0785248	0.219647	-0.376696	-0.516166	0.0884715	1
SLC35F3	-0.11719	0.327987	-0.562366	-0.515946	0.464773	1
TTC21B	-0.0378706	0.106251	-0.181992	-0.515017	0.593036	1
FAM222A	-0.0636592	0.178914	-0.306233	-0.514359	0.47865	1
ANKHD1	-0.0483683	0.136131	-0.232868	-0.513824	0.416992	1
PPP6R3	-0.0672096	0.189337	-0.323756	-0.513468	0.289784	1
CHSY1	-0.0581962	0.163963	-0.280355	-0.513427	0.345287	1
CRHR1	-0.149241	0.421097	-0.719578	-0.512866	0.000955629	1
DNAJC7	-0.045474	0.12836	-0.219308	-0.512716	0.681393	1
CLSTN3	-0.0632247	0.178818	-0.305268	-0.511967	0.48487	1
ANKRD10	-0.0553576	0.156609	-0.267324	-0.511869	0.438198	1
DLG1	-0.0770107	0.217905	-0.371926	-0.511801	0.249786	1
MSRA	-0.128815	0.364753	-0.622384	-0.511527	0.166479	1
RETREG1	-0.0631643	0.179204	-0.305533	-0.510791	0.0299227	1
KIAA0586	-0.0537366	0.152792	-0.260265	-0.509962	0.302474	1
PRKRA	-0.067335	0.192056	-0.326726	-0.508785	0.194122	1
GALNT2	-0.0619527	0.17689	-0.300796	-0.508388	0.0237783	1
AC007368.1	-0.0460196	0.131468	-0.223507	-0.508187	0.842562	1
UBQLN1	-0.0542474	0.154986	-0.263481	-0.508155	0.358502	1
HDAC4	-0.0440664	0.125975	-0.214108	-0.507927	0.738973	1
RBL2	-0.0962252	0.275543	-0.467993	-0.5073	0.0401336	1
TMF1	-0.111123	0.31846	-0.540706	-0.506996	0.0134562	1
WASF1	-0.0641947	0.184107	-0.312497	-0.506719	0.0493035	1
ST8SIA5	-0.0488874	0.140378	-0.238153	-0.506259	0.100387	1
CREBZF	-0.0609386	0.175028	-0.296906	-0.506162	0.367987	1
UBE2E2	-0.0827418	0.237911	-0.403395	-0.505752	0.41722	1
CDKL5	-0.0545504	0.157021	-0.266122	-0.505347	0.444344	1
SPG11	-0.0769547	0.221552	-0.375462	-0.505277	0.0268589	1
MARCHF6	-0.0877457	0.252642	-0.428133	-0.505243	0.721738	1
CELF1	-0.0989423	0.285719	-0.483604	-0.50414	0.0891211	1
TATDN1	-0.0582998	0.1688	-0.2854	-0.503152	0.0129307	1
AFAP1	-0.0545466	0.157952	-0.267045	-0.503107	0.00454501	1
PRIMPOL	-0.105397	0.305572	-0.516366	-0.50265	0.318046	1
RUFY2	-0.0709451	0.205828	-0.347718	-0.502397	0.791029	1
ATP9B	-0.0561758	0.163247	-0.275598	-0.501783	0.860542	1
AL139260.1	-0.0474546	0.138444	-0.233353	-0.500323	0.645285	1
LRP8	-0.0499053	0.145622	-0.245433	-0.500251	0.703254	1
VLDLR-AS1	-0.0528232	0.154168	-0.259814	-0.500174	0.499032	1
DDX39B	-0.0718116	0.209734	-0.353357	-0.499912	0.14941	1
EIF4G3	-0.0402811	0.117796	-0.198358	-0.499437	0.881384	1
SPARCL1	-0.750141	2.19585	-3.69613	-0.499067	0.467416	1
USP3	-0.0710116	0.208109	-0.350132	-0.498638	0.524552	1
PIGU	-0.0648903	0.190383	-0.320164	-0.498221	0.272718	1
HNRNPH1	-0.0681608	0.200136	-0.336458	-0.497929	0.445473	1
BMS1	-0.0502374	0.14759	-0.248065	-0.497723	0.0925559	1
SFMBT1	-0.0590307	0.173813	-0.291875	-0.49689	0.0922927	1
SMIM17	-0.057625	0.169982	-0.285232	-0.496219	0.297018	1
PPP1R9A	-0.0443204	0.130754	-0.219395	-0.496169	0.00689656	1
CDKL3	-0.0811645	0.239799	-0.402128	-0.495631	0.106669	1
AC006059.1	-0.127491	0.37678	-0.631761	-0.495522	0.707063	1
TLN2	-0.106484	0.315413	-0.52838	-0.494682	0.722953	1
PRNP	-0.331324	0.981995	-1.64464	-0.494459	0.000318124	1
FARP2	-0.0692765	0.205331	-0.343884	-0.494448	0.581761	1
QSER1	-0.0634217	0.187996	-0.31484	-0.494413	0.441385	1
TAF1D	-0.171861	0.509436	-0.853158	-0.494413	0.12875	1
CEP68	-0.0736505	0.21877	-0.366071	-0.493646	0.0153739	1
R3HDM1	-0.0457305	0.135971	-0.227432	-0.493281	0.831751	1
TMEM151B	-0.064431	0.191594	-0.320456	-0.493242	0.777056	1
ZBTB4	-0.0338378	0.10078	-0.168455	-0.492662	0.541093	1
ESYT2	-0.048967	0.145904	-0.243838	-0.492498	0.478685	1
RNF130	-0.0739056	0.220232	-0.368043	-0.492465	0.574897	1
SSH1	-0.148075	0.441321	-0.73747	-0.492404	0.458734	1
RTF1	-0.0375179	0.112002	-0.187037	-0.4918	0.418355	1
KIF1B	-0.0972932	0.290554	-0.48514	-0.491666	0.202442	1
TCP11L1	-0.0632012	0.18906	-0.315463	-0.491047	0.00522065	1
GSPT1	-0.0716398	0.214959	-0.358238	-0.489924	0.466513	1
MCCC1	-0.0731026	0.219975	-0.366181	-0.488875	0.00756859	1
DNAJC10	-0.0639887	0.192799	-0.320776	-0.488402	0.574021	1
GAD1	-0.0770244	0.232117	-0.386166	-0.488337	0.0109233	1
MARK3	-0.0968547	0.292007	-0.485716	-0.488173	0.414719	1
TMEM63C	-0.0564071	0.170144	-0.282958	-0.487995	0.163829	1
MBTPS1	-0.0458055	0.138312	-0.229923	-0.487607	0.0208522	1
RB1CC1	-0.0587085	0.177455	-0.294872	-0.487233	0.154084	1
AP001825.1	-0.348392	1.05401	-1.7508	-0.486904	0.194515	1
CHD8	-0.0339152	0.102667	-0.170497	-0.486686	0.854806	1
ZNF706	-0.0742975	0.225123	-0.373718	-0.486341	0.238691	1
ARHGEF2	-0.140084	0.424574	-0.704741	-0.48624	0.14967	1
FOXK2	-0.0807274	0.244901	-0.406356	-0.4859	0.119813	1
ARRB1	-0.045408	0.137791	-0.228607	-0.485799	0.48964	1
GLS	-0.112114	0.34075	-0.564979	-0.485223	0.365498	1
ELP1	-0.0604407	0.183722	-0.304604	-0.485174	0.853354	1
NAA35	-0.0353761	0.107652	-0.178404	-0.484772	0.178906	1
NR2C2	-0.06897	0.209882	-0.347822	-0.484769	0.0804635	1
PAG1	-0.0524701	0.159683	-0.264623	-0.484742	0.208071	1
RAB6A	-0.0327158	0.0996157	-0.165047	-0.484555	0.10893	1
ERMP1	-0.0323879	0.0989253	-0.163701	-0.483417	0.107169	1
PHKB	-0.0962928	0.29435	-0.486936	-0.483128	0.876607	1
OCIAD1	-0.163846	0.501804	-0.829496	-0.482434	0.155071	1
DENND4C	-0.040107	0.122953	-0.203167	-0.482083	0.553377	1
AMD1	-0.040018	0.122708	-0.202744	-0.481999	0.732976	1
KCNK10	-0.18239	0.559448	-0.924227	-0.481881	0.134401	1
KIF5B	-0.0443711	0.13619	-0.224933	-0.481641	0.267393	1
DAPK1	-0.151482	0.465059	-0.768023	-0.481556	0.354378	1
G2E3	-0.0411394	0.126317	-0.208596	-0.481508	0.121914	1
WDR27	-0.0524983	0.161329	-0.266325	-0.481206	0.807872	1
CANX	-0.035728	0.109843	-0.181299	-0.481041	0.0217822	1
UBE3A	-0.459626	1.41342	-2.33267	-0.480955	0.483359	1
ATP6V0C	-0.130299	0.402788	-0.663387	-0.479062	0.165179	1
MLLT10	-0.0881752	0.272573	-0.448923	-0.479061	0.333894	1
ORC3	-0.0303219	0.0937797	-0.154424	-0.478881	0.456775	1
TAF2	-0.0600629	0.185962	-0.306087	-0.478493	0.11325	1
GRIN2A	-0.00681781	0.0211094	-0.034745	-0.478482	0.104958	1
MTSS2	-0.0268308	0.0831464	-0.136808	-0.478166	0.0405537	1
SBF2	-0.13203	0.409164	-0.673224	-0.478153	0.124033	1
FGD4	-0.0733399	0.227376	-0.374056	-0.478005	0.44101	1
CAB39	-0.0508172	0.157841	-0.259475	-0.477335	0.172057	1
RAD50	-0.104894	0.325859	-0.535647	-0.477276	0.0224071	1
NAPB	-0.0454136	0.141141	-0.231968	-0.477121	0.352106	1
SPTAN1	-0.0332811	0.103536	-0.170098	-0.476766	0.0724594	1
MRPS31	-0.0375986	0.117012	-0.192209	-0.47663	0.104449	1
PTPN1	-0.0401551	0.124976	-0.205287	-0.476605	0.0550211	1
HTT	-0.0431121	0.134732	-0.220956	-0.475126	0.113318	1
STK38	-0.0444581	0.139056	-0.227972	-0.474821	0.155147	1
CDH10	-0.0374363	0.117109	-0.191982	-0.474772	0.300547	1
MAP4K3-DT	-0.032974	0.10321	-0.169158	-0.474564	0.00329544	1
TM9SF2	-0.0418749	0.131141	-0.214891	-0.474369	0.833334	1
MAP7D1	-0.0673413	0.210904	-0.345586	-0.474354	0.603917	1
SLC25A46	-0.0640231	0.200772	-0.328818	-0.473888	0.504612	1
FAM126B	-0.0454275	0.14277	-0.233625	-0.473102	0.0490844	1
ARHGAP35	-0.0425393	0.133772	-0.218851	-0.472887	0.423141	1
MIGA1	-0.0422504	0.133024	-0.217525	-0.472456	0.0722674	1
GPT2	-0.0614508	0.193647	-0.316549	-0.472138	0.475416	1
CASC3	-0.0424806	0.134143	-0.219104	-0.471401	0.773313	1
CSDE1	-0.0423864	0.133984	-0.218757	-0.471031	0.218464	1
NCOR2	-0.0539578	0.170827	-0.278742	-0.470475	0.398793	1
ACTN1	-0.0417491	0.132243	-0.215741	-0.47029	0.00190507	1
DPY19L2	-0.0363537	0.11533	-0.188037	-0.46974	0.15517	1
ZPBP	-0.462586	1.4681	-2.39328	-0.4696	0.0701726	1
PRPF40B	-0.0858761	0.272963	-0.444715	-0.469052	0.278225	1
NIPSNAP2	-0.0297643	0.0946563	-0.154185	-0.468869	0.342307	1
CBL	-0.0374094	0.118974	-0.193793	-0.468853	0.70621	1
RAB1A	-0.0316491	0.10068	-0.163978	-0.468763	0.176945	1
SESN1	-0.0419913	0.13367	-0.217653	-0.468523	0.421621	1
PBRM1	-0.0261926	0.0834058	-0.135791	-0.468406	0.00922222	1
BORCS5	-0.0458091	0.145941	-0.23756	-0.468234	0.571034	1
TRAPPC10	-0.0753268	0.240018	-0.390672	-0.468179	0.0802385	1
NUCKS1	-0.0467191	0.148864	-0.242302	-0.468178	0.300873	1
ZNF445	-0.0404992	0.129048	-0.210047	-0.468169	0.0270177	1
STMN3	-0.0356243	0.113518	-0.184766	-0.46816	0.452287	1
WNK1	-0.0454314	0.145156	-0.236019	-0.467208	0.847149	1
ZNF365	-0.0442454	0.141407	-0.229898	-0.467105	0.00569083	1
VOPP1	-0.0464792	0.148597	-0.241555	-0.466985	0.732028	1
IDS	-0.123885	0.396901	-0.644671	-0.466239	0.198748	1
CCSAP	-0.057401	0.183925	-0.298727	-0.46619	0.151779	1
THOC1	-0.0150699	0.0483422	-0.078482	-0.465785	0.0966102	1
QRICH1	-0.0501955	0.161209	-0.2616	-0.46537	0.0201133	1
DIXDC1	-0.0229424	0.073719	-0.119604	-0.465193	0.128242	1
SMARCA1	-0.0566174	0.18211	-0.295345	-0.464831	0.44947	1
LARP4	-0.0358115	0.115234	-0.186857	-0.46469	0.741341	1
DTD1	-0.0448541	0.144633	-0.234341	-0.46395	0.162647	1
ERI3	-0.0453818	0.146348	-0.237111	-0.463918	0.658435	1
ITSN2	-0.039706	0.128106	-0.207518	-0.463746	0.666654	1
SPOP	-0.0613324	0.198137	-0.320802	-0.463289	0.611394	1
AC090517.5	-0.0359413	0.116186	-0.188069	-0.463056	0.572984	1
KYAT1	-0.053369	0.172561	-0.279299	-0.462981	0.141405	1
TTL	-0.049481	0.160004	-0.258966	-0.46295	0.656277	1
EXOC1	-0.0410414	0.132937	-0.215019	-0.462355	0.426894	1
ZNF652	-0.048919	0.158477	-0.256315	-0.462302	0.285504	1
TENT4B	-0.0488814	0.158359	-0.256122	-0.462294	0.0482927	1
TMEM59	-0.0619672	0.200815	-0.32475	-0.462182	0.256838	1
HOOK1	-0.022281	0.07228	-0.116842	-0.461818	0.0206541	1
GMDS-DT	-0.132886	0.43179	-0.697562	-0.461241	0.334488	1
UHRF1BP1	-0.0316314	0.103012	-0.166275	-0.460447	0.185539	1
CCP110	-0.0373116	0.121591	-0.196214	-0.460215	0.200503	1
USP54	-0.0246947	0.0805183	-0.129908	-0.460025	0.0161025	1
ARID1A	-0.0634775	0.207097	-0.334052	-0.459813	0.0260207	1
PKN2	-0.0789884	0.258025	-0.416002	-0.459371	0.01957	1
SNX13	-0.0209611	0.0686159	-0.110538	-0.458633	0.0885061	1
BDP1	-0.0306323	0.100308	-0.161573	-0.458516	0.771027	1
LRCH3	-0.0252488	0.0826995	-0.133197	-0.45843	0.53276	1
EPB41L1	-0.0688978	0.225831	-0.363626	-0.458175	0.373893	1
MAP3K4	-0.0340586	0.111713	-0.17983	-0.457935	0.31197	1
ZDBF2	-0.0442003	0.145182	-0.233583	-0.457439	0.0215173	1
RECK	-0.0288107	0.0946409	-0.152262	-0.457409	0.380235	1
KAZN-AS1	-0.129412	0.425286	-0.684109	-0.457263	0.684443	1
COL15A1	-0.00267131	0.00877928	-0.0141219	-0.45724	0.274853	1
RAP1GAP	-0.027779	0.09134	-0.146898	-0.457071	0.41995	1
LUC7L	-0.109777	0.361478	-0.581032	-0.456566	0.486118	1
SMG1	-0.0547111	0.180233	-0.289655	-0.456414	0.82313	1
NDUFB8	-0.111909	0.368801	-0.59262	-0.456279	0.530464	1
CUL4A	-0.042741	0.141036	-0.226518	-0.455829	0.0226653	1
FAM219A	-0.0440598	0.145449	-0.233568	-0.455682	0.760723	1
TXNL4A	-0.0596529	0.197069	-0.316375	-0.455425	0.00912542	1
ATP8A1	-0.0217478	0.0722248	-0.11572	-0.453589	0.419379	1
CNOT1	-0.0269361	0.0894584	-0.143331	-0.453576	0.239861	1
TRAPPC6B	-0.0324169	0.107678	-0.172512	-0.453519	0.268385	1
ARL14EP	-0.0459329	0.152588	-0.244453	-0.453489	0.430415	1
FNBP4	-0.0857165	0.285052	-0.456485	-0.453116	0.0114959	1
INSYN2A	-0.0363928	0.12103	-0.193815	-0.453103	0.487678	1
TCHP	-0.0261579	0.0870507	-0.139367	-0.452868	0.678319	1
RNF216P1	-0.0278163	0.0926005	-0.148233	-0.452752	0.0225181	1
MAP3K9	-0.0554508	0.184799	-0.295701	-0.452368	0.373583	1
TMEM38A	-0.0351859	0.117289	-0.187661	-0.452291	0.308745	1
SYBU	-0.0734627	0.245079	-0.392005	-0.45201	0.844243	1
GABRA1	-0.113632	0.379175	-0.60644	-0.451932	0.0197884	1
KLHL32	-0.114738	0.383034	-0.612509	-0.451777	0.0012956	1
TMEM178B	-0.0450469	0.150481	-0.240575	-0.451548	0.870411	1
CALU	-0.037966	0.126884	-0.202816	-0.451392	0.50752	1
L3MBTL4	-0.0711381	0.237792	-0.380068	-0.451326	0.749554	1
NINL	-0.026457	0.0884542	-0.141368	-0.451259	0.0279289	1
RUFY3	-0.0899928	0.300884	-0.480869	-0.451249	0.654235	1
ZBTB38	-0.0577003	0.193426	-0.308826	-0.450333	0.608915	1
PDXK	-0.0251706	0.0844372	-0.134778	-0.450091	0.00461853	1
PRKAR1B	-0.0146088	0.0490371	-0.0782546	-0.449875	0.144091	1
IRAK1BP1	-0.0112165	0.0377168	-0.0601499	-0.449264	0.113406	1
FMN2	-0.0552345	0.186141	-0.29661	-0.448503	0.616809	1
EIF3A	-0.0158764	0.0535147	-0.0852674	-0.448431	0.266947	1
CHFR	-0.060998	0.205986	-0.327982	-0.447794	0.306743	1
TET3	-0.0419309	0.141649	-0.225511	-0.44767	0.0174422	1
LDLRAD3	-0.0126194	0.0426524	-0.0678912	-0.447489	0.136047	1
MOB1B	-0.115598	0.390749	-0.621944	-0.447455	0.24447	1
ANAPC4	-0.0223734	0.0756779	-0.120425	-0.447226	0.0124121	1
MAPK9	-0.0120066	0.0406352	-0.0646484	-0.44703	0.061014	1
RASGRF1	-0.0465825	0.157941	-0.251106	-0.446403	0.482303	1
UGP2	-0.0391718	0.132868	-0.211212	-0.446264	0.369349	1
TSEN2	-0.0244743	0.0831666	-0.132115	-0.445636	0.221895	1
AGPAT3	-0.0174363	0.0592611	-0.0941338	-0.445577	0.140575	1
WASHC4	-0.0339973	0.115547	-0.183542	-0.445576	0.0217528	1
CAMSAP1	-0.0184864	0.0628307	-0.0998035	-0.445572	0.0651869	1
UBA6	-0.0182494	0.0620615	-0.0985602	-0.445371	0.103449	1
CRBN	-0.0590466	0.200949	-0.319042	-0.445121	0.352817	1
TSC22D1	-0.107552	0.366047	-0.58115	-0.445097	0.000876596	1
RNF217	-0.034679	0.118045	-0.187403	-0.445048	0.333565	1
UBR2	-0.0396601	0.13519	-0.214511	-0.444565	0.0518188	1
IFT43	-0.0490702	0.167339	-0.26548	-0.444416	0.141412	1
HLTF	-0.0606564	0.206914	-0.328227	-0.444311	0.0102843	1
USP32	-0.0614997	0.210025	-0.333024	-0.443927	0.380055	1
PIK3C3	-0.024672	0.084344	-0.133688	-0.44357	0.557391	1
ERGIC2	-0.067012	0.229165	-0.363189	-0.443455	0.715252	1
CDC40	-0.0478109	0.163673	-0.259295	-0.443095	0.530826	1
METAP2	-0.0024952	0.00854346	-0.0135339	-0.443034	0.00456428	1
UBXN2B	-0.0213411	0.0731787	-0.115861	-0.44253	0.00660468	1
UBA5	-0.0435313	0.14928	-0.236343	-0.442503	0.2675	1
LIN52	-0.0512443	0.175764	-0.278253	-0.442438	0.0470032	1
VPS35	-0.0330552	0.113532	-0.179643	-0.441968	0.0467042	1
SUSD4	-0.04989	0.171525	-0.271305	-0.441626	0.851787	1
STRN3	-0.0196672	0.0676977	-0.107032	-0.441218	0.0209158	1
ATAD1	-0.0179689	0.0618839	-0.0978217	-0.441042	0.291357	1
RIN2	-0.061295	0.211149	-0.333739	-0.440957	0.27854	1
SLC25A26	-0.0431392	0.148836	-0.235114	-0.440428	0.0269298	1
CUL5	-0.0109216	0.0377191	-0.0595622	-0.440083	0.329993	1
COX10	-0.0240595	0.083128	-0.131247	-0.439937	0.447204	1
TMEM62	-0.0188591	0.0651695	-0.102888	-0.439888	0.201923	1
ING5	-0.0509615	0.176164	-0.278087	-0.43977	0.0828715	1
MFN1	-0.0032343	0.0111861	-0.0176547	-0.439592	0.101011	1
KMT2E	-0.0636625	0.220399	-0.347724	-0.439258	0.163849	1
FBXW8	-0.04417	0.152982	-0.241322	-0.439111	0.296081	1
HUWE1	-0.04286	0.148656	-0.234375	-0.438628	0.420817	1
NECTIN3	-0.0247079	0.0857284	-0.135144	-0.438503	0.133447	1
ZC3H15	-0.000510088	0.00177065	-0.00279083	-0.438347	0.223904	1
DIDO1	-0.0131436	0.0456639	-0.0719512	-0.438057	0.174682	1
DUSP16	-0.0403296	0.140214	-0.220873	-0.437814	0.1301	1
NUP153	-0.0156492	0.0544825	-0.0857809	-0.437346	0.123568	1
PCNT	-0.0127703	0.0445007	-0.0700413	-0.437033	0.440191	1
RAD9A	-0.00265782	0.00926851	-0.0145842	-0.436784	0.0130193	1
FNIP2	-0.0376355	0.131632	-0.206903	-0.435786	0.352547	1
TOM1L2	-0.0232817	0.0814666	-0.12803	-0.435627	0.137247	1
N4BP1	-0.0202795	0.0710057	-0.111565	-0.435417	0.223625	1
RYK	-0.0380329	0.133171	-0.209236	-0.435406	0.425585	1
ARHGAP29	-0.0136424	0.0478533	-0.075138	-0.434804	0.324988	1
USP31	-0.0451309	0.158691	-0.248953	-0.433982	0.205851	1
SUPT20H	-0.0119729	0.0421094	-0.0660552	-0.433903	0.0118119	1
MORF4L2	-0.0675814	0.237793	-0.372956	-0.433752	0.578905	1
GPATCH2	-0.041761	0.147203	-0.230725	-0.433151	0.817935	1
RAB11FIP3	-0.0524362	0.185021	-0.289893	-0.432807	0.0312086	1
SCP2	-0.014548	0.0513333	-0.0804293	-0.432802	0.087304	1
ATP1B3	-0.00328888	0.011608	-0.0181858	-0.432714	0.121756	1
PODXL2	-0.0308054	0.109089	-0.170699	-0.431595	0.585551	1
NEURL1	-0.0331567	0.117424	-0.183737	-0.431569	0.143324	1
DGKI	-0.0348297	0.123382	-0.193041	-0.431479	0.893871	1
DENND6A	-0.0169248	0.0599913	-0.0938408	-0.431275	0.0873899	1
RHOQ	-0.0204268	0.0724862	-0.11334	-0.430895	0.451734	1
SLC39A10	-0.0247479	0.0879015	-0.137397	-0.430584	0.442548	1
ATE1	-0.0083029	0.0295218	-0.0461275	-0.430232	0.0484488	1
IST1	-0.02469	0.0879376	-0.137318	-0.42966	0.327266	1
FRYL	-0.0673787	0.240256	-0.375014	-0.429274	0.770331	1
THOC2	-0.000663373	0.00236792	-0.00369466	-0.428922	0.0838171	1
RNF38	-0.0230806	0.0823897	-0.128551	-0.428909	0.00350927	1
PAM	-0.110134	0.393254	-0.613521	-0.428812	0.875622	1
PRICKLE1	-0.0292406	0.104428	-0.162909	-0.42875	0.55098	1
DPH6	-0.0126226	0.0451003	-0.0703454	-0.428595	0.265636	1
SH3GL3	-0.0157717	0.0564231	-0.0879664	-0.428174	0.0957463	1
CEP63	-0.00486089	0.017399	-0.0271208	-0.427997	0.0379723	1
ABLIM3	-0.0118212	0.0423884	-0.0660308	-0.427399	0.0544966	1
GPRC5B	-0.0254449	0.0913351	-0.142225	-0.427052	0.12708	1
NR2C1	-0.0312344	0.112196	-0.174665	-0.426815	0.890694	1
IREB2	-0.00412084	0.0148199	-0.0230616	-0.42642	0.075857	1
EIF4G2	-0.0275335	0.0990277	-0.154095	-0.426392	0.433189	1
DMTF1	-0.00763833	0.0275544	-0.0428311	-0.425396	0.10866	1
POLK	-0.0211292	0.0762673	-0.118526	-0.425194	0.323491	1
ERO1B	-0.0095162	0.0343727	-0.0534051	-0.424969	0.471453	1
TARS3	-0.0714145	0.258231	-0.40106	-0.424607	0.0690932	1
FAM204A	-0.0367295	0.132826	-0.206286	-0.424571	0.410118	1
FOXJ3	-0.0256746	0.0929118	-0.144261	-0.424343	0.496337	1
PPFIA1	-0.0249872	0.090427	-0.140401	-0.424333	0.450133	1
TMEM130	-0.0086795	0.0314223	-0.0487813	-0.424208	0.296132	1
AL445433.2	-0.11016	0.399218	-0.619537	-0.423868	0.277603	1
ATG4C	-0.0447244	0.162093	-0.251542	-0.423843	0.249291	1
SPAG9	-0.0467757	0.169799	-0.263351	-0.423312	0.00412463	1
PCBP1-AS1	-0.0791978	0.287546	-0.445942	-0.423251	0.0983731	1
ACAD11	-0.0171382	0.0622648	-0.0965412	-0.423035	0.537459	1
PLPPR5	-0.0403205	0.146496	-0.227137	-0.423017	0.503525	1
NPM1	-0.0242543	0.0883018	-0.13681	-0.422345	0.41833	1
LINC00882	-0.106297	0.387432	-0.600025	-0.421968	0.510509	1
FBXO16	-0.0434944	0.158629	-0.245618	-0.421759	0.869071	1
MACO1	-0.0406903	0.148459	-0.229839	-0.421633	0.881514	1
STAT1	-0.683091	2.49838	-3.86456	-0.420822	0.602076	1
C11orf58	-0.0349864	0.127962	-0.197935	-0.42082	0.716467	1
TRIM2	-0.0927555	0.339404	-0.524915	-0.420673	0.136162	1
ZDHHC17	-0.0111719	0.0409223	-0.0632661	-0.420325	0.501003	1
SIPA1L2	-0.0697483	0.255759	-0.395256	-0.419973	0.0214081	1
ZNF197	-0.038131	0.139873	-0.216135	-0.419853	0.233732	1
UPF2	-0.0158899	0.0583445	-0.0901243	-0.41953	0.255334	1
EPHA7	-0.0401392	0.147385	-0.227663	-0.419527	0.441307	1
SCAPER	-0.116782	0.428919	-0.662483	-0.419439	0.324646	1
KPNA1	-0.0201816	0.0741479	-0.114511	-0.419331	0.53785	1
ANKFN1	-0.11232	0.412819	-0.637458	-0.419209	0.806916	1
HACL1	-0.0401251	0.147486	-0.227736	-0.419185	0.805954	1
FSD1L	-0.0201218	0.0739752	-0.114219	-0.419121	0.346564	1
DGKD	-0.00878506	0.0323174	-0.0498875	-0.418914	0.0111002	1
SAFB2	-0.0675735	0.248695	-0.383842	-0.418764	0.00565086	1
CAPRIN1	-0.0264486	0.0973841	-0.150281	-0.418615	0.0248902	1
SLC17A5	-0.0536831	0.197858	-0.305225	-0.418289	0.249074	1
PMPCB	-0.0599454	0.221138	-0.341029	-0.417993	0.52472	1
SLC22A15	-0.061301	0.226336	-0.348938	-0.417706	0.38746	1
CDKL2	-0.00243221	0.00899897	-0.0138634	-0.417021	0.0536948	1
MRTFB	-0.0144109	0.0533948	-0.0822166	-0.416555	0.146603	1
PLXNC1	-0.0552376	0.205141	-0.315616	-0.415793	0.280191	1
DYNC2LI1	-0.0218612	0.0812507	-0.124973	-0.41554	0.115928	1
LYPLA1	-0.0132834	0.0493982	-0.0759651	-0.415353	0.539595	1
CAPZA1	-0.0726369	0.270153	-0.415427	-0.415315	0.00448109	1
DLGAP1-AS4	-0.0684207	0.254814	-0.391655	-0.414876	0.521285	1
SMG7	-0.0149929	0.0558658	-0.0858517	-0.414708	0.186158	1
PNKD	-0.0486145	0.181162	-0.278391	-0.414675	0.096444	1
TFCP2	-0.0309647	0.115609	-0.177538	-0.414057	0.576433	1
RNMT	-0.0166997	0.0624181	-0.0958174	-0.413697	0.67119	1
SGSM1	-0.0109184	0.0408222	-0.0626591	-0.413596	0.20558	1
COL12A1	-0.0801848	0.300118	-0.460488	-0.413248	0.167869	1
ZFR2	-0.0276838	0.103787	-0.159154	-0.41271	0.0789611	1
PIK3C2B	-0.0599199	0.224674	-0.344514	-0.412661	0.449055	1
RAC1	-0.00853514	0.0320097	-0.0490799	-0.412594	0.0978841	1
GRIN1	-0.0513337	0.192536	-0.295203	-0.412566	0.158591	1
ZSWIM6	-0.0889413	0.334186	-0.512069	-0.411984	0.0158876	1
POU2F1	-0.0374531	0.140758	-0.215664	-0.411909	0.914137	1
ETNK1	-0.0343658	0.129193	-0.197924	-0.411814	0.133749	1
INO80	-0.00187176	0.00704171	-0.0107852	-0.411578	0.209326	1
HELZ	-0.0178649	0.0672215	-0.102951	-0.411518	0.118002	1
LMO7	-0.0292847	0.110313	-0.168883	-0.411159	0.752614	1
TOR1AIP2	-0.0132341	0.0499079	-0.0763761	-0.410794	0.514776	1
CYTH1	-0.0790737	0.29828	-0.456427	-0.410707	0.0536242	1
PIKFYVE	-0.0262316	0.0989748	-0.151438	-0.410626	0.801268	1
ANKRD46	-0.0338308	0.127841	-0.195503	-0.410134	0.290973	1
SCG3	-0.0950566	0.359221	-0.549335	-0.410118	0.148517	1
PER3	-0.0549194	0.207639	-0.317478	-0.409966	0.766845	1
PRPF8	-0.0147988	0.0559813	-0.0855789	-0.409792	0.0461215	1
AC090709.1	-0.273912	1.03766	-1.58548	-0.409325	0.0651919	1
KDM2B	-0.0143089	0.0542143	-0.0828322	-0.409277	0.0944768	1
TM9SF4	-0.0375261	0.142441	-0.217493	-0.408685	0.0524067	1
PEG3	-0.0545935	0.207249	-0.316436	-0.408648	0.118685	1
AC079781.5	-0.0252389	0.0958849	-0.146363	-0.408402	0.133295	1
EZH1	-0.00920324	0.0349669	-0.0533734	-0.408376	0.120923	1
ZCCHC14	-0.0468154	0.178075	-0.271706	-0.408006	0.0576916	1
CTNNBL1	-0.0129762	0.0493747	-0.0753271	-0.407899	0.0599758	1
ZNF248	-0.00476708	0.0181849	-0.027719	-0.407081	0.146849	1
CCNT2	-0.0433475	0.165501	-0.252196	-0.4068	0.837119	1
XKR6	-1.06221	4.05622	-6.18064	-0.406744	0.230846	1
SERP2	-0.0602148	0.229976	-0.350406	-0.406694	0.0537511	1
MTA3	-0.0474797	0.18139	-0.276349	-0.406601	0.548442	1
ITPRID2	-0.0153181	0.0585441	-0.0891802	-0.406471	0.632871	1
GUCY1B1	-0.045278	0.173059	-0.263616	-0.40645	0.168658	1
TATDN3	-0.00204017	0.0078002	-0.0118805	-0.406352	0.0678021	1
RNF170	-0.00651983	0.0249382	-0.0379778	-0.406213	0.0339653	1
CCNI	-0.159683	0.610862	-0.930227	-0.40617	0.000370888	1
USP36	-0.0122568	0.0469063	-0.07142	-0.406046	0.204665	1
FRMD5	-0.0488406	0.186922	-0.284603	-0.406027	0.856553	1
AKAP11	-0.0401548	0.154139	-0.234448	-0.405067	0.116421	1
GDAP1L1	-0.0373762	0.143533	-0.218285	-0.404933	0.176513	1
USP13	-0.00864731	0.0332649	-0.0505595	-0.404379	0.373071	1
AGO1	-0.00526333	0.020282	-0.0308087	-0.403828	0.0592647	1
DNER	-0.0327506	0.126225	-0.191726	-0.403774	0.91493	1
XXYLT1	-0.0138756	0.0535349	-0.081286	-0.403433	0.0638636	1
PELI2	-0.116991	0.45146	-0.685441	-0.403373	0.58171	1
MAF	-0.0146373	0.0565985	-0.0858731	-0.402728	0.0028565	1
RTN4RL1	-0.037528	0.145228	-0.220284	-0.402467	0.714443	1
DSTYK	-0.0023921	0.0092776	-0.0140618	-0.401761	0.144863	1
CDK17	-0.0784182	0.304304	-0.46114	-0.401589	0.491314	1
CCND2	-0.0319761	0.124202	-0.188154	-0.401285	0.344653	1
AP3S2	-0.0514973	0.20012	-0.303115	-0.401137	0.842477	1
PSME4	-0.0158341	0.0616038	-0.0932721	-0.400763	0.34805	1
PAFAH1B2	-0.034424	0.134008	-0.202856	-0.400576	0.733964	1
CYRIA	-0.00413737	0.0161105	-0.0243853	-0.400491	0.0518884	1
EIF3H	-0.0353751	0.13782	-0.208571	-0.400322	0.772075	1
LNX1	-0.0388268	0.151573	-0.229226	-0.399681	0.45999	1
CKB	-0.077249	0.301572	-0.45607	-0.399675	0.391704	1
SENP5	-0.042171	0.164635	-0.248977	-0.399668	0.323474	1
PPP1R13B	-0.0417666	0.163169	-0.246702	-0.399447	0.607422	1
LINC-PINT	-0.0504747	0.197228	-0.298178	-0.399384	0.722117	1
KIAA0825	-0.0693707	0.27124	-0.409982	-0.399177	0.179725	1
DDX10	-0.00558301	0.0218552	-0.0330213	-0.398805	0.007723	1
PIP4K2A	-0.0233462	0.0914546	-0.138147	-0.398584	0.714381	1
AZIN1	-0.0101275	0.0396912	-0.0599461	-0.398434	0.0308631	1
AGK	-0.00917745	0.0359796	-0.0543345	-0.398331	0.0796854	1
ACOT7	-0.0895499	0.351143	-0.530243	-0.39827	0.138486	1
DHX30	-0.052637	0.20705	-0.312324	-0.397273	0.0458269	1
MAPT	-0.0257574	0.10133	-0.152845	-0.397237	0.203206	1
EDRF1	-0.00868919	0.0341978	-0.0515762	-0.397102	0.463474	1
ZDHHC21	-0.00455105	0.0179141	-0.0270162	-0.397055	0.0179398	1
AL391807.1	-0.187323	0.738479	-1.11313	-0.396571	0.401884	1
BMERB1	-0.0388872	0.153387	-0.231161	-0.3964	0.888426	1
PDCD4	-0.00788097	0.0310885	-0.0468505	-0.396372	0.0506771	1
LINC00662	-0.0393042	0.155241	-0.233849	-0.395975	0.377044	1
LMBRD1	-0.00626649	0.0247732	-0.0373062	-0.39569	0.0498172	1
NPTXR	-0.124041	0.49127	-0.739351	-0.39511	0.000938199	1
ZNF675	-0.0661762	0.262212	-0.394564	-0.394968	0.00169222	1
PPP2CA	-0.00791926	0.0313861	-0.0472246	-0.394894	0.31696	1
ZC3H8	-0.0776879	0.308322	-0.463698	-0.39446	0.121256	1
NT5C3A	-0.00232316	0.0092228	-0.0138691	-0.394364	0.420764	1
TOX3	-0.00325426	0.0129501	-0.0194587	-0.393611	0.162375	1
SMARCC1	-0.0200888	0.0799549	-0.120132	-0.393561	0.0509069	1
UGGT1	-0.00335409	0.0133496	-0.0200578	-0.393559	0.262309	1
CEPT1	-0.0206072	0.0821489	-0.123363	-0.39306	0.699054	1
UXS1	-0.00321837	0.0128356	-0.0192724	-0.392917	0.125439	1
CACNG3	-0.0470739	0.188177	-0.282324	-0.392191	0.0864736	1
MAPK10-AS1	-0.21084	0.843172	-1.26485	-0.392062	0.697646	1
SLK	-0.00143995	0.0057638	-0.0086437	-0.391775	0.403546	1
EXOC6B	-0.115651	0.463562	-0.694863	-0.391343	0.579498	1
PKD2	-0.0261962	0.10512	-0.157513	-0.390991	0.0995097	1
KANSL3	-0.00263294	0.0105738	-0.0158397	-0.390745	0.0519289	1
MANBA	-0.0486991	0.195616	-0.293014	-0.390677	0.371152	1
APPL1	-0.00565731	0.0227394	-0.034054	-0.390472	0.229319	1
THUMPD2	-0.0611645	0.245964	-0.368293	-0.390326	0.00587266	1
FUT8	-0.0402534	0.161961	-0.242468	-0.390156	0.847788	1
CBR4	-0.0372809	0.150009	-0.224571	-0.390139	0.859939	1
SETD7	-0.0691343	0.27827	-0.416538	-0.390038	0.590538	1
FASTKD1	-0.00431345	0.0173738	-0.0260007	-0.389823	0.24505	1
SMYD3	-0.0898631	0.36239	-0.542116	-0.389447	0.808852	1
HTR1E	-0.0637761	0.257231	-0.384783	-0.389396	0.574498	1
MTM1	-0.000627976	0.00253784	-0.00379379	-0.388781	0.374143	1
SLC38A2	-0.0662422	0.267862	-0.400347	-0.388598	0.768713	1
NFIC	-0.0361646	0.146384	-0.218713	-0.388287	0.125532	1
AC092422.1	-0.00832465	0.0337125	-0.0503618	-0.388133	0.608672	1
ZNF236	-0.00684349	0.0277322	-0.0414191	-0.387932	0.0832795	1
ELOVL7	-0.00983514	0.03989	-0.0595603	-0.387662	0.406275	1
RAB3GAP2	-0.0313158	0.12717	-0.189802	-0.387277	0.823512	1
ABCB7	-0.00275332	0.0111819	-0.0166885	-0.387251	0.169578	1
MAP3K13	-0.00676085	0.0275067	-0.0410284	-0.386693	0.0195978	1
ARL3	-0.0353974	0.144032	-0.214826	-0.386658	0.0358253	1
DISP1	-0.0272811	0.111465	-0.166027	-0.385381	0.134443	1
SMCHD1	-0.0120493	0.0492457	-0.0733443	-0.385288	0.0843728	1
PRKCI	-0.0107759	0.0440428	-0.0655946	-0.385277	0.574668	1
RHOT1	-0.0310486	0.127074	-0.189171	-0.384854	0.250883	1
RAB7A	-0.0364255	0.149276	-0.222127	-0.384449	0.240057	1
PCNX1	-0.0159269	0.0652755	-0.0971293	-0.384424	0.0692034	1
AC060780.1	-0.000209607	0.000860721	-0.00127994	-0.383828	0.381797	1
PCNX4	-0.0134997	0.0554387	-0.0824381	-0.383805	0.0472657	1
GAB2	-0.049745	0.204619	-0.304109	-0.383302	0.350575	1
KPNA5	-0.0224572	0.0926949	-0.137609	-0.382236	0.432907	1
GNA12	-0.0212317	0.0877005	-0.130164	-0.382012	0.239908	1
ZNF506	-0.00943164	0.0390063	-0.0578696	-0.381636	0.24734	1
SMAD2	-0.0302623	0.125235	-0.18576	-0.38144	0.264448	1
PHTF2	-0.0216924	0.0898146	-0.133199	-0.381289	0.418193	1
NBEAL1	-0.0058048	0.0240494	-0.035659	-0.381092	0.374296	1
FBXO3	-0.0191025	0.0791706	-0.117376	-0.380981	0.799822	1
EYA3	-0.00202671	0.00840534	-0.0124588	-0.380777	0.425169	1
GRIA3	-0.032247	0.133954	-0.198448	-0.380282	0.379177	1
PWWP3A	-0.00992996	0.0412776	-0.0611375	-0.380068	0.0398394	1
DENND4A	-0.00688432	0.02862	-0.0423887	-0.380038	0.11257	1
MEGF9	-0.003775	0.0157055	-0.0232555	-0.379809	0.657121	1
KDM6A	-0.00217662	0.00906281	-0.0134161	-0.379565	0.1257	1
ATF2	-0.0291781	0.12183	-0.180186	-0.378708	0.392216	1
EIF2AK4	-0.0177871	0.0743025	-0.109877	-0.378566	0.494216	1
DTNB	-0.0323912	0.135324	-0.200107	-0.378531	0.37676	1
RGL1	-0.058756	0.245534	-0.363046	-0.378454	0.693348	1
CISD1	-0.0258511	0.108039	-0.159741	-0.378424	0.26945	1
LRRTM3	-0.0525167	0.219611	-0.324644	-0.378244	0.735504	1
MPC1	-0.0070883	0.029644	-0.0438206	-0.378218	0.779193	1
CLHC1	-0.000985065	0.00412028	-0.00609041	-0.37817	0.0572351	1
ATP6V1B2	-0.0369042	0.154411	-0.228219	-0.378072	0.869388	1
KPNB1	-0.0516948	0.216305	-0.319694	-0.378061	0.307378	1
TMEM260	-0.00324416	0.0135852	-0.0200735	-0.377818	0.0572046	1
MAPKBP1	-0.0324777	0.136014	-0.20097	-0.377793	0.770248	1
ZFAND5	-0.0241773	0.101419	-0.149774	-0.377292	0.679061	1
ABCD3	-0.0164866	0.0693626	-0.102336	-0.376395	0.685735	1
CACNG4	-0.0341693	0.143784	-0.212123	-0.376337	0.00259711	1
DOK5	-0.029725	0.125155	-0.184605	-0.376163	0.203097	1
RPS29	-0.027632	0.116366	-0.17163	-0.376101	0.747831	1
OSBPL10	-0.00232802	0.00982005	-0.0144761	-0.375602	0.068367	1
AC013652.1	-0.0694881	0.293471	-0.432447	-0.375233	0.178335	1
TAMM41	-0.0124348	0.0525361	-0.0774057	-0.375118	0.619849	1
PCDH19	-0.00973166	0.0411608	-0.0606241	-0.374784	0.642682	1
XPO1	-0.0953267	0.403629	-0.594282	-0.374456	0.251317	1
C2CD2	-0.0144003	0.0610838	-0.0898844	-0.373909	0.137764	1
BTBD1	-0.041389	0.175954	-0.258732	-0.373239	0.578567	1
GRB10	-0.0579829	0.247343	-0.363309	-0.372207	0.0542804	1
LAMC1	-0.0344118	0.146848	-0.215671	-0.372096	0.842531	1
PPFIBP1	-0.0265097	0.113137	-0.166156	-0.372067	0.204678	1
CTTN	-0.011298	0.0482404	-0.0708365	-0.371924	0.433224	1
CEP95	-0.0406549	0.173686	-0.254996	-0.371753	0.156503	1
MED12L	-0.0107411	0.0459302	-0.0674124	-0.371479	0.159391	1
ANKIB1	-0.0312831	0.133842	-0.196408	-0.371317	0.56963	1
STK38L	-0.00576196	0.0246591	-0.036183	-0.371231	0.00675787	1
ZC3H7A	-0.0133284	0.057087	-0.0837438	-0.370987	0.0417971	1
CD46	-0.049566	0.2124	-0.311532	-0.370841	0.104887	1
SYT16	-0.0289106	0.123917	-0.181738	-0.370769	0.906503	1
KCNAB1	-0.0278705	0.119556	-0.175297	-0.370524	0.151204	1
MIR2052HG	-0.00499037	0.0214094	-0.0313902	-0.370493	0.0366562	1
MRPS30	-0.0628889	0.2702	-0.395978	-0.370051	0.676677	1
ZBTB1	-0.0185342	0.0796822	-0.116751	-0.36986	0.0376511	1
TTC19	-0.020269	0.087362	-0.1279	-0.369099	0.251551	1
ATP13A2	-0.00569972	0.0245839	-0.0359834	-0.368887	0.293433	1
EIF2AK3	-0.0026126	0.0112738	-0.016499	-0.368749	0.0577044	1
PRSS23	-2.49077e-05	0.00010772	-0.000157535	-0.368084	0.03385	1
AFG3L2	-0.044376	0.19195	-0.280702	-0.368031	0.523976	1
ELP3	-0.0034527	0.0149353	-0.0218407	-0.368021	0.344833	1
SACM1L	-0.00148944	0.00644375	-0.00942264	-0.36798	0.450157	1
COL5A1	-0.252754	1.0947	-1.6002	-0.367649	0.0296044	1
SLC35F5	-0.0121654	0.052819	-0.0771498	-0.366915	0.308722	1
PANK3	-0.0394491	0.171311	-0.250209	-0.366858	0.0251946	1
CACNG7	-0.0157506	0.0684385	-0.0999398	-0.366682	0.742204	1
SNX29	-0.0773742	0.336333	-0.491081	-0.366566	0.105932	1
ANO5	-0.0180211	0.0785003	-0.114543	-0.365937	0.476961	1
CSNK1D	-0.0359346	0.15661	-0.228479	-0.365789	0.61744	1
SLC9A6	-0.0258158	0.112879	-0.164511	-0.364816	0.482624	1
CERS4	-0.0538046	0.236027	-0.343636	-0.36385	0.00435749	1
CDRT4	-0.0251358	0.110269	-0.16054	-0.363838	0.393912	1
NUBPL	-0.0693062	0.304582	-0.443194	-0.363311	0.117065	1
CHKA	-0.0622882	0.27379	-0.398366	-0.363257	0.153397	1
ESF1	-0.101941	0.448431	-0.652313	-0.363028	0.000862959	1
SRPK2	-0.0860618	0.37886	-0.550983	-0.36281	0.657443	1
SPPL3	-0.0135043	0.0594681	-0.0864768	-0.362713	0.0299295	1
PACS1	-0.0586224	0.258161	-0.375406	-0.362701	0.733075	1
FIP1L1	-0.0103671	0.0457275	-0.0664616	-0.362229	0.512182	1
FAM193B	-0.000911304	0.00403005	-0.00585266	-0.361464	0.569072	1
KIAA0930	-0.0425483	0.188483	-0.27358	-0.360961	0.416847	1
PNPT1	-0.0348962	0.154614	-0.224406	-0.360905	0.330406	1
ICA1	-0.0472507	0.209388	-0.303889	-0.360856	0.139935	1
STRADB	-0.0667773	0.296263	-0.429818	-0.360514	0.69967	1
RO60	-0.0181047	0.0803735	-0.116583	-0.36033	0.151113	1
SLC16A7	-0.0191758	0.0852425	-0.123594	-0.359935	0.698971	1
LINC01278	-0.10167	0.452875	-0.656214	-0.359339	0.489434	1
SERP1	-0.011674	0.0520029	-0.075351	-0.359325	0.0660832	1
GNPDA2	-0.00574191	0.0255873	-0.0370711	-0.359215	0.0397258	1
ABI1	-0.0595991	0.266298	-0.385497	-0.358432	0.0924453	1
ZNF84	-0.0425695	0.19027	-0.275409	-0.358336	0.363969	1
DHX9	-0.000695904	0.00311181	-0.00450361	-0.358206	0.380707	1
ANXA6	-0.0312403	0.13974	-0.202221	-0.358111	0.30076	1
MARCHF4	-0.0601754	0.269442	-0.389792	-0.357814	0.0183934	1
CCDC18-AS1	-0.00562222	0.025189	-0.0364335	-0.357641	0.36079	1
ENTPD3-AS1	-0.0944426	0.423154	-0.61204	-0.357622	0.382309	1
VTA1	-0.000836712	0.00374917	-0.00542259	-0.357603	0.764689	1
CD47	-0.0500717	0.224512	-0.324656	-0.357409	0.511872	1
IFT81	-0.0327751	0.14705	-0.2126	-0.357226	0.478665	1
PDZD8	-0.0553165	0.24847	-0.359103	-0.35689	0.0988694	1
UBXN2A	-0.0658923	0.296255	-0.428039	-0.356613	0.636454	1
ESCO1	-0.00119103	0.00535508	-0.00773713	-0.356604	0.15775	1
RNF213-AS1	-0.0184594	0.0830528	-0.119972	-0.356408	0.310202	1
ZNF292	-0.0272	0.122767	-0.177167	-0.355486	0.472153	1
AC090579.1	-0.326486	1.47437	-2.12734	-0.355331	0.0843364	1
TMEM230	-0.036217	0.163622	-0.236056	-0.355205	0.0547818	1
GCLM	-0.0504871	0.228696	-0.32967	-0.354437	0.909229	1
RAPGEF1	-0.0482755	0.219136	-0.315687	-0.35383	0.193208	1
LRRC63	-0.0330061	0.150387	-0.216399	-0.352744	0.857183	1
SLC38A6	-0.0349474	0.159261	-0.229156	-0.352691	0.287584	1
LINC00894	-0.00748425	0.0341681	-0.0491366	-0.352174	0.154066	1
ABL2	-0.0192639	0.0880643	-0.126592	-0.351786	0.80769	1
PCNP	-0.015887	0.0726356	-0.10441	-0.351752	0.794385	1
SLC24A2	-0.177105	0.81052	-1.16473	-0.351469	0.100848	1
TRANK1	-0.0181874	0.0832371	-0.119612	-0.351459	0.796355	1
MKLN1	-0.0447114	0.204644	-0.294067	-0.351437	0.472882	1
CCNC	-0.0317765	0.146064	-0.209617	-0.350206	0.449006	1
XPO7	-0.0194969	0.089715	-0.128709	-0.3499	0.870045	1
REV3L	-0.0494835	0.228477	-0.327444	-0.348919	0.700657	1
RBM5	-0.00696552	0.0322318	-0.0461629	-0.348293	0.0237404	1
CHIC1	-0.00535985	0.0249154	-0.0356351	-0.346986	0.614995	1
FBXO30-DT	-0.101087	0.469957	-0.672131	-0.346957	0.30194	1
LIMCH1	-0.120399	0.560274	-0.801073	-0.346684	0.170555	1
TRIM37	-0.0113991	0.0530515	-0.0758496	-0.346649	0.261442	1
AC005261.1	-0.0270417	0.125895	-0.179979	-0.346554	0.834281	1
WDR43	-0.00853277	0.0397303	-0.0567959	-0.346516	0.701449	1
BEGAIN	-0.0820267	0.382641	-0.546694	-0.345988	0.190456	1
C2orf88	-0.087216	0.406992	-0.581424	-0.345887	0.197218	1
ZNF654	-0.0312433	0.145952	-0.208438	-0.345584	0.14755	1
IMMP1L	-0.0295542	0.138061	-0.19717	-0.345584	0.0760494	1
SLAIN2	-0.034568	0.161596	-0.230732	-0.345386	0.749141	1
INO80D	-0.0501639	0.235004	-0.335332	-0.344777	0.563491	1
DPY19L1	-0.00902519	0.0423302	-0.0603805	-0.344444	0.363958	1
AC053513.1	-0.77429	3.63355	-5.18213	-0.344291	0.243946	1
SIN3B	-0.0148327	0.0696701	-0.0993355	-0.344031	0.193711	1
FGF13	-0.204612	0.96189	-1.37111	-0.343791	0.0167739	1
SLC6A17	-0.0238724	0.112422	-0.160167	-0.343294	0.907815	1
LTN1	-0.0172963	0.0815144	-0.116107	-0.343082	0.218119	1
L2HGDH	-0.000824018	0.00388416	-0.00553219	-0.34303	0.563596	1
TXNL1	-0.00236002	0.0111282	-0.0158483	-0.342931	0.362328	1
SLC25A27	-0.00907924	0.0428207	-0.0609791	-0.342871	0.54051	1
ATP9A	-0.00440101	0.0207575	-0.0295596	-0.342858	0.325876	1
SORBS2	-0.0564507	0.266521	-0.379422	-0.342573	0.390497	1
MAGI2	-4.75136	22.4373	-31.94	-0.342514	0.50318	1
NUFIP2	-0.0308396	0.145792	-0.207471	-0.342207	0.5003	1
IP6K1	-0.0043597	0.0206181	-0.0293376	-0.342098	0.313853	1
LCORL	-0.00858724	0.040614	-0.0577885	-0.342079	0.837671	1
C2CD5	-0.059595	0.282978	-0.402168	-0.340961	0.0095653	1
PUM2	-0.0207219	0.098396	-0.13984	-0.340958	0.47015	1
SLC7A6	-0.0024369	0.0115889	-0.0164627	-0.340532	0.644318	1
GDAP1	-0.0792867	0.377826	-0.5364	-0.339958	0.289136	1
PAK2	-0.0281803	0.134308	-0.190669	-0.339916	0.492066	1
TXNDC16	-0.0158525	0.075621	-0.107326	-0.339665	0.399625	1
GAS7	-0.00316474	0.0151065	-0.021436	-0.339483	0.102243	1
ARL5A	-0.000514387	0.00245559	-0.00348437	-0.339457	0.303225	1
MATN2	-0.0496213	0.236919	-0.336162	-0.339414	0.758295	1
AC098588.3	-0.0594334	0.283853	-0.40272	-0.33933	0.475315	1
STX18-AS1	-0.0165491	0.0793143	-0.112413	-0.338354	0.773851	1
MTHFD1L	-0.0531418	0.255006	-0.361289	-0.338007	0.687239	1
DGKH	-0.00903452	0.043412	-0.061481	-0.337626	0.436436	1
COMMD1	-0.0594846	0.286431	-0.4054	-0.337041	0.152695	1
NARS2	-0.0445106	0.214471	-0.303492	-0.336855	0.133565	1
LRP2BP	-0.0239213	0.115363	-0.163205	-0.336614	0.532069	1
TPPP	-0.016705	0.080577	-0.113987	-0.336559	0.079925	1
TRAPPC8	-0.000302726	0.00146349	-0.00206894	-0.335934	0.228378	1
MAPK1IP1L	-0.00310202	0.0150068	-0.0212108	-0.33574	0.409224	1
ZCCHC8	-0.00352779	0.0170867	-0.0241423	-0.335412	0.789589	1
PDCD7	-0.0236935	0.114924	-0.162311	-0.335011	0.881152	1
SPTBN1	-0.081677	0.396977	-0.560331	-0.334446	0.036729	1
GGT7	-0.0143655	0.0698327	-0.0985637	-0.3344	0.0358185	1
ZFYVE16	-0.0463332	0.22527	-0.317936	-0.334354	0.229588	1
SMAD1	-0.0267044	0.12989	-0.183299	-0.334236	0.177409	1
AP1G1	-0.0233696	0.113676	-0.160415	-0.334222	0.758546	1
USP33	-0.0667504	0.32483	-0.458331	-0.334104	0.155227	1
CBX5	-0.0500133	0.24348	-0.343507	-0.333991	0.384616	1
UHRF2	-0.000489179	0.0023817	-0.00336005	-0.333966	0.247586	1
APC	-0.0381507	0.185892	-0.262194	-0.333748	0.769648	1
FUBP1	-0.0383156	0.186778	-0.263409	-0.333626	0.000637074	1
PCYT1A	-0.00151907	0.00740764	-0.0104458	-0.333529	0.66102	1
USP47	-0.00894082	0.0436323	-0.061514	-0.33332	0.460675	1
KIF26B	-0.0520212	0.253882	-0.357924	-0.333307	0.345249	1
STS	-0.0506174	0.247258	-0.348493	-0.333053	0.411384	1
SYNRG	-0.0326647	0.159836	-0.225165	-0.33258	0.0193148	1
ASCC3	-0.0576472	0.282331	-0.397626	-0.332334	0.926857	1
SEZ6L2	-0.0208372	0.102154	-0.143829	-0.332057	0.386082	1
ATP13A3	-0.0179133	0.0878502	-0.123677	-0.331961	0.537531	1
BIRC6	-0.0274346	0.134692	-0.189561	-0.331659	0.397857	1
NDUFV3	-0.00995521	0.0489121	-0.0688225	-0.331455	0.574842	1
GUCY1A1	-0.0270591	0.133093	-0.187212	-0.331152	0.88127	1
DTWD1	-0.0300554	0.148147	-0.208258	-0.330565	0.213078	1
DPP10-AS1	-0.241936	1.19378	-1.67765	-0.330278	0.312972	1
PIAS2	-0.00739624	0.0365053	-0.0512978	-0.330201	0.700361	1
NEK10	-0.00349224	0.0172463	-0.0242308	-0.330046	0.742379	1
CNOT6	-0.0235548	0.116518	-0.163628	-0.329589	0.873221	1
SUDS3	-0.0242484	0.120109	-0.168606	-0.329225	0.260798	1
OPRD1	-0.0291589	0.144495	-0.202812	-0.329106	0.829743	1
NCAM2	-0.0689402	0.341717	-0.479597	-0.329035	0.0755945	1
SPTBN4	-0.0388804	0.192984	-0.270745	-0.328658	0.736397	1
GABARAPL1	-0.00785515	0.0390241	-0.0547344	-0.328414	0.856463	1
KLF3	-0.0186088	0.0924646	-0.129682	-0.328365	0.439821	1
SRSF10	-0.0114619	0.0570096	-0.0799334	-0.328092	0.172333	1
FANK1	-0.0683075	0.339758	-0.476373	-0.328085	0.601767	1
HDX	-0.0262445	0.130584	-0.183073	-0.32799	0.478756	1
SH3GLB1	-0.0140189	0.0699616	-0.0979994	-0.327178	0.213946	1
KDM1A	-0.00141158	0.0070458	-0.00986897	-0.327129	0.15812	1
BRWD3	-0.0532017	0.265764	-0.372168	-0.326911	0.0304325	1
CDH9	-0.0474573	0.23733	-0.332244	-0.326611	0.867494	1
KIF9-AS1	-0.0571218	0.286138	-0.400381	-0.326157	0.809627	1
CREB1	-0.00649452	0.0325357	-0.0455247	-0.326133	0.000360965	1
PHF14	-0.0284814	0.143219	-0.200182	-0.325117	0.0511556	1
SYNJ1	-0.0393647	0.198738	-0.277468	-0.324033	0.928534	1
MMS19	-0.00402059	0.0203006	-0.0283418	-0.324006	0.0483925	1
SORT1	-0.00255253	0.0129013	-0.0180063	-0.323731	0.818115	1
RDX	-0.155674	0.786846	-1.09819	-0.323723	0.404632	1
KDM2A	-0.0401961	0.203282	-0.283674	-0.323572	0.820829	1
SHISA9	-0.106024	0.537071	-0.749119	-0.323129	0.024825	1
DCUN1D5	-0.0457543	0.232395	-0.323903	-0.322405	0.0021462	1
AHI1	-0.185917	0.944456	-1.31629	-0.322362	0.834081	1
TRA2B	-0.0117082	0.0597219	-0.0831383	-0.32126	0.0262186	1
PGK1	-0.0790083	0.403313	-0.56133	-0.321058	0.244361	1
FOXO3	-0.0255774	0.130705	-0.18186	-0.32077	0.951502	1
KTN1	-0.0423032	0.216276	-0.300883	-0.320647	0.370695	1
AC015923.1	-0.278515	1.42606	-1.98309	-0.320243	0.398299	1
GNG7	-0.0268632	0.137583	-0.19131	-0.32017	0.303102	1
SPOPL	-0.0143245	0.0733993	-0.102048	-0.320045	0.132431	1
PPP2R2B	-0.186685	0.956782	-1.33015	-0.319988	0.0795312	1
FBXL4	-0.00396765	0.0203432	-0.0282784	-0.319876	0.153877	1
SYT17	-0.0122479	0.0628883	-0.0873841	-0.319492	0.864875	1
MALT1	-0.0462662	0.238049	-0.330581	-0.318942	0.466847	1
MPPED2	-0.0266349	0.137055	-0.190325	-0.318916	0.404982	1
PHLPP2	-0.00178183	0.00918195	-0.0127456	-0.318534	0.851455	1
ECE2	-0.0278596	0.144103	-0.199823	-0.317532	0.567178	1
ATP1B1	-0.467939	2.42064	-3.35652	-0.317507	0.237613	1
C1orf21	-0.0052765	0.0273027	-0.0378557	-0.317434	0.208746	1
MBNL2	-0.073165	0.379439	-0.525769	-0.316835	0.019963	1
PHIP	-0.0214178	0.111431	-0.154267	-0.315984	0.793535	1
ZNF337	-0.0131487	0.0684845	-0.0947819	-0.315692	0.051099	1
CSPP1	-0.0507953	0.264775	-0.366365	-0.315483	0.133315	1
CHD9	-0.0603623	0.314936	-0.43566	-0.315238	0.27856	1
RALGPS1	-0.0285279	0.14892	-0.205976	-0.315099	0.171174	1
LRRC40	-0.000223328	0.00116613	-0.00161278	-0.315026	0.715163	1
UBE3C	-0.0619561	0.323685	-0.447597	-0.314883	0.428672	1
DCAF6	-0.0440819	0.231336	-0.3195	-0.313701	0.095141	1
AFG1L	-0.0500178	0.263279	-0.363315	-0.312908	0.319635	1
WDR33	-0.0544529	0.286718	-0.395623	-0.312822	0.893497	1
THADA	-0.0308948	0.162686	-0.224476	-0.312803	0.351344	1
IBTK	-0.000315928	0.00166447	-0.00229633	-0.312668	0.0147842	1
LDAH	-0.00696156	0.0367258	-0.050649	-0.312319	0.429688	1
HIVEP2	-0.0692813	0.365833	-0.504396	-0.312077	0.926967	1
RABGAP1	-0.00298388	0.0157625	-0.0217303	-0.311969	0.696173	1
RBM17	-0.0272609	0.144368	-0.19889	-0.311313	0.925588	1
SUB1	-0.0234375	0.124245	-0.17112	-0.311049	0.410876	1
IDE	-0.00498748	0.0264432	-0.0364182	-0.311011	0.600854	1
KIAA0556	-0.0502571	0.267274	-0.367788	-0.310212	0.0806943	1
RSKR	-0.0484181	0.257615	-0.354452	-0.310089	0.289929	1
OSBPL8	-0.0362003	0.192714	-0.265115	-0.309947	0.727198	1
NPRL3	-0.0261587	0.139325	-0.191642	-0.30982	0.144302	1
MTMR6	-0.0060221	0.0320926	-0.0441368	-0.309673	0.434955	1
PTPRS	-0.0684893	0.365071	-0.502049	-0.309615	0.202606	1
DIPK2A	-0.0023694	0.0126385	-0.0173773	-0.309432	0.451075	1
CDK6	-0.020864	0.111579	-0.153307	-0.308757	0.00897258	1
TMTC3	-0.00148007	0.00793068	-0.0108908	-0.308253	0.279298	1
FAM106A	-0.058109	0.312538	-0.428757	-0.307277	0.0069199	1
FNDC3A	-0.0447798	0.240943	-0.330502	-0.307175	0.935038	1
DICER1	-0.00284476	0.0153074	-0.0209969	-0.30716	0.854688	1
MTF2	-0.0415454	0.223822	-0.306912	-0.306849	0.17227	1
SLC7A8	-0.0486173	0.262077	-0.359311	-0.306694	0.67658	1
AP003086.1	-0.75261	4.05734	-5.56256	-0.306675	0.153186	1
RNF146	-0.00868284	0.0468426	-0.0642083	-0.306491	0.456177	1
YAF2	-0.0320364	0.173428	-0.237501	-0.305601	0.34575	1
ST7L	-0.0358261	0.193989	-0.265642	-0.30554	0.813516	1
JAK1	-0.0419542	0.227511	-0.311419	-0.305156	0.325515	1
DCAF5	-0.0481484	0.262042	-0.358339	-0.304229	0.805148	1
ZNF736	-0.0784789	0.427174	-0.584132	-0.304192	0.0020759	1
AKAP7	-0.0136957	0.0748875	-0.102279	-0.303028	0.768811	1
MAP4K3	-0.000946738	0.00517829	-0.00707176	-0.302949	0.832798	1
MEF2C-AS1	-0.000411977	0.0022567	-0.00308066	-0.302569	0.174323	1
ZBTB43	-0.0370541	0.203319	-0.277427	-0.302133	0.901069	1
ASAH1	-0.00256862	0.0141009	-0.0192381	-0.302013	0.0647659	1
AC023480.1	-0.0184868	0.10163	-0.138604	-0.301651	0.400904	1
PWRN1	-0.00732473	0.0402934	-0.0549428	-0.301486	0.063678	1
REPS1	-0.0276586	0.152254	-0.207572	-0.301311	0.916332	1
CDHR3	-0.0143318	0.0790775	-0.107741	-0.300717	0.787884	1
DNAJC9	-0.0329512	0.181908	-0.247811	-0.300583	0.148511	1
ZNF382	-0.0326234	0.180523	-0.24577	-0.299984	0.822453	1
WLS	-0.0198514	0.109861	-0.149564	-0.299955	0.240887	1
DENND5B	-0.0584603	0.323761	-0.440681	-0.299775	0.668972	1
DNAJC5	-0.044006	0.244223	-0.332235	-0.299242	0.0756631	1
CDK12	-0.0322678	0.17908	-0.243616	-0.29924	0.467295	1
TRIP11	-0.0314461	0.174636	-0.237528	-0.299071	0.943472	1
CACUL1	-0.00117384	0.00652347	-0.00887116	-0.298895	0.331626	1
TRIM24	-0.00466407	0.0259449	-0.0352731	-0.298651	0.00962929	1
ADCYAP1R1	-0.0274433	0.152719	-0.207606	-0.298552	0.0645623	1
NDUFA10	-0.0483282	0.269772	-0.366428	-0.297773	0.498339	1
DAAM1	-0.0588949	0.328989	-0.446779	-0.297594	0.0735461	1
BRINP2	-0.00010569	0.000590574	-0.000801954	-0.297515	0.205944	1
PPP3R1	-0.00554943	0.0310679	-0.0421668	-0.297037	0.834486	1
TIPRL	-0.0234938	0.131542	-0.17853	-0.297008	0.400866	1
CLCN3	-0.0259157	0.145213	-0.197044	-0.296817	0.93831	1
SOD2	-0.0205265	0.115205	-0.156258	-0.296403	0.662167	1
SRGAP2C	-0.0204004	0.114513	-0.155314	-0.296368	0.060249	1
LPIN2	-0.023584	0.13258	-0.179748	-0.295995	0.86942	1
PTPN12	-0.0488358	0.274686	-0.372357	-0.295858	0.852489	1
PHLDB2	-0.00588338	0.033113	-0.0448797	-0.2957	0.42634	1
ICE2	-0.00925959	0.0521692	-0.0706884	-0.295439	0.828155	1
ZNF44	-0.0401648	0.226937	-0.307267	-0.294725	0.266761	1
GRK4	-0.0824912	0.466396	-0.631378	-0.294559	0.762502	1
GGNBP2	-0.0180624	0.102201	-0.138326	-0.294368	0.457891	1
KIAA1671	-0.028898	0.163521	-0.221317	-0.294353	0.650178	1
CHD6	-0.00686031	0.0388951	-0.0526157	-0.293866	0.0786615	1
RUNX1T1	-0.00195699	0.0111288	-0.0150427	-0.293115	0.0843685	1
AATK	-0.0396917	0.225775	-0.305159	-0.293047	0.647314	1
PPWD1	-0.0268439	0.152704	-0.206392	-0.29303	0.372661	1
CEND1	-0.0255668	0.145737	-0.196871	-0.292521	0.840523	1
RALGAPA2	-0.0141517	0.0809456	-0.109249	-0.291668	0.831186	1
SEC31A	-0.00696299	0.0398437	-0.0537696	-0.291566	0.145582	1
KCNH1	-0.601685	3.44429	-4.64766	-0.29147	0.156546	1
IPO7	-0.00332223	0.0190541	-0.0256986	-0.290996	0.473154	1
MYT1L	-0.220741	1.27392	-1.7154	-0.289461	0.899224	1
POM121C	-0.0376878	0.218068	-0.293443	-0.288818	0.295723	1
ASH1L	-0.0295031	0.17074	-0.229746	-0.288774	0.551673	1
ASXL2	-0.0229431	0.133002	-0.178889	-0.288355	0.856544	1
CAPS2	-0.00687017	0.039861	-0.0536013	-0.288144	0.59136	1
BABAM2	-0.0275483	0.160033	-0.215129	-0.287842	0.00398551	1
DYSF	-0.03447	0.200899	-0.269839	-0.287039	0.189901	1
PAPSS1	-0.00504068	0.0294921	-0.0395734	-0.286093	0.000545406	1
KLHL22	-0.0329925	0.193183	-0.259168	-0.285902	0.489689	1
FAM13C	-0.0256354	0.150254	-0.201525	-0.28566	0.636286	1
RTN3	-0.0182291	0.106861	-0.143319	-0.285622	0.17805	1
APBA1	-0.00670271	0.0394688	-0.0528742	-0.284528	0.374622	1
ZNF587B	-0.00759906	0.0448466	-0.0600447	-0.283987	0.128937	1
KCNQ2	-0.031602	0.186592	-0.249796	-0.28387	0.648768	1
LRRC8D	-0.0338225	0.200103	-0.267748	-0.283385	0.185715	1
EXTL3	-0.0309973	0.183589	-0.245583	-0.28312	0.427356	1
TMEM72-AS1	-0.0376889	0.223507	-0.298885	-0.28281	0.233694	1
SREK1	-0.0217188	0.128906	-0.172344	-0.282609	0.824959	1
SLC35B4	-0.0297754	0.177001	-0.236552	-0.28223	0.48097	1
DNAJB14	-0.00797512	0.0474555	-0.0634058	-0.281991	0.194752	1
FBH1	-0.0293988	0.175124	-0.233921	-0.281732	0.574662	1
ARID4A	-0.033814	0.201508	-0.269136	-0.281633	0.640704	1
VPS13B-DT	-0.0202626	0.121069	-0.161594	-0.280999	0.830468	1
BICRAL	-0.0524061	0.314787	-0.419599	-0.279728	0.707217	1
CDK13	-0.0344109	0.206903	-0.275725	-0.279487	0.652478	1
TTC7B	-0.0192471	0.116512	-0.155006	-0.277872	0.902707	1
FAM169A	-0.0217196	0.131755	-0.175194	-0.277373	0.793237	1
CNTLN	-0.0277223	0.168415	-0.223859	-0.277024	0.954938	1
CDK8	-0.0153343	0.0931837	-0.123852	-0.276956	0.921864	1
RPL37A	-0.0101085	0.0614344	-0.0816513	-0.276928	0.0725265	1
FCHSD2	-0.00189141	0.0115115	-0.0152943	-0.276589	0.199142	1
ELOVL6	-0.0202399	0.12327	-0.16375	-0.276424	0.956437	1
GLRX3	-0.017088	0.104207	-0.138383	-0.276119	0.935602	1
ADNP	-0.0169356	0.103419	-0.13729	-0.275795	0.15246	1
PLD3	-0.0132805	0.0811189	-0.10768	-0.275737	0.806578	1
MMADHC-DT	-0.00292582	0.0178996	-0.0237512	-0.275362	0.707842	1
MIPEP	-0.0252815	0.154671	-0.205235	-0.275355	0.801393	1
FBXL2	-0.0253979	0.155672	-0.206468	-0.274915	0.944953	1
SERINC3	-0.0291435	0.179659	-0.237946	-0.273561	0.0027575	1
ZFAND4	-0.0010348	0.00638834	-0.00845793	-0.273223	0.328785	1
SIL1	-0.0185883	0.114793	-0.151969	-0.273145	0.40217	1
ACBD6	-0.0385326	0.238868	-0.315934	-0.27225	0.691743	1
CTDSPL2	-0.0247624	0.153524	-0.203049	-0.272221	0.852207	1
LPP	-0.0977705	0.60956	-0.805101	-0.270916	0.768182	1
SSBP3	-0.0259353	0.161712	-0.213583	-0.270892	0.234354	1
DLD	-0.00313927	0.0196048	-0.0258833	-0.270526	0.92204	1
COX6C	-0.00386983	0.0241689	-0.0319085	-0.270509	0.165502	1
GPLD1	-0.0310069	0.193782	-0.255796	-0.270353	0.673051	1
OPHN1	-0.00241123	0.0150742	-0.0198966	-0.270278	0.299379	1
RPS6KC1	-0.0130443	0.0819707	-0.108059	-0.269076	0.0404416	1
KIAA0319	-0.0072036	0.0454631	-0.0598703	-0.268078	0.314525	1
NR3C2	-0.0532443	0.336932	-0.44342	-0.267461	0.956845	1
WDR70	-0.0549961	0.348101	-0.458093	-0.267406	0.94711	1
TGOLN2	-0.000319743	0.00203351	-0.002673	-0.266305	0.503935	1
AC116565.1	-0.0819141	0.521348	-0.685177	-0.266134	0.00126868	1
APIP	-0.00185806	0.0118284	-0.0155445	-0.266084	0.51178	1
TIA1	-0.00312208	0.0198762	-0.0261203	-0.266071	0.863757	1
ENO2	-0.0268071	0.171065	-0.224679	-0.26553	0.747965	1
BMT2	-0.0387679	0.247953	-0.325488	-0.26501	0.772563	1
DGKE	-0.0164054	0.104941	-0.137752	-0.264976	0.10135	1
MARCHF8	-0.00870172	0.0558114	-0.0732148	-0.264366	0.894265	1
PDXDC1	-0.0622291	0.399485	-0.523943	-0.264161	0.497542	1
FAM168A	-0.0444482	0.285625	-0.374521	-0.263932	0.554669	1
CELF5	-0.0453146	0.291303	-0.381932	-0.263846	0.865777	1
NLGN1	-0.0108525	0.0697807	-0.0914858	-0.263794	0.182535	1
VPS36	-0.00995615	0.0644121	-0.0843244	-0.262393	0.554554	1
RTN1	-0.0137059	0.0891393	-0.116551	-0.261199	0.18892	1
TRIM69	-0.000502746	0.00327519	-0.00428069	-0.26082	0.802712	1
KLHL28	-0.00987292	0.0645517	-0.0842976	-0.260002	0.189243	1
DIPK1A	-0.0376716	0.24631	-0.321653	-0.259999	0.950557	1
OTUD4	-0.0299183	0.196011	-0.255847	-0.259545	0.616848	1
BBS9	-0.012279	0.0805196	-0.105078	-0.25934	0.446266	1
TTBK2	-0.0103593	0.0680731	-0.0887917	-0.258871	0.379291	1
LIMS1	-0.0122001	0.0802433	-0.104644	-0.258664	0.840237	1
ST8SIA3	-0.00055974	0.00369046	-0.00480994	-0.258122	0.377415	1
TFB1M	-0.0534966	0.353402	-0.460395	-0.257684	0.0708123	1
FBXO27	-0.0238719	0.158116	-0.205859	-0.257095	0.329988	1
CSNK1A1	-0.000674664	0.00446909	-0.00581842	-0.257072	0.594399	1
RBM28	-0.045108	0.299886	-0.390102	-0.256266	0.0432713	1
LRRC7	-0.0813539	0.544225	-0.706933	-0.254885	0.67211	1
SPATA5	-0.00799837	0.0535482	-0.0695449	-0.25471	0.947891	1
INPP5B	-0.00774652	0.0520003	-0.0674934	-0.25412	0.622034	1
KCNIP4	-0.0726744	0.490343	-0.635691	-0.252993	0.845998	1
NAA25	-0.0234783	0.158581	-0.205538	-0.252756	0.380765	1
TMEM184B	-0.0391244	0.264485	-0.342734	-0.252569	0.340599	1
FBXW11	-0.0058327	0.0395004	-0.0511658	-0.252175	0.564704	1
CELF4	-0.00801213	0.0543104	-0.0703347	-0.251971	0.0334056	1
KIZ	-0.0486508	0.329842	-0.427144	-0.25193	0.109619	1
INPP5A	-0.000999032	0.00679553	-0.0087936	-0.251209	0.0163123	1
ANKRD29	-0.00429985	0.0292631	-0.0378628	-0.251097	0.219153	1
PPARGC1B	-0.0110031	0.0750085	-0.0970146	-0.250729	0.51319	1
DCUN1D1	-0.00561307	0.038449	-0.0496752	-0.24968	0.91376	1
LARP1	-0.00714598	0.0489856	-0.0632775	-0.249518	0.0727166	1
ARHGEF4	-0.033469	0.229476	-0.296414	-0.249474	0.149587	1
INTU	-0.00669684	0.0459374	-0.0593311	-0.249373	0.547454	1
ABHD18	-0.000766691	0.00527967	-0.00681306	-0.248527	0.0993251	1
AMY2B	-0.0384219	0.264758	-0.341602	-0.248386	0.0795166	1
MAP1A	-0.0200519	0.138258	-0.178362	-0.248253	0.590009	1
P4HA1	-0.0442316	0.305254	-0.393717	-0.248057	0.228615	1
ZNF618	-0.0168243	0.11684	-0.150488	-0.246701	0.159489	1
SEPTIN11	-0.000332106	0.0023086	-0.00297281	-0.246493	0.0635431	1
G3BP1	-0.0123109	0.0856423	-0.110264	-0.246332	0.0859011	1
BANP	-0.0112447	0.0783408	-0.10083	-0.246013	0.529081	1
PRUNE2	-0.00549043	0.0382517	-0.0492325	-0.246011	0.636974	1
ZNF536	-0.0364119	0.25369	-0.326513	-0.246003	0.777056	1
WDR11	-0.000168396	0.00117377	-0.00151056	-0.24591	0.623637	1
GPATCH2L	-0.0126593	0.0883155	-0.113634	-0.245722	0.564718	1
ATF7IP	-0.0271831	0.190212	-0.244578	-0.245074	0.356915	1
CSNK1G1	-0.00229333	0.0160751	-0.0206618	-0.244705	0.0916845	1
SCFD1	-0.0143526	0.100698	-0.129403	-0.244505	0.763349	1
SFXN4	-0.0414223	0.291232	-0.374077	-0.244056	0.00896811	1
AC008056.1	-0.611305	4.30521	-5.52782	-0.243696	0.0908377	1
HERC2	-0.00977824	0.0692276	-0.0887841	-0.242577	0.361226	1
RPS6KB1	-0.00402626	0.0285289	-0.0365814	-0.242399	0.051852	1
STIM1	-0.0338062	0.239915	-0.307527	-0.242067	0.604559	1
ITSN1	-0.0364459	0.258702	-0.331593	-0.242023	0.0289933	1
CSNK1G3	-0.013117	0.0932258	-0.11946	-0.241755	0.0271773	1
CLOCK	-0.00130065	0.00926204	-0.0118633	-0.241342	0.925678	1
TRIM33	-0.00574938	0.0409677	-0.0524664	-0.241209	0.137524	1
MEF2C-AS2	-0.348932	2.49258	-3.19044	-0.24068	0.209776	1
SLC6A15	-0.0245067	0.17629	-0.225304	-0.239208	0.0574156	1
ARNT2	-0.0715154	0.514609	-0.657639	-0.239143	0.662705	1
ANAPC10	-0.0186319	0.134089	-0.171352	-0.239116	0.949976	1
MED23	-0.000777315	0.00559655	-0.00715118	-0.239025	0.268333	1
ARHGEF11	-0.0338788	0.244412	-0.31217	-0.238603	0.238153	1
USP14	-0.0289374	0.208924	-0.266799	-0.238442	0.0872594	1
PRKAA2	-0.0023869	0.0172517	-0.0220255	-0.238216	0.951151	1
MBD5	-0.000153563	0.00111132	-0.00141844	-0.237949	0.531788	1
SCN2A	-0.0399866	0.289957	-0.36993	-0.237532	0.947103	1
HSD17B4	-0.0154107	0.111886	-0.142707	-0.237276	0.841426	1
DDHD2	-0.0427441	0.312182	-0.39767	-0.23604	0.10243	1
RMND5A	-0.0305778	0.223375	-0.28453	-0.235995	0.422616	1
MAP9	-0.00944263	0.0689845	-0.0878697	-0.23598	0.662549	1
SCAMP5	-0.0226669	0.166608	-0.211941	-0.234719	0.964957	1
CPEB3	-0.000423568	0.00311371	-0.00396085	-0.234694	0.792856	1
TMX4	-0.0351173	0.259106	-0.32934	-0.233933	0.379607	1
TUT4	-0.0187285	0.139232	-0.176689	-0.232383	0.719553	1
FCHO2	-0.0363825	0.271262	-0.344027	-0.231788	0.796023	1
ARF1	-0.0182911	0.13652	-0.173102	-0.231572	0.349178	1
MCF2L2	-0.0493376	0.370335	-0.46901	-0.230417	0.158681	1
CAMK2N1	-0.028435	0.213499	-0.270369	-0.230359	0.248205	1
SNRPN	-0.067158	0.504539	-0.638855	-0.23024	0.265619	1
TBCD	-0.0344228	0.259555	-0.3284	-0.229499	0.255661	1
DYNC1H1	-0.0302104	0.228081	-0.288502	-0.229242	0.966886	1
MADD	-0.0119405	0.0902189	-0.1141	-0.229082	0.87188	1
GABRB1	-0.00141844	0.0107325	-0.0135694	-0.228797	0.389545	1
MAX	-0.00149241	0.0113016	-0.0142864	-0.228629	0.61025	1
ARHGEF9	-0.0285083	0.216166	-0.273183	-0.228366	0.706824	1
ANKUB1	-0.292442	2.22568	-2.81056	-0.227621	0.0831227	1
GAN	-0.0184268	0.140717	-0.17757	-0.226938	0.715659	1
ANK2-AS1	-0.0270526	0.207523	-0.261628	-0.226035	0.0179645	1
TM7SF3	-0.00150173	0.0115558	-0.0145593	-0.225412	0.937999	1
TMEM245	-0.00345156	0.0265846	-0.0334877	-0.225226	0.728161	1
SCN9A	-0.187391	1.44428	-1.81906	-0.225095	0.0501517	1
GDI1	-0.00240616	0.0185597	-0.023372	-0.224936	0.00458331	1
ERCC6	-0.0339717	0.262393	-0.330336	-0.224667	0.110512	1
BAZ1B	-0.028961	0.22412	-0.282042	-0.224286	0.349482	1
ANKRD13C	-0.000974703	0.00755981	-0.00950921	-0.223842	0.86286	1
EPHA3	-0.0295991	0.22993	-0.289128	-0.223533	0.23046	1
PRANCR	-0.0139902	0.108738	-0.136719	-0.223423	0.201542	1
ELAVL4	-0.0365772	0.284595	-0.35775	-0.223213	0.970683	1
PRKCB	-0.0329729	0.256941	-0.322886	-0.222914	0.940085	1
ZYG11B	-0.0011465	0.0089415	-0.0112345	-0.222749	0.940686	1
MED4	-0.000437256	0.00342478	-0.00429929	-0.221905	0.639742	1
RBMS3-AS3	-0.210131	1.646	-2.06626	-0.221887	0.198928	1
PCTP	-0.0209333	0.164558	-0.206425	-0.221187	0.886444	1
FAF1	-0.0123816	0.0973524	-0.122116	-0.221148	0.52001	1
SCN1A-AS1	-0.679963	5.34679	-6.70671	-0.221131	0.0224146	1
FEZ1	-0.0302222	0.238072	-0.298516	-0.220782	0.137347	1
MTERF1	-0.0216957	0.17103	-0.214421	-0.220639	0.946067	1
MIR3936HG	-0.0306716	0.242212	-0.303555	-0.220297	0.256048	1
COPS2	-0.00175695	0.0139015	-0.0174154	-0.219917	0.922118	1
PSMD14	-0.000710168	0.00562121	-0.00704154	-0.219842	0.706158	1
URGCP	-0.0237288	0.1886	-0.236057	-0.219036	0.770794	1
SLC4A7	-0.00425497	0.0338635	-0.0423735	-0.21878	0.501426	1
LRRC8C	-0.0261071	0.208702	-0.260916	-0.217917	0.905685	1
LINC01837	-0.00836446	0.0673231	-0.084052	-0.216602	0.24476	1
MTMR12	-0.0249857	0.201131	-0.251102	-0.216575	0.0522358	1
ORC4	-0.0132884	0.108059	-0.134636	-0.214631	0.0801483	1
LANCL1-AS1	-0.057553	0.468259	-0.583365	-0.214529	0.00786931	1
KCNAB3	-0.0326159	0.265644	-0.330876	-0.21433	0.855963	1
BSDC1	-0.0299009	0.243553	-0.303355	-0.214313	0.93946	1
NBN	-0.00498428	0.0406451	-0.0506136	-0.214095	0.22745	1
CACNG2	-0.0456855	0.372592	-0.463963	-0.214073	0.281284	1
NELL2	-0.0234886	0.192146	-0.239123	-0.213495	0.870186	1
NEO1	-0.0311013	0.254986	-0.317188	-0.213073	0.677842	1
MAK	-0.00131376	0.0108123	-0.0134398	-0.212346	0.00262772	1
PPIP5K2	-0.000852127	0.00702091	-0.00872516	-0.212134	0.873151	1
EIPR1	-0.00076699	0.00632405	-0.00785803	-0.211996	0.856505	1
ACACA	-0.0343277	0.283178	-0.351833	-0.211905	0.289359	1
ALCAM	-0.049078	0.406621	-0.504777	-0.211085	0.785481	1
ATP5F1A	-0.0267858	0.221942	-0.275514	-0.211071	0.33389	1
GAP43	-0.0454254	0.377306	-0.468157	-0.210612	0.11936	1
SERGEF	-0.0151968	0.126359	-0.156753	-0.210412	0.904114	1
REV1	-0.0522773	0.435012	-0.539567	-0.210269	0.00125129	1
ATP8B2	-0.0161018	0.134936	-0.16714	-0.208947	0.953514	1
N4BP2	-0.0266	0.223719	-0.276919	-0.208274	0.0306397	1
AC093610.1	-0.442794	3.73249	-4.61808	-0.207857	0.255308	1
GON4L	-0.00592154	0.0499684	-0.0618115	-0.207658	0.229674	1
UVRAG	-0.0269466	0.228316	-0.28221	-0.206902	0.480356	1
SERINC5	-0.00444989	0.0378446	-0.0467444	-0.206212	0.00931301	1
PRKAR1A	-0.0151018	0.129378	-0.159582	-0.204866	0.955381	1
AC139720.1	-0.51856	4.4633	-5.50042	-0.204012	0.0452195	1
CMSS1	-0.0154534	0.133347	-0.164253	-0.203549	0.00973567	1
RAB21	-0.0178622	0.154446	-0.19017	-0.203178	0.969645	1
ZNF518A	-0.012735	0.110147	-0.135617	-0.203123	0.262109	1
RAB18	-0.0225928	0.196265	-0.241451	-0.202328	0.966292	1
LPGAT1	-0.0229109	0.19947	-0.245292	-0.201926	0.538069	1
AC068051.1	-0.0419498	0.365285	-0.449185	-0.201899	0.177133	1
NXPE3	-0.0265359	0.231115	-0.284187	-0.20186	0.734664	1
STAT3	-0.00448581	0.0392422	-0.0482138	-0.201062	0.0927765	1
ST3GAL3	-0.00468751	0.0412175	-0.0505925	-0.200138	0.0636207	1
FUBP3	-0.0237267	0.210318	-0.257771	-0.198695	0.430041	1
SLMAP	-0.0335641	0.298253	-0.365381	-0.198255	0.00901105	1
C2CD3	-0.0264219	0.236493	-0.289337	-0.196969	0.791555	1
GABRG3-AS1	-0.41565	3.73337	-4.56467	-0.19635	0.159738	1
MCTP1	-0.000369051	0.00332274	-0.00406084	-0.195928	0.698699	1
ROCK2	-0.0500152	0.450647	-0.550677	-0.195797	0.0334972	1
SOX1-OT	-0.0100213	0.0903832	-0.110426	-0.195622	0.883283	1
RAB14	-0.0254803	0.22995	-0.28091	-0.195515	0.920625	1
SLC16A1-AS1	-0.0175301	0.158795	-0.193855	-0.194858	0.315609	1
TP53BP1	-0.0218242	0.197899	-0.241547	-0.194675	0.658317	1
CSMD2	-0.0387251	0.352045	-0.429495	-0.194231	0.57341	1
UBXN7	-0.0161757	0.14736	-0.179711	-0.193865	0.895905	1
CACNG8	-0.000232944	0.00213105	-0.00259694	-0.193131	0.00187561	1
SPRED1	-0.0030213	0.0277319	-0.0337745	-0.192553	0.163196	1
NBAS	-0.00125398	0.0115269	-0.0140349	-0.192299	0.48746	1
OXR1	-0.0820047	0.755382	-0.919392	-0.191938	0.909444	1
EPB41L2	-0.0379624	0.351429	-0.427354	-0.19108	0.681885	1
MFSD11	-0.00317864	0.0294624	-0.0358197	-0.190865	0.295947	1
TBC1D9	-0.0250152	0.232159	-0.28219	-0.190644	0.728949	1
RNF168	-0.0265172	0.246376	-0.299411	-0.19045	0.0885075	1
ZDHHC14	-0.0300072	0.279226	-0.339241	-0.19019	0.756957	1
ITM2B	-0.0372395	0.346889	-0.421368	-0.19001	0.122254	1
SGCZ	-0.104052	0.969805	-1.17791	-0.189912	0.0231636	1
SCAI	-0.0267181	0.249805	-0.303241	-0.189375	0.475734	1
GOLGB1	-0.0121936	0.114109	-0.138497	-0.18922	0.978124	1
MICAL2	-0.0331515	0.31076	-0.377063	-0.188932	0.467146	1
COL4A1	-0.00177451	0.0166576	-0.0202067	-0.188691	0.261473	1
MFSD4B	-0.0462582	0.434507	-0.527024	-0.188584	0.281038	1
TAPT1-AS1	-0.00622832	0.0585079	-0.0709646	-0.188569	0.257493	1
PLEKHH2	-0.391894	3.68821	-4.47199	-0.188255	0.0347835	1
NSRP1	-0.0138782	0.130672	-0.158429	-0.188175	0.848612	1
ZFC3H1	-0.0289155	0.27293	-0.330761	-0.187756	0.367418	1
WIPF3	-0.00207899	0.0196244	-0.0237824	-0.187747	0.871144	1
RAB11A	-0.0716972	0.677975	-0.821369	-0.187447	0.00161192	1
GOLGA3	-0.0282202	0.267924	-0.324364	-0.186769	0.207123	1
HDAC8	-0.0211836	0.204574	-0.246941	-0.18391	0.965543	1
HERC6	-0.00538694	0.0520527	-0.0628266	-0.183814	0.554445	1
ADAM23	-0.0315175	0.304557	-0.367592	-0.183808	0.873125	1
CNOT2	-0.0226746	0.220337	-0.265686	-0.182878	0.472008	1
BBS2	-0.00938073	0.0916224	-0.110384	-0.182033	0.929888	1
NDUFA4	-0.0353263	0.345197	-0.415849	-0.181956	0.11523	1
AL160254.1	-0.00481186	0.0471276	-0.0567513	-0.181578	0.168346	1
MFHAS1	-0.0155014	0.15217	-0.183173	-0.1812	0.945725	1
RPRD1A	-0.0228256	0.224678	-0.270329	-0.180754	0.965649	1
CAB39L	-0.00375386	0.0370317	-0.0445394	-0.180393	0.779142	1
NECTIN1	-0.0158523	0.156487	-0.188192	-0.180284	0.430113	1
AC069437.1	-0.0779886	0.772067	-0.928044	-0.179817	0.97486	1
GLYR1	-0.00624714	0.0618998	-0.0743941	-0.179673	0.130043	1
REPS2	-0.00967554	0.0960442	-0.115395	-0.179377	0.97843	1
COA1	-0.00918322	0.0914348	-0.109801	-0.178882	0.491605	1
RBM27	-0.000355772	0.00354726	-0.0042588	-0.178656	0.440145	1
ZNF33B	-0.0282355	0.282731	-0.339202	-0.177963	0.885165	1
PTCHD4	-0.000100429	0.00100611	-0.00120697	-0.177886	0.380546	1
SMARCA4	-0.0256359	0.257102	-0.308374	-0.17771	0.532362	1
IPO5	-0.00131357	0.0132154	-0.0158426	-0.177201	0.919632	1
EIF4E	-0.0291433	0.29336	-0.351646	-0.177114	0.817698	1
TRIP12	-0.0313514	0.315689	-0.378392	-0.177062	0.37195	1
USO1	-0.0362035	0.364585	-0.436992	-0.177045	0.798204	1
FAM171B	-0.0185799	0.187351	-0.22451	-0.176836	0.839982	1
NIM1K	-0.0204107	0.205882	-0.246704	-0.176781	0.820071	1
KIF2A	-0.0170551	0.174083	-0.208194	-0.174886	0.574074	1
COG6	-0.0154573	0.158681	-0.189596	-0.173975	0.111093	1
PITPNC1	-0.0204549	0.210359	-0.251268	-0.173694	0.98219	1
MAGI1	-0.0033705	0.0347089	-0.0414499	-0.173481	0.22122	1
RAB11FIP4	-0.0129826	0.133855	-0.15982	-0.173289	0.962412	1
VSTM2A	-0.0162702	0.167774	-0.200314	-0.173268	0.32601	1
ZXDC	-0.00668047	0.0693971	-0.082758	-0.172107	0.554923	1
LNPK	-0.00909182	0.0948656	-0.113049	-0.171413	0.502138	1
DOCK10	-0.0384223	0.401003	-0.477848	-0.171374	0.806972	1
WASL	-0.0044885	0.0470927	-0.0560697	-0.170552	0.191092	1
MAP3K20	-0.0109636	0.115172	-0.137099	-0.170357	0.271453	1
ADD1	-0.0304048	0.320971	-0.38178	-0.169597	0.0285752	1
BOD1L1	-0.0189986	0.200729	-0.238726	-0.169467	0.53512	1
PDK3	-0.00700838	0.0741312	-0.088148	-0.169291	0.815988	1
AC069228.1	-0.738225	7.8129	-9.28935	-0.169205	0.601315	1
LRP12	-0.0102654	0.109699	-0.13023	-0.167716	0.941933	1
MAST2	-0.0117755	0.126296	-0.149847	-0.167157	0.437615	1
CLDN12	-0.0108137	0.116726	-0.138353	-0.16618	0.980513	1
PDE10A	-0.0163545	0.177766	-0.210475	-0.165126	0.519074	1
MIER1	-0.000593041	0.00645965	-0.00764573	-0.164808	0.926543	1
MROH1	-0.0165961	0.180844	-0.214036	-0.164748	0.861468	1
HBS1L	-0.0239616	0.26188	-0.309803	-0.164301	0.00782119	1
UBE2H	-0.0201808	0.221138	-0.2615	-0.163906	0.0527356	1
SLC9B2	-0.0166704	0.183348	-0.216689	-0.163352	0.330918	1
GLCCI1	-0.0133493	0.147194	-0.173893	-0.162972	0.289787	1
GNAI1	-0.0255426	0.283447	-0.334532	-0.16202	0.118971	1
PRPF40A	-0.00809938	0.0902949	-0.106494	-0.161336	0.525015	1
TM2D3	-0.0167902	0.187728	-0.221308	-0.160906	0.972566	1
TPM3	-0.00248882	0.0281032	-0.0330808	-0.159453	0.217285	1
BNIP3L	-0.02706	0.306897	-0.361017	-0.158813	0.621114	1
HNRNPDL	-0.0396943	0.451951	-0.53134	-0.158243	0.774065	1
LUC7L2	-0.0419153	0.477456	-0.561286	-0.158177	0.683239	1
SEC14L1	-0.0122852	0.140306	-0.164876	-0.157797	0.320841	1
CSGALNACT2	-0.0163461	0.186719	-0.219411	-0.157771	0.702981	1
UBN2	-0.0161553	0.184549	-0.216859	-0.157763	0.651446	1
PAN3	-0.0201396	0.230707	-0.270986	-0.157358	0.55161	1
CAMK2B	-0.0115003	0.132383	-0.155384	-0.156656	0.822826	1
EFR3A	-0.0199133	0.22937	-0.269197	-0.156566	0.85832	1
MIB1	-0.002544	0.0293171	-0.0344051	-0.156497	0.723858	1
JMJD1C	-0.0196695	0.226958	-0.266297	-0.156315	0.313363	1
CNR1	-0.000416194	0.00481239	-0.00564478	-0.156013	0.505529	1
DUBR	-0.00471531	0.0545677	-0.0639983	-0.155894	0.149107	1
SLC6A1	-0.020049	0.233342	-0.27344	-0.155078	0.781622	1
DOCK9	-0.039529	0.46238	-0.541438	-0.154361	0.452752	1
LDLRAD4	-0.0385409	0.451827	-0.528909	-0.154045	0.421678	1
POT1	-0.00700239	0.0825734	-0.0965782	-0.153216	0.685138	1
OFD1	-0.000972017	0.0115065	-0.0134505	-0.152672	0.411802	1
VSNL1	-0.0298919	0.354132	-0.413916	-0.152561	0.879469	1
UBA6-AS1	-0.0155192	0.183962	-0.215	-0.152481	0.420388	1
TMEM87A	-0.00749779	0.0890158	-0.104011	-0.152262	0.346313	1
PTPN9	-0.0148744	0.178134	-0.207883	-0.151047	0.15471	1
TPR	-0.00738368	0.0885525	-0.10332	-0.150848	0.261335	1
NAP1L4	-0.00795861	0.0956235	-0.111541	-0.150592	0.514473	1
SCN3A	-0.0222395	0.267643	-0.312122	-0.150367	0.916764	1
ADCY9	-0.000825356	0.00995226	-0.011603	-0.150095	0.386736	1
ANKRD36	-0.000402723	0.00486327	-0.00566872	-0.149891	0.402688	1
MAP2K5	-0.00734886	0.0887798	-0.103477	-0.149836	0.954572	1
ERBIN	-0.0177515	0.214617	-0.25012	-0.149729	0.904394	1
GALK2	-0.011683	0.142113	-0.165479	-0.148887	0.685397	1
CASD1	-0.0138283	0.169499	-0.197156	-0.147839	0.693462	1
ZNF385D-AS2	-0.132723	1.63931	-1.90476	-0.146799	0.524845	1
ACYP2	-0.0150106	0.185891	-0.215912	-0.146441	0.940977	1
CPNE8	-5.07546e-05	0.000630798	-0.000732307	-0.145957	0.00533337	1
MYO6	-0.00104709	0.0130764	-0.0151706	-0.145308	0.0210499	1
LRP1B	-0.00127794	0.0160087	-0.0185646	-0.144893	0.0286368	1
UQCRC2	-0.000375625	0.00472849	-0.00547974	-0.144239	0.176296	1
LSM14A	-0.0101744	0.128532	-0.148881	-0.143767	0.669051	1
TMTC2	-0.0221691	0.281898	-0.326236	-0.142898	0.983159	1
FBXO11	-0.0207444	0.265039	-0.306527	-0.14227	0.255525	1
ZNF207	-0.0188438	0.241511	-0.279199	-0.141857	0.394282	1
DESI2	-0.0089607	0.115601	-0.133523	-0.140995	0.0724563	1
CAPZA2	-0.00503743	0.0651731	-0.0752479	-0.140623	0.789511	1
UBE2B	-0.0225167	0.292829	-0.337863	-0.139948	0.182178	1
ZFHX2	-0.00516516	0.0673727	-0.077703	-0.139562	0.801556	1
FAM110B	-0.0136875	0.178648	-0.206023	-0.13948	0.740336	1
RIC1	-0.012398	0.163322	-0.188118	-0.138287	0.968158	1
ATP8A2	-5.55589e-07	7.32925e-06	-8.44043e-06	-0.138105	0.693352	1
FKBP3	-0.0143117	0.188961	-0.217585	-0.137994	0.988914	1
PDE9A	-0.0104966	0.139447	-0.16044	-0.137205	0.164203	1
UBE4B	-0.000783983	0.0104173	-0.0119852	-0.137179	0.127982	1
FTO	-0.000639177	0.00851606	-0.00979441	-0.136836	0.58914	1
PLCB1	-0.62373	8.34921	-9.59667	-0.136242	0.609532	1
DOCK11	-0.013283	0.178045	-0.20461	-0.136071	0.131174	1
IL1RAPL1	-3.97164	53.3432	-61.2864	-0.135816	0.0171166	1
EXOC5	-0.0184186	0.247693	-0.284531	-0.135656	0.755859	1
NSD2	-0.0103163	0.141088	-0.161721	-0.133547	0.941895	1
BCR	-0.0116638	0.159839	-0.183167	-0.133296	0.496011	1
GUCY1A2	-0.0637668	0.875144	-1.00268	-0.133112	0.625864	1
UBE2W	-0.00606566	0.0832933	-0.0954246	-0.133042	0.315277	1
PHC3	-0.00965946	0.133914	-0.153233	-0.131864	0.0236354	1
ERC1	-0.0540899	0.752539	-0.860719	-0.131429	0.943831	1
BBS7	-0.0115046	0.160768	-0.183777	-0.13089	0.307236	1
AC104806.2	-0.0169761	0.238527	-0.272479	-0.130223	0.539743	1
AHCYL1	-0.000297329	0.00422697	-0.00482163	-0.128805	0.986228	1
EPM2AIP1	-0.000499027	0.00711259	-0.00811064	-0.128498	0.715293	1
SIDT1	-0.00521076	0.0742709	-0.0846924	-0.128494	0.0727144	1
TRPM2	-0.0184822	0.263489	-0.300453	-0.128469	0.603175	1
VAV2	-0.00481321	0.0687832	-0.0784096	-0.128182	0.988677	1
CYCS	-0.0100339	0.144955	-0.165023	-0.126887	0.714292	1
SESN3	-0.0130159	0.188801	-0.214833	-0.126405	0.216081	1
AC019197.1	-0.0125091	0.181638	-0.206656	-0.126283	0.862199	1
B4GALT6	-0.00997178	0.144965	-0.164909	-0.126144	0.114837	1
CNOT10	-0.000303223	0.00443283	-0.00503928	-0.125485	0.522273	1
IL6ST	-0.00700602	0.102777	-0.116789	-0.125079	0.138825	1
SHPRH	-0.013211	0.194112	-0.220534	-0.124892	0.94715	1
LINC02389	-0.0252952	0.372562	-0.423152	-0.124612	0.907781	1
NDUFV2	-0.010648	0.157368	-0.178664	-0.124212	0.596799	1
NTRK2	-0.224207	3.34934	-3.79775	-0.122969	0.777814	1
PSD3	-0.0119026	0.179106	-0.202911	-0.122134	0.655518	1
EXT2	-0.00506144	0.0762812	-0.0864041	-0.121956	0.717119	1
MRPS5	-0.0102397	0.154975	-0.175454	-0.121475	0.123532	1
TENT2	-0.0186826	0.28347	-0.320835	-0.121188	0.129255	1
MTDH	-0.016308	0.247441	-0.280056	-0.121188	0.980938	1
PTBP2	-0.00316166	0.0479855	-0.0543089	-0.121155	0.914187	1
ARMC8	-0.00210405	0.0319876	-0.0361957	-0.120964	0.954567	1
TSPYL1	-0.000764901	0.0116428	-0.0131726	-0.120827	0.986574	1
ARFGEF1	-0.0132177	0.202041	-0.228476	-0.120349	0.452423	1
CCDC7	-0.0202522	0.310306	-0.350811	-0.120081	0.887771	1
GRK3	-0.00959484	0.14761	-0.1668	-0.119624	0.887932	1
PSMD1	-0.0120307	0.185238	-0.2093	-0.11953	0.95911	1
SMARCA5	-0.0179936	0.279417	-0.315404	-0.11858	0.803205	1
ZFR	-0.00285414	0.0443544	-0.0500626	-0.118496	0.0130488	1
MORF4L1	-0.0173102	0.269979	-0.3046	-0.118095	0.176605	1
MTMR4	-0.0142049	0.221558	-0.249968	-0.118089	0.384516	1
TMEM108	-0.0517199	0.80947	-0.91291	-0.117708	0.0178269	1
CXXC4	-0.0116194	0.182373	-0.205612	-0.117394	0.929992	1
CACNA1A	-0.0196315	0.308239	-0.347502	-0.117354	0.979995	1
ARID1B	-0.00149733	0.0236997	-0.0266944	-0.11647	0.844457	1
SMC5	-0.00758278	0.120787	-0.135953	-0.115775	0.778837	1
RBM6	-0.0093488	0.150196	-0.168894	-0.114847	0.791235	1
RFX7	-0.0161475	0.259839	-0.292134	-0.114674	0.652662	1
ZNF507	-0.0100072	0.161291	-0.181306	-0.1145	0.968951	1
CHD2	-0.0237956	0.383779	-0.43137	-0.114429	0.931817	1
FAM66C	-0.0119322	0.193764	-0.217628	-0.113696	0.688387	1
AKAP9	-0.00390551	0.0635077	-0.0713187	-0.113548	0.869201	1
GALNT17	-0.0398662	0.649147	-0.72888	-0.113403	0.776002	1
CAMK1D	-0.00287732	0.0470716	-0.0528263	-0.112904	0.510748	1
TTC39C	-0.00574677	0.0941586	-0.105652	-0.112741	0.874787	1
PRKN	-0.0181862	0.299338	-0.33571	-0.112257	0.812254	1
KCNN2	-0.00452841	0.0753455	-0.0844023	-0.111119	0.842164	1
ATP6V1A	-0.0162939	0.272844	-0.305432	-0.110451	0.144503	1
CABP1	-0.0246395	0.415947	-0.465226	-0.109609	0.549272	1
TCERG1	-0.0160254	0.271123	-0.303174	-0.109383	0.894383	1
MB21D2	-0.0231919	0.392696	-0.43908	-0.109297	0.785181	1
YIPF4	-0.00717952	0.122386	-0.136745	-0.108606	0.00115753	1
AC107223.1	-0.000488166	0.00840169	-0.00937802	-0.107627	0.780222	1
YTHDC2	-0.00798915	0.138102	-0.154081	-0.107182	0.916877	1
PPIG	-0.00181662	0.0314852	-0.0351184	-0.106916	0.722142	1
TBCA	-0.0162063	0.284762	-0.317175	-0.105538	0.291517	1
PLPP1	-0.00035453	0.00629974	-0.0070088	-0.104424	0.440979	1
EPHA5	-0.0138288	0.246216	-0.273873	-0.104228	0.735664	1
PTPN13	-0.0272646	0.487958	-0.542487	-0.103718	0.549795	1
NCEH1	-0.00844167	0.153558	-0.170441	-0.102132	0.41627	1
KLHDC10	-0.0114394	0.208472	-0.231351	-0.101954	0.956258	1
EP400	-0.013509	0.24627	-0.273288	-0.101922	0.0198622	1
GABPB1-AS1	-0.00684811	0.125175	-0.138871	-0.101665	0.874713	1
ADGRA3	-0.0064573	0.1197	-0.132614	-0.10032	0.549506	1
ZNF540	-0.000205017	0.00380891	-0.00421894	-0.100108	0.635166	1
MAP4	-0.00228899	0.0425447	-0.0471227	-0.100066	0.104426	1
HNRNPC	-0.00906025	0.171206	-0.189327	-0.0985083	0.0617146	1
SLC4A4	-0.0178663	0.337758	-0.37349	-0.0984674	0.784049	1
RNF149	-0.0105801	0.20145	-0.22261	-0.0978003	0.975376	1
GRIK2	-1.02616	19.585	-21.6374	-0.0975802	0.250751	1
HS3ST5	-0.0126691	0.244211	-0.26955	-0.0966634	0.92443	1
TAFA2	-1.67693e-07	3.24817e-06	-3.58356e-06	-0.0962195	0.482393	1
ANK3	-3.31451e-11	6.43182e-10	-7.09473e-10	-0.0960529	0.565522	1
PHACTR4	-0.0042381	0.0832182	-0.0916944	-0.0949792	0.915536	1
FANCC	-0.0125909	0.247805	-0.272986	-0.0947699	0.981883	1
CNTN4	-7.97832e-12	1.58687e-10	-1.74643e-10	-0.0938243	0.0892284	1
TSHZ3	-0.00455684	0.0909774	-0.100091	-0.0934873	0.764263	1
TOP2B	-0.0129444	0.258874	-0.284763	-0.0933365	0.837888	1
KDM4C	-0.0166975	0.341706	-0.375101	-0.0913121	0.174509	1
TSPAN9	-0.0207011	0.428999	-0.470401	-0.0902231	0.0598714	1
SLC7A2	-0.000222067	0.00462244	-0.00506657	-0.0898427	0.233539	1
CTTNBP2	-0.0141566	0.297497	-0.32581	-0.0890296	0.98828	1
TNR	-0.00444869	0.0938663	-0.102764	-0.0886871	0.601619	1
USP28	-5.849e-05	0.00124053	-0.00135751	-0.0882501	0.964706	1
PHTF1	-0.00639237	0.13627	-0.149055	-0.0878213	0.991823	1
SLC5A3	-0.0019366	0.0416493	-0.0455225	-0.0870847	0.693773	1
NAALADL2	-0.00136779	0.0294596	-0.0321952	-0.0869621	0.67021	1
ADARB1	-0.00955759	0.207251	-0.226366	-0.0864011	0.992262	1
KIF1A	-0.00619428	0.134558	-0.146947	-0.0862549	0.995203	1
PRDM2	-0.0100913	0.219287	-0.239469	-0.0862271	0.483902	1
KCNMA1	-0.0353221	0.7745	-0.845144	-0.0854879	0.658211	1
FARS2	-0.00686919	0.151183	-0.164921	-0.085183	0.157168	1
MBD2	-0.000125812	0.00278763	-0.00303925	-0.0846377	0.986492	1
NACC2	-0.0148054	0.328221	-0.357832	-0.0845945	0.99467	1
DCUN1D2	-0.00357467	0.0794583	-0.0866077	-0.0843789	0.630082	1
HCN1	-0.141267	3.14742	-3.42995	-0.084191	0.432973	1
ZNF782	-9.82539e-05	0.00218926	-0.00238576	-0.084185	0.989167	1
RAPGEF2	-0.000612058	0.0136654	-0.0148895	-0.0840213	0.738264	1
LARP1B	-0.0066674	0.149	-0.162335	-0.0839471	0.630258	1
MTMR7	-0.0110091	0.248786	-0.270804	-0.0830556	0.970919	1
NFX1	-0.0084489	0.192448	-0.209346	-0.082428	0.370653	1
SUGT1	-0.0112174	0.255586	-0.278021	-0.0824041	0.169321	1
SMC6	-0.00451712	0.10383	-0.112864	-0.0817134	0.946718	1
PLEKHM3	-0.014769	0.339641	-0.369179	-0.0816759	0.779615	1
TAOK1	-0.0127295	0.298035	-0.323494	-0.080284	0.364976	1
TCP10L	-0.00622173	0.148094	-0.160537	-0.0790223	0.917618	1
CLEC16A	-0.026816	0.64036	-0.693992	-0.0787775	0.0934245	1
NRIP1	-0.000542628	0.0129669	-0.0140522	-0.0787243	0.741544	1
UBAP1	-0.00938907	0.224571	-0.243349	-0.0786555	0.28107	1
BICD1	-0.0112833	0.270422	-0.292989	-0.0785036	0.412307	1
KCNS3	-0.0104573	0.251511	-0.272425	-0.0782383	0.719281	1
AC139887.2	-0.00598396	0.147239	-0.159207	-0.0765444	0.887074	1
NTRK3	-0.0104624	0.261538	-0.282463	-0.075389	0.990701	1
KPNA6	-0.00356214	0.0893769	-0.0965011	-0.0751209	0.941821	1
ZMYM4	-0.0172903	0.438455	-0.473035	-0.0743581	0.391956	1
CCDC186	-0.000743014	0.0190763	-0.0205623	-0.0734778	0.279625	1
FAAH2	-0.0142125	0.370386	-0.398811	-0.0724286	0.859842	1
NDUFAF2	-0.00612886	0.160236	-0.172494	-0.0722048	0.902277	1
AOPEP	-0.0110786	0.289881	-0.312038	-0.0721477	0.756025	1
INTS10	-0.00066503	0.0175735	-0.0189035	-0.0714662	0.989509	1
UBAP2	-0.002914	0.0772811	-0.0831091	-0.0712181	0.698646	1
PEX3	-0.000561074	0.0149519	-0.0160741	-0.070888	0.289781	1
ZMAT3	-0.00753045	0.200998	-0.216059	-0.070779	0.552733	1
LMBR1	-0.0104118	0.277942	-0.298766	-0.0707698	0.978202	1
AFTPH	-0.0110342	0.294929	-0.316997	-0.070684	0.124556	1
FAM184A	-0.00994141	0.265757	-0.28564	-0.0706744	0.389337	1
NOS1AP	-0.0107396	0.288324	-0.309803	-0.070384	0.00253978	1
SLC8A3	-0.0111831	0.309933	-0.332299	-0.0682569	0.345997	1
ADGRL1	-0.0100462	0.292358	-0.312451	-0.0651119	0.311847	1
LCLAT1	-0.00454683	0.13238	-0.141473	-0.0650831	0.993381	1
ZBTB7C	-0.00692966	0.201862	-0.215721	-0.06505	0.953832	1
LINC00476	-0.00935017	0.274942	-0.293642	-0.0644619	0.933161	1
KCNJ3	-0.0193732	0.586369	-0.625115	-0.0626847	0.637452	1
STAMBPL1	-0.0012646	0.0386868	-0.041216	-0.0620395	0.825634	1
RBM25	-0.00696294	0.215578	-0.229504	-0.0613242	0.602577	1
PHYHIPL	-0.0142674	0.452842	-0.481377	-0.0598653	0.0252309	1
CACNB2	-0.00219009	0.0704199	-0.0748001	-0.0591173	0.886396	1
SS18	-0.00485051	0.156467	-0.166168	-0.0589326	0.901841	1
GNB5	-0.0044182	0.143175	-0.152011	-0.0586715	0.784115	1
SLC16A10	-0.00132196	0.0433825	-0.0460265	-0.0579583	0.236147	1
HCG17	-0.00580032	0.191295	-0.202895	-0.0576798	0.98075	1
DCTN4	-0.00526676	0.175996	-0.18653	-0.0569486	0.898046	1
GTF2I	-0.0146918	0.492188	-0.521571	-0.0568091	0.116675	1
STAM2	-0.000287692	0.00971469	-0.0102901	-0.0563732	0.875207	1
CEP170	-0.0014438	0.0493369	-0.0522245	-0.0557259	0.167969	1
PRKCE	-0.0265899	0.910053	-0.963233	-0.0556405	0.979813	1
MRPS6	-0.0111508	0.432556	-0.454857	-0.0492557	0.596046	1
ARMH3	-0.00470311	0.183801	-0.193208	-0.0489003	0.90133	1
RNPS1	-0.00357292	0.140246	-0.147392	-0.0486918	0.486718	1
AMBRA1	-0.00427066	0.169043	-0.177585	-0.0482958	0.00589639	1
HIPK3	-0.001266	0.0515578	-0.0540898	-0.0469735	0.959848	1
ARL17B	-0.00038429	0.0157739	-0.0165424	-0.0466139	0.117828	1
GRIP1	-4.44533e-13	1.85388e-11	-1.94279e-11	-0.0458965	0.727636	1
NSF	-0.004394	0.189165	-0.197953	-0.0444932	0.916965	1
TACC1	-0.00548063	0.236971	-0.247932	-0.0443052	0.269092	1
MIA3	-0.00792409	0.348572	-0.36442	-0.0435655	0.0476551	1
CDK5RAP2	-0.00523587	0.232941	-0.243413	-0.0430861	0.623339	1
PPHLN1	-0.00555334	0.250423	-0.261529	-0.042521	0.790143	1
ILKAP	-0.000936263	0.0434612	-0.0453337	-0.0413321	0.736957	1
CDC42BPB	-0.0032506	0.15139	-0.157891	-0.0411991	0.888073	1
STAU1	-0.000157602	0.00745829	-0.0077735	-0.0405592	0.401997	1
COMMD10	-0.00412753	0.20448	-0.212735	-0.03878	0.805589	1
MEF2C	-1.09219e-10	5.45275e-09	-5.67119e-09	-0.0384874	0.164238	1
SIK3	-0.011552	0.585166	-0.60827	-0.0379434	0.925881	1
GMCL1	-0.00436426	0.222404	-0.231133	-0.0377204	0.553368	1
SLIT2	-0.000726168	0.0370604	-0.0385127	-0.0376658	0.99259	1
PATJ	-0.00339716	0.175112	-0.181906	-0.0372996	0.579149	1
GHR	-0.00890819	0.459368	-0.477185	-0.0372851	0.350716	1
TSC1	-0.00289187	0.149784	-0.155568	-0.0371241	0.133869	1
RUBCN	-0.00295612	0.154976	-0.160888	-0.0366859	0.784423	1
ANK2	-0.00345143	0.182415	-0.189318	-0.0363954	0.803084	1
NAP1L1	-0.000172684	0.00914381	-0.00948918	-0.0363286	0.848145	1
JAKMIP3	-0.00457964	0.247919	-0.257078	-0.0355484	0.920468	1
MMP16	-0.000866476	0.0478804	-0.0496133	-0.0348384	0.747932	1
KLHDC1	-0.00507231	0.280916	-0.291061	-0.034762	0.167114	1
UNC13C	-0.00501026	0.281787	-0.291808	-0.0342399	0.543486	1
GPI	-0.00243594	0.138304	-0.143176	-0.0339232	0.955018	1
ACSL3	-0.00689265	0.39497	-0.408755	-0.0336169	0.874738	1
PLA2G12A	-0.000785973	0.0456827	-0.0472547	-0.0331509	0.184664	1
CDC42BPA	-0.0034522	0.214188	-0.221092	-0.0310889	0.967025	1
ABI2	-0.00522805	0.328028	-0.338484	-0.0307475	0.47376	1
ZFP30	-0.00737295	0.462902	-0.477648	-0.0307282	0.0135561	1
FBXL20	-0.000397934	0.0252674	-0.0260632	-0.0303888	0.195157	1
ATXN7L1	-0.00501205	0.318883	-0.328907	-0.030329	0.0258843	1
KIAA0232	-0.00640923	0.408543	-0.421362	-0.030273	0.115256	1
TUSC3	-0.00297907	0.191875	-0.197833	-0.0299654	0.569367	1
UBE2K	-0.00282975	0.187815	-0.193474	-0.0290919	0.97958	1
DENND5A	-0.0063195	0.463765	-0.476404	-0.0263484	0.222073	1
SUCLA2	-0.00537941	0.39557	-0.406329	-0.0262962	0.146754	1
TAFA4	-0.00623468	0.463086	-0.475556	-0.0260371	0.159198	1
POM121	-0.00083546	0.06258	-0.0642509	-0.0258213	0.170292	1
DUSP10	-0.0040252	0.310426	-0.318477	-0.0250889	0.742007	1
ATP5MG	-0.00225005	0.186741	-0.191241	-0.0233346	0.0358908	1
SSH2	-0.00352155	0.293394	-0.300437	-0.023246	0.682533	1
CPE	-0.00252715	0.221955	-0.227009	-0.0220647	0.106504	1
SMURF1	-0.0035059	0.312032	-0.319043	-0.0217769	0.20473	1
ZNF516	-0.00258416	0.230887	-0.236055	-0.0216937	0.314482	1
PITPNM2	-0.000249366	0.0232004	-0.0236991	-0.0208424	0.0115128	1
XIAP	-0.00209969	0.196659	-0.200858	-0.0207051	0.168195	1
SOCS7	-0.00469231	0.445856	-0.455241	-0.0204124	0.581809	1
DSCAML1	-0.00547118	0.593096	-0.604038	-0.017915	0.251528	1
EP300	-0.00136987	0.167612	-0.170352	-0.0158886	0.825058	1
ATF7IP2	-6.00986e-05	0.00743188	-0.00755208	-0.0157223	0.158481	1
PXYLP1	-0.00188842	0.235553	-0.23933	-0.015588	0.727159	1
FAM189A1	-0.00230704	0.296251	-0.300865	-0.0151452	0.337848	1
LRRC37A3	-0.00139288	0.183651	-0.186437	-0.0147532	0.89895	1
TANGO6	-0.00118041	0.170764	-0.173125	-0.0134552	0.573457	1
ARHGAP39	-0.000188223	0.0287319	-0.0291084	-0.0127562	0.123811	1
METAP1D	-0.00473959	0.848174	-0.857654	-0.0108914	0.843605	1
KNDC1	-0.00132775	0.284264	-0.286919	-0.0091121	0.996601	1
TVP23C	-0.000908154	0.19698	-0.198797	-0.0089947	0.956515	1
AC119673.2	-0.00937983	2.1711	-2.18986	-0.00843125	0.411773	1
APBB2	-0.00159989	0.405317	-0.408517	-0.00770608	0.16169	1
DZIP3	-0.000732291	0.18647	-0.187934	-0.00766693	0.656699	1
UTY	-5.07045e-12	1.38412e-09	-1.39426e-09	-0.00715375	0.195841	1
PREX2	-4.56165e-05	0.01316	-0.0132513	-0.00677034	0.125133	1
TTC17	-0.000612924	0.185645	-0.186871	-0.00644969	0.999324	1
DNM3	-0.000465066	0.170341	-0.171271	-0.00533655	0.994703	1
PRPF4B	-0.000327366	0.151237	-0.151892	-0.00423335	0.669083	1
AGL	-0.000420348	0.196324	-0.197164	-0.00418751	0.0912498	1
SNW1	-0.000142907	0.0692141	-0.0695	-0.00403841	0.275299	1
TTTY14	-1.08723e-11	5.5069e-09	-5.52865e-09	-0.00386194	0.420674	1
PXK	-0.000584342	0.321888	-0.323056	-0.00355159	0.0210972	1
RSRC2	-0.000657419	0.380406	-0.381721	-0.00338138	0.0421122	1
FAM66D	-0.00096188	0.636059	-0.637983	-0.00295948	0.732938	1
KSR2	-0.000367925	0.295283	-0.296019	-0.00243909	0.210862	1
NCOA3	-6.88336e-05	0.102745	-0.102882	-0.0013122	0.130483	1
IFNAR1	-0.000109403	0.253857	-0.254076	-0.000844309	0.696994	1
EFNA5	-0.000200453	0.642566	-0.642967	-0.000611235	0.00938354	1
INTS8	-1.57242e-06	0.00513789	-0.00514104	-0.000599651	0.354951	1
USP9Y	-6.77742e-08	0.000240867	-0.000241003	-0.000551331	0.0493274	1
GABRG3	-0.978412	9313.11	-9315.07	-0.000205887	0.482821	1
ATRNL1	5.55557e-71	1.04267e-64	-1.04266e-64	1.04432e-06	0.262875	1
FOCAD	4.60391e-05	0.372448	-0.372356	0.000242305	0.538999	1
SLC23A2	3.32267e-05	0.148142	-0.148076	0.000439697	0.902727	1
NLGN4Y	3.13182e-08	0.000109638	-0.000109576	0.000560025	0.539498	1
NSD1	0.000186867	0.351813	-0.351439	0.0010416	0.710137	1
COG5	0.000122278	0.218677	-0.218432	0.00109657	0.0524656	1
UBE2R2	0.000243812	0.225639	-0.225151	0.00212011	0.182876	1
ATP2B2	0.000477893	0.335823	-0.334867	0.0027931	0.506836	1
GMPS	0.000347876	0.244283	-0.243587	0.0027951	0.655213	1
MICAL3	8.91215e-05	0.0504564	-0.0502782	0.00346802	0.0671822	1
CALCOCO1	0.00073839	0.388832	-0.387355	0.00372905	0.138205	1
RNF180	0.000334022	0.141086	-0.140418	0.00465125	0.876178	1
RASA2	0.000455959	0.187774	-0.186862	0.00477084	0.523911	1
SLC38A9	0.000704424	0.261341	-0.259932	0.00529721	0.717115	1
CCDC149	0.000760845	0.26515	-0.263628	0.00564028	0.502103	1
AGFG1	0.000470156	0.162212	-0.161271	0.00569729	0.137713	1
EML4	0.000754279	0.260181	-0.258672	0.00569857	0.903209	1
ANKRD26	0.00118803	0.40687	-0.404494	0.00573973	0.94836	1
ELAVL3	0.00121221	0.374263	-0.371839	0.00636882	0.630225	1
ALS2	2.19798e-06	0.000627157	-0.000622761	0.00689319	0.994936	1
CNIH3	0.00057378	0.155829	-0.154681	0.00724349	0.785856	1
MEG3	0.000740503	0.201041	-0.19956	0.00724591	0.905928	1
RAP2A	0.000907721	0.232166	-0.23035	0.00769314	0.929405	1
CAMTA1	0.00566658	1.38552	-1.37419	0.00804889	0.582243	1
SND1	0.00103691	0.223149	-0.221075	0.0091499	0.320452	1
SYNE1	0.00463347	0.812829	-0.803562	0.0112367	0.856696	1
JPH4	0.00116364	0.197192	-0.194864	0.0116345	0.262666	1
CACNB4	0.00153874	0.259733	-0.256655	0.0116807	0.924589	1
RPS6KA6	0.000464119	0.076673	-0.0757448	0.0119364	0.213622	1
PACRGL	0.00187953	0.294156	-0.290397	0.0126039	0.158981	1
TRA2A	0.000158088	0.0235686	-0.0232524	0.0132354	0.219821	1
MED13L	0.000620327	0.0872339	-0.0859933	0.0140373	0.107251	1
GPM6B	0.00439139	0.612165	-0.603382	0.0141615	0.0181715	1
SUCO	0.000201114	0.0254799	-0.0250776	0.0155932	0.992253	1
ME1	0.000131951	0.0162464	-0.0159824	0.016049	0.787599	1
PABPC1	0.000625971	0.0757131	-0.0744611	0.0163394	0.278303	1
PLEKHA1	0.00446847	0.528772	-0.519835	0.0167041	0.20008	1
GLUD1	1.77253e-05	0.00192302	-0.00188757	0.0182339	0.0597864	1
RGS12	0.000220732	0.0237543	-0.0233128	0.0183834	0.99763	1
RLF	0.00316769	0.335716	-0.329381	0.0186697	0.0767661	1
TBC1D30	0.00175985	0.182204	-0.178685	0.0191152	0.764366	1
NKTR	0.00346377	0.35841	-0.351483	0.0191265	0.0263632	1
MIA2	0.00124938	0.125444	-0.122945	0.0197169	0.798135	1
CELF2	0.00249882	0.247756	-0.242758	0.0199692	0.531255	1
DDX46	0.00276231	0.271459	-0.265934	0.0201492	0.756171	1
STXBP6	0.00235506	0.230107	-0.225397	0.0202669	0.0149785	1
RORA-AS1	0.0178992	1.73467	-1.69888	0.0204347	0.320653	1
N4BP2L2	0.0023568	0.218709	-0.213995	0.0213506	0.647355	1
LINC01184	0.00178881	0.163638	-0.16006	0.0216623	0.190928	1
NSL1	0.00320763	0.28922	-0.282805	0.021981	0.316136	1
TDRD3	0.000680493	0.0608444	-0.0594834	0.0221685	0.856954	1
SNX25	0.0020588	0.177695	-0.173577	0.0229747	0.950188	1
PRMT2	0.00210133	0.177776	-0.173574	0.0234441	0.672769	1
UGGT2	0.00244245	0.19806	-0.193175	0.0244718	0.00780327	1
SCN8A	0.00481995	0.374403	-0.364763	0.025561	0.90842	1
AHCTF1	2.25199e-05	0.0017256	-0.00168056	0.0259167	0.0228796	1
TRPM7	0.0060056	0.446859	-0.434848	0.0266999	0.0384096	1
TRAP1	0.00191887	0.134388	-0.13055	0.0283909	0.714364	1
H2AZ2	0.000149754	0.0104179	-0.0101184	0.0285848	0.352808	1
TMEM181	0.00563734	0.387114	-0.375839	0.0289638	0.152305	1
NCK2	0.0027888	0.188468	-0.18289	0.0294376	0.622916	1
USP49	0.00255306	0.171686	-0.16658	0.0295856	0.629881	1
SCD5	0.00455042	0.304627	-0.295526	0.0297213	0.19192	1
WWC2	0.000521412	0.0335603	-0.0325175	0.0309317	0.961336	1
HS6ST2	0.00296931	0.187301	-0.181362	0.0315722	0.974259	1
DOK6	0.00553602	0.348982	-0.33791	0.0315927	0.880176	1
ATRX	0.00330077	0.206794	-0.200192	0.0317916	0.996808	1
PDE4D	1.56239e-06	9.73156e-05	-9.41908e-05	0.0319805	0.252546	1
PPP3CA	0.00936433	0.578903	-0.560174	0.0322257	0.0387892	1
RASSF3	0.00246006	0.151376	-0.146456	0.0323782	0.0610549	1
CASP8AP2	0.00104749	0.064448	-0.062353	0.032382	0.757449	1
FASTKD2	0.00326779	0.197996	-0.191461	0.0328907	0.896662	1
CSNK1E	8.47495e-05	0.00507834	-0.00490885	0.0332638	0.565949	1
XPO4	0.00297486	0.170049	-0.1641	0.0348983	0.537675	1
LIFR	0.00310172	0.176537	-0.170333	0.035052	0.897537	1
CNTNAP5	5.97215e-05	0.00334183	-0.00322239	0.0356636	0.304204	1
AP3S1	0.00137469	0.0762635	-0.0735142	0.0359778	0.715706	1
SPATS2	0.00300688	0.152875	-0.146862	0.0393236	0.432301	1
GPHN	0.0614283	3.09247	-2.96961	0.0397215	0.00514849	1
SCRN1	0.00295249	0.148464	-0.142559	0.0397685	0.990833	1
PPP2R2C	0.00196627	0.0974966	-0.0935641	0.0403414	0.0282531	1
PTK2	0.00975348	0.477327	-0.45782	0.0408844	0.394107	1
DROSHA	0.00141345	0.0680513	-0.0652244	0.0415726	0.211588	1
SENP6	0.00310497	0.149219	-0.143009	0.0416499	0.854584	1
SIRT5	0.00448295	0.213517	-0.204551	0.0420335	0.315452	1
WDPCP	0.00519388	0.246511	-0.236123	0.0421844	0.599444	1
WDR7	0.00657122	0.307254	-0.294111	0.0428337	0.818316	1
NBEA	0.00872023	0.406314	-0.388873	0.0429869	0.277667	1
ATG10	0.00183122	0.0851792	-0.0815167	0.0430618	0.486366	1
ZC3H13	0.00654247	0.302351	-0.289266	0.043349	0.288594	1
LRRFIP1	0.00402002	0.185217	-0.177177	0.0434836	0.138591	1
CLIP4	0.00447445	0.205648	-0.196699	0.043593	0.591203	1
SPATS2L	0.00571903	0.261176	-0.249738	0.0438786	0.721499	1
MOSMO	0.00335562	0.151834	-0.145123	0.0442952	0.963306	1
FLRT2	0.00298651	0.134574	-0.128601	0.0444835	0.990516	1
PPME1	0.00032687	0.0145221	-0.0138683	0.0451317	0.991555	1
PHACTR2	0.0044913	0.193797	-0.184814	0.0465004	0.568825	1
FGF12	0.0690474	2.95939	-2.82129	0.0468216	0.812927	1
ZNF638	0.00439936	0.184742	-0.175943	0.0478121	0.67208	1
CADM1	0.00483137	0.201181	-0.191518	0.0482268	0.0073891	1
LINC00354	0.00587328	0.243542	-0.231795	0.0484347	0.27865	1
CCSER1	2.86648e-05	0.00118618	-0.00112885	0.0485367	0.136195	1
AL445623.2	0.00419022	0.168863	-0.160482	0.0498728	0.954288	1
PHACTR3	0.00960014	0.386067	-0.366867	0.0499803	0.423676	1
HMGB1	0.0142949	0.571308	-0.542718	0.0502996	0.219536	1
TASOR2	0.00171149	0.0677035	-0.0642805	0.0508314	0.895888	1
B4GALT5	0.00824471	0.315996	-0.299507	0.0525078	0.44792	1
ERVK13-1	0.00475653	0.182249	-0.172736	0.052524	0.573649	1
CNST	0.00381	0.145768	-0.138148	0.0526032	0.916594	1
SDK1	3.64639e-06	0.000136826	-0.000129533	0.0536627	0.0552796	1
SPECC1	0.00665311	0.248888	-0.235582	0.0538313	0.904469	1
PSEN1	0.00102495	0.0377633	-0.0357134	0.0546804	0.997244	1
CHN1	3.50924e-05	0.00128996	-0.00121977	0.0548104	0.692382	1
YPEL2	0.00836241	0.303008	-0.286283	0.0556263	0.101145	1
VPS41	0.00398163	0.143946	-0.135983	0.0557559	0.662441	1
MPP6	0.0112646	0.407075	-0.384546	0.05578	0.789369	1
PPP2R5C	0.00388766	0.14044	-0.132665	0.0558004	0.51391	1
GRIA1	1.32214e-05	0.000459191	-0.000432748	0.0581059	0.331441	1
RNF11	0.00637042	0.220608	-0.207867	0.0582803	0.258867	1
GRIA4	0.807638	27.8656	-26.2503	0.0585018	0.320229	1
ATAD2B	0.00318102	0.107802	-0.10144	0.0595931	0.811686	1
MAGED1	0.00772812	0.261704	-0.246248	0.0596388	0.75552	1
ANP32A	0.00684795	0.231539	-0.217843	0.0597341	0.224956	1
ATP11B	0.00322848	0.1089	-0.102443	0.0598807	0.9249	1
LCOR	0.000669564	0.0224762	-0.0211371	0.0601799	0.620437	1
VMP1	0.00610203	0.203536	-0.191331	0.0605762	0.248013	1
SOS2	0.00687322	0.228593	-0.214846	0.0607581	0.96168	1
GPR107	0.0100983	0.332743	-0.312547	0.0613441	0.812645	1
KLHL24	0.00673529	0.221336	-0.207866	0.0615139	0.808833	1
CAPRIN2	0.00803021	0.263889	-0.247829	0.0615141	0.462647	1
RALGAPA1	0.00779289	0.255323	-0.239738	0.0617047	0.948184	1
ERP44	0.0077705	0.251397	-0.235856	0.0625134	0.436039	1
GNAQ	0.0162102	0.522992	-0.490572	0.0626922	0.638381	1
INVS	0.000265233	0.00830091	-0.00777044	0.0646924	0.979366	1
SRSF4	0.00849832	0.26324	-0.246244	0.0653853	0.252368	1
AKAP8L	0.00215898	0.066805	-0.062487	0.0654568	0.702529	1
ACADM	0.00740899	0.224014	-0.209196	0.0670407	0.369538	1
CFAP69	4.94415e-05	0.00149252	-0.00139363	0.0671508	0.0755066	1
RBM26	0.00705251	0.211393	-0.197288	0.0676452	0.989799	1
PNN	0.00113578	0.0338514	-0.0315799	0.0680436	0.426021	1
DOCK3	1.76604e-13	5.25335e-12	-4.90014e-12	0.068181	0.888745	1
SFXN1	0.0051006	0.149783	-0.139582	0.0690962	0.644314	1
ABHD12	0.00349595	0.102243	-0.0952512	0.0693886	0.168833	1
BRINP1	0.0129207	0.377787	-0.351946	0.0694065	0.819734	1
AP000943.2	0.0131677	0.370533	-0.344198	0.0722182	0.916209	1
BTAF1	0.00221427	0.0618438	-0.0574153	0.0727807	0.142511	1
CYP4V2	0.000289499	0.00796817	-0.00738917	0.073894	0.666027	1
VPS13C	0.0337687	0.92056	-0.853023	0.0746346	0.663691	1
UNC5D	3.45944e-07	9.34454e-06	-8.65265e-06	0.0753493	0.652055	1
TRAPPC11	2.49762e-05	0.000670304	-0.000620351	0.0758568	0.173709	1
CUL2	0.0114708	0.307673	-0.284731	0.0759025	0.337336	1
MTMR9	0.00336702	0.0898861	-0.083152	0.0762751	0.461947	1
PKNOX2	0.00186459	0.0493652	-0.045636	0.0769366	0.764862	1
KCND3	0.00875685	0.231643	-0.214129	0.0770039	0.3057	1
PINX1	0.00160342	0.0423375	-0.0391306	0.0771504	0.18481	1
CDKAL1	0.00591095	0.153804	-0.141982	0.0783353	0.808016	1
BCL2L1	0.0133794	0.346208	-0.319449	0.0787889	0.75086	1
ZRANB3	0.00184027	0.0474556	-0.0437751	0.0790711	0.348758	1
MACROH2A1	0.00587433	0.15107	-0.139321	0.0792964	0.394755	1
NCOR1	0.0106325	0.273316	-0.252051	0.0793325	0.709852	1
RBM14	0.0117366	0.300394	-0.276921	0.0796907	0.637964	1
RALGAPB	0.000442085	0.0111092	-0.010225	0.081228	0.429983	1
MEIKIN	0.0160425	0.399779	-0.367694	0.0819384	0.814374	1
SPOCK1	0.0295218	0.73331	-0.674267	0.0822147	0.546329	1
PRMT8	0.00412771	0.102411	-0.0941556	0.0823147	0.963094	1
UNC13A	0.010636	0.263433	-0.242161	0.0824621	0.0161553	1
TCF4	3.17141e-05	0.000785115	-0.000721687	0.0825039	0.764233	1
VTI1A	0.0024432	0.0598639	-0.0549774	0.083395	0.419057	1
GCLC	0.00130081	0.0314454	-0.0288438	0.0845768	0.45449	1
KCTD1	0.0143788	0.343167	-0.314409	0.0857145	0.572417	1
MSH3	0.000506866	0.0120534	-0.0110396	0.0860382	0.609901	1
RBMS3	0.215886	5.06501	-4.63324	0.0872587	0.185436	1
ZFP91	0.00298492	0.0698246	-0.0638547	0.0875278	0.00551944	1
TARDBP	0.000407192	0.00950244	-0.00868806	0.087747	0.895743	1
GFPT1	0.00359811	0.0839071	-0.0767108	0.087813	0.921029	1
TOX2	0.0138749	0.322981	-0.295231	0.0879771	0.444548	1
RSRC1	0.0199333	0.462749	-0.422883	0.0882275	0.105082	1
TMEM14B	0.00278002	0.0643602	-0.0588001	0.0884822	0.541909	1
ALK	0.00051998	0.0118715	-0.0108315	0.0897804	0.81545	1
PACS2	0.00815817	0.186218	-0.169901	0.0897998	0.416484	1
ANKH	0.0121796	0.277069	-0.25271	0.0901191	0.624052	1
TUBGCP5	0.000925824	0.0210363	-0.0191847	0.0902306	0.252364	1
RPL37	0.00295033	0.0670199	-0.0611192	0.0902542	0.944938	1
GPBP1L1	0.0133575	0.303265	-0.27655	0.0903053	0.994284	1
PDCD6IP	0.0157086	0.355012	-0.323594	0.0907399	0.360327	1
SLC41A2	0.000245575	0.00552613	-0.00503498	0.0911492	0.774648	1
ETFDH	0.00072742	0.0163075	-0.0148526	0.0915091	0.956352	1
BBX	0.0105321	0.235107	-0.214043	0.0919186	0.548354	1
GARNL3	0.00281407	0.0626149	-0.0569867	0.0922309	0.842074	1
GPM6A	1.2798e-07	2.84604e-06	-2.59008e-06	0.0922848	0.531242	1
FSTL5	0.165807	3.6772	-3.34559	0.092549	0.125515	1
TIAM1	0.0155716	0.341532	-0.310389	0.0936305	0.740194	1
CCDC84	0.00816716	0.175922	-0.159588	0.0954209	0.991745	1
THY1	0.0207616	0.444242	-0.402718	0.0960896	0.221068	1
ABCC5	0.0132541	0.283177	-0.256668	0.096241	0.535542	1
ANKRD36B	0.00824083	0.174203	-0.157722	0.0973215	0.0602175	1
DLG3	0.00560502	0.117968	-0.106758	0.0977691	0.989605	1
DOCK7	0.00520318	0.108579	-0.0981724	0.0986505	0.795493	1
EML2	0.012807	0.266879	-0.241265	0.0987961	0.00886293	1
LRPPRC	0.0125642	0.261677	-0.236549	0.098852	0.639046	1
AC084198.4	0.00200735	0.0414738	-0.0374591	0.0996879	0.273575	1
SECISBP2L	0.00238769	0.0489973	-0.0442219	0.100404	0.186178	1
RHOBTB3	0.013048	0.267265	-0.241169	0.100598	0.669913	1
PRMT3	0.00057832	0.0118356	-0.010679	0.100689	0.00338677	1
PHACTR1	0.285732	5.77459	-5.20312	0.102029	0.428167	1
ATRN	0.0129923	0.256374	-0.230389	0.104628	0.951748	1
GIGYF2	0.0059912	0.11773	-0.105747	0.105089	0.919487	1
PDS5A	0.00164388	0.0322411	-0.0289533	0.105302	0.0719517	1
ZFYVE28	0.00869451	0.164906	-0.147517	0.109089	0.945455	1
PPP3CC	0.00497216	0.093744	-0.0837996	0.109779	0.280853	1
STAT5B	0.0102211	0.190866	-0.170423	0.110897	0.134601	1
SEC23A	0.000380975	0.00706764	-0.00630569	0.11167	0.0365886	1
TAFA5	0.042555	0.779771	-0.694661	0.113137	0.558846	1
SPOCK3	0.0425185	0.777194	-0.692157	0.113431	0.458596	1
EPG5	0.00953701	0.171572	-0.152498	0.115359	0.345208	1
SUPT3H	0.0170188	0.306048	-0.27201	0.115408	0.156716	1
ACO1	0.00807965	0.144982	-0.128823	0.115672	0.62828	1
KCNQ1OT1	0.0157675	0.282607	-0.251072	0.115814	0.740114	1
DCLK1	0.0354238	0.631303	-0.560456	0.116516	0.817289	1
SGPP1	0.0113089	0.200918	-0.178301	0.116898	0.886303	1
ZNF608	0.0103409	0.182503	-0.161821	0.117726	0.649653	1
TMEM132C	0.0317563	0.560405	-0.496892	0.117737	0.604226	1
TTC1	0.0204636	0.358901	-0.317973	0.118509	0.980334	1
SETD5	0.00170389	0.0295371	-0.0261293	0.119985	0.859264	1
ANKRD36C	0.0212583	0.368482	-0.325965	0.119996	0.803475	1
RAB27B	0.00225189	0.0387957	-0.0342919	0.120777	0.612476	1
NAPG	0.0053822	0.0927229	-0.0819585	0.120779	0.304826	1
MACF1	0.000677327	0.0115747	-0.0102201	0.121821	0.510392	1
TBC1D32	0.0102999	0.175985	-0.155385	0.121842	0.76491	1
ARHGAP18	0.00626749	0.106761	-0.0942264	0.122237	0.855513	1
WDR20	0.00283208	0.0482118	-0.0425476	0.122318	0.674088	1
FAM135A	0.0414775	0.705688	-0.622733	0.122392	0.258369	1
LHPP	0.0013454	0.022834	-0.0201432	0.122713	0.248596	1
KLC1	0.0139788	0.235238	-0.20728	0.123827	0.831243	1
FAM120A	2.39854e-05	0.00040272	-0.000354749	0.124125	0.97022	1
ENTPD3	0.018929	0.317445	-0.279587	0.124282	0.0047784	1
ABCA10	0.0196333	0.32527	-0.286003	0.125903	0.542061	1
CPEB2	0.0151906	0.249356	-0.218975	0.127146	0.311607	1
ITGA1	0.0502389	0.820406	-0.719929	0.127851	0.0656577	1
ME2	0.00994285	0.162333	-0.142448	0.127879	0.913673	1
SLAIN1	0.020781	0.338201	-0.296639	0.128316	0.250815	1
FAM13A	0.00127514	0.0205803	-0.01803	0.129459	0.728808	1
TENM2	1.24555e-08	2.00725e-07	-1.75814e-07	0.129668	0.525006	1
UBE2O	0.0156296	0.251781	-0.220522	0.12972	0.48225	1
IMMT	0.0202538	0.32437	-0.283863	0.130532	0.980546	1
IDH3A	0.00325477	0.0520143	-0.0455048	0.130831	0.507921	1
DNHD1	0.00389104	0.0617902	-0.0540082	0.131717	0.902445	1
CUL1	0.00349319	0.0552443	-0.0482579	0.132297	0.109277	1
PTPRN2	0.0243676	0.384959	-0.336224	0.132448	0.644946	1
SKI	0.0193214	0.304749	-0.266107	0.132675	0.127696	1
ATP2C1	0.00593331	0.0926152	-0.0807486	0.134158	0.751545	1
SLC4A8	0.0148909	0.229373	-0.199591	0.136075	0.975068	1
SLC25A40	0.00208316	0.0320795	-0.0279131	0.136114	0.183495	1
VCL	0.00278897	0.0429467	-0.0373688	0.13612	0.649065	1
ZNF544	0.0026006	0.0400273	-0.0348261	0.136188	0.383009	1
SGCD	0.30301	4.65201	-4.04599	0.136557	0.0574622	1
AC046195.1	0.0318718	0.489177	-0.425433	0.136599	0.800396	1
SMG6	0.00358976	0.055068	-0.0478885	0.136675	0.0636233	1
COL21A1	0.00161561	0.0246476	-0.0214164	0.137484	0.293726	1
MLH3	0.0174408	0.265724	-0.230842	0.137679	0.785331	1
SNRK	0.00631858	0.0959643	-0.0833271	0.138146	0.81358	1
DHX15	0.00261996	0.0395772	-0.0343373	0.138945	0.0015379	1
YME1L1	0.0109766	0.164219	-0.142265	0.140391	0.0492816	1
TENM3	0.0262648	0.391218	-0.338689	0.141054	0.987587	1
GRIN2B	0.0719562	1.06876	-0.924851	0.141483	0.91473	1
IFNAR2	0.00578668	0.0858639	-0.0742905	0.141634	0.897722	1
ERCC8	5.80635e-05	0.000859502	-0.000743375	0.141998	0.262406	1
UQCRH	0.0165189	0.24301	-0.209972	0.142948	0.613374	1
AP001347.1	0.00627825	0.0914057	-0.0788492	0.14455	0.871597	1
OGDH	0.0118637	0.172478	-0.14875	0.144772	0.845159	1
MT-ND5	0.0439126	0.637079	-0.549254	0.145098	0.248845	1
HIVEP3	0.0450747	0.646554	-0.556405	0.146879	0.560452	1
PTPN2	0.000887807	0.012734	-0.0109584	0.146888	0.469688	1
NCAM1	0.00478497	0.0686161	-0.0590461	0.146925	0.114984	1
ABL1	0.0216778	0.308247	-0.264892	0.148263	0.612108	1
TRAPPC9	0.0417729	0.593573	-0.510028	0.148375	0.608565	1
GOSR1	0.027158	0.385863	-0.331547	0.148391	0.80101	1
USP37	0.0228489	0.324385	-0.278687	0.148516	0.727941	1
ARIH2	0.032552	0.461565	-0.396461	0.148715	0.711839	1
DOP1B	0.0176988	0.250281	-0.214884	0.149147	0.59315	1
KLHDC2	0.0010662	0.015057	-0.0129246	0.149364	0.871291	1
NCBP3	0.0012702	0.0177843	-0.0152439	0.150753	0.574044	1
FAM117B	0.0107893	0.15104	-0.129461	0.150777	0.857295	1
ECE1	0.000903246	0.0126245	-0.010818	0.151035	0.360643	1
GALNT11	0.00853089	0.119149	-0.102087	0.151153	0.876172	1
GPBP1	0.0164429	0.228423	-0.195537	0.152031	0.90945	1
PTPRM	0.0145594	0.199696	-0.170578	0.154134	0.0340797	1
PKD1L1	0.00462229	0.0632556	-0.054011	0.154512	0.941363	1
LINC01578	0.0219147	0.299521	-0.255692	0.154723	0.947201	1
CRYZL1	0.00110015	0.0149985	-0.0127982	0.155144	0.559359	1
ARHGAP24	9.85502e-05	0.00133058	-0.00113348	0.156778	0.315719	1
LUZP1	0.0277482	0.374539	-0.319043	0.156825	0.121726	1
AC007566.1	0.0172219	0.231187	-0.196743	0.157756	0.819432	1
CHM	0.0255679	0.342966	-0.291831	0.157884	0.947485	1
SLC44A5	0.0404306	0.539137	-0.458276	0.158896	0.599295	1
GTF2E2	0.00266909	0.0355812	-0.030243	0.158948	0.417736	1
PAMR1	0.058398	0.777502	-0.660706	0.159167	0.26206	1
NCKAP1	2.72112e-05	0.000361582	-0.00030716	0.159502	0.487194	1
KIAA0408	0.00972086	0.128954	-0.109513	0.159792	0.667503	1
ASCC1	0.000986202	0.0130621	-0.0110897	0.160064	0.520768	1
DPH6-DT	0.00795819	0.104942	-0.0890256	0.160829	0.647763	1
RAB28	0.0145117	0.190062	-0.161038	0.162019	0.350233	1
ZDHHC11B	5.61368e-05	0.000733881	-0.000621608	0.162342	0.395584	1
RAB11FIP2	0.00134936	0.0176321	-0.0149334	0.162423	0.04181	1
DPP6	0.3903	5.09722	-4.31662	0.162521	0.395395	1
SPATA7	0.0055553	0.0720876	-0.060977	0.163653	0.917672	1
CCDC91	0.0624366	0.809894	-0.685021	0.16372	0.669026	1
SH3YL1	0.0386192	0.500179	-0.42294	0.163992	0.0949853	1
PUM1	0.0121107	0.156726	-0.132505	0.164136	0.685871	1
ACVR2A	0.0199604	0.256987	-0.217066	0.165052	0.913198	1
THRB	0.0399025	0.509447	-0.429642	0.16656	0.671722	1
TNKS2	0.0276781	0.352351	-0.296995	0.167085	0.385817	1
ASPH	0.0313597	0.398504	-0.335785	0.16741	0.0889711	1
EMSY	0.00797006	0.101262	-0.0853216	0.167443	0.895425	1
CEP126	0.00308414	0.0388734	-0.0327051	0.1689	0.703797	1
ZNF717	0.00101911	0.0128413	-0.0108031	0.168955	0.658578	1
NCOA1	0.0302386	0.380453	-0.319976	0.16923	0.81963	1
XRCC5	0.0234017	0.292743	-0.24594	0.170291	0.880443	1
LIN7A	0.0259398	0.32227	-0.27039	0.171569	0.355625	1
RAPGEF4	0.0192463	0.238615	-0.200122	0.171957	0.976236	1
MTMR2	0.044278	0.546659	-0.458103	0.172744	0.0997153	1
ICA1L	0.00850627	0.1045	-0.0874876	0.173678	0.948233	1
TSPYL2	0.00328733	0.0403055	-0.0337308	0.174051	0.516247	1
GSAP	0.000587021	0.00719504	-0.00602099	0.174113	0.915573	1
TERF1	0.00848482	0.103807	-0.0868373	0.174461	0.0838344	1
AK3	0.0103229	0.126251	-0.105605	0.174526	0.565858	1
MINDY3	0.012317	0.150627	-0.125993	0.174541	0.567597	1
FER	8.16394e-05	0.000996235	-0.000832956	0.174952	0.128631	1
TRAK1	0.0347916	0.424538	-0.354955	0.174961	0.295328	1
AKAP10	0.00151247	0.0184341	-0.0154092	0.175183	0.753165	1
CHIC2	0.000645279	0.00785765	-0.00656709	0.175355	0.393671	1
C11orf49	0.0161306	0.196418	-0.164156	0.175361	0.547178	1
RMDN2	0.0462382	0.562419	-0.469942	0.175569	0.168658	1
RAPGEF6	0.0150073	0.18231	-0.152296	0.175811	0.928443	1
TRIO	0.150209	1.81706	-1.51665	0.176622	0.275981	1
TULP4	0.0198019	0.2395	-0.199896	0.176656	0.4074	1
NAV2	0.0430779	0.518466	-0.43231	0.177605	0.938511	1
B3GAT1	0.0176775	0.21257	-0.177215	0.177776	0.737447	1
RNF24	0.020593	0.246953	-0.205767	0.178307	0.771484	1
PCDH9-AS2	0.0456938	0.546734	-0.455347	0.178744	0.549641	1
SPECC1L	0.0237035	0.283511	-0.236104	0.178817	0.417768	1
PMS1	0.00259435	0.031017	-0.0258283	0.178901	0.0577875	1
GARRE1	0.00775068	0.0926025	-0.0771012	0.17903	0.442729	1
USP9X	0.0181913	0.216784	-0.180401	0.179535	0.406496	1
ZZEF1	0.0109678	0.130687	-0.108752	0.179558	0.788438	1
CACNA1B	0.00326666	0.038698	-0.0321646	0.180703	0.421528	1
AP2A2	0.0171702	0.203279	-0.168938	0.180825	0.960853	1
TMTC1	0.0593391	0.700716	-0.582038	0.181332	0.486121	1
CCNT2-AS1	0.00302551	0.0356655	-0.0296145	0.181675	0.519388	1
MGAT5B	0.0170258	0.200028	-0.165977	0.182347	0.973864	1
SLC6A6	0.00575378	0.0675491	-0.0560415	0.182493	0.0516727	1
SNX1	0.00172599	0.0202593	-0.0168074	0.182529	0.927972	1
PTPRG	0.0196174	0.230042	-0.190807	0.182723	0.15754	1
DHX32	0.00786253	0.0921089	-0.0763839	0.182919	0.794668	1
TMEM161B-AS1	0.0293752	0.3441	-0.28535	0.182935	0.162655	1
SPIDR	0.00228676	0.0266382	-0.0220647	0.184053	0.779028	1
PPP6R2	0.0293625	0.341515	-0.28279	0.184363	0.976735	1
NRXN1	0.173707	2.00761	-1.66019	0.185648	0.0614891	1
ARHGAP26	0.00561054	0.0645748	-0.0533537	0.186494	0.131867	1
KIAA1109	0.0148329	0.170578	-0.140912	0.186664	0.0715632	1
STAM	0.00631102	0.0725454	-0.0599233	0.186751	0.532157	1
HNRNPD	0.0297426	0.3416	-0.282115	0.186926	0.395525	1
FRRS1L	0.0147473	0.168465	-0.13897	0.188034	0.920292	1
CTNND1	0.0415136	0.474047	-0.39102	0.188113	0.0287411	1
INPP4B	0.0730265	0.832876	-0.686823	0.188365	0.959865	1
CDS1	0.0059221	0.0674293	-0.0555851	0.188711	0.925187	1
SHC3	0.00560646	0.063551	-0.052338	0.189638	0.238807	1
PDZD2	0.0223349	0.250471	-0.205801	0.191884	0.312281	1
NEDD4	0.0427558	0.478894	-0.393383	0.19214	0.210809	1
RAB12	0.0216424	0.242235	-0.19895	0.192293	0.0601915	1
PARN	0.00297384	0.0332368	-0.0272892	0.192599	0.125416	1
RNF216	0.0121549	0.135839	-0.111529	0.192613	0.543912	1
ATP5F1C	0.0276867	0.308274	-0.252901	0.193397	0.397582	1
TAB2	0.0182966	0.203447	-0.166853	0.193685	0.928478	1
ATG2B	0.0210954	0.234239	-0.192049	0.193982	0.270013	1
ARAP2	0.00248008	0.0275059	-0.0225457	0.194235	0.490151	1
PPP1CB	0.00806334	0.0893496	-0.0732229	0.194422	0.0250111	1
ZNF318	0.00167077	0.0185076	-0.015166	0.194494	0.643334	1
EPHA6	0.00487253	0.0538851	-0.04414	0.194848	0.0604246	1
USP8	0.017352	0.19145	-0.156746	0.195345	0.948268	1
TENM1	0.167516	1.84441	-1.50938	0.195794	0.195447	1
ZNF251	0.0191736	0.210787	-0.17244	0.196122	0.185298	1
KCNA2	0.00682147	0.0747603	-0.0611174	0.196792	0.155476	1
DMXL2	0.00165684	0.0181153	-0.0148016	0.197306	0.434995	1
DNMT3A	0.00434202	0.0473252	-0.0386412	0.197989	0.260554	1
AAK1	0.00404569	0.0439862	-0.0358948	0.19853	0.0400383	1
KLHL3	0.000633204	0.00686425	-0.00559785	0.199173	0.796731	1
CC2D2A	0.0156395	0.168925	-0.137646	0.199972	0.729061	1
PLCXD3	0.000541086	0.0058163	-0.00473413	0.201036	0.668683	1
MDH1	0.0255075	0.273775	-0.22276	0.20137	0.94499	1
FLNB	0.00842046	0.0902141	-0.0733731	0.201774	0.000889012	1
VAPA	0.0201011	0.214795	-0.174593	0.202356	0.888219	1
SON	0.0691391	0.736175	-0.597896	0.203153	0.00216315	1
ITGB3BP	0.0243609	0.257643	-0.208921	0.204673	0.958189	1
AC073050.1	0.167023	1.74192	-1.40788	0.207859	0.721561	1
TPRG1	0.0165706	0.172812	-0.139671	0.207869	0.890947	1
TRMT9B	0.0147339	0.153572	-0.124105	0.207996	0.932765	1
DMD	0.0651128	0.67786	-0.547634	0.208273	0.930788	1
PCDH7	0.0716834	0.744816	-0.601449	0.208721	0.461087	1
ADAR	0.0262172	0.271186	-0.218752	0.20976	0.967756	1
PKP4	0.00796694	0.0817018	-0.0657679	0.211771	0.447838	1
HS3ST2	0.0915232	0.935473	-0.752426	0.212551	0.0772459	1
SSBP2	0.038265	0.390667	-0.314137	0.212819	0.00619965	1
KMT5B	0.000688101	0.00701832	-0.00564212	0.21305	0.559382	1
MVB12B	0.0225728	0.229984	-0.184839	0.213305	0.679194	1
TRRAP	0.0701086	0.712756	-0.572538	0.213819	0.117119	1
CSRNP3	0.00969879	0.0985597	-0.0791621	0.213922	0.0122263	1
MTOR	0.00328804	0.0333242	-0.0267481	0.214556	0.187987	1
BTBD3	0.0146114	0.14806	-0.118838	0.214598	0.95695	1
CEP97	0.0180643	0.182943	-0.146814	0.214736	0.353405	1
CLVS1	0.0372788	0.377163	-0.302605	0.214971	0.545671	1
ERC2	0.0234117	0.236199	-0.189375	0.215643	0.0609999	1
ABCA1	0.0487622	0.48975	-0.392225	0.216723	0.922213	1
CNTRL	0.0183119	0.183885	-0.147261	0.216766	0.745604	1
PGBD5	0.0348756	0.349938	-0.280187	0.216957	0.748743	1
ODF2L	0.0055966	0.0560246	-0.0448314	0.217521	0.0430642	1
UBE4A	0.0193243	0.192923	-0.154275	0.218175	0.423772	1
WAC	0.00514669	0.0512687	-0.0409753	0.21871	0.738492	1
DLGAP4	0.0150205	0.148796	-0.118754	0.220069	0.765865	1
CENPP	0.00511	0.050336	-0.040116	0.221452	0.462309	1
RHBDL3	5.90797e-05	0.00057962	-0.000461461	0.22245	0.665228	1
SGK1	0.0311228	0.305051	-0.242805	0.222685	0.756021	1
POLR2J3	0.0550517	0.538361	-0.428258	0.223251	0.475175	1
AGAP1	0.0277975	0.269783	-0.214188	0.225146	0.259634	1
PCGF5	0.0173813	0.168659	-0.133896	0.225193	0.64695	1
INTS12	0.0195827	0.189707	-0.150541	0.225609	0.136915	1
ELMO1	0.0658716	0.638021	-0.506278	0.22565	0.627341	1
CNNM2	0.0237401	0.229607	-0.182127	0.226019	0.97248	1
PAPOLA	0.0150994	0.145094	-0.114895	0.227658	0.450583	1
RNF157	0.00766949	0.0736439	-0.0583049	0.227845	0.959167	1
GAS2	0.0199779	0.19098	-0.151025	0.228979	0.704281	1
CAMSAP2	0.0708363	0.67697	-0.535297	0.229053	0.027957	1
TASOR	0.00668766	0.0637699	-0.0503946	0.229626	0.286135	1
CNOT6L	0.00917655	0.0874175	-0.0690644	0.229876	0.0268975	1
PRKX	0.00513338	0.0488188	-0.0385521	0.230311	0.639999	1
UNC79	0.0800503	0.760407	-0.600307	0.230608	0.319587	1
VIRMA	0.0134791	0.127923	-0.100964	0.230844	0.174649	1
VKORC1L1	0.0129715	0.12211	-0.0961672	0.232948	0.817187	1
ACTR2	0.0359779	0.337711	-0.265756	0.2337	0.164853	1
PRELID2	0.0472939	0.443916	-0.349328	0.233709	0.160539	1
PTPN4	0.0480009	0.449765	-0.353763	0.234167	0.407857	1
BRD4	0.017043	0.159406	-0.12532	0.234638	0.483653	1
SLC8A1	0.00417855	0.0390582	-0.0307011	0.234802	0.214811	1
PDE8B	0.0235838	0.219901	-0.172733	0.235453	0.956453	1
DCUN1D4	0.0320548	0.298857	-0.234748	0.235478	0.874309	1
RAP1B	0.00218278	0.0203248	-0.0159593	0.235815	0.158942	1
NSD3	0.0322088	0.298244	-0.233827	0.237292	0.568565	1
PVALB	0.0633012	0.584842	-0.458239	0.237888	0.302887	1
ORC5	0.00206356	0.0190596	-0.0149324	0.237968	0.798408	1
TRAF3IP1	0.00858527	0.0791962	-0.0620257	0.238303	0.585844	1
TLK2	0.0168343	0.155187	-0.121518	0.238482	0.951789	1
CCDC3	0.0325869	0.300384	-0.23521	0.238498	0.603338	1
TMEM168	6.84361e-05	0.000630654	-0.000493782	0.238577	0.442245	1
RAF1	0.0244927	0.225634	-0.176648	0.238663	0.883432	1
UBA3	0.0272209	0.25052	-0.196078	0.238927	0.011567	1
DCC	0.00484236	0.0443277	-0.034643	0.240364	0.246678	1
HACE1	0.0151935	0.138835	-0.108448	0.240847	0.19312	1
NFYC	0.0291834	0.26558	-0.207213	0.24196	0.843766	1
HGSNAT	0.0164039	0.149168	-0.11636	0.242168	0.967739	1
RNASEH2B	0.0198907	0.180209	-0.140427	0.243173	0.946866	1
LINC01004	0.0105412	0.0954884	-0.074406	0.243215	0.0413456	1
GDPD1	0.027237	0.24634	-0.191867	0.243645	0.95903	1
PCBP2	0.0314367	0.28298	-0.220106	0.244948	0.165715	1
SH3BGRL	0.013544	0.121879	-0.0947912	0.245034	0.0986419	1
ANO10	0.0343267	0.306318	-0.237664	0.247357	0.278026	1
AGTPBP1	0.0256039	0.228077	-0.176869	0.247848	0.692913	1
ZHX1	0.00957106	0.0846317	-0.0654895	0.249917	0.53221	1
TRIM9	0.0734952	0.649155	-0.502165	0.250231	0.173734	1
MTUS1	0.0366985	0.322524	-0.249127	0.251649	0.667375	1
MYRIP	0.00127106	0.01116	-0.00861792	0.25192	0.615805	1
PCM1	0.00792568	0.0694114	-0.05356	0.252645	0.100303	1
ZCCHC7	0.0319282	0.279285	-0.215429	0.252987	0.585945	1
ULK4	0.0422812	0.369314	-0.284752	0.253398	0.416521	1
PIGL	0.0305963	0.267058	-0.205865	0.253604	0.67645	1
IFT88	0.0682564	0.59445	-0.457937	0.254241	0.0677524	1
NTNG1	0.032012	0.278639	-0.214615	0.254402	0.0514404	1
SFMBT2	0.0129509	0.112686	-0.0867837	0.254509	0.608381	1
PLD5	0.158081	1.37467	-1.0585	0.254674	0.803352	1
SETBP1	0.437956	3.80714	-2.93123	0.254773	0.337627	1
SLC43A2	0.00495793	0.0430069	-0.033091	0.255391	0.855535	1
TCAF1	0.00275239	0.0238368	-0.018332	0.255857	0.162902	1
ARSG	0.0209023	0.17986	-0.138055	0.257727	0.913971	1
LONRF1	0.00627297	0.0539711	-0.0414252	0.257763	0.156646	1
NPIPB5	0.000815044	0.00701199	-0.0053819	0.257781	0.731389	1
GNAO1	0.054865	0.471911	-0.362181	0.257845	0.221743	1
NFXL1	0.0248589	0.213782	-0.164065	0.257896	0.922334	1
CACNA1C	0.102549	0.87834	-0.673242	0.259081	0.57944	1
ASB3	0.0435725	0.373058	-0.285913	0.259193	0.928427	1
SPCS3	0.0410088	0.350178	-0.26816	0.259974	0.0697713	1
STK3	0.0252092	0.215224	-0.164805	0.260029	0.937759	1
CCAR1	0.0138713	0.118418	-0.0906752	0.260049	0.555382	1
CHSY3	0.0123137	0.104873	-0.0802459	0.260745	0.359709	1
TARBP1	0.031089	0.264642	-0.202464	0.260897	0.560943	1
KCNC2	0.280926	2.37742	-1.81557	0.262631	0.415811	1
CCDC88A	0.137875	1.16612	-0.890374	0.262807	0.383405	1
ACTN4	0.00139824	0.0118198	-0.0090233	0.262965	0.192172	1
TTC33	0.019691	0.166363	-0.126981	0.263129	0.932944	1
IQSEC1	0.0806269	0.680933	-0.519679	0.263242	0.957109	1
GATAD1	0.030254	0.255389	-0.194881	0.263384	0.109714	1
RABGAP1L	0.139359	1.17545	-0.896732	0.263624	0.337416	1
HMG20A	0.0296696	0.250099	-0.19076	0.263809	0.069621	1
FRA10AC1	0.0326519	0.275056	-0.209752	0.264008	0.383861	1
CACNA1D	0.117693	0.990622	-0.755236	0.264254	0.258419	1
AASDHPPT	0.0358226	0.300952	-0.229307	0.264818	0.872165	1
MYO1B	0.00423222	0.0354853	-0.0270208	0.265414	0.668356	1
DHX57	0.000953149	0.00795473	-0.00604844	0.266816	0.792858	1
ABLIM2	0.115151	0.960136	-0.729834	0.267096	0.0172814	1
ANKRD11	0.0279704	0.232782	-0.176841	0.267666	0.708405	1
AGO2	0.0159373	0.132539	-0.100664	0.267892	0.132474	1
SCLT1	0.0150789	0.125375	-0.0952169	0.267954	0.704129	1
AC011346.1	0.00961287	0.0797257	-0.0605	0.268722	0.72813	1
CDH2	0.0292668	0.242492	-0.183958	0.26902	0.449847	1
LINC01122	0.00101168	0.00837151	-0.00634815	0.269415	0.840845	1
KMT2A	0.0719055	0.593382	-0.449571	0.270256	0.347212	1
TAF3	0.00596685	0.049046	-0.0371123	0.271473	0.530354	1
U91319.1	0.00592464	0.0485865	-0.0367372	0.272189	0.316384	1
PTPRK	0.265985	2.17747	-1.6455	0.272731	0.00638827	1
ANKRD12	0.175476	1.43299	-1.08203	0.273499	0.503669	1
WDR59	0.00448495	0.0365301	-0.0275602	0.274311	0.812519	1
PLXNA4	0.268358	2.18341	-1.6467	0.274651	0.618185	1
OLFM1	0.0369698	0.300653	-0.226713	0.274797	0.202075	1
PCNX2	0.0158568	0.128885	-0.0971719	0.274963	0.250546	1
DNM2	0.028829	0.234114	-0.176456	0.275246	0.783277	1
CCDC85A	0.0239928	0.194783	-0.146798	0.275338	0.189379	1
PTGES3	0.0774667	0.62796	-0.473027	0.275811	0.0674955	1
DIP2B	0.0503798	0.408175	-0.307415	0.275976	0.148527	1
RSBN1L	0.0439609	0.355694	-0.267772	0.276396	0.154111	1
AC004083.1	0.0837932	0.677372	-0.509786	0.276681	0.503269	1
VPS54	0.0138255	0.111751	-0.0840996	0.276716	0.245573	1
ZNF804B	0.0689774	0.556996	-0.419041	0.277025	0.913786	1
SAMD12	0.105718	0.853625	-0.642188	0.277045	0.568093	1
MAP4K5	0.0321153	0.259125	-0.194895	0.277278	0.758401	1
EPB41L5	0.0025632	0.0206781	-0.0155517	0.277329	0.751711	1
EHBP1	0.0437269	0.351707	-0.264253	0.278275	0.126333	1
SCN1A	0.145818	1.16961	-0.877971	0.279156	0.885529	1
FBXL17	0.135077	1.08257	-0.812413	0.279419	0.590074	1
OLA1	0.00650394	0.052089	-0.0390811	0.279642	0.176278	1
EIF2AK2	0.0171019	0.136752	-0.102549	0.280141	0.686593	1
DECR1	0.0061088	0.0488354	-0.0366178	0.280224	0.181307	1
CLINT1	0.018673	0.14914	-0.111794	0.280518	0.887388	1
VPS45	0.0173215	0.138318	-0.103675	0.280582	0.714256	1
RAB3IP	0.0158829	0.126791	-0.095025	0.280682	0.560297	1
ATG7	0.076577	0.610116	-0.456962	0.281307	0.28439	1
PCSK2	0.0547685	0.435547	-0.32601	0.281907	0.915637	1
MCPH1	0.0501149	0.398381	-0.298151	0.282035	0.298632	1
STAG1	0.0199536	0.15796	-0.118053	0.283381	0.241686	1
KDM5B	0.012772	0.100696	-0.0751518	0.284708	0.646309	1
SOGA3	0.0247082	0.19463	-0.145213	0.284997	0.585118	1
ENSA	0.0439811	0.344777	-0.256815	0.286578	0.204729	1
QKI	0.116356	0.910668	-0.677956	0.287109	0.608532	1
EPHA4	0.014204	0.111116	-0.0827085	0.287262	0.822664	1
TTC8	0.00743389	0.0580736	-0.0432058	0.287722	0.365686	1
CEP57	0.012924	0.100907	-0.075059	0.287903	0.151398	1
NMD3	0.0531601	0.41471	-0.30839	0.288181	0.477651	1
MT-ND4L	0.181069	1.41149	-1.04935	0.288429	0.0824148	1
OGFRL1	0.00851018	0.0662366	-0.0492163	0.288943	0.588052	1
ARHGEF3	0.0410105	0.318845	-0.236824	0.289306	0.779367	1
CNRIP1	0.00404631	0.0313637	-0.0232711	0.290314	0.462554	1
POT1-AS1	0.0430597	0.333424	-0.247305	0.290653	0.61586	1
UIMC1	0.00432254	0.033427	-0.024782	0.29109	0.531587	1
PUS7L	0.0604974	0.465814	-0.344819	0.292544	0.0761007	1
LEMD3	0.00764181	0.0587336	-0.04345	0.293152	0.372525	1
ADAMTS17	0.00267805	0.0205795	-0.0152234	0.29321	0.0708594	1
GLT1D1	0.016429	0.126104	-0.0932457	0.293597	0.766763	1
HDLBP	0.00117792	0.0090392	-0.00668337	0.293676	0.320485	1
HNRNPM	0.0260655	0.199461	-0.14733	0.294629	0.934409	1
UBE2QL1	0.00988083	0.07557	-0.0558084	0.294814	0.228321	1
BTBD11	0.145634	1.11379	-0.822523	0.294826	0.179623	1
NR3C1	0.0448234	0.342373	-0.252726	0.295253	0.320804	1
AQR	0.00678774	0.051837	-0.0382615	0.295315	0.225279	1
ERGIC1	0.0371808	0.283404	-0.209043	0.295962	0.729265	1
AC046195.2	0.0432443	0.329345	-0.242857	0.296249	0.349857	1
TNKS	0.0680048	0.517778	-0.381769	0.296342	0.172347	1
STRN	0.00610467	0.0464231	-0.0342137	0.296761	0.102599	1
WASF3	0.0437535	0.332318	-0.244811	0.297179	0.907885	1
IQCB1	0.0404963	0.30728	-0.226287	0.297512	0.894708	1
PRKAR2A	0.00658525	0.0499482	-0.0367777	0.297647	0.878753	1
SLC24A3	0.211389	1.60136	-1.17858	0.298075	0.788908	1
LRRC37A2	0.0878758	0.665678	-0.489926	0.298084	0.592602	1
API5	0.00801292	0.060695	-0.0446692	0.29811	0.414658	1
CDC42	0.0118972	0.0897887	-0.0659942	0.299367	0.553749	1
PYGB	0.0184484	0.139148	-0.102251	0.299571	0.613033	1
RANBP17	0.00518237	0.0390731	-0.0287084	0.299706	0.397286	1
BRINP3	0.0788562	0.593736	-0.436023	0.300177	0.0737159	1
DDX1	0.0428759	0.32264	-0.236888	0.300379	0.484041	1
GGA2	0.00665282	0.0500394	-0.0367338	0.300537	0.000344611	1
DCAF10	0.0298638	0.224538	-0.164811	0.300666	0.747293	1
EPM2A	0.0197457	0.148326	-0.108834	0.300986	0.267944	1
TPP2	0.000531802	0.00398559	-0.00292198	0.301788	0.793525	1
LARGE1	0.0266316	0.19938	-0.146117	0.302157	0.943824	1
MRS2	0.0294605	0.220444	-0.161523	0.302337	0.460262	1
ANKS1A	0.117201	0.876037	-0.641635	0.302713	0.08812	1
JAK2	0.00383595	0.0286444	-0.0209725	0.303055	0.754313	1
REEP5	0.0574348	0.426831	-0.311961	0.304741	0.277757	1
STXBP5	0.00750387	0.0557572	-0.0407494	0.304794	0.155465	1
PALLD	0.0527144	0.391471	-0.286042	0.304993	0.0219457	1
PNISR	0.0491178	0.36469	-0.266454	0.305062	0.730559	1
MUC20	0.000215888	0.00159991	-0.00116814	0.305726	0.037311	1
ENOX1	0.0476601	0.353057	-0.257736	0.305872	0.57559	1
SMARCA2	0.122681	0.908337	-0.662976	0.306049	0.893935	1
TBC1D15	0.00847807	0.0627544	-0.0457983	0.30615	0.726212	1
LINC01322	0.212259	1.56929	-1.14477	0.306567	0.251722	1
CNTNAP4	0.0709257	0.521418	-0.379567	0.308577	0.266722	1
DYRK1A	0.00737469	0.0541579	-0.0394085	0.308959	0.301618	1
TMEM131	0.0458021	0.335906	-0.244302	0.309442	0.338031	1
PPP4R1	0.000960718	0.00704023	-0.00511879	0.309724	0.1988	1
RBMS1	0.0823149	0.602651	-0.438022	0.310057	0.00692029	1
UBXN4	0.0639649	0.468185	-0.340255	0.310151	0.0521058	1
ARID5B	0.0305838	0.223294	-0.162127	0.311053	0.539211	1
SEC24B	0.0320137	0.233589	-0.169562	0.311277	0.522795	1
GRIN3A	0.0269663	0.195862	-0.141929	0.312932	0.885761	1
FZD3	0.00382473	0.0277658	-0.0201163	0.313116	0.805256	1
COL4A2	0.0156605	0.113661	-0.0823399	0.313203	0.0195329	1
FAM135B	0.0454253	0.329514	-0.238663	0.313395	0.397738	1
PLXNA2	0.0304029	0.219961	-0.159155	0.314356	0.631023	1
TRPC4	0.0706763	0.511222	-0.36987	0.314435	0.879457	1
WAPL	0.014366	0.10385	-0.075118	0.314658	0.854275	1
LINC00632	0.301049	2.17132	-1.56922	0.315487	0.143498	1
DNAJC11	0.0193766	0.139716	-0.100963	0.315584	0.129234	1
ZFAND3	0.0419512	0.300693	-0.216791	0.317779	0.714972	1
BPTF	0.0245151	0.175627	-0.126597	0.317968	0.0981214	1
CDC16	0.00430194	0.0307956	-0.0221918	0.318251	0.795532	1
HIVEP1	0.0272576	0.194679	-0.140163	0.319099	0.900474	1
OLFM2	0.0239351	0.170881	-0.123011	0.319246	0.620349	1
CNTN1	0.457244	3.26062	-2.34613	0.31968	0.428274	1
RIMS2	0.349977	2.49524	-1.79528	0.319748	0.141008	1
STRBP	0.029994	0.213651	-0.153663	0.320093	0.287057	1
GCC2	0.0245508	0.174622	-0.125521	0.320638	0.648243	1
UBE2V1	0.00437517	0.0311171	-0.0223667	0.320665	0.745558	1
SLC22A23	0.0219273	0.155904	-0.11205	0.320777	0.663685	1
CKAP5	0.00142152	0.0100993	-0.00725622	0.321066	0.800037	1
ZNF800	0.0016263	0.0115378	-0.00828521	0.321595	0.603634	1
SNX9	0.0196861	0.139516	-0.100144	0.321988	0.788834	1
TBC1D19	0.0264362	0.186866	-0.133994	0.32297	0.60718	1
NPNT	0.0534793	0.377611	-0.270653	0.323379	0.349322	1
BCO2	0.0163033	0.115096	-0.0824892	0.323445	0.384087	1
LINC02552	0.0408458	0.288335	-0.206643	0.323474	0.45566	1
GRIN2D	0.0409955	0.289327	-0.207336	0.323559	0.217664	1
SPIN3	0.0126386	0.0891669	-0.0638897	0.323687	0.0217886	1
MINDY2	0.00377394	0.0266147	-0.0190668	0.323842	0.456651	1
TSPAN5	0.0685421	0.482912	-0.345828	0.324203	0.468982	1
MT-CYB	0.884276	6.22995	-4.46139	0.324216	0.0139255	1
ANKMY2	0.00932664	0.0656308	-0.0469775	0.324663	0.190538	1
AC245060.5	0.018522	0.13032	-0.0932762	0.324714	0.259519	1
PRKD1	0.0486225	0.341107	-0.243862	0.325824	0.858632	1
ITCH	0.0221316	0.155254	-0.110991	0.325843	0.053906	1
ARL15	0.000850169	0.00596279	-0.00426245	0.325919	0.48479	1
TRERF1	0.0503759	0.35237	-0.251618	0.326943	0.394182	1
CAMK2D	0.0397934	0.277728	-0.198141	0.327795	0.397194	1
ARHGAP17	0.00115717	0.00807175	-0.00575741	0.328004	0.775648	1
SOBP	0.0393659	0.274531	-0.195799	0.328092	0.436833	1
ZNF33A	0.0627033	0.437176	-0.311769	0.328185	0.597159	1
MT-ND1	0.341897	2.38366	-1.69986	0.3282	0.120041	1
CNTNAP3	0.0178224	0.123948	-0.0883034	0.32915	0.198149	1
ARHGEF7	0.0409365	0.284222	-0.202349	0.329794	0.0419238	1
GPATCH8	0.0684849	0.474418	-0.337448	0.330665	0.467538	1
NCDN	0.0209178	0.144612	-0.102776	0.331448	0.782009	1
SIPA1L1	0.0290638	0.2008	-0.142673	0.331694	0.948123	1
NUDT3	0.0046318	0.0319643	-0.0227007	0.332139	0.759972	1
AZIN1-AS1	0.0402648	0.277371	-0.196841	0.332836	0.292261	1
NUTM2A-AS1	0.00370172	0.0254334	-0.01803	0.333855	0.0504547	1
AC120193.1	0.24733	1.69658	-1.20192	0.33449	0.200084	1
RALGPS2	0.0904505	0.619587	-0.438686	0.335036	0.147653	1
METTL6	0.0535644	0.366858	-0.259729	0.335099	0.938308	1
TMEFF2	0.04371	0.299255	-0.211835	0.335244	0.802397	1
SGTB	0.00722079	0.0493623	-0.0349207	0.335833	0.386257	1
RHEB	0.0107269	0.0732593	-0.0518056	0.336213	0.0189662	1
CFAP46	0.0257168	0.175631	-0.124198	0.336218	0.389453	1
PIP4P2	0.0281688	0.192252	-0.135914	0.336475	0.473204	1
CAPZB	0.0353753	0.241295	-0.170545	0.336705	0.440198	1
ANKRD44	0.0126961	0.0864977	-0.0611056	0.337171	0.257464	1
PPP4R4	0.0121377	0.0826515	-0.0583761	0.337372	0.00722288	1
BAZ2B	0.0770293	0.524164	-0.370105	0.337649	0.0160586	1
PFKP	0.0469727	0.319289	-0.225344	0.33808	0.726544	1
CDH4	0.082883	0.562411	-0.396645	0.338766	0.647877	1
PHC2	0.02879	0.195284	-0.137704	0.338915	0.903025	1
MT-ND3	0.495121	3.35727	-2.36703	0.339053	0.287409	1
GOLPH3	0.0236358	0.160227	-0.112955	0.339153	0.0423172	1
ATP6V1H	0.023911	0.161811	-0.113989	0.339845	0.508673	1
TM9SF3	0.0298842	0.202089	-0.14232	0.340131	0.702948	1
CBLB	0.00952488	0.0642027	-0.045153	0.341426	0.753196	1
IWS1	0.0247281	0.16661	-0.117153	0.341596	0.50582	1
ADCY2	0.122223	0.821552	-0.577106	0.342546	0.75795	1
KIFAP3	0.00430591	0.0289143	-0.0203025	0.342949	0.147547	1
SETD3	0.00451445	0.0302758	-0.0212469	0.343466	0.114275	1
MGST3	0.041485	0.278095	-0.195125	0.343643	0.513923	1
EPHB1	0.0219238	0.146806	-0.102959	0.344083	0.61336	1
AC092745.5	0.0389375	0.260322	-0.182446	0.344723	0.576486	1
LINC01237	0.098756	0.659035	-0.461523	0.345467	0.449625	1
NSUN6	0.00493541	0.0328929	-0.0230221	0.345998	0.136418	1
GSR	0.00163718	0.0109106	-0.00763628	0.34602	0.51868	1
DCLK2	0.063015	0.419914	-0.293884	0.346057	0.522013	1
MYO19	0.0364787	0.243016	-0.170059	0.34617	0.820791	1
PICALM	0.0403007	0.268436	-0.187835	0.346232	0.537233	1
CDH18	0.143714	0.957185	-0.669757	0.346263	0.180725	1
EDEM3	0.0496354	0.329804	-0.230534	0.347232	0.887208	1
ARHGAP32	0.0405477	0.269378	-0.188283	0.347297	0.6301	1
ST3GAL5	0.0269661	0.179073	-0.125141	0.347469	0.687284	1
SNX27	0.0347094	0.23037	-0.160952	0.347689	0.627497	1
TNIK	0.0289861	0.192329	-0.134356	0.347807	0.837682	1
ZNF493	0.0404988	0.268596	-0.187598	0.347993	0.181508	1
COP1	0.0187558	0.124327	-0.0868154	0.348208	0.457407	1
ACTR3	0.00184475	0.0122209	-0.00853144	0.348456	0.424636	1
NNT	0.00991081	0.0654851	-0.0456635	0.349529	0.154589	1
VWC2L	0.00329752	0.0217669	-0.0151719	0.349931	0.0966882	1
MRPS28	0.00463103	0.0305567	-0.0212946	0.350103	0.612906	1
ARFGEF2	0.0333136	0.219676	-0.153048	0.350359	0.843034	1
AFF2	0.179814	1.18458	-0.824956	0.350756	0.079137	1
GOT1	0.00319193	0.0209517	-0.0145678	0.352261	0.558682	1
ZBTB8OS	0.00577755	0.0379191	-0.026364	0.352311	0.100642	1
DGCR2	0.0159189	0.104456	-0.072618	0.352401	0.748198	1
SOX2-OT	0.0749341	0.491648	-0.34178	0.352443	0.601935	1
PPP1R12B	0.0124554	0.0815087	-0.0565978	0.353527	0.532068	1
FBXW7	0.0294312	0.191959	-0.133097	0.354918	0.505679	1
KLHL29	0.041339	0.269623	-0.186945	0.354923	0.731568	1
CALD1	0.0544205	0.354908	-0.246067	0.354964	0.517257	1
PPARA	0.0498382	0.324836	-0.22516	0.355206	0.340784	1
DHRS7B	0.0178762	0.116488	-0.0807352	0.355301	0.464877	1
PARVA	0.0380837	0.247867	-0.1717	0.355808	0.826377	1
C15orf41	0.00952605	0.0619911	-0.042939	0.35587	0.369985	1
PAK5	0.00903003	0.0586948	-0.0406347	0.35636	0.662474	1
CLVS2	0.234841	1.52456	-1.05488	0.356884	0.247404	1
NOL4	0.151307	0.980299	-0.677684	0.357732	0.00734805	1
CCDC50	0.000461017	0.00298678	-0.00206475	0.357744	0.39455	1
HDAC9	0.293356	1.89938	-1.31267	0.358007	0.323221	1
ICE1	0.0603633	0.390712	-0.269986	0.358136	0.547565	1
CFDP1	0.0352421	0.22803	-0.157545	0.358287	0.923702	1
ZNRF1	0.0379576	0.245337	-0.169422	0.358742	0.0149099	1
IGSF11	0.0585911	0.378389	-0.261207	0.359091	0.135503	1
LINC00943	0.0522348	0.336295	-0.231825	0.360411	0.480881	1
CDH11	0.019317	0.124328	-0.0856939	0.36054	0.203458	1
CPLX2	0.00797603	0.0512818	-0.0353297	0.360985	0.641393	1
SHANK2	0.148174	0.95225	-0.655903	0.361178	0.727134	1
ACADSB	0.00256445	0.0164704	-0.0113415	0.361445	0.127186	1
RGS6	0.231059	1.48094	-1.01882	0.362328	0.303174	1
MYO18A	0.0508786	0.325931	-0.224174	0.362549	0.882048	1
SMPD3	0.0643148	0.411923	-0.283293	0.362635	0.346765	1
TFDP2	0.0180044	0.115236	-0.0792269	0.362929	0.525982	1
DZANK1	0.0254543	0.162597	-0.111689	0.363778	0.426357	1
JAKMIP2	0.0721395	0.460739	-0.31646	0.363847	0.453643	1
AC004160.1	0.190342	1.2152	-0.834516	0.364015	0.380128	1
SRRM3	0.129685	0.826859	-0.56749	0.364581	0.145317	1
PKM	0.0624126	0.396748	-0.271923	0.36588	0.0455312	1
SENP7	0.0408669	0.25964	-0.177906	0.366122	0.748275	1
TIMM23B	0.012855	0.0815922	-0.0558822	0.366545	0.0694904	1
GRIK1	0.0804889	0.509951	-0.348973	0.367332	0.89503	1
SEC22A	0.0667218	0.422386	-0.288942	0.367685	0.570502	1
RASSF8	0.0896838	0.567603	-0.388235	0.367797	0.0153977	1
MECP2	0.0657434	0.415922	-0.284435	0.367969	0.725154	1
DAP3	0.0246187	0.155615	-0.106378	0.368345	0.77842	1
NDUFAF5	0.0247735	0.155812	-0.106265	0.37054	0.288469	1
UNC5C	1.56828	9.85821	-6.72164	0.370785	0.0147046	1
HP1BP3	0.0891868	0.560483	-0.38211	0.370898	0.0317113	1
TRAK2	0.0514764	0.323088	-0.220135	0.371457	0.48511	1
LINC01505	0.0328332	0.205754	-0.140087	0.372147	0.65512	1
AC016831.6	0.380527	2.38293	-1.62188	0.372462	0.305883	1
ZFP90	0.0367497	0.23013	-0.156631	0.372469	0.0403971	1
NAV1	0.0582909	0.364983	-0.248402	0.372517	0.464824	1
NDST4	0.246161	1.53986	-1.04754	0.372935	0.17782	1
CDH20	0.130899	0.818644	-0.556847	0.37304	0.65936	1
RAP1GAP2	0.00612202	0.0382561	-0.026012	0.373403	0.292585	1
NCL	0.0419541	0.261711	-0.177803	0.374178	0.793996	1
ZNF532	0.0303421	0.188976	-0.128292	0.374885	0.222319	1
PEAK1	0.0209639	0.130534	-0.0886058	0.374999	0.338163	1
TBC1D5	0.118928	0.7403	-0.502443	0.37513	0.655515	1
CYLD	0.00598721	0.0372185	-0.0252441	0.375736	0.112866	1
MARK1	0.01537	0.0955431	-0.064803	0.375747	0.180158	1
LRRN2	0.037277	0.231506	-0.156952	0.376161	0.22857	1
EML1	0.000579944	0.00360141	-0.00244152	0.376198	0.347631	1
SECISBP2	0.0386552	0.239951	-0.16264	0.376376	0.147407	1
GPR176	0.0361809	0.223988	-0.151626	0.377586	0.511913	1
MAP2K4	0.0601746	0.371274	-0.250925	0.379107	0.491686	1
AGPAT5	0.02388	0.147315	-0.0995551	0.379178	0.614356	1
MED27	0.0154247	0.0951458	-0.0642964	0.37922	0.0688508	1
FRMPD1	0.0170185	0.104897	-0.0708599	0.379567	0.68374	1
VPS50	0.0867262	0.53452	-0.361067	0.379595	0.212756	1
DOCK4	0.00342882	0.021129	-0.0142714	0.379677	0.0886293	1
JMY	0.0524922	0.323377	-0.218393	0.379803	0.20691	1
KCTD8	0.0848133	0.521993	-0.352367	0.380235	0.912226	1
METTL25	0.0908881	0.559254	-0.377478	0.380338	0.287582	1
PFKFB3	0.0849878	0.522619	-0.352644	0.380624	0.338507	1
PITPNA	0.0765379	0.470321	-0.317245	0.380949	0.177296	1
MRPS30-DT	0.0312261	0.191826	-0.129373	0.381085	0.640495	1
ZER1	0.0366754	0.224485	-0.151135	0.38274	0.885531	1
LUZP2	0.264868	1.62054	-1.0908	0.382935	0.436675	1
NTM	0.0646615	0.395375	-0.266052	0.383214	0.457092	1
SCAF8	0.0416766	0.254781	-0.171427	0.383309	0.367733	1
VWA8	0.0768351	0.469582	-0.315911	0.383438	0.368794	1
RUNX2	0.114265	0.69753	-0.468999	0.38397	0.865417	1
ATXN7	0.00920107	0.0560887	-0.0376866	0.384616	0.284848	1
CPD	0.0223791	0.136414	-0.0916553	0.384641	0.614125	1
FMNL2	0.0253224	0.154325	-0.10368	0.384729	0.041226	1
DANT2	0.0685189	0.417325	-0.280287	0.385012	0.745692	1
DIP2C	0.468416	2.8529	-1.91607	0.385022	0.351872	1
HPSE2	0.09416	0.571657	-0.383337	0.386495	0.619265	1
NT5DC1	0.0215051	0.130399	-0.0873889	0.387067	0.669147	1
ZEB2	0.0572554	0.347169	-0.232659	0.387075	0.609233	1
RFX3	0.0147478	0.0892943	-0.0597987	0.387747	0.0189503	1
ZNF718	0.0252745	0.152997	-0.102448	0.38785	0.0849164	1
SDHC	0.0150075	0.090687	-0.0606721	0.388667	0.524115	1
RNF115	0.0608728	0.367477	-0.245731	0.389129	0.687172	1
AFF3	0.957719	5.77355	-3.85811	0.389776	0.0601184	1
STAU2	0.195233	1.17629	-0.785826	0.390038	0.00117447	1
SEPTIN6	0.0174571	0.105102	-0.0701881	0.390384	0.270058	1
IQSEC3	0.118192	0.711317	-0.474933	0.390564	0.83221	1
ABCB9	0.0526715	0.316372	-0.211029	0.391483	0.102186	1
ATF6	0.0116258	0.0698251	-0.0465735	0.39152	0.254672	1
MAGI2-AS3	0.0378995	0.227484	-0.151686	0.391812	0.000441656	1
HMGCLL1	0.0327385	0.196457	-0.13098	0.39193	0.275955	1
ITFG1	0.0819077	0.491374	-0.327558	0.392062	0.601867	1
LRRC28	0.0436624	0.261535	-0.17421	0.392784	0.863195	1
NUP50-DT	0.000781068	0.00467043	-0.00310829	0.393603	0.0508713	1
RALA	0.00504411	0.0301596	-0.0200714	0.393633	0.229721	1
PLCE1	0.0524714	0.313646	-0.208703	0.393768	0.500844	1
FKTN	0.0480237	0.286949	-0.190901	0.39395	0.641035	1
PDE4A	0.0315326	0.188384	-0.125319	0.394021	0.36957	1
COX10-AS1	0.0695055	0.415031	-0.27602	0.394264	0.580123	1
CRADD	0.0793466	0.472975	-0.314281	0.395085	0.240861	1
CDK14	0.00250925	0.0149504	-0.00993193	0.395303	0.0713878	1
CTDSPL	0.00388392	0.0231236	-0.0153558	0.395658	0.228011	1
LINC01473	0.0880037	0.523713	-0.347705	0.39587	0.435933	1
FSTL4	0.0932717	0.554819	-0.368276	0.396079	0.671824	1
LONRF2	0.00308169	0.0183228	-0.0121594	0.396297	0.129589	1
LONP2	0.0927558	0.55099	-0.365478	0.396736	0.107999	1
AGBL4	0.0470504	0.279347	-0.185246	0.396981	0.919614	1
CRACD	0.343373	2.03824	-1.35149	0.397081	0.0143955	1
ZNF407	0.0235932	0.139954	-0.092767	0.397403	0.693519	1
FAM185A	0.0292493	0.173329	-0.114831	0.397887	0.157709	1
ATG5	0.019393	0.114765	-0.075979	0.39854	0.147332	1
NRF1	0.0167342	0.0989817	-0.0655133	0.398777	0.239093	1
ANO6	0.0182549	0.107907	-0.0713968	0.399088	0.287419	1
OTUD7A	0.243735	1.44007	-0.952597	0.399314	0.591087	1
HIPK2	0.0865232	0.510439	-0.337393	0.400037	0.687579	1
RSRP1	0.0583015	0.343826	-0.227223	0.400207	0.785869	1
ROBO2	0.221803	1.30803	-0.864425	0.400216	0.0102034	1
ADAM22	0.167478	0.987233	-0.652276	0.400426	0.646124	1
MAMLD1	0.0352279	0.207319	-0.136864	0.401213	0.320318	1
PCP4L1	0.0240573	0.141538	-0.093424	0.401352	0.135191	1
RAPGEF5	0.0471075	0.276607	-0.182392	0.402305	0.448773	1
USP10	0.0408335	0.239572	-0.157905	0.4027	0.105659	1
AFDN	0.032778	0.192186	-0.12663	0.403015	0.308222	1
WNK2	0.0669481	0.392354	-0.258458	0.403237	0.194548	1
SYN2	0.08101	0.473923	-0.311903	0.404101	0.754647	1
MT-CO2	1.17774	6.88715	-4.53167	0.404304	0.110828	1
ABCA6	0.126651	0.740054	-0.486752	0.404679	0.170738	1
LDHB	0.110412	0.644787	-0.423963	0.404965	0.0276414	1
CUX1	0.0747502	0.43627	-0.28677	0.405254	0.256805	1
DYNC1I1	0.189373	1.10178	-0.723035	0.406796	0.196906	1
C18orf25	0.048537	0.282151	-0.185077	0.407213	0.218569	1
SETD2	0.00964023	0.0559637	-0.0366833	0.407881	0.228292	1
CMC2	0.0435023	0.252261	-0.165256	0.408428	0.826491	1
ARL8B	0.00581622	0.0336968	-0.0220644	0.408872	0.133276	1
LGR4	0.0416415	0.24122	-0.157937	0.40894	0.802303	1
PTPN11	0.0238593	0.138051	-0.0903325	0.409515	0.00570679	1
STXBP5L	0.0574942	0.332558	-0.21757	0.409674	0.787934	1
KPNA4	0.0169065	0.097761	-0.0639479	0.409825	0.144323	1
FHIT	0.0485811	0.280813	-0.183651	0.41001	0.0414075	1
STX12	0.0231785	0.133767	-0.0874102	0.410792	0.0780916	1
CSNK2A1	0.0342428	0.197386	-0.128901	0.411383	0.822633	1
SPG7	0.0395001	0.227594	-0.148594	0.411595	0.822081	1
U2SURP	0.0308757	0.177711	-0.115959	0.412132	0.173807	1
RC3H2	0.00869994	0.050047	-0.0326471	0.412401	0.176682	1
ADCY5	0.0280461	0.16121	-0.105118	0.412794	0.089423	1
GFRA1	0.0168976	0.096999	-0.0632037	0.413461	0.0874256	1
PPFIA4	0.0310693	0.178252	-0.116114	0.413735	0.119996	1
BTBD9	0.0669508	0.384028	-0.250126	0.413847	0.150163	1
SNX24	0.0616992	0.353684	-0.230286	0.414158	0.82226	1
CRTAC1	0.186066	1.06577	-0.693635	0.414554	0.190161	1
FARSB	0.0306999	0.175601	-0.114201	0.415254	0.217417	1
WDR17	0.0399909	0.228412	-0.14843	0.415987	0.527114	1
MCC	0.149091	0.851449	-0.553267	0.416046	0.3239	1
DENND1B	0.0485114	0.276111	-0.179088	0.417754	0.665344	1
CLSTN2	0.0754073	0.42872	-0.277906	0.418313	0.175451	1
RBPJ	0.0325056	0.184571	-0.11956	0.418963	0.259658	1
MIR181A1HG	0.248776	1.41173	-0.914175	0.419271	0.0221702	1
CNNM1	0.00658092	0.0373255	-0.0241637	0.419533	0.154965	1
FAR2	0.0370584	0.210079	-0.135962	0.419794	0.334724	1
BRI3BP	0.030372	0.17172	-0.110976	0.421145	0.147538	1
STOX2	0.179912	1.01694	-0.657117	0.421277	0.190059	1
BCL11B	0.158528	0.895055	-0.578	0.421856	0.310306	1
SYTL5	0.0371562	0.209728	-0.135415	0.421998	0.421885	1
SNTG1	0.42213	2.38257	-1.5383	0.422029	0.107978	1
TCP11L2	0.0473719	0.266122	-0.171378	0.424444	0.00496215	1
GLG1	0.0567028	0.318469	-0.205063	0.42456	0.793833	1
ZC3H6	0.00940973	0.0528407	-0.0340212	0.424645	0.259652	1
BCLAF1	0.0268307	0.150635	-0.096974	0.42476	0.83831	1
AC106793.1	0.197009	1.10567	-0.711655	0.424944	0.748953	1
SNAPC3	0.000530818	0.00297889	-0.00191725	0.424981	0.12065	1
EHMT1	0.0145854	0.0818511	-0.0526803	0.424984	0.442492	1
BCL6	0.0355434	0.19931	-0.128223	0.425385	0.260048	1
RGS7	0.0547544	0.306962	-0.197453	0.425509	0.880007	1
ETV6	0.00879551	0.0492895	-0.0316984	0.425715	0.521796	1
NF1	0.129239	0.723923	-0.465446	0.425945	0.228662	1
MACIR	0.0377884	0.211445	-0.135868	0.426497	0.481233	1
ZBTB20	0.0556207	0.311114	-0.199873	0.426682	0.221646	1
WDR44	0.076202	0.425999	-0.273595	0.426971	0.1402	1
FBXO34	0.0409371	0.228841	-0.146967	0.427002	0.576888	1
MBNL1	0.122295	0.683117	-0.438527	0.427396	0.877394	1
SLC30A7	0.0426934	0.238145	-0.152759	0.428123	0.299793	1
ARSB	0.0126608	0.0705428	-0.0452212	0.428714	0.0140826	1
AFF1	0.0280179	0.156048	-0.100012	0.428915	0.150184	1
PDCD10	0.0535004	0.296905	-0.189904	0.430801	0.268059	1
SLC25A36	0.0594886	0.330119	-0.211141	0.43083	0.438245	1
CPLANE1	0.0626578	0.347626	-0.22231	0.430951	0.0115563	1
CBWD5	0.0789793	0.437127	-0.279168	0.432215	0.408012	1
NDUFS1	0.0446342	0.246852	-0.157583	0.43261	0.662495	1
PEX14	0.0412075	0.227409	-0.144994	0.433752	0.353137	1
UBE2D3	0.0758508	0.418477	-0.266775	0.433898	0.281225	1
CDR2	0.0504078	0.27806	-0.177245	0.433983	0.307095	1
CCDC93	0.0290676	0.160095	-0.10196	0.434807	0.129015	1
METTL8	0.0558499	0.307599	-0.1959	0.434813	0.682953	1
USP45	0.0342791	0.188428	-0.11987	0.43585	0.499884	1
FRS2	0.0393327	0.216195	-0.13753	0.435879	0.489225	1
TOX	0.0548419	0.301286	-0.191602	0.436157	0.186492	1
ZNF721	0.0764797	0.419675	-0.266715	0.436771	0.507749	1
ZNF438	0.0751153	0.411903	-0.261673	0.437139	0.0299184	1
IGF1R	0.122386	0.670785	-0.426012	0.437406	0.232131	1
KIAA1841	0.036552	0.200306	-0.127202	0.43749	0.724924	1
DTNBP1	0.0515997	0.282695	-0.179496	0.437627	0.344825	1
RNF150	0.0516806	0.282712	-0.179351	0.438434	0.642989	1
GABPB2	0.0360337	0.197104	-0.125036	0.438473	0.085963	1
ELP4	0.0264015	0.144392	-0.091589	0.438561	0.31863	1
PARP11	0.0934089	0.510636	-0.323818	0.438797	0.0441264	1
CTBP2	0.0680434	0.371969	-0.235882	0.4388	0.612996	1
LINC00342	0.147227	0.804824	-0.510371	0.438808	0.521076	1
SFSWAP	0.0234741	0.12829	-0.0813418	0.438946	0.219099	1
JPH1	0.0620801	0.339038	-0.214878	0.439326	0.423509	1
EIF2B3	0.0533713	0.291459	-0.184717	0.439358	0.710474	1
VWC2	0.323453	1.76561	-1.11871	0.439587	0.00897173	1
LINC02720	0.052694	0.287506	-0.182118	0.439835	0.531133	1
KLHL42	0.0295502	0.161217	-0.102117	0.439878	0.292767	1
CDH6	0.0501788	0.273351	-0.172994	0.440685	0.50703	1
LINC02062	0.0484809	0.263812	-0.166851	0.441277	0.590481	1
PSMD12	0.046214	0.251099	-0.158671	0.442091	0.112586	1
CTIF	0.0326379	0.177279	-0.112003	0.442262	0.855777	1
DEPDC5	0.0639219	0.347187	-0.219344	0.442287	0.893217	1
EDIL3-DT	0.0186167	0.101096	-0.0638626	0.44239	0.261474	1
SMAD4	0.0567997	0.308087	-0.194488	0.443019	0.551047	1
ANTXR1	0.0560959	0.304189	-0.191997	0.443165	0.288094	1
LRRFIP2	0.0448867	0.243232	-0.153459	0.44355	0.881846	1
KCTD3	0.0376218	0.203696	-0.128452	0.444003	0.130107	1
SLC10A7	0.0716914	0.388051	-0.244668	0.444155	0.586621	1
GFOD1	0.0339258	0.183391	-0.115539	0.444875	0.0951222	1
ZZZ3	0.0369176	0.199562	-0.125727	0.444878	0.0771539	1
SLC37A1	0.0703373	0.379916	-0.239241	0.445311	0.732746	1
UBE2E3	0.0693401	0.374459	-0.235779	0.445413	0.117247	1
SEZ6L	0.131053	0.707175	-0.445068	0.445843	0.55506	1
LGALS8	0.07287	0.393174	-0.247434	0.445897	0.541933	1
ST8SIA4	0.0464343	0.250472	-0.157604	0.446043	0.276776	1
FRMPD4	0.0535503	0.287785	-0.180685	0.448083	0.00936712	1
FUS	0.0814726	0.437454	-0.274509	0.448572	0.352616	1
C4orf50	0.197278	1.05728	-0.662727	0.449599	0.177838	1
ARHGAP20	0.0543769	0.291289	-0.182535	0.449858	0.079175	1
AKT3	0.0369639	0.197928	-0.124	0.450087	0.860153	1
PURA	0.0328182	0.175559	-0.109922	0.450625	0.336959	1
ANAPC1	0.0503977	0.269309	-0.168514	0.451221	0.313027	1
MAPRE2	0.186196	0.991373	-0.618981	0.453239	0.319115	1
PARM1	0.0425899	0.226366	-0.141186	0.45422	0.883714	1
OXNAD1	0.0454885	0.241457	-0.15048	0.454949	0.156718	1
MAP3K7	0.052757	0.279815	-0.174301	0.455398	0.0407086	1
ADSS2	0.0922074	0.488882	-0.304467	0.455595	0.545477	1
MSRB3	0.0801011	0.423955	-0.263753	0.456576	0.0959279	1
YTHDC1	0.0779501	0.412171	-0.256271	0.45712	0.829732	1
PACSIN2	0.0498611	0.263148	-0.163425	0.458191	0.564461	1
EML6	0.0787148	0.415238	-0.257809	0.458447	0.376128	1
DPP8	0.0601074	0.316816	-0.196601	0.458918	0.873734	1
NKAIN2	0.239233	1.25932	-0.780857	0.459653	0.181028	1
SHANK1	0.0594799	0.312891	-0.193931	0.460038	0.79514	1
ZBTB7A	0.0846074	0.444447	-0.275232	0.460837	0.251154	1
MAN1C1	0.0623502	0.327295	-0.202595	0.461243	0.496368	1
BTRC	0.0583651	0.306332	-0.189602	0.461325	0.546689	1
DST	0.0442625	0.232256	-0.143731	0.461467	0.36049	1
PRR14L	0.0460715	0.241728	-0.149585	0.461515	0.324018	1
FAM193A	0.0635327	0.332856	-0.205791	0.462351	0.125024	1
VSTM2A-OT1	0.0517422	0.270842	-0.167358	0.462861	0.131168	1
CDYL	0.0816483	0.427311	-0.264015	0.462958	0.335243	1
INTS6	0.0470001	0.245675	-0.151675	0.463664	0.122331	1
TRAPPC12	0.0462001	0.241249	-0.148848	0.464247	0.217875	1
CORO2B	0.0953086	0.497118	-0.306501	0.464901	0.509082	1
PIK3CA	0.0596602	0.310886	-0.191566	0.465444	0.863284	1
MRTFA	0.0541311	0.281763	-0.173501	0.466081	0.599211	1
SH3D19	0.0659382	0.341956	-0.210079	0.468218	0.0212189	1
TLK1	0.0633981	0.328315	-0.201519	0.469045	0.227145	1
SCMH1	0.0792792	0.409974	-0.251416	0.469872	0.730638	1
HK1	0.1348	0.695654	-0.426054	0.471073	0.0480738	1
ACER3	0.056168	0.289534	-0.177198	0.471737	0.0447251	1
AP4S1	0.0550833	0.283859	-0.173693	0.471908	0.103931	1
TCTEX1D2	0.0567993	0.29253	-0.178932	0.472253	0.131229	1
MGAT5	0.0959829	0.494036	-0.30207	0.472608	0.0955689	1
HNRNPR	0.054943	0.282687	-0.172801	0.472838	0.190012	1
SYN3	0.229384	1.18019	-0.72142	0.472847	0.265766	1
NRXN2	0.0400526	0.205442	-0.125337	0.474648	0.530977	1
ASTN1	0.0394302	0.202087	-0.123226	0.475122	0.542755	1
SVOP	0.0452538	0.231649	-0.141142	0.475847	0.167926	1
ADGRL2	0.375585	1.9221	-1.17093	0.475995	0.00359565	1
FUT9	0.086852	0.443697	-0.269993	0.477033	0.121326	1
KCTD16	0.062488	0.317437	-0.192461	0.480387	0.885926	1
NDUFA9	0.0756775	0.383715	-0.23236	0.481517	0.291192	1
KATNAL2	0.0545775	0.276506	-0.167351	0.482002	0.0334743	1
ADD3	0.0532132	0.268798	-0.162372	0.483782	0.735403	1
RFPL1S	0.0661822	0.333883	-0.201519	0.484551	0.688062	1
NCOA6	0.0556041	0.280453	-0.169244	0.484691	0.0358796	1
FOXN3	0.0647249	0.326337	-0.196887	0.48491	0.41352	1
FNBP1	0.108703	0.54718	-0.329774	0.485896	0.432655	1
PHF3	0.131247	0.66041	-0.397917	0.486123	0.126618	1
KHDRBS2-OT1	0.191438	0.963032	-0.580155	0.486282	0.0458586	1
SIAH3	0.119943	0.602659	-0.362773	0.487002	0.032014	1
HERC1	0.345275	1.73426	-1.04371	0.487208	0.198396	1
SGSM2	0.0670748	0.336645	-0.202496	0.48768	0.020558	1
TSTD3	0.219986	1.10351	-0.663539	0.488004	0.482383	1
KALRN	0.0466764	0.234135	-0.140783	0.488022	0.14321	1
ZBED5	0.0508949	0.255086	-0.153296	0.488524	0.0824738	1
HS2ST1	0.0657058	0.328833	-0.197422	0.489424	0.0988561	1
AMN1	0.0735896	0.367916	-0.220737	0.490043	0.327945	1
RSF1	0.100901	0.50253	-0.300727	0.492403	0.00993452	1
TMEFF1	0.105682	0.525257	-0.313892	0.493675	0.834329	1
ERCC6L2	0.0556735	0.276449	-0.165102	0.494249	0.486943	1
ARIH1	0.0945492	0.469213	-0.280115	0.494611	0.297661	1
MT-ND2	0.553667	2.74569	-1.63835	0.495054	0.458085	1
FAM168B	0.0827936	0.410354	-0.244767	0.495398	0.179924	1
TBC1D4	0.0749808	0.3714	-0.221438	0.495784	0.0137089	1
BCLAF3	0.0639366	0.316644	-0.18877	0.495885	0.474715	1
SLC25A3	0.0512425	0.253743	-0.151258	0.495967	0.36612	1
SCAF11	0.0882898	0.436687	-0.260107	0.496689	0.334081	1
TBCK	0.0991771	0.490479	-0.292125	0.496761	0.737322	1
RAD21	0.0961524	0.475433	-0.283129	0.496875	0.615224	1
MTCL1	0.0508753	0.251409	-0.149658	0.497242	0.468713	1
MT-CO1	0.707265	3.49482	-2.08029	0.497287	0.0683492	1
OPA1	0.0655283	0.323773	-0.192717	0.49733	0.666864	1
NSMCE2	0.0966485	0.47748	-0.284183	0.497405	0.756144	1
SP3	0.0614487	0.303362	-0.180464	0.497853	0.237143	1
TSC22D2	0.0897669	0.442555	-0.263021	0.498712	0.0347113	1
GLMN	0.0588328	0.289843	-0.172177	0.499156	0.185755	1
RAI1	0.152347	0.749741	-0.445047	0.499829	0.71414	1
WWP1	0.0802176	0.394674	-0.234239	0.499985	0.437923	1
AC006148.1	0.0758255	0.371798	-0.220147	0.502125	0.578504	1
PLOD2	0.0611537	0.299701	-0.177394	0.502454	0.562388	1
LANCL1	0.184948	0.904477	-0.534582	0.503788	0.518719	1
NUMB	0.0802264	0.392205	-0.231753	0.504011	0.352255	1
UQCC1	0.046151	0.225316	-0.133014	0.504866	0.718595	1
RANBP9	0.0623715	0.304467	-0.179724	0.504949	0.108852	1
TTN-AS1	0.116854	0.56893	-0.335223	0.506616	0.80832	1
RPTOR	0.0901183	0.437729	-0.257493	0.508121	0.577631	1
FHOD3	0.0378518	0.183564	-0.10786	0.509142	0.0757705	1
TVP23A	0.134451	0.651754	-0.382851	0.509412	0.0248556	1
SAMD4A	0.0704464	0.341256	-0.200363	0.50985	0.37318	1
LINC01414	0.126973	0.613724	-0.359777	0.511274	0.0585361	1
MED13	0.0855946	0.413135	-0.241946	0.512188	0.301795	1
VEZT	0.175976	0.848951	-0.496999	0.51251	0.140692	1
KCMF1	0.0517916	0.24962	-0.146037	0.513119	0.0599676	1
CLEC2L	0.0703437	0.338976	-0.198288	0.513234	0.807915	1
FGF9	0.0629003	0.302578	-0.176778	0.514366	0.779424	1
PURG	0.0606431	0.291644	-0.170358	0.514536	0.184043	1
ST6GALNAC5	0.133138	0.640012	-0.373737	0.514812	0.41165	1
PLCL2	0.155508	0.745831	-0.434814	0.516312	0.0827977	1
KDM3B	0.082804	0.395225	-0.229617	0.519468	0.179476	1
BMP2K	0.0653013	0.31154	-0.180938	0.519772	0.414431	1
MARCHF11	0.0749287	0.356137	-0.206279	0.522238	0.00667783	1
ELL2	0.0731463	0.347613	-0.201321	0.522336	0.0364157	1
KIAA1328	0.0722122	0.343029	-0.198604	0.522617	0.426659	1
NSMAF	0.0546457	0.259242	-0.149951	0.523487	0.591733	1
LSAMP	0.351375	1.66388	-0.961132	0.524708	0.0270676	1
AL117336.2	0.0960536	0.454637	-0.26253	0.525015	0.0561401	1
GALNTL6	0.25586	1.20932	-0.697604	0.525952	0.550163	1
GALNT13	0.201626	0.951652	-0.548399	0.52689	0.0674627	1
PHF20L1	0.0937822	0.441378	-0.253814	0.528803	0.050309	1
PCMTD1	0.0516629	0.243036	-0.13971	0.52911	0.780922	1
HAT1	0.10509	0.493648	-0.283469	0.530092	0.506865	1
WDR37	0.0559465	0.262662	-0.15077	0.530453	0.722361	1
CWC27	0.0712492	0.334482	-0.191984	0.530503	0.265369	1
CDC14B	0.080574	0.378231	-0.217083	0.53055	0.236319	1
TMEM117	0.081926	0.384497	-0.220645	0.530692	0.00920831	1
C11orf80	0.101651	0.476334	-0.273031	0.531739	0.0836651	1
TSPAN3	0.0509337	0.238388	-0.13652	0.532548	0.288881	1
RAD54L2	0.0761341	0.356188	-0.20392	0.532826	0.00265756	1
CCDC30	0.0802352	0.373067	-0.212597	0.537025	0.158439	1
NFAT5	0.0835683	0.388463	-0.221326	0.537205	0.0687371	1
LRRTM4	0.0686733	0.318997	-0.181651	0.537692	0.816905	1
NFKB1	0.171215	0.79498	-0.45255	0.537983	0.00657632	1
CEP57L1	0.0898144	0.416674	-0.237045	0.538558	0.470265	1
HM13	0.160169	0.742936	-0.422598	0.538682	0.00736232	1
SNX4	0.0672248	0.311787	-0.177338	0.538751	0.0900242	1
ACIN1	0.0642686	0.297894	-0.169357	0.539172	0.440197	1
CPSF6	0.0935354	0.433106	-0.246035	0.539876	0.615184	1
GDI2	0.0533827	0.247158	-0.140393	0.539945	0.189529	1
FBXO22	0.0450109	0.208377	-0.118355	0.540013	0.729259	1
PEX5L	0.164586	0.75918	-0.430009	0.542524	0.127703	1
RBBP6	0.0493087	0.227435	-0.128818	0.542555	0.239513	1
SACS	0.286506	1.31981	-0.746803	0.54344	0.00444339	1
NNT-AS1	0.0805664	0.370958	-0.209826	0.543772	0.692584	1
TECPR2	0.114302	0.526096	-0.297492	0.544029	0.188462	1
INPP4A	0.479904	2.20879	-1.24898	0.544047	0.008103	1
CXADR	0.0529704	0.243249	-0.137308	0.545623	0.752772	1
CERT1	0.0831955	0.381854	-0.215463	0.545975	0.777689	1
LARS2	0.173611	0.796111	-0.448889	0.546621	0.0193114	1
MME	0.0583841	0.267447	-0.150679	0.54735	0.538276	1
TMEM135	0.0893081	0.405747	-0.227131	0.553158	0.0845519	1
WDFY2	0.116161	0.527379	-0.295058	0.55365	0.313815	1
FAM81A	0.0886587	0.401522	-0.224205	0.555411	0.441355	1
OLFM3	0.858947	3.88403	-2.16614	0.556515	0.000458876	1
AIG1	0.169144	0.764319	-0.426032	0.557005	0.743192	1
PAK1	0.0788782	0.356293	-0.198537	0.557283	0.1126	1
NQO2	0.0929359	0.419375	-0.233504	0.557993	0.350298	1
ZNF148	0.115089	0.518681	-0.288502	0.558909	0.598062	1
SLCO3A1	0.175247	0.789058	-0.438563	0.559585	0.118408	1
BMPR2	0.107564	0.483939	-0.268811	0.560136	0.163667	1
ARHGAP5	0.0975876	0.438255	-0.24308	0.561451	0.466128	1
KITLG	0.135147	0.605388	-0.335094	0.563293	0.116969	1
B3GAT2	0.0578708	0.259152	-0.143411	0.563512	0.587017	1
FBXO28	0.061896	0.276815	-0.153023	0.564464	0.373394	1
CADPS	0.0608665	0.271994	-0.150261	0.565042	0.818391	1
LRRC8B	0.113472	0.506418	-0.279474	0.565983	0.577609	1
PCCA	0.154769	0.690639	-0.381102	0.566071	0.290845	1
ADD2	0.0963544	0.42646	-0.233752	0.572092	0.2435	1
CDON	0.104555	0.462003	-0.252894	0.573295	0.653883	1
RCOR3	0.122175	0.539845	-0.295495	0.573319	0.359436	1
ZMYM5	0.110176	0.484234	-0.263881	0.577296	0.103841	1
SLC35F1	0.0764244	0.335856	-0.183007	0.577373	0.441933	1
PLA2R1	0.125806	0.550009	-0.298397	0.581266	0.121748	1
RPS6KA3	0.0795695	0.347772	-0.188633	0.581476	0.0998663	1
NPAS2	0.221196	0.966593	-0.524201	0.581619	0.0118016	1
RIMKLA	0.0955987	0.41751	-0.226312	0.582055	0.184358	1
PKIA	0.0723814	0.316083	-0.17132	0.582125	0.122244	1
ANKFY1	0.0679099	0.296282	-0.160462	0.582826	0.489504	1
DOP1A	0.119764	0.522012	-0.282483	0.583556	0.770341	1
ITPK1	0.0585229	0.25501	-0.137965	0.583766	0.393231	1
ADAM9	0.0833095	0.362993	-0.196374	0.583815	0.747714	1
GBF1	0.0736814	0.320942	-0.173579	0.584053	0.0294692	1
NLGN4X	0.065608	0.285533	-0.154317	0.584697	0.601019	1
SNAP91	0.434546	1.88766	-1.01856	0.586119	0.141723	1
AC132803.1	0.379238	1.644	-0.885525	0.587693	0.311569	1
RBM4	0.0588787	0.255162	-0.137405	0.587926	0.568332	1
GOLGA4	0.151668	0.654192	-0.350856	0.591542	0.0955739	1
PLEKHA5	0.4051	1.74434	-0.934137	0.592861	0.00821888	1
KANTR	0.0675341	0.290743	-0.155674	0.593008	0.713019	1
UBE2V2	0.229013	0.985777	-0.52775	0.593128	0.043977	1
FRY	0.155412	0.668948	-0.358124	0.593147	0.60414	1
MYSM1	0.195532	0.840476	-0.449412	0.594215	0.0541945	1
SHOC2	0.0563893	0.241718	-0.128939	0.596352	0.639888	1
EXOC2	0.185822	0.795901	-0.424258	0.596979	0.0168593	1
TAF1	0.060068	0.257005	-0.136869	0.597809	0.431096	1
TANC2	0.189713	0.810619	-0.431193	0.598851	0.248034	1
ZNF254	0.085942	0.366899	-0.195014	0.599535	0.111179	1
DDHD1	0.0829859	0.35356	-0.187588	0.601127	0.672126	1
COL11A1	1.04374	4.44174	-2.35426	0.60203	0.00926301	1
RIC8B	0.140155	0.596095	-0.315786	0.602488	0.0366186	1
SUGP2	0.0416021	0.176867	-0.0936628	0.602807	0.515512	1
CEP83	0.0877689	0.373112	-0.197575	0.602866	0.0902664	1
GAREM1	0.0545293	0.231313	-0.122255	0.604554	0.752467	1
PLEKHA7	0.0867968	0.367823	-0.194229	0.605349	0.139148	1
HS6ST3	0.0785453	0.331462	-0.174372	0.608681	0.141731	1
MIR124-2HG	0.108987	0.458823	-0.24085	0.610599	0.605189	1
CEP192	0.0822814	0.346165	-0.181602	0.611135	0.487861	1
MIRLET7BHG	0.168294	0.707809	-0.371222	0.61138	0.56487	1
NGLY1	0.0849295	0.356396	-0.186537	0.613182	0.617909	1
BMPR1A	0.12006	0.502656	-0.262537	0.615041	0.378247	1
CEP85L	0.0867036	0.362886	-0.189479	0.615303	0.770104	1
GTF2A1	0.0918643	0.384077	-0.200348	0.616164	0.252384	1
MTX2	0.0755283	0.315197	-0.16414	0.617656	0.375073	1
RICTOR	0.150792	0.627939	-0.326354	0.619407	0.128139	1
PPM1A	0.0979442	0.407864	-0.211975	0.61941	0.300352	1
COPA	0.0575032	0.239391	-0.124384	0.619636	0.358918	1
KCNH7	0.577272	2.39819	-1.24365	0.621353	0.0436784	1
AL049828.1	0.101769	0.421538	-0.218001	0.62377	0.431798	1
ZSWIM5	0.14927	0.617984	-0.319443	0.624186	0.310805	1
AC006230.1	0.0992351	0.410078	-0.211607	0.62571	0.139452	1
DMXL1	0.143328	0.591764	-0.305108	0.626439	0.15643	1
AL357153.2	0.124405	0.513055	-0.264246	0.627372	0.0810077	1
GPALPP1	0.121145	0.499303	-0.257013	0.627886	0.255091	1
TPK1	0.19832	0.814931	-0.418291	0.630382	0.500952	1
SRGAP2	0.0610457	0.250436	-0.128345	0.631749	0.4458	1
CWF19L2	0.0923383	0.378602	-0.193926	0.632213	0.380146	1
STT3B	0.0674635	0.275976	-0.14105	0.634138	0.189869	1
PBX1	0.0885353	0.362159	-0.185088	0.634178	0.756011	1
CEP350	0.137987	0.562879	-0.286905	0.636515	0.0602439	1
KPNA3	0.177248	0.719657	-0.365161	0.640476	0.0464812	1
RYR1	0.100649	0.408494	-0.207196	0.640804	0.632905	1
CATSPER2	0.0703883	0.285636	-0.144859	0.640929	0.680423	1
RIMS1	0.0815131	0.330654	-0.167628	0.641254	0.620025	1
NRG2	0.14329	0.581154	-0.294575	0.641391	0.113818	1
ZEB1	0.118618	0.47935	-0.242113	0.64449	0.539484	1
BCL11A	0.116777	0.471156	-0.237601	0.645861	0.270502	1
YTHDF3	0.0870881	0.350809	-0.176633	0.647234	0.301227	1
CDC27	0.101929	0.409953	-0.206094	0.64858	0.6689	1
IRS1	0.120791	0.485562	-0.243979	0.64903	0.612562	1
NOVA1	0.160517	0.643965	-0.322931	0.650759	0.11043	1
C8orf34	0.199818	0.799836	-0.4002	0.652708	0.63213	1
KIAA1217	0.293726	1.17534	-0.587885	0.653	0.489687	1
AC008269.1	0.128765	0.514296	-0.256766	0.654615	0.628871	1
LAMP2	0.0862652	0.342936	-0.170405	0.658731	0.650218	1
PREP	0.12983	0.516117	-0.256457	0.658738	0.161608	1
KRTAP5-AS1	0.0893421	0.355113	-0.176429	0.658866	0.216634	1
INA	0.146134	0.580775	-0.288507	0.658975	0.405814	1
MLLT3	0.0961938	0.381839	-0.189452	0.660037	0.143719	1
MT-ATP6	0.209242	0.829774	-0.411289	0.660897	0.535769	1
OPCML	0.431482	1.70572	-0.842757	0.663682	0.148068	1
REEP1	0.0872047	0.344634	-0.170225	0.663942	0.692698	1
ATXN2	0.178847	0.702892	-0.345199	0.668898	0.0394342	1
OSBPL6	0.0837099	0.328326	-0.160907	0.670717	0.1958	1
TPST1	0.161299	0.632311	-0.309712	0.671196	0.441071	1
SLC35F4	0.228327	0.894139	-0.437485	0.67213	0.00907959	1
LINGO2	0.501841	1.95934	-0.955661	0.674847	0.132428	1
PSPC1	0.182134	0.710644	-0.346377	0.675437	0.0782343	1
ST7	0.0675284	0.263128	-0.128072	0.676652	0.429054	1
TTC13	0.0929685	0.362116	-0.176179	0.677008	0.345121	1
CAMK4	0.130486	0.507812	-0.246841	0.677787	0.43945	1
FAM214A	0.352365	1.36773	-0.662995	0.680175	0.127306	1
PKNOX1	0.0828576	0.321061	-0.155346	0.681761	0.703454	1
DSE	0.0915105	0.354455	-0.171434	0.682111	0.404893	1
MT-ND4	0.233801	0.904831	-0.437229	0.682893	0.266844	1
UBR3	0.0567567	0.219401	-0.105888	0.683952	0.792584	1
FOXK1	0.127867	0.494103	-0.238369	0.684298	0.173758	1
GATAD2B	0.1562	0.603261	-0.290862	0.684795	0.0167319	1
MEF2A	0.0567772	0.219029	-0.105474	0.685857	0.079768	1
BBIP1	0.123174	0.474848	-0.2285	0.686477	0.490775	1
RASAL2	0.269749	1.03951	-0.500014	0.686832	0.239201	1
LATS1	0.116276	0.447012	-0.214459	0.689062	0.286667	1
NCOA2	0.200009	0.768788	-0.36877	0.689212	0.39031	1
BDH1	0.0857407	0.32912	-0.157639	0.69048	0.465198	1
USP53	0.144677	0.554927	-0.265574	0.69119	0.75266	1
ZNF655	0.112049	0.429632	-0.205533	0.691514	0.576461	1
GALNT7	0.36945	1.41358	-0.674686	0.6935	0.116486	1
MDM4	0.104915	0.401108	-0.191278	0.694242	0.518266	1
MTUS2	0.200177	0.76016	-0.359806	0.700629	0.116776	1
BCKDHB	0.119317	0.452456	-0.213821	0.701984	0.492866	1
RARB	0.210131	0.794824	-0.374563	0.704384	0.108353	1
PDE1C	0.382719	1.44318	-0.677743	0.707348	0.109957	1
FAXC	0.0972171	0.366051	-0.171616	0.708773	0.030272	1
STX7	0.243243	0.913607	-0.427122	0.711176	0.107565	1
LRFN5	0.646228	2.42697	-1.13451	0.711267	0.0324674	1
CLMP	0.10357	0.388899	-0.181759	0.711434	0.388002	1
DTNA	0.0924934	0.346426	-0.161439	0.713905	0.76198	1
SYNDIG1	0.140892	0.526792	-0.245009	0.71558	0.631257	1
SGIP1	0.28508	1.06585	-0.495688	0.715637	0.180547	1
STX16	0.128057	0.477952	-0.221838	0.71732	0.660883	1
C2orf27A	0.0915772	0.341376	-0.158221	0.718531	0.401178	1
FOXP1	0.123951	0.46045	-0.212547	0.721966	0.443779	1
HMBOX1	0.131042	0.486001	-0.223918	0.723568	0.22766	1
MT-CO3	0.19849	0.734742	-0.337762	0.725467	0.0590826	1
NDUFS4	0.0885523	0.32689	-0.149785	0.728208	0.306346	1
SULF2	0.0562516	0.207647	-0.095144	0.728232	0.729896	1
LINC01619	0.137496	0.507269	-0.232277	0.72879	0.412098	1
PRH1	0.104189	0.383979	-0.175601	0.729856	0.532321	1
AC024901.1	0.121821	0.448442	-0.2048	0.731015	0.380726	1
TMCC1	0.172547	0.634804	-0.28971	0.731598	0.359422	1
PDE4DIP	0.203556	0.744889	-0.337778	0.736998	0.402665	1
FMN1	0.0855568	0.311898	-0.140784	0.740866	0.480756	1
PDE7A	0.0706901	0.257253	-0.115873	0.742643	0.463242	1
RNF13	0.132425	0.481666	-0.216816	0.743179	0.14651	1
PRKACB	0.219468	0.797919	-0.358983	0.743623	0.271201	1
CDC73	0.120041	0.436056	-0.195975	0.744506	0.444097	1
FAM172A	0.254781	0.924996	-0.415434	0.745077	0.269288	1
UBASH3B	0.473374	1.71391	-0.767161	0.747901	0.171108	1
SARNP	0.105471	0.380493	-0.169552	0.751642	0.0321018	1
MYH10	0.172461	0.621302	-0.276379	0.753092	0.495357	1
TNRC6C	0.0957793	0.344216	-0.152658	0.75562	0.557929	1
ADGRL3	0.859833	3.08857	-1.3689	0.756144	0.0150111	1
RARS2	0.120155	0.431354	-0.191044	0.756748	0.104584	1
GRAMD1B	0.0981791	0.352358	-0.156	0.757056	0.205023	1
SRRM2	0.0675467	0.242114	-0.10702	0.758386	0.395083	1
DLX6-AS1	0.382684	1.36979	-0.604417	0.759848	0.012478	1
PRKRIP1	0.0587002	0.209983	-0.0925822	0.7605	0.456261	1
KCNMB2	0.584102	2.0859	-0.917697	0.762298	0.384232	1
SSX2IP	0.122806	0.437052	-0.19144	0.765946	0.0772413	1
RAB3C	0.594569	2.10277	-0.91363	0.772666	0.0123243	1
PTPRJ	0.0971061	0.342815	-0.148602	0.774594	0.502161	1
TJP1	0.147629	0.52106	-0.225802	0.774834	0.438812	1
GTDC1	0.46258	1.62704	-0.701885	0.778589	0.0119571	1
ANKS6	0.13086	0.459243	-0.197523	0.781043	0.649822	1
ZNF780B	0.052987	0.18592	-0.0799464	0.781238	0.63095	1
SYT14	0.0686778	0.240917	-0.103561	0.781507	0.690751	1
AC040168.1	0.167313	0.585822	-0.251197	0.783559	0.102763	1
PCLO	1.3483	4.71051	-2.01391	0.785976	0.00431195	1
GRIP2	0.117538	0.407552	-0.172476	0.794343	0.17865	1
NDRG3	0.0684186	0.237079	-0.100241	0.795079	0.0836268	1
FAM20C	0.244973	0.846084	-0.356137	0.798754	0.396156	1
GLRA2	0.122691	0.423587	-0.178205	0.799179	0.390133	1
CCDC144A	0.41336	1.42406	-0.597338	0.801596	0.280537	1
ESRRG	0.273756	0.94279	-0.395278	0.801979	0.0379979	1
HSPA12A	0.218013	0.750492	-0.314465	0.80247	0.0359507	1
HUNK	0.147741	0.508446	-0.212965	0.802778	0.467279	1
RNF175	0.228226	0.78475	-0.328298	0.803766	0.0508028	1
CHRM3	0.204276	0.702041	-0.293489	0.804342	0.564023	1
OXCT1	0.119878	0.411811	-0.172056	0.804828	0.266113	1
DGLUCY	0.15675	0.537915	-0.224416	0.806011	0.00830366	1
EXT1	0.0930949	0.319224	-0.133034	0.806898	0.00286471	1
ZBTB16	0.0743265	0.253911	-0.105258	0.811191	0.67268	1
TTC28-AS1	0.128407	0.435285	-0.178471	0.820109	0.473296	1
NPAT	0.20398	0.690881	-0.282922	0.821096	0.387893	1
GMDS	0.20048	0.678817	-0.277857	0.821458	0.111999	1
HEATR5B	0.0663592	0.224176	-0.0914574	0.824132	0.66018	1
CPLX1	0.251666	0.849759	-0.346426	0.824717	0.0626113	1
ZFYVE9	0.162602	0.548277	-0.223072	0.82633	0.229127	1
MAP3K2	0.145391	0.488146	-0.197363	0.831387	0.0909619	1
SASH1	0.100717	0.337935	-0.136502	0.83215	0.26181	1
RNLS	0.524257	1.753	-0.704483	0.836243	0.0203725	1
SOX5	0.121179	0.403783	-0.161425	0.840424	0.310011	1
NIN	0.352256	1.17369	-0.469182	0.840488	0.0538814	1
ATP6AP1L	0.143661	0.477369	-0.190047	0.843764	0.0866928	1
ATPAF1	0.131062	0.434928	-0.172804	0.845363	0.619742	1
AK5	0.142095	0.471127	-0.186936	0.846429	0.529552	1
EDIL3	0.920838	3.05273	-1.21105	0.846576	0.00251505	1
CPQ	0.173931	0.574993	-0.227131	0.849989	0.534939	1
ADAM12	0.100317	0.330254	-0.129621	0.85509	0.609551	1
DAB2IP	0.119054	0.391837	-0.15373	0.855408	0.0457827	1
AL356124.1	0.0925631	0.304434	-0.119308	0.856277	0.642232	1
TXNDC11	0.105986	0.348164	-0.136192	0.857752	0.303628	1
ITPR1	0.675096	2.20875	-0.858554	0.862755	0.000433887	1
ELAPOR2	0.137021	0.447686	-0.173644	0.864454	0.0103459	1
BCAS3	0.084891	0.276807	-0.107025	0.866958	0.630635	1
IMMP2L	0.142505	0.464647	-0.179637	0.867022	0.523731	1
AJAP1	0.284539	0.92292	-0.353843	0.873592	0.450958	1
CA8	0.222227	0.720287	-0.275833	0.874506	0.0324158	1
TNRC18	0.141248	0.456943	-0.174447	0.876924	0.372759	1
VPS13B	0.0707014	0.22869	-0.0872869	0.877104	0.642035	1
TRPS1	0.103808	0.334974	-0.127358	0.880146	0.455406	1
USP25	0.189746	0.611682	-0.23219	0.881402	0.166588	1
VPS13D	0.141715	0.454878	-0.171447	0.886942	0.105226	1
LRRN1	0.327895	1.05231	-0.396524	0.887142	0.0618459	1
MAPRE3	0.153859	0.493755	-0.186038	0.887205	0.196613	1
KAT6A	0.118532	0.37905	-0.141986	0.891759	0.0747692	1
PTPRO	0.220881	0.704305	-0.262543	0.895526	0.0755863	1
PRRC2C	0.195832	0.62306	-0.231395	0.898408	0.0588424	1
IPO9	0.129464	0.409419	-0.150491	0.906377	0.389175	1
AKAP6	0.101963	0.32205	-0.118124	0.908019	0.626713	1
NEK1	0.153724	0.483999	-0.176551	0.912248	0.511241	1
TTC28	0.0807541	0.253882	-0.0923736	0.91421	0.324559	1
SELENOT	0.0603347	0.188425	-0.067756	0.923204	0.531409	1
PEX1	0.172467	0.537133	-0.192199	0.926955	0.178151	1
NLK	0.139144	0.433082	-0.154793	0.927809	0.417409	1
NETO2	0.14264	0.443821	-0.15854	0.928247	0.406011	1
CRPPA	0.509173	1.57768	-0.559331	0.933979	0.0169029	1
CNKSR2	0.226209	0.699751	-0.247334	0.936265	0.0937874	1
TMEM132D	0.112568	0.348056	-0.12292	0.936902	0.165652	1
ANO4	0.107988	0.333759	-0.117784	0.937461	0.643811	1
RAP1GDS1	0.249351	0.770212	-0.271511	0.938289	0.0136048	1
PPP2CB	0.135674	0.418004	-0.146657	0.94186	0.445579	1
LRCH1	0.126875	0.389899	-0.13615	0.945424	0.43913	1
CRB1	0.296833	0.910798	-0.317132	0.947582	0.3648	1
PRKDC	0.0689659	0.210094	-0.0721625	0.957785	0.532	1
IQCK	0.159067	0.476821	-0.158686	0.981157	0.430707	1
KIF13B	0.229046	0.683561	-0.225469	0.987695	0.298625	1
CLCN4	0.250548	0.74474	-0.243644	0.993671	0.0397944	1
CXXC4-AS1	0.209769	0.623036	-0.203498	0.994854	0.410457	1
ITPR2	0.134369	0.398209	-0.129472	0.998172	0.255632	1
NYAP2	0.109425	0.323252	-0.104401	1.00301	0.0625417	1
CDH12	0.25422	0.750804	-0.242364	1.00338	0.0432578	1
MIR325HG	0.196354	0.579489	-0.186781	1.00447	0.318448	1
MAPK14	0.182519	0.537039	-0.172001	1.00906	0.072407	1
CASK	0.229721	0.675895	-0.216454	1.00912	0.394683	1
HCG18	0.143071	0.419573	-0.133432	1.01415	0.491386	1
GNG4	0.185305	0.5412	-0.170591	1.0205	0.19875	1
PTEN	0.138042	0.401451	-0.125367	1.02714	0.117906	1
DGCR5	0.197644	0.574778	-0.179491	1.02715	0.282783	1
MTHFD2L	0.177098	0.511095	-0.156899	1.03925	0.107533	1
MICU2	0.110064	0.315331	-0.0952038	1.05093	0.245937	1
FBN1	0.166285	0.473626	-0.141055	1.06043	0.182393	1
AC011603.3	0.21414	0.609436	-0.181156	1.06175	0.0765885	1
RBM33	0.0734197	0.208889	-0.0620499	1.06223	0.548857	1
DDAH1	0.295971	0.83944	-0.247498	1.06739	0.297493	1
ZNF91	0.162462	0.460404	-0.135479	1.06873	0.372664	1
AC092691.1	0.623037	1.76075	-0.514674	1.07332	0.0331088	1
EPS15L1	0.156837	0.43971	-0.126035	1.08669	0.26238	1
BTBD10	0.146872	0.409161	-0.115417	1.09751	0.347753	1
SOX6	0.168501	0.46648	-0.129479	1.10832	0.0221219	1
RBFOX2	0.105456	0.290729	-0.0798179	1.11559	0.502894	1
NEAT1	0.680443	1.87025	-0.509362	1.12089	0.062009	1
CNTNAP3B	0.211926	0.582156	-0.158304	1.12192	0.284845	1
LARP4B	0.145305	0.398194	-0.107583	1.12616	0.317621	1
COBLL1	0.248287	0.676263	-0.179689	1.13706	0.0847995	1
ZNF385B	0.308074	0.838455	-0.222306	1.13846	0.0309006	1
TIAM2	0.155168	0.42191	-0.111574	1.14014	0.0204008	1
RAB10	0.0907366	0.245852	-0.0643786	1.14651	0.410173	1
HS3ST1	0.128164	0.346595	-0.0902672	1.15	0.171762	1
LMCD1-AS1	0.177123	0.478925	-0.124678	1.15028	0.55949	1
RAMP1	0.0931308	0.251251	-0.06499	1.15439	0.333595	1
GULP1	0.440408	1.18638	-0.305568	1.15712	0.0140002	1
YLPM1	0.274325	0.736762	-0.188112	1.16268	0.0146392	1
PLD1	0.309918	0.831313	-0.211477	1.165	0.150839	1
EFCAB2	0.162546	0.434912	-0.109819	1.1697	0.266601	1
NAV3	0.247373	0.65965	-0.164905	1.17601	0.0824394	1
RAP1A	0.0984275	0.26204	-0.0651849	1.17909	0.301669	1
PDZRN3	0.145539	0.387032	-0.0959543	1.1812	0.127494	1
DENND1A	0.251961	0.661983	-0.158061	1.20441	0.0445114	1
TMOD2	0.161389	0.421355	-0.0985781	1.21676	0.241268	1
HIF1A	0.109006	0.283821	-0.0658083	1.22214	0.27867	1
UBAP1L	0.197901	0.514884	-0.119083	1.22366	0.116214	1
NEXMIF	0.14908	0.384651	-0.0864902	1.24036	0.221799	1
ARNTL	0.25056	0.6459	-0.14478	1.24219	0.218626	1
DYM	0.100595	0.258369	-0.0571782	1.24966	0.182005	1
SAMD5	0.419302	1.0765	-0.237896	1.25049	0.0645265	1
CCNH	0.11876	0.304638	-0.0671192	1.25224	0.214812	1
AUTS2	0.104515	0.266644	-0.0576135	1.26348	0.323264	1
HECW1	0.236036	0.599602	-0.127529	1.27246	0.0677728	1
NAA16	0.176657	0.445698	-0.0923844	1.28694	0.171006	1
MIR4500HG	0.251293	0.633786	-0.131199	1.28767	0.224108	1
AC009126.1	0.118532	0.298783	-0.0617178	1.28887	0.304287	1
KCNJ6	0.18821	0.47268	-0.0962602	1.29674	0.0959058	1
GRM5	0.135058	0.338245	-0.0681284	1.30279	0.24149	1
ZNF804A	0.287863	0.71079	-0.135063	1.33404	0.245071	1
LINC00472	0.214325	0.526168	-0.0975181	1.34705	0.0127524	1
MAPK10	0.139964	0.343577	-0.0636488	1.34729	0.0645367	1
MAP2	0.15751	0.38404	-0.0690201	1.36279	0.00873038	1
ATXN1	0.419729	1.01199	-0.172529	1.38901	0.0240992	1
KIAA2026	0.1375	0.328127	-0.0531277	1.41372	0.0153798	1
ZHX3	0.42411	1.00757	-0.159354	1.42466	0.0231139	1
ANK1	0.203278	0.482787	-0.0762321	1.42541	0.183843	1
SH3GL2	0.145164	0.344004	-0.0536745	1.43089	0.261536	1
TRPC5	0.642059	1.51182	-0.227706	1.44684	0.0400073	1
SLITRK5	0.223839	0.521648	-0.0739692	1.47315	0.0734076	1
CUX2	0.314579	0.716187	-0.0870286	1.53524	0.0225859	1
MSI2	0.596491	1.32956	-0.136581	1.5948	0.0637372	1
MAN1A2	0.315472	0.702456	-0.0715124	1.59777	0.03064	1
PRR16	0.543941	1.20406	-0.116182	1.61501	0.0731599	1
ST8SIA1	0.134411	0.297309	-0.0284866	1.61722	0.0875896	1
FBXW4	0.424834	0.939553	-0.0898847	1.6177	0.0140504	1
PARD3	0.260932	0.576592	-0.0547266	1.62016	0.0591087	1
LHFPL3	0.212361	0.466978	-0.042255	1.6347	0.22184	1
EPB41	0.126268	0.277223	-0.0246865	1.63944	0.258997	1
GABRB2	0.14032	0.305587	-0.0249472	1.6641	0.113376	1
ADAM10	0.312615	0.680519	-0.055289	1.66542	0.0265819	1
MIR99AHG	0.68364	1.47722	-0.109941	1.68843	0.0211688	1
TRAF3IP2-AS1	0.398437	0.851546	-0.054673	1.72347	0.0456628	1
RYR2	0.171657	0.360057	-0.016742	1.78579	0.142206	1
THSD7A	0.228622	0.472061	-0.0148171	1.84067	0.208801	1
MYO5A	0.483736	0.997265	-0.0297932	1.84625	0.0239519	1
PPARGC1A	0.439988	0.906075	-0.0260993	1.85021	0.0133775	1
GNAL	0.157766	0.323865	-0.00833291	1.86164	0.0868769	1
PDHX	0.150898	0.305496	-0.00370054	1.91305	0.0597407	1
NEGR1	0.299636	0.600872	-0.00159939	1.94956	0.0431835	1
PPFIA2	0.202533	0.405005	6.08268e-05	1.96055	0.0298733	1
CTNNA2	0.236824	0.467799	0.00584875	2.00959	0.133173	1
MDGA2	0.215121	0.424099	0.00614339	2.01758	0.0799176	1
AL513166.1	0.457072	0.899425	0.0147187	2.02518	0.000306155	1
FNDC3B	0.328887	0.647028	0.0107453	2.02616	0.00220824	1
UBL3	0.455176	0.89231	0.0180428	2.04086	0.118662	1
FGF14	0.176162	0.345039	0.00728382	2.0445	0.162068	1
HULC	0.3629	0.701767	0.0240329	2.09897	0.00338552	1
KHDRBS3	0.237521	0.447126	0.0279169	2.22101	0.103078	1
CTNND2	0.230629	0.431766	0.0294927	2.24735	0.0493891	1
NPAS3	0.238561	0.443073	0.0340492	2.28628	0.0765576	1
SPRED2	0.23596	0.425312	0.0466072	2.44239	0.0387219	1
ITGA8	0.271158	0.485068	0.0572471	2.48449	0.00939845	1
MGAT4C	0.301379	0.514593	0.0881656	2.77042	0.023257	1
CSMD3	0.314089	0.531609	0.0965687	2.83009	0.0398884	1
GRID2	0.515735	0.838617	0.192854	3.13063	0.00823604	1
KCNQ5	0.517687	0.834908	0.200467	3.19856	0.00487982	1
ADCY8	0.278825	0.449431	0.10822	3.20322	0.00460703	1
NFIB	0.39458	0.624512	0.164649	3.36345	0.00837466	1
MYO16	0.374686	0.59279	0.156581	3.36705	0.0125901	1
SLC4A10	0.269759	0.410576	0.128943	3.75466	0.000872494	1

### Sheet: CI-PD_in28
primerid	coef	ci.hi	ci.lo	z	pval	p_adj
KCNB1	-0.544462	-0.108097	-0.980828	-2.44549	8.2117e-05	0.203075
CDH11	-0.0215639	0.0977552	-0.140883	-0.354214	0.000138911	0.343389
GAPDH	0.00452155	0.0320419	-0.0229988	0.322018	0.000146784	0.362702
GPER1	0.0526332	0.362595	-0.257328	0.332813	0.00016948	0.418617
PIK3R1	-1.27828	0.749326	-3.30588	-1.23564	0.000255143	0.629947
LMCD1-AS1	-0.4371	0.0403317	-0.914532	-1.79439	0.000280232	0.691614
DAAM2	-0.443444	-0.202324	-0.684563	-3.60458	0.00181205	1
SPRED1	-0.287403	-0.0736122	-0.501194	-2.63482	0.0127211	1
CYP7B1	-0.360428	-0.0875351	-0.633322	-2.58866	0.00383212	1
NLK	-0.27137	-0.0552749	-0.487465	-2.4613	0.0520646	1
SGK3	-0.37574	-0.0746498	-0.67683	-2.4459	0.0524756	1
TBC1D22A	-0.241006	-0.0464328	-0.43558	-2.42769	0.0537634	1
FUS	-0.207954	-0.0377334	-0.378174	-2.39444	0.0442174	1
FTX	-0.238156	-0.0361627	-0.440149	-2.31085	0.0505967	1
TOM1L2	-0.229982	-0.0251603	-0.434804	-2.20073	0.0900789	1
EIF3H	-0.24587	-0.0148959	-0.476843	-2.08637	0.111512	1
GNAQ	-0.263023	-0.012861	-0.513186	-2.06073	0.0451829	1
HIP1	-0.362786	-0.00864185	-0.716931	-2.00779	0.110155	1
TMTC2	-2.07728	-0.0452512	-4.10931	-2.00361	0.0207415	1
FUT8	-0.330782	0.012403	-0.673966	-1.88913	0.12176	1
HIBCH	-0.190648	0.0129507	-0.394247	-1.83529	0.0484078	1
GABPB1-AS1	-0.673398	0.0529023	-1.3997	-1.8172	0.0400874	1
MIR4435-2HG	-0.396286	0.0395423	-0.832114	-1.78214	0.169442	1
RAB3GAP2	-0.247815	0.0267946	-0.522425	-1.76872	0.015262	1
ZSWIM5	-0.239054	0.031044	-0.509153	-1.73469	0.218927	1
OSBPL1A	-0.197912	0.0307333	-0.426557	-1.69652	0.179268	1
DOCK9	-0.193041	0.0307127	-0.416794	-1.69094	0.233461	1
ZBTB16	-0.374793	0.0629699	-0.812557	-1.67803	0.102882	1
UBE4B	-0.158005	0.026676	-0.342686	-1.67686	0.246665	1
ARL8B	-0.170235	0.0304626	-0.370932	-1.66247	0.19098	1
ZEB2	-0.755373	0.136351	-1.6471	-1.66027	0.0225197	1
LAMA2	-0.286888	0.0578361	-0.631613	-1.63113	0.173586	1
PPP2R2B	-0.567335	0.121612	-1.25628	-1.61399	0.296161	1
BRWD3	-0.189849	0.0418487	-0.421547	-1.60596	0.0252604	1
ITSN2	-0.157166	0.0355929	-0.349926	-1.59806	0.240457	1
YWHAZ	-0.144958	0.0363326	-0.326249	-1.56717	0.282795	1
ZBTB7A	-0.175357	0.0446754	-0.395389	-1.56201	0.18865	1
CACNA1C	-0.243149	0.0626997	-0.548997	-1.55817	0.307762	1
HBS1L	-0.165491	0.0474918	-0.378473	-1.52292	0.140074	1
DENND2B	-0.408214	0.120058	-0.936485	-1.51453	0.0576849	1
TRAPPC8	-0.390332	0.129641	-0.910304	-1.4713	0.117166	1
TVP23C	-0.357549	0.126248	-0.841345	-1.44851	0.0705056	1
PHF21A	-0.210376	0.0742845	-0.495036	-1.44849	0.1213	1
DMD	-0.55359	0.201773	-1.30895	-1.43642	0.0417617	1
SLC1A3	-0.238199	0.089469	-0.565866	-1.4248	0.336733	1
GNAO1	-0.270865	0.10205	-0.64378	-1.42361	0.0401047	1
AIG1	-0.179918	0.0696006	-0.429437	-1.41325	0.299191	1
IMMP2L	-0.294857	0.114567	-0.704281	-1.41152	0.081777	1
ROBO1	-0.963972	0.377073	-2.30502	-1.40886	0.202557	1
TSPAN5	-0.19831	0.0779726	-0.474593	-1.40682	0.3503	1
MBNL1	-0.473476	0.186186	-1.13314	-1.40677	0.157618	1
CHD4	-0.161258	0.0666066	-0.389123	-1.38705	0.160764	1
ANKIB1	-0.480195	0.199334	-1.15972	-1.38502	0.161373	1
GATAD1	-0.424984	0.17792	-1.02789	-1.38157	0.119077	1
UNC5C	-0.212177	0.0951171	-0.51947	-1.35329	0.34405	1
ASH1L	-0.145338	0.0659279	-0.356604	-1.34834	0.27371	1
NAV3	-0.35814	0.163883	-0.880164	-1.34466	0.287955	1
CREBRF	-0.14122	0.0647831	-0.347223	-1.3436	0.336275	1
FAR1	-0.430581	0.205633	-1.06679	-1.32648	0.0500506	1
DDR2	-0.34241	0.165293	-0.850112	-1.32186	0.00833047	1
C20orf194	-0.299795	0.147802	-0.747391	-1.31276	0.0385305	1
KANK2	-0.22114	0.11013	-0.552409	-1.30838	0.09721	1
CUL5	-0.328384	0.164063	-0.820831	-1.30698	0.125288	1
ATP9A	-0.1756	0.0882031	-0.439402	-1.30464	0.188752	1
PPA2	-0.348354	0.176345	-0.873053	-1.30124	0.0399551	1
SH3KBP1	-0.396442	0.201025	-0.993908	-1.30051	0.0265028	1
ZNF717	-0.316247	0.166233	-0.798728	-1.28468	0.0173159	1
NF1	-0.134931	0.0719214	-0.341784	-1.2785	0.4422	1
KRCC1	-0.119724	0.0647792	-0.304227	-1.27182	0.356135	1
ACSS3	-0.481158	0.262976	-1.22529	-1.26732	0.0248088	1
DYNC1H1	-0.146217	0.0809495	-0.373383	-1.26154	0.458188	1
TOP2B	-0.126099	0.0704967	-0.322694	-1.25715	0.447226	1
LARP4B	-0.390424	0.220576	-1.00142	-1.2524	0.0107312	1
FBXL7	-0.366565	0.20887	-0.942	-1.24854	0.0221852	1
LDLRAD3	-0.208577	0.119576	-0.53673	-1.24577	0.419907	1
MAP4K3	-0.126032	0.0723561	-0.32442	-1.24513	0.460225	1
BMPR2	-0.331465	0.195484	-0.858414	-1.23287	0.0895199	1
FAM214A	-0.130519	0.0811461	-0.342184	-1.20857	0.480442	1
VWA8	-0.338336	0.210832	-0.887505	-1.20751	0.127763	1
ARID5B	-0.682119	0.432578	-1.79682	-1.19937	0.00866275	1
LIN7A	-0.179402	0.115184	-0.473988	-1.19361	0.531909	1
DLG1	-0.127842	0.0822275	-0.337912	-1.19278	0.398538	1
RTN4	-0.137169	0.0889619	-0.3633	-1.1889	0.279424	1
TRA2A	-0.443893	0.29468	-1.18247	-1.17797	0.108207	1
ZEB1	-0.241654	0.160998	-0.644305	-1.17628	0.313901	1
FOXO3	-0.138416	0.0925526	-0.369384	-1.17458	0.16623	1
TRIP12	-0.158435	0.10627	-0.42314	-1.1731	0.239289	1
KIAA0319L	-0.504383	0.338795	-1.34756	-1.17244	0.112693	1
URI1	-0.267807	0.179943	-0.715557	-1.17229	0.147772	1
SNRNP70	-0.0991547	0.0675135	-0.265823	-1.16603	0.484022	1
MAP4	-0.410226	0.279431	-1.09988	-1.16584	0.0592266	1
RBPMS	-0.341337	0.233403	-0.916077	-1.16402	0.12795	1
FRMD4A	-1.36862	0.951441	-3.68867	-1.15619	0.0448092	1
USP53	-0.651991	0.459486	-1.76347	-1.14971	0.179918	1
FOCAD	-0.50382	0.355739	-1.36338	-1.14881	0.0804535	1
FHIT	-0.376429	0.268662	-1.02152	-1.1437	0.140549	1
ADAM10	-0.356756	0.255506	-0.969019	-1.14204	0.0395823	1
YLPM1	-0.379927	0.279343	-1.0392	-1.1295	0.356823	1
RBMS1	-0.537283	0.400546	-1.47511	-1.12287	0.215453	1
ZNRF3	-0.418304	0.316503	-1.15311	-1.11575	0.0962417	1
NAALADL2	-0.203801	0.156069	-0.56367	-1.10996	0.303773	1
NFAT5	-0.348601	0.267534	-0.964735	-1.10892	0.259213	1
FGD4	-0.311026	0.238907	-0.860959	-1.1085	0.243836	1
SFPQ	-0.360204	0.276816	-0.997224	-1.10827	0.156594	1
KIRREL1	-0.35225	0.275464	-0.979964	-1.09986	0.199442	1
CTNND1	-0.128042	0.102502	-0.358587	-1.08855	0.201525	1
XRN1	-0.250928	0.201918	-0.703775	-1.08604	0.0315689	1
MSC-AS1	-0.703726	0.567879	-1.97533	-1.08467	0.00803016	1
NDUFA10	-0.256715	0.208387	-0.721816	-1.08181	0.309745	1
SPEN	-0.432497	0.352294	-1.21729	-1.08013	0.299708	1
FAM13C	-0.342836	0.283391	-0.969063	-1.07301	0.337828	1
ATP2A2	-0.357908	0.296415	-1.01223	-1.07208	0.121638	1
AOPEP	-0.826473	0.69753	-2.35048	-1.0629	0.0303949	1
COL4A5	-0.660914	0.558178	-1.88001	-1.06257	0.305258	1
SECISBP2	-0.160629	0.135901	-0.45716	-1.0617	0.296669	1
PHF14	-0.32572	0.275836	-0.927275	-1.06125	0.0768671	1
RPTOR	-0.285071	0.243529	-0.813672	-1.057	0.383961	1
LINC00924	-0.175142	0.151024	-0.501307	-1.05245	0.410313	1
C1QTNF7-AS1	-0.337821	0.293082	-0.968723	-1.04948	0.081943	1
RBMS3	-0.202914	0.178145	-0.583974	-1.04368	0.599116	1
GRK5	-0.447917	0.394392	-1.29023	-1.04226	0.322716	1
TNKS	-0.373828	0.330661	-1.07832	-1.04003	0.529344	1
ACTR2	-0.326378	0.294195	-0.946951	-1.0308	0.173115	1
KDM6A	-0.117947	0.107006	-0.3429	-1.02765	0.389164	1
DST	-0.131152	0.11958	-0.381884	-1.02521	0.278265	1
KLC1	-0.21098	0.194211	-0.61617	-1.02054	0.261073	1
NR2F2-AS1	-0.172567	0.159085	-0.504219	-1.01982	0.178754	1
MAP2K5	-0.338925	0.317382	-0.995231	-1.01215	0.386143	1
EDEM3	-0.399125	0.374507	-1.17276	-1.01117	0.0673911	1
ANO6	-0.249605	0.237251	-0.73646	-1.00485	0.420968	1
SETBP1	-0.157618	0.150783	-0.46602	-1.0017	0.336684	1
TNS3	-0.282865	0.27116	-0.836891	-1.00069	0.395685	1
DNM3	-0.235571	0.226853	-0.697995	-0.998456	0.604163	1
TMEM87A	-0.201013	0.194691	-0.596716	-0.995639	0.226288	1
TBL1XR1	-0.132931	0.129301	-0.395164	-0.99355	0.0981343	1
APPL2	-0.127789	0.126332	-0.38191	-0.9856	0.149879	1
AVL9	-0.196248	0.195534	-0.588029	-0.981767	0.3389	1
MERTK	-0.157796	0.157244	-0.472836	-0.981702	0.320494	1
LANCL1	-0.241576	0.240785	-0.723937	-0.98159	0.149811	1
AGAP1	-0.120643	0.12042	-0.361705	-0.980887	0.607693	1
LARGE1	-0.243352	0.246362	-0.733066	-0.973957	0.121047	1
CAPZB	-0.308167	0.313427	-0.92976	-0.971689	0.471753	1
TMEM245	-0.336572	0.343117	-1.01626	-0.970545	0.425699	1
MYO1D	-0.423298	0.432641	-1.27924	-0.969285	0.0995793	1
PALD1	-0.285804	0.293385	-0.864993	-0.967155	0.40784	1
LSM14A	-0.127195	0.130933	-0.385324	-0.965791	0.529245	1
MPRIP	-0.202724	0.210942	-0.616389	-0.960513	0.28728	1
SFMBT2	-0.533867	0.555629	-1.62336	-0.960408	0.453031	1
CDK19	-0.175826	0.183271	-0.534922	-0.959664	0.437736	1
SP3	-0.179835	0.191076	-0.550746	-0.950284	0.201935	1
MAGI1	-0.118279	0.127779	-0.364337	-0.94215	0.292901	1
SGCD	-0.91301	0.990587	-2.81661	-0.940045	0.23852	1
ATP10D	-0.287825	0.312425	-0.888075	-0.93982	0.0443973	1
QKI	-0.178171	0.194533	-0.550874	-0.936959	0.617642	1
TBC1D12	-0.4882	0.536305	-1.51271	-0.933968	0.0238237	1
WDR7	-0.323799	0.358458	-1.00606	-0.930197	0.00638715	1
PLA2R1	-0.257178	0.287488	-0.801843	-0.925447	0.0870307	1
PICALM	-0.701933	0.794944	-2.19881	-0.919089	0.00691293	1
NCOA1	-0.126735	0.144406	-0.397875	-0.916111	0.139715	1
CDK12	-0.264168	0.301426	-0.829762	-0.915426	0.18763	1
TANC2	-0.754353	0.868876	-2.37758	-0.910842	0.00261592	1
ARIH2	-0.193428	0.223001	-0.609857	-0.910386	0.152761	1
PPP6R3	-0.0938569	0.108495	-0.296208	-0.909092	0.0262319	1
APPBP2	-0.19069	0.221206	-0.602586	-0.907377	0.0997964	1
CPQ	-0.454252	0.528494	-1.437	-0.905949	0.268232	1
AUTS2	-0.109096	0.128261	-0.346453	-0.900858	0.363319	1
SNX9	-0.160079	0.188593	-0.508752	-0.89984	0.376503	1
SLC30A9	-0.0903997	0.108727	-0.289526	-0.889788	0.508945	1
NRDC	-0.222499	0.270458	-0.715456	-0.884641	0.590279	1
SUSD6	-0.314754	0.389171	-1.01868	-0.876382	0.10985	1
CACNA2D1	-0.400961	0.4972	-1.29912	-0.874976	0.183294	1
KPNA3	-0.338899	0.42118	-1.09898	-0.873896	0.506633	1
LIMCH1	-0.168825	0.212159	-0.549808	-0.868515	0.661561	1
PHLDB2	-0.223298	0.280625	-0.727222	-0.868498	0.0542791	1
STARD9	-0.0832198	0.105207	-0.271647	-0.865627	0.128776	1
SARAF	-0.0947509	0.120742	-0.310244	-0.861782	0.72956	1
IQSEC1	-0.25526	0.328745	-0.839265	-0.856672	0.0194375	1
C2CD5	-0.237557	0.306135	-0.78125	-0.856372	0.049861	1
C2CD2	-0.221468	0.289903	-0.732839	-0.848834	0.143132	1
MBOAT2	-0.295372	0.389615	-0.980358	-0.845151	0.0780063	1
RFC1	-0.417702	0.551246	-1.38665	-0.844918	0.345894	1
FGF1	-0.6958	0.923829	-2.31543	-0.842009	0.0506475	1
PDCD6IP	-0.270102	0.358948	-0.899153	-0.841572	0.504018	1
PEAK1	-0.0992333	0.132532	-0.330998	-0.839185	0.690437	1
LINC01184	-0.314959	0.420703	-1.05062	-0.83912	0.00728569	1
PSD3	-0.112406	0.150947	-0.375759	-0.836565	0.701844	1
SH3PXD2A	-0.0941019	0.126708	-0.314911	-0.835273	0.694444	1
PNISR	-0.121161	0.163701	-0.406022	-0.833635	0.631902	1
FBXO11	-0.195439	0.264771	-0.655649	-0.832345	0.0804364	1
DOCK5	-0.117715	0.16016	-0.395591	-0.830292	0.627285	1
RHOT1	-0.170174	0.232929	-0.573276	-0.827418	0.212687	1
STAT3	-0.08899	0.122241	-0.300221	-0.825719	0.261584	1
ERICH1	-0.332853	0.457754	-1.12346	-0.825163	0.144799	1
GHR	-0.191648	0.264246	-0.647543	-0.823928	0.364314	1
MITF	-0.243052	0.336335	-0.82244	-0.822203	0.0516638	1
TTC17	-0.120224	0.167354	-0.407802	-0.819377	0.380922	1
TMEM59	-0.0857704	0.119512	-0.291053	-0.818904	0.599681	1
NPAS3	-0.56874	0.795197	-1.93268	-0.817274	0.571335	1
SESTD1	-0.111689	0.156219	-0.379597	-0.817095	0.634714	1
SPATS2L	-0.241933	0.338507	-0.822373	-0.816932	0.151927	1
SPATA5	-0.169456	0.238931	-0.577843	-0.813267	0.216627	1
TBCA	-0.0739409	0.1044	-0.252282	-0.812611	0.443299	1
CUX1	-0.181681	0.260862	-0.624223	-0.804641	0.261193	1
BLCAP	-0.253832	0.366328	-0.873993	-0.802215	0.100315	1
WWOX	-0.257458	0.374841	-0.889757	-0.798053	0.521307	1
APOD	-0.257823	0.37635	-0.891995	-0.796823	0.644448	1
ZNF644	-0.229495	0.3351	-0.79409	-0.79668	0.637749	1
LPGAT1	-0.241521	0.355904	-0.838946	-0.792354	0.289473	1
PAFAH1B1	-0.207329	0.307861	-0.72252	-0.788753	0.234498	1
DNMT3A	-0.390601	0.581396	-1.3626	-0.787619	0.0565987	1
SLC9A9	-0.345967	0.516065	-1.208	-0.78661	0.124073	1
NEAT1	-0.187852	0.282442	-0.658145	-0.782878	0.69158	1
USP32	-0.337221	0.508994	-1.18344	-0.781057	0.353198	1
POGZ	-0.325248	0.49179	-1.14229	-0.780227	0.0305645	1
DOCK7	-0.392686	0.596194	-1.38157	-0.778306	0.0114063	1
EHMT1	-0.278919	0.427029	-0.984868	-0.774379	0.19939	1
ENDOD1	-0.163812	0.252413	-0.580036	-0.771374	0.0990791	1
ATRN	-0.483113	0.74934	-1.71557	-0.768292	0.0125116	1
SCMH1	-0.136118	0.211286	-0.483522	-0.767942	0.403471	1
CLEC16A	-0.560087	0.877772	-1.99794	-0.763462	0.012223	1
DIP2A	-0.178183	0.279318	-0.635684	-0.763347	0.329763	1
DPYD	-0.291614	0.458084	-1.04131	-0.762378	0.350576	1
LINC00342	-0.171278	0.269645	-0.612201	-0.761355	0.194309	1
RYK	-0.129958	0.204612	-0.464528	-0.761313	0.461172	1
CRIM1	-0.101682	0.160356	-0.36372	-0.760548	0.389405	1
PI4KA	-0.147135	0.234185	-0.528455	-0.756266	0.437886	1
AC012409.2	-0.189187	0.302792	-0.681165	-0.75369	0.125448	1
SPIRE1	-0.153799	0.252006	-0.559604	-0.742821	0.595975	1
CCDC91	-0.149406	0.244908	-0.543719	-0.742631	0.485985	1
CNOT2	-0.186741	0.307559	-0.681041	-0.740451	0.417855	1
SLC7A11	-0.320514	0.531518	-1.17255	-0.737291	0.0621103	1
ZSWIM6	-0.149424	0.248199	-0.547048	-0.736541	0.534494	1
RCAN2	-0.155056	0.257692	-0.567804	-0.736293	0.669988	1
PPP3R1	-0.529418	0.879967	-1.9388	-0.736236	0.0578283	1
ARHGAP21	-0.370637	0.620967	-1.36224	-0.732586	0.276776	1
TRAF3IP2-AS1	-0.615144	1.04052	-2.27081	-0.728204	0.00504718	1
GALNT7	-0.563437	0.954974	-2.08185	-0.727284	0.119027	1
PPP3CC	-0.26141	0.444327	-0.967147	-0.725985	0.612738	1
PSME4	-0.0824273	0.140421	-0.305275	-0.724953	0.704535	1
FTO	-0.0744525	0.127164	-0.276069	-0.723771	0.753651	1
PATJ	-0.181302	0.311495	-0.674099	-0.72108	0.284171	1
SLF2	-0.121795	0.209406	-0.452996	-0.720753	0.302033	1
ANKRD36	-0.21621	0.373165	-0.805586	-0.719006	0.455713	1
ZNF800	-0.182773	0.316644	-0.682189	-0.717294	0.451238	1
PDE4B	-0.166318	0.290875	-0.62351	-0.712996	0.718486	1
GTDC1	-0.085981	0.15068	-0.322642	-0.712071	0.717889	1
NEO1	-0.632642	1.10883	-2.37411	-0.712017	0.0498661	1
CNN3	-0.184102	0.322894	-0.691098	-0.711708	0.381212	1
MAN2A1	-0.697512	1.22677	-2.6218	-0.710445	0.00593457	1
MAPK8	-0.092268	0.162835	-0.347371	-0.708898	0.743924	1
DNM2	-0.198773	0.351726	-0.749272	-0.707699	0.723018	1
CLCN3	-0.213548	0.378441	-0.805538	-0.707018	0.480302	1
MON2	-0.178913	0.31851	-0.676335	-0.704959	0.278017	1
MAP3K4	-0.09209	0.164106	-0.348286	-0.704511	0.166856	1
RAB6A	-0.313567	0.567336	-1.19447	-0.697671	0.0816827	1
ADCY5	-0.547558	0.995421	-2.09054	-0.695533	0.00505133	1
TANC1	-0.218063	0.399295	-0.835421	-0.692297	0.0216844	1
ZNF280D	-0.136189	0.250498	-0.522876	-0.690287	0.40688	1
ACTN4	-0.249764	0.462342	-0.96187	-0.687437	0.202074	1
RAB7A	-0.0633942	0.117971	-0.244759	-0.685086	0.732075	1
ANKRD11	-0.0630993	0.11757	-0.243768	-0.684525	0.632982	1
NUDCD3	-0.180048	0.336255	-0.696352	-0.68349	0.506891	1
INO80D	-0.116733	0.218172	-0.451637	-0.683156	0.398302	1
NKTR	-0.29406	0.553542	-1.14166	-0.679974	0.186844	1
RNF216P1	-0.223814	0.422293	-0.869922	-0.67894	0.458006	1
FNDC3B	-0.339395	0.642154	-1.32094	-0.677706	0.310806	1
ECPAS	-0.146965	0.278852	-0.572782	-0.676454	0.388597	1
KDM4C	-0.159665	0.304216	-0.623545	-0.674607	0.705926	1
TPM1	-0.0897697	0.172008	-0.351547	-0.672119	0.421521	1
RAB11FIP2	-0.204437	0.392029	-0.800904	-0.671772	0.743999	1
ROR1	-0.165446	0.31903	-0.649923	-0.669318	0.650277	1
PLEKHM3	-0.140354	0.271612	-0.552319	-0.667745	0.560689	1
HDAC4	-0.69058	1.34474	-2.7259	-0.665013	0.000566189	1
SAMD8	-0.167487	0.326788	-0.661763	-0.664141	0.181509	1
GOLIM4	-0.209671	0.409221	-0.828563	-0.664005	0.20651	1
FNBP1	-0.245327	0.478929	-0.969584	-0.663898	0.336779	1
TRIM33	-0.186732	0.366273	-0.739737	-0.661816	0.661828	1
RGL1	-0.264477	0.529323	-1.05828	-0.653017	0.0275939	1
INPP5A	-0.473248	0.952356	-1.89885	-0.650636	0.0361466	1
INVS	-0.070943	0.143329	-0.285215	-0.648922	0.261318	1
MAGED1	-0.209869	0.426716	-0.846454	-0.646159	0.493352	1
AC139887.2	-0.0924507	0.188369	-0.37327	-0.645254	0.65988	1
TMEM131	-0.1221	0.249559	-0.493759	-0.6439	0.537433	1
SLC10A7	-0.192955	0.394666	-0.780576	-0.643588	0.648394	1
NKD1	-0.110458	0.226332	-0.447248	-0.642816	0.65163	1
IGF1R	-0.101854	0.209412	-0.41312	-0.641351	0.676258	1
ARHGEF10	-0.181582	0.374632	-0.737795	-0.63985	0.0647759	1
SPIDR	-0.36698	0.758228	-1.49219	-0.63923	0.3021	1
MAGI2	-1.25117	2.60015	-5.10249	-0.636728	0.00371252	1
TPCN1	-0.328145	0.684208	-1.3405	-0.635304	0.195511	1
NBEAL1	-0.336135	0.701438	-1.37371	-0.634956	0.0678673	1
RCOR3	-0.174077	0.36528	-0.713433	-0.632576	0.097989	1
ASTN2	-0.138638	0.291984	-0.56926	-0.631008	0.764909	1
ACER3	-0.955503	2.03463	-3.94563	-0.626311	0.0381594	1
WDR26	-0.221417	0.471571	-0.914405	-0.626229	0.180572	1
APPL1	-0.10312	0.220596	-0.426836	-0.624347	0.669931	1
AP3S1	-0.215817	0.464532	-0.896166	-0.621729	0.623034	1
FBXL5	-0.0589418	0.127041	-0.244925	-0.621152	0.75939	1
NR1D2	-0.141128	0.304596	-0.586852	-0.620578	0.639792	1
REV3L	-0.223247	0.486224	-0.932718	-0.616737	0.344769	1
CERS6	-0.13732	0.300708	-0.575348	-0.614443	0.186725	1
AFF3	-0.0919222	0.201422	-0.385266	-0.614174	0.509281	1
SEMA5A	-0.160542	0.35245	-0.673534	-0.613375	0.178698	1
ASAP1	-0.100155	0.220094	-0.420404	-0.612962	0.593204	1
NFX1	-0.204363	0.450318	-0.859045	-0.611817	0.487607	1
TMEM132C	-0.212306	0.472442	-0.897054	-0.607686	0.325041	1
MYO5A	-0.069896	0.156352	-0.296144	-0.605503	0.0265903	1
DICER1	-0.126995	0.286691	-0.540682	-0.601678	0.654633	1
SCARB1	-0.204576	0.464839	-0.873991	-0.598973	0.726671	1
PRKRIP1	-0.170793	0.388354	-0.72994	-0.598676	0.484061	1
MAPRE2	-0.0801353	0.182557	-0.342828	-0.597895	0.771014	1
UBE2E1	-0.149992	0.342575	-0.64256	-0.596832	0.411241	1
PRPSAP1	-0.135644	0.311879	-0.583168	-0.594065	0.383603	1
IFT88	-0.359593	0.827219	-1.54641	-0.593851	0.357315	1
KLF7	-0.131852	0.306079	-0.569784	-0.590106	0.218034	1
SAFB2	-0.0440628	0.102508	-0.190633	-0.589214	0.748351	1
PPP2R3A	-0.252901	0.588746	-1.09455	-0.588937	0.460933	1
ABCD3	-0.336899	0.784563	-1.45836	-0.588794	0.0461384	1
SEL1L	-0.614529	1.43638	-2.66544	-0.58728	0.0130805	1
PDE5A	-0.145836	0.341732	-0.633405	-0.586244	0.453122	1
HNRNPR	-0.0582539	0.136951	-0.253458	-0.584902	0.768209	1
PXK	-0.103052	0.242622	-0.448725	-0.584302	0.803233	1
KMT2C	-0.194531	0.458819	-0.847882	-0.583568	0.609578	1
PHC3	-0.228596	0.542584	-0.999777	-0.58098	0.402082	1
AL137139.2	-0.455137	1.08466	-1.99493	-0.579332	0.68238	1
GPHN	-0.0731093	0.174733	-0.320951	-0.578157	0.818258	1
RORA	-1.92409	4.60455	-8.45274	-0.577632	0.568877	1
AL049828.1	-0.164857	0.395097	-0.724811	-0.577037	0.596553	1
RNF216	-0.139762	0.33539	-0.614915	-0.576508	0.561838	1
NEK7	-0.0593039	0.145168	-0.263776	-0.568458	0.765963	1
ZKSCAN1	-0.286894	0.704774	-1.27856	-0.567027	0.251849	1
AC097528.1	-0.162283	0.401277	-0.725842	-0.564392	0.710316	1
RBM6	-0.351061	0.873236	-1.57536	-0.56201	0.000643634	1
ALMS1	-0.0958247	0.239078	-0.430728	-0.560798	0.755998	1
MAP3K5	-0.567932	1.41868	-2.55455	-0.560313	0.273405	1
MARK3	-0.17031	0.425729	-0.766348	-0.560032	0.286427	1
CEP112	-0.325161	0.815124	-1.46545	-0.558899	0.108177	1
SPG11	-0.142877	0.359224	-0.644979	-0.557725	0.0314764	1
PARP14	-0.236411	0.595646	-1.06847	-0.556881	0.170232	1
KIF13A	-0.194547	0.492928	-0.882022	-0.554645	0.0988133	1
SLC25A13	-0.353664	0.896938	-1.60427	-0.554268	0.00210681	1
PLSCR4	-0.277544	0.704186	-1.25927	-0.5541	0.0701978	1
YIPF4	-0.179809	0.458598	-0.818215	-0.552028	0.0226362	1
ERBIN	-0.558509	1.42539	-2.5424	-0.551772	0.0383957	1
HERC4	-0.294362	0.752812	-1.34154	-0.550949	0.0203135	1
MAP1B	-0.162886	0.417554	-0.743327	-0.550016	0.539719	1
LARP1B	-0.204559	0.532618	-0.941736	-0.54387	0.49063	1
TDRD3	-0.144255	0.375907	-0.664416	-0.543551	0.436318	1
JAK2	-0.154855	0.404423	-0.714134	-0.542683	0.010629	1
PRRX1	-0.251528	0.659416	-1.16247	-0.541181	0.289962	1
SF1	-0.0471311	0.124155	-0.218417	-0.539304	0.822058	1
CORO2B	-0.0840953	0.221846	-0.390037	-0.538743	0.634737	1
NT5C2	-0.100841	0.26767	-0.469352	-0.536333	0.228583	1
GRM3	-0.176313	0.468014	-0.82064	-0.536322	0.196171	1
SUPT3H	-0.106899	0.285314	-0.499111	-0.534195	0.711636	1
MAOA	-0.138918	0.371373	-0.649209	-0.533566	0.245361	1
RAB1A	-0.0972681	0.260394	-0.454931	-0.533022	0.0962546	1
EBF1	-0.166474	0.446347	-0.779294	-0.532427	0.696426	1
TCERG1	-0.141539	0.3821	-0.665178	-0.529776	0.549725	1
ITPR1	-0.101786	0.276424	-0.479997	-0.527477	0.401546	1
CCNY	-0.157629	0.435173	-0.750431	-0.521165	0.843697	1
ZXDC	-0.128826	0.35604	-0.613692	-0.520752	0.542659	1
PPM1H	-0.181206	0.507866	-0.870277	-0.515413	0.487155	1
SRSF5	-0.139088	0.390274	-0.66845	-0.514974	0.339572	1
NDUFS1	-0.105828	0.298483	-0.510139	-0.513018	0.768572	1
ITCH	-0.212837	0.603937	-1.02961	-0.510732	0.179023	1
ABCA6	-0.178427	0.506504	-0.863358	-0.510578	0.0870436	1
RASGRF2	-0.29282	0.831276	-1.41692	-0.510558	0.00882847	1
HSPD1	-0.175101	0.497741	-0.847943	-0.510063	0.116061	1
FAM120A	-0.437211	1.24764	-2.12206	-0.508603	0.0135976	1
PIP5K1A	-0.13425	0.384015	-0.652515	-0.507705	0.768585	1
SH3RF1	-0.242485	0.69471	-1.17968	-0.507111	0.152642	1
MIPOL1	-0.188781	0.54526	-0.922822	-0.504064	0.160847	1
ZMYM2	-0.167109	0.483766	-0.817984	-0.503212	0.358721	1
RBMX	-0.17307	0.501288	-0.847429	-0.503014	0.161162	1
ARL15	-0.140836	0.408834	-0.690505	-0.50218	0.759791	1
PARD3B	-0.287583	0.841086	-1.41625	-0.499396	0.00841841	1
NFIA	-0.114882	0.336599	-0.566362	-0.498723	0.452939	1
LHFPL6	-0.174038	0.510633	-0.85871	-0.498208	0.430751	1
TNRC6A	-0.424297	1.24608	-2.09467	-0.497857	0.023177	1
PLEKHA2	-0.245817	0.722356	-1.21399	-0.497631	0.0942207	1
COA1	-0.119035	0.35028	-0.58835	-0.497115	0.363245	1
RHEB	-0.0862888	0.254022	-0.4266	-0.496966	0.802785	1
PNN	-0.0700439	0.206983	-0.347071	-0.495561	0.841474	1
SIL1	-0.0757557	0.223901	-0.375412	-0.495496	0.676862	1
LAMC1	-0.112047	0.331351	-0.555445	-0.495283	0.813919	1
ABLIM1	-0.385165	1.14006	-1.91039	-0.49495	0.644469	1
WIPF1	-0.0569869	0.169244	-0.283218	-0.493709	0.554339	1
MRTFB	-0.165513	0.491707	-0.822733	-0.493594	0.200113	1
ARID4B	-0.136573	0.405843	-0.67899	-0.493493	0.598792	1
CLMN	-0.221305	0.660423	-1.10303	-0.491932	0.825279	1
DNM1L	-0.203381	0.606938	-1.0137	-0.491929	0.68569	1
FBN1	-0.0813367	0.24284	-0.405514	-0.491759	0.242617	1
PTPN12	-0.126196	0.376892	-0.629285	-0.491644	0.220357	1
FSTL1	-0.376073	1.12526	-1.87741	-0.490956	0.141202	1
DAB2IP	-0.175418	0.525412	-0.876249	-0.49058	0.177754	1
WDPCP	-0.0950702	0.285096	-0.475237	-0.490138	0.632906	1
CUL4A	-0.109816	0.329877	-0.54951	-0.489514	0.323076	1
ARFGEF1	-0.135509	0.407545	-0.678564	-0.489073	0.0276006	1
C11orf49	-0.147346	0.445119	-0.739812	-0.487443	0.350302	1
USP54	-0.154529	0.468964	-0.778022	-0.485765	0.733447	1
STX8	-0.137876	0.419053	-0.694804	-0.485218	0.389687	1
SLC44A1	-0.102522	0.311938	-0.516982	-0.484822	0.886093	1
PREX2	-0.149567	0.455795	-0.754929	-0.484248	0.409781	1
KIAA2026	-0.122348	0.374219	-0.618915	-0.482909	0.0941195	1
PRDM2	-0.149044	0.456617	-0.754705	-0.482317	0.618203	1
TENT2	-0.153354	0.470415	-0.777123	-0.481859	0.163735	1
GMDS	-0.278903	0.862434	-1.42024	-0.478947	0.116435	1
SLC25A12	-0.118449	0.366334	-0.603232	-0.478885	0.200345	1
RNF144A	-0.153571	0.475039	-0.782181	-0.478823	0.84151	1
BRD4	-0.118064	0.365383	-0.601511	-0.47865	0.02232	1
GDI2	-0.102693	0.318768	-0.524154	-0.477564	0.803378	1
JAKMIP2	-0.258296	0.816298	-1.33289	-0.471109	0.0802961	1
NUMB	-0.146838	0.464075	-0.757752	-0.471094	0.415919	1
MAML2	-0.389587	1.23294	-2.01211	-0.47061	0.363918	1
UBA6-AS1	-0.180025	0.570169	-0.93022	-0.470336	0.344916	1
TRIO	-0.3744	1.18775	-1.93655	-0.469742	0.0380076	1
SSBP2	-0.266684	0.851452	-1.38482	-0.467466	0.309881	1
MRTFA	-0.0887553	0.283878	-0.461389	-0.466832	0.815069	1
SNX29	-0.13823	0.444189	-0.720648	-0.465173	0.435814	1
ACYP2	-0.250187	0.807032	-1.30741	-0.463819	0.469527	1
GALNT11	-0.200606	0.657879	-1.05909	-0.457994	0.292777	1
RAD51B	-0.247072	0.810286	-1.30443	-0.457984	0.290142	1
DUSP16	-0.0645272	0.212111	-0.341165	-0.457172	0.412899	1
ARAP2	-0.0971399	0.320478	-0.514758	-0.455896	0.649121	1
CCDC144A	-0.102813	0.339299	-0.544926	-0.455791	0.459764	1
CAMTA1	-0.0985301	0.325508	-0.522568	-0.45542	0.494573	1
ENOX1	-0.177078	0.588003	-0.942159	-0.453634	0.565625	1
NSMCE2	-0.165594	0.55393	-0.885117	-0.451073	0.254865	1
PKP4	-0.154682	0.518402	-0.827766	-0.450421	0.523745	1
KAZN	-0.519339	1.75335	-2.79203	-0.447877	0.00327347	1
LCLAT1	-0.0925556	0.313736	-0.498847	-0.446491	0.41618	1
SMAD5	-0.113718	0.388437	-0.615874	-0.443854	0.381153	1
SMG7	-0.272669	0.935184	-1.48052	-0.442455	0.0007207	1
ABCA8	-0.331616	1.13934	-1.80257	-0.44186	0.61679	1
G3BP1	-0.108815	0.374292	-0.591921	-0.441462	0.27482	1
SNX1	-0.241551	0.833009	-1.31611	-0.440582	0.132724	1
CUL1	-0.140371	0.484513	-0.765255	-0.440276	0.167152	1
KIAA1958	-0.352332	1.22879	-1.93345	-0.436752	0.262397	1
NFIX	-0.1356	0.473467	-0.744667	-0.436358	0.504647	1
DENND5B	-0.0943677	0.330085	-0.51882	-0.435755	0.433973	1
KIFAP3	-0.0869413	0.304363	-0.478246	-0.435472	0.462769	1
MOSMO	-0.334946	1.17395	-1.84384	-0.435074	0.235335	1
SLC12A2	-0.138353	0.486793	-0.763499	-0.433765	0.103892	1
UBR1	-0.0604607	0.21385	-0.334772	-0.431994	0.805102	1
GARS1-DT	-0.208874	0.742571	-1.16032	-0.430278	0.038085	1
PHLPP1	-0.0690289	0.245808	-0.383866	-0.429728	0.092526	1
FOXP2	-0.123129	0.441073	-0.68733	-0.427733	0.373539	1
TBC1D19	-0.129048	0.464444	-0.722541	-0.426172	0.449825	1
FOXK1	-0.154347	0.555945	-0.86464	-0.425902	0.374233	1
PIP4K2A	-0.0902569	0.325486	-0.506	-0.425504	0.0442048	1
CCDC92	-0.223951	0.807791	-1.25569	-0.425431	0.0582582	1
PCNX4	-0.113855	0.410713	-0.638422	-0.4254	0.758785	1
NEK1	-0.139663	0.505608	-0.784935	-0.424217	0.179812	1
VRK2	-0.0558828	0.202309	-0.314074	-0.424214	0.710852	1
THSD7B	-0.834112	3.02767	-4.69589	-0.423336	0.00138256	1
TPP2	-0.0888736	0.323148	-0.500895	-0.422767	0.0621391	1
CLIP1	-0.167381	0.608844	-0.943606	-0.422636	0.154226	1
LUC7L	-0.0873201	0.318666	-0.493306	-0.421552	0.166217	1
EPB41L2	-0.0521096	0.191002	-0.295221	-0.420107	0.816108	1
SPRY4-AS1	-0.203726	0.747494	-1.15495	-0.419771	0.323986	1
CHD8	-0.0540249	0.199268	-0.307317	-0.418042	0.853683	1
TUT4	-0.0711024	0.263533	-0.405738	-0.416448	0.855644	1
POU2F1	-0.111513	0.414983	-0.63801	-0.415125	0.300572	1
ETV6	-0.226585	0.844413	-1.29758	-0.414658	0.0166485	1
KIAA1328	-0.0466699	0.175554	-0.268894	-0.411618	0.851614	1
VPS53	-0.0974908	0.367863	-0.562845	-0.410609	0.546256	1
DLG2	-0.938789	3.54548	-5.42305	-0.410322	0.233423	1
FAM193A	-0.073831	0.279514	-0.427176	-0.409532	0.47977	1
SUMF1	-0.126175	0.478811	-0.73116	-0.408767	0.276512	1
UBAP1	-0.0435654	0.166011	-0.253141	-0.407425	0.692166	1
PLD1	-0.329689	1.25738	-1.91676	-0.407152	0.0781538	1
HECTD1	-0.0850202	0.325778	-0.495818	-0.405641	0.591405	1
ELF1	-0.045251	0.174132	-0.264634	-0.404271	0.828405	1
KANSL1	-0.205906	0.792361	-1.20417	-0.404269	0.726419	1
DENND2A	-0.119765	0.462176	-0.701707	-0.403367	0.313875	1
DOCK1	-0.160906	0.626662	-0.948474	-0.400435	0.221767	1
YAP1	-0.0903251	0.352002	-0.532652	-0.400233	0.609408	1
UBE2E2	-0.201616	0.786006	-1.18924	-0.400112	0.426803	1
NAA25	-0.133661	0.527506	-0.794828	-0.396225	0.362593	1
TUG1	-0.0345304	0.136349	-0.20541	-0.39606	0.729449	1
PLCL2	-0.160444	0.636655	-0.957543	-0.394512	0.253537	1
MDM4	-0.0863662	0.342989	-0.515722	-0.394253	0.673461	1
DOCK4	-0.15415	0.612589	-0.920889	-0.394044	0.401381	1
PKD2	-0.111247	0.442107	-0.6646	-0.394033	0.144744	1
USP24	-0.0931933	0.370783	-0.55717	-0.393674	0.176093	1
ZNF532	-0.452934	1.81797	-2.72384	-0.390917	0.0156749	1
TCF7L1	-0.0815436	0.327908	-0.490995	-0.390333	0.454457	1
TGFBR2	-0.104661	0.421153	-0.630474	-0.390122	0.82473	1
ZNF407	-0.0857678	0.345157	-0.516693	-0.390096	0.211658	1
PLPP1	-0.119002	0.47995	-0.717954	-0.389412	0.227396	1
MLLT10	-0.099186	0.400792	-0.599164	-0.388819	0.552798	1
EEA1	-0.038932	0.157774	-0.235638	-0.387916	0.913259	1
CEMIP	-0.686738	2.7848	-4.15828	-0.387719	0.691402	1
STK3	-0.129829	0.528513	-0.78817	-0.386516	0.166722	1
CADPS2	-0.0591862	0.242125	-0.360498	-0.384993	0.547103	1
USP48	-0.131528	0.539339	-0.802396	-0.384265	0.0885707	1
DTNA	-0.138866	0.570581	-0.848312	-0.383639	0.635074	1
ASXL1	-0.135947	0.560886	-0.83278	-0.382374	0.501905	1
TNKS2	-0.049956	0.206127	-0.306039	-0.382344	0.726461	1
ZNF207	-0.0702291	0.289919	-0.430378	-0.382194	0.220804	1
ERI3	-0.0778043	0.321769	-0.477378	-0.381641	0.397478	1
ATG7	-0.132761	0.549404	-0.814927	-0.381443	0.0871179	1
ATXN10	-0.0542539	0.22492	-0.333428	-0.380894	0.851736	1
PCDH9	-0.72863	3.02112	-4.47838	-0.380849	0.176726	1
SDCCAG8	-0.0818447	0.339512	-0.503201	-0.380706	0.111827	1
CBFA2T2	-0.153268	0.635893	-0.942428	-0.380656	0.126861	1
PRKDC	-0.0941122	0.391094	-0.579318	-0.380161	0.167279	1
ATP2C1	-0.0680422	0.28305	-0.419135	-0.379844	0.639904	1
LINC00472	-0.0736892	0.307922	-0.455301	-0.37847	0.771591	1
NAA16	-0.0642032	0.268951	-0.397357	-0.377711	0.42596	1
LINC01473	-0.133058	0.55824	-0.824356	-0.377245	0.120279	1
ARMCX4	-0.0917751	0.385161	-0.568711	-0.377149	0.24893	1
KITLG	-0.519122	2.17876	-3.217	-0.377133	0.0236181	1
ANTXR2	-0.137781	0.579143	-0.854705	-0.376673	0.669938	1
PDSS2	-0.0909261	0.383089	-0.564942	-0.375962	0.504979	1
AL050309.1	-0.112858	0.476448	-0.702164	-0.375353	0.0526095	1
MEF2A	-0.151249	0.639266	-0.941765	-0.375	0.210326	1
POLK	-0.0685495	0.289781	-0.42688	-0.374946	0.226607	1
CALCOCO2	-0.0353896	0.149822	-0.220602	-0.374503	0.729523	1
KHDRBS1	-0.0834928	0.353835	-0.520821	-0.374188	0.557756	1
ZNF780B	-0.110443	0.46847	-0.689355	-0.373914	0.756898	1
ATRX	-0.157299	0.667728	-0.982325	-0.373685	0.321887	1
DIP2B	-0.111986	0.475951	-0.699923	-0.37332	0.529771	1
ATXN2	-0.0689695	0.294814	-0.432753	-0.371588	0.131418	1
SRRM1	-0.0540904	0.231723	-0.339904	-0.370925	0.814467	1
SORBS1	-0.359306	1.54506	-2.26367	-0.369796	0.497946	1
MSRB3	-0.148274	0.637678	-0.934227	-0.369758	0.0743239	1
ZNF83	-0.0824373	0.354715	-0.519589	-0.369606	0.771729	1
SREBF2	-0.0845359	0.365547	-0.534619	-0.368126	0.350822	1
RAF1	-0.0771062	0.333631	-0.487843	-0.367937	0.504929	1
YTHDC2	-0.0611182	0.264873	-0.38711	-0.367462	0.876027	1
PRKCE	-0.0650677	0.284343	-0.414478	-0.364987	0.131493	1
CDC27	-0.110878	0.486461	-0.708217	-0.363808	0.0337111	1
LAMA4	-0.0355737	0.156109	-0.227256	-0.363744	0.196788	1
CCNL2	-0.0928743	0.408217	-0.593966	-0.363268	0.326694	1
AF117829.1	-0.122053	0.536625	-0.78073	-0.36318	0.0998813	1
HNRNPM	-0.0500793	0.220393	-0.320552	-0.362897	0.69006	1
ARMC8	-0.0462019	0.203911	-0.296315	-0.362052	0.266318	1
DHX36	-0.0568216	0.251643	-0.365286	-0.361041	0.263479	1
SEM1	-0.0655344	0.290451	-0.42152	-0.360816	0.700905	1
CPT1A	-0.129709	0.576533	-0.83595	-0.359968	0.918738	1
ZNF33A	-0.15628	0.69522	-1.00778	-0.359721	0.568671	1
WRN	-0.159216	0.709642	-1.02807	-0.359158	0.0654733	1
ZNF131	-0.0931468	0.415275	-0.601568	-0.359081	0.22975	1
GPM6B	-0.0718355	0.320396	-0.464067	-0.358959	0.811344	1
TBCK	-0.0684022	0.305496	-0.4423	-0.358562	0.00632484	1
TAX1BP1	-0.0514154	0.229632	-0.332463	-0.35856	0.652452	1
PPP1R12B	-0.0300469	0.134292	-0.194385	-0.358351	0.00391428	1
EIF1AX	-0.0846073	0.380005	-0.54922	-0.356915	0.810421	1
FARP2	-0.0803953	0.361553	-0.522343	-0.35654	0.00684708	1
CNTLN	-0.0650294	0.292508	-0.422567	-0.356481	0.321075	1
SOS2	-0.0900858	0.406276	-0.586448	-0.355718	0.748677	1
ZC3H14	-0.108027	0.487202	-0.703255	-0.355709	0.0358083	1
CPD	-0.185665	0.838066	-1.2094	-0.355462	0.0818444	1
PHKB	-0.0376034	0.169889	-0.245095	-0.355201	0.109041	1
DPYSL2	-0.095773	0.433392	-0.624938	-0.354732	0.727972	1
STK39	-0.0684213	0.310471	-0.447314	-0.353935	0.0757391	1
UBE2H	-0.0642359	0.29148	-0.419952	-0.353934	0.359096	1
FOXJ3	-0.0203171	0.0923369	-0.132971	-0.353478	0.433486	1
RNF217	-0.128547	0.584625	-0.841719	-0.353277	0.512635	1
PCNX1	-0.0264957	0.120616	-0.173607	-0.353002	0.305357	1
FNDC3A	-0.0535052	0.244377	-0.351388	-0.352046	0.508486	1
OGT	-0.0457025	0.209123	-0.300528	-0.351516	0.199682	1
KIF5B	-0.0452275	0.207626	-0.298081	-0.350576	0.669878	1
DYNC2H1	-0.122249	0.561537	-0.806035	-0.350408	0.061495	1
FIP1L1	-0.053402	0.245985	-0.352789	-0.349602	0.692384	1
RARS2	-0.0586	0.270714	-0.387914	-0.348767	0.335581	1
NUCKS1	-0.0396601	0.183308	-0.262628	-0.348625	0.570871	1
LMBR1	-0.110059	0.50899	-0.729108	-0.348457	0.114973	1
INO80	-0.112652	0.521347	-0.746651	-0.348255	0.102952	1
RAPGEF4	-0.0039037	0.0181226	-0.02593	-0.347362	0.209931	1
FBXW7	-0.0348832	0.161962	-0.231728	-0.347328	0.129426	1
CCDC7	-0.115562	0.536695	-0.767819	-0.347253	0.402042	1
TAB2	-0.0498877	0.232659	-0.332435	-0.34606	0.871763	1
PIK3CA	-0.026389	0.123227	-0.176005	-0.345695	0.528008	1
CALM2	-0.107724	0.503804	-0.719252	-0.345258	0.606413	1
SECISBP2L	-0.0814661	0.383616	-0.546548	-0.343317	0.0618007	1
RAPGEF2	-0.0824862	0.388857	-0.553829	-0.342999	0.02125	1
CARMN	-0.0464379	0.218972	-0.311848	-0.342928	0.14296	1
ZNF609	-0.0440671	0.20809	-0.296225	-0.342524	0.139114	1
MBTPS1	-0.109108	0.516413	-0.734628	-0.34187	0.621411	1
SUN1	-0.0391547	0.186135	-0.264444	-0.340637	0.504298	1
EPS15	-0.034315	0.163204	-0.231834	-0.340505	0.633438	1
PRKCA	-0.0598815	0.285723	-0.405486	-0.339595	0.454932	1
PSPC1	-0.0707172	0.338017	-0.479451	-0.339104	0.0712488	1
EML4	-0.0523974	0.250869	-0.355664	-0.338636	0.630031	1
ARID4A	-0.0426109	0.204244	-0.289466	-0.338319	0.30411	1
CDC73	-0.0571099	0.274038	-0.388257	-0.338016	0.485696	1
PTPN4	-0.335216	1.60975	-2.28019	-0.3378	0.00383756	1
LRIG1	-0.0635874	0.305916	-0.433091	-0.337288	0.633467	1
INPP4A	-0.031117	0.150416	-0.21265	-0.335962	0.260879	1
BICRAL	-0.0485201	0.235276	-0.332317	-0.335091	0.611934	1
RUNX1T1	-0.009429	0.0457237	-0.0645817	-0.335079	0.0201909	1
SCLT1	-0.0866673	0.421919	-0.595253	-0.333994	0.100219	1
NR2F1-AS1	-0.14146	0.689307	-0.972227	-0.333735	0.00527232	1
TBX18	-0.0606722	0.295748	-0.417092	-0.333638	0.706739	1
RBM5	-0.0243614	0.11887	-0.167593	-0.33336	0.0812382	1
SRSF4	-0.0506322	0.247335	-0.348599	-0.333048	0.369922	1
CDH6	-0.0583988	0.285468	-0.402265	-0.33286	0.354006	1
ITGA1	-0.0634026	0.310706	-0.437511	-0.332168	0.284906	1
ACSL4	-0.113721	0.5579	-0.785342	-0.331867	0.589312	1
LCOR	-0.00951634	0.0467383	-0.065771	-0.331558	0.453496	1
DENND4A	-0.0364242	0.179148	-0.251997	-0.331165	0.10603	1
ZMYND11	-0.03582	0.176456	-0.248096	-0.33073	0.644907	1
NEMF	-0.0249382	0.12288	-0.172757	-0.330662	0.154472	1
IPO11	-0.11875	0.585855	-0.823355	-0.330321	0.487347	1
PRKCH	-0.0258726	0.128223	-0.179969	-0.329077	0.268256	1
TCF7L2	-0.0326059	0.1628	-0.228012	-0.327044	0.121499	1
INPP5B	-0.0787024	0.393054	-0.550459	-0.326978	0.0663386	1
FARS2	-0.0874974	0.437466	-0.612461	-0.326674	0.147068	1
FRMD3	-0.014914	0.0746477	-0.104476	-0.326377	0.323079	1
STARD13	-0.0754377	0.377792	-0.528668	-0.326226	0.721899	1
EIF2AK2	-0.0509052	0.25606	-0.35787	-0.325028	0.0778136	1
ZNF721	-0.0566932	0.285466	-0.398852	-0.324752	0.703412	1
ANAPC5	-0.0275051	0.138503	-0.193514	-0.324737	0.435051	1
RBFOX2	-0.0385765	0.194373	-0.271525	-0.324571	0.345969	1
PPP1R12A	-0.0197611	0.100116	-0.139638	-0.323088	0.24016	1
LSAMP	-0.315479	1.59954	-2.2305	-0.322883	0.174427	1
NIN	-0.0225843	0.114544	-0.159712	-0.322797	0.0301557	1
SPIN1	-0.111688	0.567168	-0.790543	-0.32246	0.316162	1
ZNF704	-0.0470809	0.239997	-0.334159	-0.321434	0.460696	1
ATF7	-0.0378427	0.193088	-0.268773	-0.32118	0.491917	1
ITGB1	-0.041052	0.209657	-0.291761	-0.320932	0.875213	1
RNF13	-0.0288961	0.148096	-0.205889	-0.319987	0.732162	1
TANK	-0.0493036	0.253129	-0.351737	-0.31952	0.6585	1
GRID1	-0.0789856	0.405689	-0.56366	-0.319408	0.0148645	1
CAMK2G	-0.0854143	0.438778	-0.609607	-0.319365	0.0408607	1
NEBL	-0.00286442	0.0147371	-0.020466	-0.318958	0.327416	1
TRIM44	-0.0150343	0.077411	-0.10748	-0.318748	0.164017	1
GRK3	-0.0236947	0.12206	-0.169449	-0.318623	0.539846	1
ZFAND6	-0.0261576	0.134989	-0.187304	-0.318145	0.389126	1
EFHD1	-0.0894734	0.462698	-0.641645	-0.317591	0.61712	1
MIB1	-0.088037	0.455959	-0.632034	-0.317188	0.467525	1
WDR20	-0.0592676	0.307343	-0.425878	-0.316855	0.171824	1
TMEM14B	-0.0146528	0.0759949	-0.105301	-0.31682	0.0609464	1
SETD5	-0.000789731	0.00410264	-0.0056821	-0.31638	0.456734	1
FCHSD2	-0.0316443	0.165116	-0.228405	-0.315215	0.381495	1
PPP1CB	-0.0433896	0.226542	-0.313321	-0.31505	0.851836	1
VPS13B	-0.0313845	0.164062	-0.226831	-0.314728	0.949102	1
PLCL1	-0.107871	0.566486	-0.782229	-0.313519	0.434261	1
CSNK2A1	-0.0306967	0.161334	-0.222727	-0.313306	0.522161	1
ST3GAL5	-0.0339984	0.178853	-0.24685	-0.313061	0.51982	1
LRPPRC	-0.000666756	0.0035161	-0.00484962	-0.312422	0.551385	1
AAK1	-0.0481503	0.25413	-0.350431	-0.312203	0.478897	1
PPP6R2	-0.0152477	0.0805089	-0.111004	-0.312092	0.153182	1
RIN2	-0.0302218	0.159806	-0.22025	-0.31171	0.271856	1
PTBP3	-0.0163001	0.0864151	-0.119015	-0.311031	0.615927	1
UBXN2A	-0.0531504	0.282433	-0.388734	-0.310423	0.920723	1
PPARGC1B	-0.0752875	0.400472	-0.551047	-0.310158	0.580221	1
SLC38A6	-0.100993	0.537363	-0.739348	-0.310082	0.0613787	1
RYBP	-0.0831838	0.442636	-0.609004	-0.310063	0.119802	1
POLR2J3	-0.0748189	0.398324	-0.547962	-0.309933	0.814228	1
CDC14B	-0.0655938	0.349291	-0.480478	-0.309873	0.0648992	1
PHF20	-0.0155424	0.0827964	-0.113881	-0.309772	0.517489	1
CENPC	-0.0692067	0.368821	-0.507235	-0.309667	0.848914	1
ANKHD1	-0.062519	0.333321	-0.458358	-0.309557	0.871583	1
NHSL1	-0.000981601	0.00524599	-0.00720919	-0.308932	0.352857	1
VCL	-0.0937063	0.501169	-0.688582	-0.308738	0.218792	1
OPA1	-0.0319797	0.171168	-0.235127	-0.30854	0.532406	1
DCAF8	-0.0502664	0.270347	-0.37088	-0.307287	0.253518	1
LDB2	-0.0245436	0.132265	-0.181353	-0.306772	0.180834	1
ABCA9	-0.10873	0.586805	-0.804265	-0.306393	0.0460379	1
MAP3K20	-0.0094884	0.0512976	-0.0702744	-0.305941	0.00621004	1
MED27	-0.034065	0.184459	-0.252589	-0.305533	0.861312	1
DGKH	-0.000660249	0.00358176	-0.00490226	-0.30506	0.383942	1
CNTN1	-0.120958	0.657175	-0.899091	-0.304668	0.00986276	1
MIR99AHG	-0.161158	0.876645	-1.19896	-0.304359	0.842245	1
SSH1	-0.0459352	0.24991	-0.341781	-0.304319	0.479555	1
TBC1D2B	-0.0283454	0.154629	-0.21132	-0.303627	0.0249063	1
DLEU2	-0.106787	0.58265	-0.796223	-0.303578	0.738891	1
ABCA10	-0.0602455	0.32906	-0.449551	-0.303307	0.764517	1
MTR	-0.0294994	0.16138	-0.220378	-0.302903	0.584432	1
KCMF1	-0.0407021	0.222721	-0.304125	-0.302839	0.701054	1
PPFIA1	-0.0249307	0.13693	-0.186792	-0.301884	0.0242994	1
NNT	-0.181612	0.997537	-1.36076	-0.301872	0.723576	1
KLHL23	-0.00613675	0.0337364	-0.0460099	-0.301652	0.671826	1
TTC28-AS1	-0.0182995	0.100605	-0.137204	-0.30164	0.212	1
RPS6KC1	-0.0217726	0.119792	-0.163337	-0.301442	0.805613	1
IKZF2	-0.0977163	0.537811	-0.733244	-0.301357	0.0517007	1
PSEN1	-0.00540827	0.0297816	-0.0405981	-0.301224	0.531493	1
NCOA3	-0.0288765	0.159116	-0.216869	-0.301059	0.8904	1
AFF1	-0.00999556	0.0551473	-0.0751384	-0.300738	0.00339078	1
CLK1	-0.00677364	0.0374152	-0.0509625	-0.30044	0.693932	1
PDS5A	-0.00588781	0.0325502	-0.0443258	-0.300221	0.330687	1
PHACTR4	-0.0400785	0.222113	-0.30227	-0.2996	0.865355	1
ENTPD1-AS1	-0.125609	0.696268	-0.947485	-0.299544	0.249321	1
CDKAL1	-0.0821315	0.455975	-0.620238	-0.29915	0.930122	1
COL18A1	-0.0114727	0.0637207	-0.0866661	-0.299043	0.363718	1
AKAP11	-0.0338643	0.188119	-0.255848	-0.298999	0.128582	1
TLN2	-0.179803	0.998981	-1.35859	-0.298959	0.169455	1
OGA	-0.0549048	0.305362	-0.415171	-0.2987	0.741756	1
SP100	-0.0492232	0.273841	-0.372288	-0.298627	0.668109	1
PLSCR1	-0.0885834	0.493065	-0.670232	-0.298497	0.226308	1
CCAR1	-0.00434525	0.0242668	-0.0329573	-0.297655	0.472715	1
PPFIBP1	-0.10735	0.599599	-0.814299	-0.29762	0.695367	1
COP1	-0.0320654	0.179614	-0.243745	-0.296897	0.287206	1
MAP4K4	-0.173399	0.972042	-1.31884	-0.296703	0.169227	1
CFH	-0.0919576	0.515975	-0.69989	-0.29647	0.837688	1
PARVA	-0.0035748	0.0200973	-0.0272469	-0.295981	0.764697	1
EPC2	-0.0308093	0.173261	-0.23488	-0.295903	0.80455	1
LINC01278	-0.0247608	0.139466	-0.188988	-0.295508	0.531132	1
TRAPPC9	-0.104129	0.587129	-0.795386	-0.295242	0.599331	1
EFR3A	-0.0123531	0.0697402	-0.0944465	-0.294929	0.156067	1
ANTXR1	-0.0610774	0.345463	-0.467617	-0.294459	0.907123	1
SEC14L1	-0.0371716	0.210393	-0.284736	-0.294286	0.225795	1
PPM1B	-0.0506236	0.286965	-0.388213	-0.293909	0.896865	1
YWHAE	-0.0211232	0.119895	-0.162141	-0.293584	0.84304	1
HNRNPA3	-0.0451884	0.256588	-0.346965	-0.293487	0.387285	1
SLC25A27	-0.0149142	0.0847424	-0.114571	-0.293321	0.223768	1
ASB3	-0.0771164	0.438267	-0.592499	-0.293268	0.731643	1
ZNF37A	-0.0310735	0.176776	-0.238923	-0.293014	0.498187	1
NHSL2	-0.00290537	0.0165321	-0.0223429	-0.29296	0.132499	1
CTNNA3	-0.297526	1.69421	-2.28926	-0.29278	0.0700162	1
DANT2	-0.22161	1.26931	-1.71253	-0.291329	0.496337	1
CRTC3	-0.065078	0.372772	-0.502928	-0.291311	0.00845669	1
COL5A2	-0.0378717	0.217322	-0.293066	-0.290865	0.166732	1
SLCO3A1	-0.0566956	0.32641	-0.439801	-0.290054	0.0300701	1
CDC42BPB	-0.0412969	0.237861	-0.320455	-0.289945	0.559055	1
HIPK3	-0.0216765	0.125251	-0.168604	-0.289158	0.203534	1
RBMS2	-0.000783784	0.00453333	-0.0061009	-0.288914	0.640404	1
RNLS	-0.0115233	0.066663	-0.0897096	-0.288865	0.550636	1
CHSY3	-0.227674	1.31848	-1.77383	-0.288608	0.00892161	1
GCC2	-0.000945682	0.00548394	-0.00737531	-0.288276	0.42595	1
FANCL	-0.0470147	0.273182	-0.367212	-0.287783	0.429008	1
CTNNA1	-0.0522941	0.303911	-0.408499	-0.28774	0.530893	1
SFSWAP	-0.0270134	0.157102	-0.211129	-0.287567	0.0681695	1
ENSA	-0.00185249	0.0107857	-0.0144907	-0.287288	0.774955	1
RPS6KB1	-0.0381847	0.222326	-0.298696	-0.287285	0.585444	1
IDS	-0.043312	0.252378	-0.339002	-0.287091	0.677797	1
JMJD1C	-0.077636	0.452595	-0.607867	-0.286977	0.0757464	1
TRPC1	-0.0215644	0.125796	-0.168924	-0.286818	0.390505	1
PLCB4	-0.0138074	0.0808309	-0.108446	-0.285953	0.40052	1
DDX3X	-0.0994673	0.582686	-0.78162	-0.28579	0.287647	1
NSD3	-0.0461362	0.270423	-0.362695	-0.28565	0.875993	1
AHCTF1	-0.0198124	0.116179	-0.155804	-0.285544	0.494177	1
TAOK3	-0.0364382	0.213833	-0.286709	-0.285361	0.685073	1
MCPH1	-0.0431676	0.253908	-0.340243	-0.2848	0.209414	1
RUFY2	-0.0289719	0.170854	-0.228798	-0.284166	0.227469	1
TYW1	-0.0279517	0.16487	-0.220774	-0.284119	0.901336	1
ANKRD36C	-0.11929	0.705033	-0.943613	-0.283631	0.123558	1
SMARCC1	-0.0362168	0.214057	-0.286491	-0.283624	0.612935	1
ZDHHC21	-0.00871205	0.0516131	-0.0690372	-0.283054	0.282907	1
SAMD4A	-0.0249865	0.148254	-0.198227	-0.282686	0.248148	1
TRAPPC12	-0.000374375	0.00222577	-0.00297452	-0.2822	0.644614	1
PPIP5K2	-0.0335545	0.199542	-0.266651	-0.282139	0.780605	1
CCDC18-AS1	-0.000473231	0.00281665	-0.00376311	-0.28193	0.194158	1
UPF2	-0.0588459	0.350358	-0.46805	-0.281854	0.839325	1
STRN	-0.153314	0.914434	-1.22106	-0.281424	0.000811619	1
EP400	-0.0133064	0.0794382	-0.106051	-0.281203	0.026817	1
HDLBP	-0.0195876	0.117012	-0.156188	-0.281047	0.558651	1
PHC2	-0.0536879	0.320781	-0.428157	-0.281001	0.29228	1
WWTR1	-0.0908479	0.543219	-0.724914	-0.28082	0.81205	1
FAM168A	-0.000492884	0.00295779	-0.00394356	-0.279956	0.305143	1
PAN3	-0.059483	0.357929	-0.476895	-0.279303	0.128039	1
CSDE1	-0.00196337	0.0118355	-0.0157623	-0.278873	0.372742	1
DIS3L2	-0.00247393	0.0149178	-0.0198657	-0.2788	0.521356	1
FBXW11	-0.00106092	0.00640134	-0.00852318	-0.278651	0.623088	1
USP33	-0.0246505	0.149152	-0.198453	-0.277983	0.959123	1
TRPS1	-0.0261176	0.158047	-0.210282	-0.277955	0.267429	1
DHRSX	-0.0467115	0.283431	-0.376854	-0.277314	0.728995	1
CPLANE1	-0.076523	0.464368	-0.617414	-0.277288	0.19123	1
STX7	-0.0321108	0.1949	-0.259122	-0.277238	0.229663	1
WDFY2	-0.150803	0.916548	-1.21815	-0.276918	0.112148	1
GSK3B	-0.0302118	0.183636	-0.244059	-0.276898	0.0208693	1
ERCC6L2	-0.045785	0.278494	-0.370064	-0.276728	0.892833	1
SPATS2	-0.00295058	0.0179582	-0.0238594	-0.276584	0.0723551	1
L3MBTL4	-0.25095	1.52841	-2.03031	-0.276422	0.0621001	1
SIK3	-0.123982	0.755494	-1.00346	-0.276301	0.900571	1
MAPKAP1	-0.0623949	0.38033	-0.50512	-0.276225	0.381922	1
SLK	-0.00238216	0.014529	-0.0192933	-0.276087	0.300637	1
MGA	-0.0705099	0.431221	-0.572241	-0.27544	0.234016	1
FNBP1L	-0.0577611	0.353697	-0.46922	-0.275143	0.899735	1
SYNE1	-0.000681467	0.00417352	-0.00553645	-0.275109	0.18529	1
ANKRD44	-0.00633287	0.0388137	-0.0514795	-0.274931	0.734125	1
MIGA1	-0.000794789	0.00487252	-0.00646209	-0.274867	0.439099	1
NCL	-0.0160406	0.0983492	-0.13043	-0.274841	0.620199	1
CAMK2D	-0.0105769	0.064859	-0.0860127	-0.274807	0.548952	1
N4BP1	-0.0378181	0.231931	-0.307567	-0.274782	0.891236	1
MICU2	-0.000364211	0.00223479	-0.00296321	-0.27466	0.584659	1
RAB30-DT	-0.0104653	0.0642657	-0.0851963	-0.274474	0.388545	1
STXBP5	-0.019849	0.122671	-0.162369	-0.272968	0.550785	1
NAB1	-0.0220326	0.136178	-0.180243	-0.272946	0.668204	1
RPL5	-0.0157826	0.0977477	-0.129313	-0.272467	0.149359	1
CIRBP	-0.411106	2.55157	-3.37378	-0.271968	0.129062	1
ZNF618	-0.0079947	0.0496699	-0.0656593	-0.271732	0.788342	1
FMNL2	-0.0463175	0.287883	-0.380518	-0.271635	0.284488	1
NAA15	-0.023431	0.145788	-0.19265	-0.271387	0.640269	1
SNX6	-0.028639	0.178359	-0.235637	-0.27117	0.89156	1
APP	-0.0510847	0.318302	-0.420472	-0.271055	0.823064	1
CYSLTR2	-0.000130245	0.000812705	-0.00107319	-0.270719	0.36422	1
BABAM2	-0.0271207	0.169285	-0.223526	-0.270641	0.90995	1
ANKRD17	-0.0440866	0.275229	-0.363403	-0.270604	0.91412	1
SWAP70	-0.0338095	0.212408	-0.280027	-0.269134	0.467021	1
HNRNPA2B1	-0.0384543	0.242386	-0.319294	-0.26837	0.848989	1
AL592183.1	-0.0057295	0.0361508	-0.0476098	-0.268136	0.563297	1
LRP1	-0.0396854	0.250457	-0.329828	-0.268082	0.752008	1
BBS9	-0.016894	0.106895	-0.140683	-0.267485	0.36878	1
ACIN1	-0.0369558	0.233982	-0.307894	-0.267338	0.101946	1
TTC14	-7.91306e-05	0.000502117	-0.000660378	-0.266828	0.516062	1
WSB1	-0.0105665	0.0673478	-0.0884807	-0.265804	0.00666621	1
XPO6	-0.0500149	0.318841	-0.418871	-0.265761	0.118985	1
STXBP4	-0.0156966	0.100065	-0.131458	-0.26576	0.257093	1
EPB41L4A	-0.0116936	0.0748798	-0.098267	-0.264736	0.318375	1
ERP44	-0.000317483	0.00203695	-0.00267192	-0.264291	0.393602	1
ATR	-0.00181166	0.0116758	-0.0152992	-0.263266	0.390289	1
TRMT11	-0.00919439	0.0592786	-0.0776674	-0.263179	0.880391	1
ZNF518A	-0.0369811	0.239224	-0.313186	-0.26242	0.0932658	1
UBR2	-0.00508213	0.0329685	-0.0431328	-0.261778	0.321149	1
SMIM14	-0.00888442	0.0576559	-0.0754248	-0.261693	0.796247	1
THUMPD3-AS1	-0.049087	0.319841	-0.418015	-0.26078	0.940384	1
RABGAP1	-0.0250227	0.163155	-0.213201	-0.260624	0.571251	1
MAPK14	-0.00583315	0.0380381	-0.0497044	-0.260598	0.578744	1
PHF3	-0.0512824	0.334926	-0.437491	-0.260252	0.802646	1
KMT2E	-0.0412203	0.269449	-0.351889	-0.260053	0.89041	1
FOXO1	-0.0887173	0.581925	-0.759359	-0.259278	0.761015	1
WDR60	-0.0481269	0.316081	-0.412335	-0.258992	0.277159	1
KRIT1	-0.104086	0.685355	-0.893527	-0.258417	0.13687	1
AMBRA1	-0.03318	0.21855	-0.28491	-0.258339	0.759207	1
DYNC1I1	-0.0419516	0.276439	-0.360342	-0.258248	0.258855	1
GMDS-DT	-0.0115587	0.0762672	-0.0993847	-0.25795	0.193151	1
HLF	-0.00189087	0.0124774	-0.0162591	-0.257933	0.635838	1
ARHGAP35	-0.000943079	0.00622809	-0.00811425	-0.257754	0.0413031	1
MTREX	-0.0569357	0.377027	-0.490898	-0.257146	0.238512	1
LARP1	-0.0142771	0.0947089	-0.123263	-0.256755	0.735625	1
ARHGAP17	-0.0428878	0.284544	-0.370319	-0.256721	0.362778	1
CSTF3	-0.0593436	0.396176	-0.514863	-0.255337	0.948812	1
PHACTR2	-0.0216966	0.145173	-0.188566	-0.254838	0.205558	1
NID1	-0.071884	0.482413	-0.626181	-0.254178	0.556334	1
IQGAP1	-0.030935	0.208305	-0.270175	-0.253433	0.733662	1
ADCY9	-0.0217569	0.146524	-0.190038	-0.253402	0.0728185	1
RALGAPA2	-0.0425858	0.287548	-0.372719	-0.252827	0.765988	1
MARK1	-0.00629647	0.042644	-0.055237	-0.25216	0.24618	1
SMARCAD1	-0.004358	0.0295199	-0.0382359	-0.252126	0.31038	1
ADD1	-0.0222429	0.150724	-0.19521	-0.252044	0.964236	1
R3HDM1	-0.000137167	0.000930486	-0.00120482	-0.251807	0.806621	1
GSN	-0.0836193	0.568386	-0.735625	-0.251364	0.434418	1
DDX6	-0.00332941	0.0226403	-0.0292991	-0.251275	0.0739944	1
CBR4	-0.0567579	0.387121	-0.500637	-0.250617	0.164708	1
PIGN	-0.0281901	0.192752	-0.249132	-0.250073	0.962734	1
LIMS1	-0.00324539	0.0221946	-0.0286853	-0.250034	0.764029	1
AGFG1	-0.00395958	0.0271045	-0.0350236	-0.249827	0.91566	1
DNAJC3	-0.0337982	0.231782	-0.299378	-0.249429	0.532426	1
SPTBN1	-0.0965294	0.662042	-0.855101	-0.249408	0.0974966	1
ZFR	-0.000875378	0.00602535	-0.00777611	-0.248627	0.862647	1
SVIL	-0.055052	0.380154	-0.490258	-0.247929	0.630255	1
TMEM117	-0.0145137	0.100419	-0.129447	-0.247504	0.729759	1
PARP8	-0.0133379	0.0923318	-0.119007	-0.247391	0.354425	1
UBE2K	-0.0164083	0.113691	-0.146508	-0.247193	0.85251	1
TCF12	-0.055582	0.386049	-0.497213	-0.246674	0.0166811	1
RPAP2	-0.00850758	0.059281	-0.0762961	-0.245979	0.645547	1
TTN-AS1	-0.030591	0.213287	-0.274469	-0.245849	0.903346	1
PLEKHG1	-0.00564604	0.0393941	-0.0506862	-0.245693	0.00690078	1
FBLN1	-0.0469886	0.328361	-0.422338	-0.245361	0.175116	1
UHRF2	-0.105215	0.736897	-0.947327	-0.244882	0.0242206	1
FGFR1OP2	-0.0124934	0.0875878	-0.112575	-0.244668	0.757897	1
MYOF	-0.0352322	0.247615	-0.318079	-0.244139	0.384072	1
KATNAL1	-0.0725508	0.51071	-0.655812	-0.243796	0.157773	1
CASD1	-0.00417596	0.0294327	-0.0377846	-0.243531	0.115464	1
RABGEF1	-0.0205331	0.145012	-0.186079	-0.243101	0.876662	1
RARB	-0.00266255	0.0188482	-0.0241733	-0.2426	0.0212567	1
PSMD1	-0.0260854	0.184689	-0.23686	-0.242565	0.847697	1
PUM3	-0.0353544	0.251275	-0.321984	-0.241752	0.456947	1
ZNF106	-0.00539296	0.0383936	-0.0491796	-0.241398	0.552551	1
TPM4	-0.0438036	0.313001	-0.400608	-0.240618	0.505583	1
CTDSP2	-0.00127955	0.00915106	-0.0117102	-0.240433	0.640836	1
CEP85L	-0.00712145	0.050968	-0.0652109	-0.240281	0.796234	1
STAM2	-0.0336111	0.24058	-0.307802	-0.240258	0.896154	1
GON4L	-0.00460034	0.0329403	-0.042141	-0.240179	0.7675	1
CAND1	-0.0158799	0.113978	-0.145738	-0.239679	0.874241	1
MIRLET7A1HG	-0.0112469	0.0807471	-0.103241	-0.23962	0.181471	1
SCD5	-0.0358236	0.257609	-0.329256	-0.239281	0.112453	1
VSTM4	-0.0133923	0.0964386	-0.123223	-0.238989	0.784868	1
DCUN1D4	-0.00041303	0.00297631	-0.00380237	-0.238844	0.534328	1
UTRN	-0.000368996	0.00267627	-0.00341426	-0.23749	0.546671	1
ZFC3H1	-0.0570851	0.41602	-0.53019	-0.23649	0.650843	1
COMMD10	-0.0173337	0.126376	-0.161044	-0.236403	0.891318	1
UBE2B	-0.00938879	0.06864	-0.0874176	-0.235832	0.169538	1
AHCYL2	-0.0775818	0.567269	-0.722432	-0.235803	0.187146	1
RALGAPB	-0.00348696	0.0255245	-0.0324984	-0.235573	0.684875	1
AL589935.1	-0.00547718	0.0400951	-0.0510495	-0.235561	0.338561	1
LYPLAL1	-0.0525783	0.385509	-0.490666	-0.235231	0.581751	1
IL1R1	-0.00407394	0.0298865	-0.0380344	-0.23512	0.551975	1
AP2A2	-0.00296606	0.0218167	-0.0277488	-0.234573	0.741469	1
PTEN	-0.0706785	0.520329	-0.661686	-0.234392	0.887585	1
ZFX	-0.051785	0.381266	-0.484836	-0.234376	0.712241	1
CABIN1	-0.00032945	0.00242886	-0.00308776	-0.234097	0.861322	1
LRCH2	-0.00181735	0.0134117	-0.0170464	-0.233892	0.59005	1
ACACB	-0.00034899	0.00257713	-0.00327511	-0.233759	0.355299	1
MPPED2	-0.0405597	0.299553	-0.380672	-0.233733	0.907529	1
RSU1	-0.0633941	0.469167	-0.595955	-0.233307	0.204052	1
TTC28	-0.0320726	0.237615	-0.30176	-0.233089	0.375015	1
CELF1	-0.0702336	0.521655	-0.662122	-0.23257	0.954737	1
ASXL2	-0.000561234	0.00418352	-0.00530599	-0.231835	0.77439	1
PPIG	-0.000269138	0.00201808	-0.00255635	-0.23063	0.837793	1
BTRC	-0.0285559	0.214216	-0.271328	-0.23054	0.606772	1
CLSTN1	-0.0285315	0.215334	-0.272397	-0.229309	0.967614	1
TRPC3	-0.0205523	0.155485	-0.19659	-0.228826	0.540925	1
PPHLN1	-0.0163795	0.124093	-0.156852	-0.228538	0.929486	1
ARHGAP32	-0.00425803	0.032293	-0.0408091	-0.228327	0.764148	1
ZNF638	-0.0361437	0.274389	-0.346676	-0.228126	0.889471	1
BIRC6	-0.00473037	0.0359432	-0.0454039	-0.227945	0.294322	1
ARMH3	-0.00895027	0.0680356	-0.0859362	-0.227863	0.559098	1
STOM	-0.0195675	0.148902	-0.188037	-0.227647	0.449033	1
SEC24D	-0.0210316	0.160581	-0.202644	-0.226973	0.847453	1
PSMF1	-0.0803642	0.615584	-0.776313	-0.226326	0.965573	1
AGO3	-0.0438733	0.336399	-0.424146	-0.226128	0.831244	1
TCP10L	-0.020138	0.154778	-0.195054	-0.22565	0.917387	1
ICE1	-0.00242271	0.0186476	-0.0234931	-0.22536	0.589983	1
NCOR1	-0.00106283	0.0081847	-0.0103104	-0.225261	0.137513	1
UGGT2	-0.0333631	0.25722	-0.323946	-0.225032	0.495596	1
FAM222B	-0.00436567	0.0336769	-0.0424082	-0.224921	0.00505232	1
KAT6B	-0.000737215	0.00568928	-0.00716371	-0.224837	0.0506195	1
RNGTT	-0.000512409	0.00396847	-0.00499329	-0.224131	0.518422	1
CA2	-0.0606612	0.470369	-0.591692	-0.223893	0.455901	1
HMBOX1	-0.00555925	0.0432856	-0.0544041	-0.223072	0.625707	1
ATG10	-0.0398871	0.311977	-0.391752	-0.22218	0.876453	1
TMEM135	-0.00237914	0.0187347	-0.023493	-0.220852	0.641452	1
SNTB1	-0.0250077	0.197055	-0.24707	-0.220722	0.567777	1
EPHA3	-0.00346641	0.0273281	-0.0342609	-0.220625	0.343012	1
HSP90B1	-0.0518301	0.409859	-0.513519	-0.220029	0.959198	1
PPP3CB	-0.0577846	0.457011	-0.572581	-0.220001	0.866998	1
ROCK1	-0.022975	0.182368	-0.228318	-0.219292	0.43229	1
TBC1D5	-0.0437178	0.347223	-0.434658	-0.219177	0.673598	1
PPP4R3B	-0.0280403	0.223002	-0.279082	-0.218919	0.951004	1
SRPX2	-0.06876	0.547276	-0.684796	-0.218765	0.830304	1
TTC7B	-0.0118488	0.094606	-0.118304	-0.218151	0.00342073	1
PTPRS	-0.0460348	0.3699	-0.461969	-0.216925	0.166107	1
KMT5B	-0.00460028	0.0369794	-0.0461799	-0.216846	0.071841	1
ELF2	-0.00213326	0.0171889	-0.0214554	-0.21639	0.469784	1
GUCY1A2	-0.00435573	0.0352487	-0.0439602	-0.215558	0.018352	1
DCLK2	-0.0027692	0.0227221	-0.0282605	-0.212917	0.433945	1
USP12	-0.00108801	0.00893008	-0.0111061	-0.21286	0.394638	1
DNAJC13	-0.0670565	0.551738	-0.685851	-0.212394	0.755475	1
CCND3	-0.00197413	0.0162605	-0.0202087	-0.212191	0.26828	1
MAPK10	-0.349332	2.89365	-3.59232	-0.211126	0.460834	1
STAT5B	-0.000864476	0.00717627	-0.00890522	-0.21072	0.192725	1
PARD3	-0.00500777	0.0415931	-0.0516086	-0.210619	0.324233	1
AHCYL1	-0.000482492	0.0040219	-0.00498688	-0.209943	0.7681	1
EXOC1	-0.00053463	0.00445858	-0.00552784	-0.209856	0.517418	1
CPPED1	-0.00042744	0.00362229	-0.00447717	-0.20687	0.360952	1
RAD23B	-0.0278148	0.23735	-0.29298	-0.205593	0.460018	1
DACH1	-0.00485168	0.0414059	-0.0511093	-0.205568	0.0353136	1
HDAC8	-0.0032074	0.0273982	-0.033813	-0.2054	0.603618	1
UST	-0.00324125	0.0277546	-0.0342371	-0.204955	0.339295	1
CHM	-0.0147173	0.126268	-0.155703	-0.204598	0.163705	1
MARCHF7	-0.00931379	0.0800291	-0.0986567	-0.204322	0.861418	1
UBAC2	-7.17146e-05	0.000616408	-0.000759837	-0.204263	0.288985	1
RO60	-0.0157269	0.135341	-0.166794	-0.204042	0.221702	1
AC092957.1	-0.0306322	0.26395	-0.325215	-0.203807	0.860548	1
MTCH1	-0.010373	0.0896401	-0.110386	-0.203281	0.884804	1
EDIL3	-0.077396	0.671867	-0.826659	-0.202457	0.590112	1
RERG	-0.000725866	0.0063389	-0.00779064	-0.201375	0.554395	1
CDK17	-0.00115301	0.0100716	-0.0123776	-0.201331	0.904275	1
TESC	-0.00231046	0.0202955	-0.0249164	-0.20032	0.849487	1
ELP4	-0.0666785	0.58662	-0.719977	-0.200042	0.0123454	1
PELI2	-0.041775	0.367672	-0.451222	-0.199971	0.761857	1
NAP1L4	-0.034789	0.307729	-0.377307	-0.19907	0.24963	1
TMTC1	-0.00917978	0.0812767	-0.0996363	-0.198903	0.063774	1
UVRAG	-0.0333589	0.295634	-0.362351	-0.198735	0.833363	1
APCDD1	-0.00707023	0.0629113	-0.0770517	-0.198015	0.349339	1
COPA	-0.000793194	0.00706812	-0.00865451	-0.197757	0.693528	1
ANK2	-0.0464025	0.415905	-0.50871	-0.196724	0.845778	1
RFTN1	-0.00029002	0.00260568	-0.00318572	-0.196301	0.109932	1
PCBP2	-0.00228625	0.0205771	-0.0251496	-0.195989	0.511795	1
SCAPER	-0.0224149	0.202036	-0.246866	-0.195732	0.965025	1
NCK2	-5.84418e-05	0.000528375	-0.000645259	-0.195195	0.0631133	1
LEMD3	-0.037942	0.345209	-0.421093	-0.194088	0.14228	1
ARHGAP5	-0.0293534	0.267103	-0.32581	-0.194064	0.359133	1
SENP7	-0.00595668	0.0543417	-0.0662551	-0.193618	0.232871	1
PDE1A	-0.152927	1.39865	-1.70451	-0.193178	0.655411	1
ZFYVE9	-0.00679267	0.0622041	-0.0757894	-0.192957	0.952416	1
USP3	-0.000147513	0.00135853	-0.00165356	-0.191973	0.0704901	1
RBBP6	-0.00120534	0.0111395	-0.0135501	-0.19137	0.965834	1
AC079781.5	-0.0104195	0.0964491	-0.117288	-0.191094	0.350906	1
SENP5	-0.0367235	0.341384	-0.414831	-0.19036	0.696188	1
PUM1	-0.0130704	0.121509	-0.14765	-0.190353	0.973027	1
GIGYF2	-0.0342729	0.319568	-0.388114	-0.189841	0.934758	1
WDR11	-0.000572703	0.00536042	-0.00650583	-0.189188	0.448334	1
SERINC1	-0.0401971	0.377852	-0.458246	-0.188459	0.506372	1
NFASC	-0.107183	1.0089	-1.22327	-0.188224	0.591323	1
XPO1	-0.0186798	0.177363	-0.214723	-0.186754	0.650746	1
KLHL5	-0.0270731	0.25752	-0.311666	-0.18645	0.521607	1
SAT1	-0.00331697	0.0315618	-0.0381957	-0.186393	0.288375	1
LHFPL2	-0.0107101	0.101918	-0.123338	-0.186378	0.761022	1
LNPEP	-0.0344167	0.327719	-0.396552	-0.186272	0.773816	1
NPEPPS	-0.00295795	0.0281689	-0.0340848	-0.186253	0.963574	1
ACTG1	-0.0538696	0.513529	-0.621268	-0.186082	0.945271	1
NAA35	-0.0122048	0.116699	-0.141109	-0.185573	0.926329	1
TTLL7	-0.0323273	0.31042	-0.375075	-0.18486	0.817297	1
GFPT1	-0.000153734	0.00149185	-0.00179932	-0.183104	0.859023	1
GRM8	-0.00316705	0.0307681	-0.0371022	-0.182917	0.181632	1
RBL2	-5.59825e-05	0.000543924	-0.000655889	-0.182902	0.221927	1
PMEPA1	-0.000351543	0.00343199	-0.00413508	-0.182108	0.952413	1
NUFIP2	-0.00766048	0.0747971	-0.0901181	-0.182085	0.0984466	1
NOVA1	-0.0277144	0.271389	-0.326818	-0.181607	0.142947	1
BRWD1	-0.0179548	0.176262	-0.212171	-0.181193	0.710552	1
UGP2	-0.0365271	0.358893	-0.431947	-0.181053	0.882377	1
URGCP	-0.00572694	0.0563735	-0.0678273	-0.180749	0.641346	1
ABCA9-AS1	-0.0481209	0.477427	-0.573669	-0.179461	0.491109	1
MT2A	-0.012897	0.128157	-0.153951	-0.179206	0.94925	1
SMAP1	-0.0247398	0.246181	-0.295661	-0.178979	0.935673	1
CCDC102B	-5.42035e-05	0.00054033	-0.000648737	-0.17869	0.462313	1
TM2D1	-0.0150884	0.150656	-0.180833	-0.178424	0.51515	1
PHIP	-0.00397901	0.0406632	-0.0486212	-0.174694	0.0553935	1
STX12	-0.0117726	0.121127	-0.144673	-0.173619	0.0675341	1
RAB21	-0.000262328	0.00269969	-0.00322434	-0.173582	0.866535	1
CSPP1	-0.00262619	0.0271856	-0.032438	-0.172658	0.743253	1
CREB3L2	-0.0242823	0.255317	-0.303882	-0.170217	0.835881	1
SPTAN1	-0.0391416	0.411968	-0.490251	-0.170061	0.975038	1
ATP2B4	-0.000458007	0.00485299	-0.00576901	-0.169022	0.8219	1
DPP10	-0.127338	1.36094	-1.61561	-0.167696	0.286811	1
LRP1B	-0.151033	1.61499	-1.91706	-0.167619	0.840732	1
CEP170	-0.0243536	0.261601	-0.310308	-0.166922	0.807984	1
PDZRN3	-0.000782759	0.00846272	-0.0100282	-0.165938	0.0877661	1
BCAS3	-0.0518941	0.561446	-0.665234	-0.165831	0.582079	1
SERINC5	-0.0362394	0.395987	-0.468466	-0.16433	0.46379	1
ST3GAL3	-0.0191062	0.209496	-0.247709	-0.16381	0.301266	1
NCOA6	-0.0269448	0.298859	-0.352749	-0.162094	0.944779	1
RGS7BP	-0.00646708	0.0719624	-0.0848966	-0.161613	0.182725	1
MNAT1	-0.000257237	0.00286776	-0.00338223	-0.161336	0.713507	1
OSMR-AS1	-0.00743332	0.0830349	-0.0979015	-0.16104	0.0538778	1
STIM1	-0.0189456	0.211904	-0.249795	-0.160852	0.336542	1
SMAD2	-0.0266767	0.298793	-0.352146	-0.160646	0.89136	1
ITFG1	-0.0197403	0.22369	-0.26317	-0.158938	0.978088	1
DLEU1	-0.0392689	0.446313	-0.524851	-0.158502	0.949343	1
C1S	-0.0286258	0.325422	-0.382673	-0.158469	0.0498562	1
MAN1C1	-0.0630318	0.725071	-0.851135	-0.156756	0.00672081	1
MLH3	-0.0432773	0.498872	-0.585427	-0.156455	0.985395	1
SLC35F5	-0.0281933	0.325949	-0.382336	-0.156033	0.924379	1
TNRC18	-0.0589424	0.682166	-0.800051	-0.155881	0.21362	1
GPC6	-0.00424408	0.0495513	-0.0580395	-0.154627	0.189309	1
PLXDC1	-0.0110411	0.129086	-0.151168	-0.154433	0.855895	1
DYNC1LI2	-0.0131174	0.153385	-0.17962	-0.154409	0.973016	1
GPATCH8	-0.0216992	0.254971	-0.298369	-0.153719	0.520339	1
RAPH1	-0.0574735	0.680391	-0.795338	-0.152665	0.837524	1
MBTD1	-0.00311193	0.0369265	-0.0431504	-0.152335	0.59039	1
COMMD1	-0.00183568	0.0218179	-0.0254893	-0.152107	0.0196584	1
TNRC6C	-0.000568601	0.00678259	-0.0079198	-0.151599	0.865858	1
MBD5	-0.0478478	0.571823	-0.667519	-0.151338	0.829432	1
ADAR	-0.0351009	0.420934	-0.491136	-0.150858	0.894338	1
ECHDC2	-0.0294272	0.354629	-0.413483	-0.150177	0.982574	1
PLCE1	-0.0116514	0.14055	-0.163853	-0.15004	0.0642614	1
KIAA1755	-0.0268844	0.324817	-0.378586	-0.149822	0.865224	1
TPR	-0.000589168	0.00712971	-0.00830805	-0.149601	0.871778	1
SH3BGRL	-0.0249731	0.303431	-0.353377	-0.149043	0.734395	1
YEATS2	-0.0641482	0.788291	-0.916588	-0.147492	0.0506098	1
GAREM1	-0.0245676	0.306708	-0.355844	-0.145352	0.44825	1
NPTN	-0.042605	0.539688	-0.624898	-0.143406	0.0762247	1
CPEB4	-0.0203392	0.258046	-0.298725	-0.143197	0.843255	1
USP22	-0.000294769	0.00374949	-0.00433903	-0.142854	0.503517	1
CTNND2	-0.0480268	0.616551	-0.712604	-0.14164	0.911752	1
FNIP1	-0.0197686	0.254729	-0.294266	-0.141151	0.889696	1
NBAS	-0.0165228	0.21297	-0.246016	-0.141111	0.824522	1
LRRFIP1	-0.00496811	0.0641242	-0.0740605	-0.140932	0.927607	1
SYNPO2	-0.0504011	0.65334	-0.754142	-0.14037	0.0152865	1
AKAP8L	-0.0138245	0.179874	-0.207523	-0.139885	0.44261	1
PCCA	-0.0191138	0.249611	-0.287839	-0.139408	0.909827	1
PBX1	-0.00179643	0.0235043	-0.0270971	-0.139164	0.949397	1
PACS1	-0.0207525	0.271652	-0.313157	-0.139102	0.89752	1
RABGAP1L	-0.0248079	0.325222	-0.374838	-0.13891	0.523963	1
PSAP	-0.0165266	0.218328	-0.251381	-0.137921	0.988285	1
SLC38A11	-0.00808328	0.107088	-0.123254	-0.13756	0.16324	1
CLTC	-0.0402625	0.535301	-0.615826	-0.137106	0.678903	1
KIF16B	-0.00193475	0.0258392	-0.0297086	-0.136532	0.444275	1
PACSIN2	-0.0421462	0.566106	-0.650398	-0.135807	0.505351	1
RNF130	-0.0344589	0.465696	-0.534613	-0.135035	0.289833	1
CEP192	-0.0371499	0.505781	-0.580081	-0.13411	0.796515	1
FLNA	-0.0156463	0.214908	-0.2462	-0.133011	0.974753	1
SIPA1L1	-0.00738164	0.10186	-0.116623	-0.132438	0.862867	1
COL4A2	-0.00997345	0.138035	-0.157982	-0.132071	0.974478	1
UBE2E3	-0.0254627	0.353303	-0.404228	-0.131759	0.74113	1
MOB3B	-0.0161483	0.224166	-0.256463	-0.131703	0.985394	1
KIDINS220	-0.013592	0.189266	-0.21645	-0.131323	0.73403	1
ARMH4	-0.0155815	0.219105	-0.250268	-0.130128	0.551475	1
TAF15	-0.029793	0.422373	-0.481959	-0.129141	0.69566	1
LATS2	-0.0333597	0.475219	-0.541939	-0.128562	0.276423	1
VPS50	-0.0131829	0.188428	-0.214793	-0.128158	0.129437	1
PIBF1	-0.000117665	0.00170487	-0.0019402	-0.126537	0.165637	1
SCARB2	-0.0463999	0.683134	-0.775934	-0.124658	0.199972	1
GPCPD1	-7.76302e-08	1.1531e-06	-1.30836e-06	-0.123627	0.030465	1
ACACA	-0.0134441	0.19978	-0.226668	-0.123579	0.721514	1
NR2C2	-0.0265757	0.395963	-0.449114	-0.123273	0.620043	1
ADNP	-9.32271e-05	0.0014035	-0.00158996	-0.122081	0.851979	1
UBA2	-0.0211986	0.320186	-0.362583	-0.121706	0.824086	1
MBD2	-0.018228	0.27641	-0.312866	-0.121255	0.125815	1
LINC02147	-0.00683014	0.10479	-0.11845	-0.119932	0.030091	1
LINC02208	-0.000393095	0.00605697	-0.00684316	-0.119449	0.867704	1
AHI1	-0.0290349	0.451392	-0.509462	-0.118452	0.345431	1
MGLL	-0.0313649	0.490588	-0.553318	-0.117777	0.96557	1
GLIS3	-0.0734563	1.15239	-1.2993	-0.117447	0.647056	1
NUP58	-0.00240293	0.0377239	-0.0425298	-0.117369	0.491339	1
SLC20A2	-0.0257525	0.404374	-0.455879	-0.117347	0.774072	1
PPP2R5A	-0.0229807	0.364322	-0.410283	-0.116295	0.717747	1
TPT1-AS1	-0.00107674	0.0171321	-0.0192856	-0.115898	0.801162	1
HERPUD2	-0.00238839	0.0380785	-0.0428552	-0.115679	0.106008	1
KPNA6	-6.97987e-05	0.00112727	-0.00126687	-0.114282	0.725525	1
SETD3	-0.018861	0.305573	-0.343295	-0.113943	0.0933852	1
PRKD3	-0.00428459	0.0694508	-0.07802	-0.113889	0.967005	1
RSF1	-0.0118867	0.193227	-0.217001	-0.113583	0.431041	1
HELZ	-0.0422078	0.690807	-0.775222	-0.112857	0.109334	1
ANKRD10	-0.0258652	0.42504	-0.476771	-0.112429	0.73912	1
MSH3	-6.55588e-05	0.00107928	-0.0012104	-0.112236	0.932974	1
PTPN11	-0.0170031	0.280421	-0.314428	-0.112047	0.553625	1
RBM25	-0.0128232	0.216657	-0.242303	-0.109521	0.418772	1
JPX	-0.0104141	0.17768	-0.198508	-0.108516	0.964101	1
KDM5A	-0.00611146	0.104735	-0.116958	-0.108061	0.405919	1
MAP4K3-DT	-0.0182814	0.316749	-0.353312	-0.106948	0.941529	1
KPNB1	-0.000135633	0.00235292	-0.00262418	-0.106824	0.443827	1
TAOK1	-0.00528061	0.0929748	-0.103536	-0.105336	0.096848	1
LONRF1	-0.0213627	0.378701	-0.421426	-0.104659	0.759866	1
RIF1	-0.0145455	0.259996	-0.289087	-0.103841	0.812301	1
ANO3	-0.00393661	0.070675	-0.0785482	-0.10341	0.22219	1
CWC27	-0.000367036	0.00665486	-0.00738893	-0.102448	0.881618	1
RALY	-0.0123093	0.223439	-0.248058	-0.102337	0.549843	1
CYBRD1	-0.0105687	0.192395	-0.213532	-0.10206	0.89062	1
SS18	-0.0032102	0.0588402	-0.0652606	-0.1014	0.462705	1
PTPRG	-0.046175	0.860733	-0.953083	-0.0997911	0.461262	1
NUAK1	-0.0348328	0.668687	-0.738353	-0.097042	0.108004	1
CD47	-0.00283059	0.0571671	-0.0628283	-0.0924679	0.742019	1
DNAJC10	-0.0006267	0.0128107	-0.0140641	-0.0914096	0.926491	1
PLPP3	-0.000268645	0.00549863	-0.00603592	-0.0912967	0.365244	1
CEP290	-0.00764008	0.157732	-0.173012	-0.0905488	0.229935	1
ZHX3	-0.0173623	0.369701	-0.404425	-0.0879173	0.964245	1
RELCH	-0.0269048	0.581087	-0.634897	-0.0867322	0.36524	1
GALK2	-0.000104168	0.00228021	-0.00248855	-0.0856266	0.472469	1
DDX10	-0.00683945	0.149846	-0.163524	-0.0855543	0.775333	1
GPBP1	-0.0162314	0.357055	-0.389518	-0.0852238	0.571977	1
RAB11A	-0.000394717	0.00872218	-0.00951161	-0.0848568	0.684883	1
SREK1	-0.0111552	0.248271	-0.270582	-0.0842772	0.794394	1
GOLM2	-0.000424273	0.0095436	-0.0103922	-0.083424	0.953052	1
LARS1	-0.024152	0.545357	-0.593661	-0.083119	0.171762	1
UBR3	-0.0160011	0.361448	-0.39345	-0.0830884	0.468294	1
CTTN	-0.0208689	0.47751	-0.519248	-0.0820706	0.11414	1
ARHGAP12	-0.0164353	0.388176	-0.421046	-0.0796136	0.941875	1
ZMYND8	-0.00906926	0.21778	-0.235918	-0.0783579	0.964865	1
ZZZ3	-0.0100129	0.241568	-0.261594	-0.0780066	0.695943	1
FOXN3	-0.0048767	0.118327	-0.12808	-0.0775803	0.896661	1
NHS	-0.0195995	0.487199	-0.526398	-0.075798	0.0583978	1
PAG1	-0.0221665	0.593546	-0.637879	-0.0705614	0.655463	1
IRF2	-0.00682434	0.186235	-0.199884	-0.0692816	0.994733	1
FAM120B	-0.0124006	0.342899	-0.3677	-0.0684066	0.585863	1
DARS1	-0.00129691	0.0362783	-0.0388721	-0.0676482	0.178687	1
CLU	-0.0577943	1.61824	-1.73383	-0.0675851	0.127838	1
ZHX1	-0.000769671	0.021564	-0.0231034	-0.0675449	0.438961	1
EIF3A	-0.00294393	0.0834741	-0.089362	-0.0667684	0.264919	1
NDUFAF2	-0.0121938	0.349793	-0.374181	-0.066023	0.857636	1
SCAF8	-0.0103343	0.303097	-0.323765	-0.0646229	0.782793	1
NAV1	-0.000266213	0.00782344	-0.00835586	-0.0644982	0.477761	1
TTBK2	-0.0036412	0.108818	-0.116101	-0.0634595	0.894275	1
WWC2	-0.0132697	0.399735	-0.426275	-0.0629731	0.98143	1
YAF2	-0.0119971	0.36306	-0.387054	-0.0626941	0.321725	1
ARHGEF17	-6.73875e-05	0.00215176	-0.00228654	-0.059517	0.961842	1
ZZEF1	-0.00988641	0.329064	-0.348837	-0.0571677	0.813329	1
NSD1	-0.0120658	0.403627	-0.427758	-0.0568895	0.300997	1
GNA12	-0.0104172	0.358753	-0.379588	-0.0553059	0.533074	1
DOP1A	-0.0142136	0.510222	-0.538649	-0.0531201	0.859287	1
GGNBP2	-0.000270698	0.0097861	-0.0103275	-0.0527563	0.933962	1
AC090825.1	-0.000942332	0.0345394	-0.036424	-0.0520532	0.362521	1
RB1	-0.0138526	0.511185	-0.538891	-0.0517118	0.467905	1
TASOR2	-0.000279329	0.0104703	-0.011029	-0.0509295	0.98718	1
CLASP1	-0.00154828	0.0581857	-0.0612822	-0.0508014	0.194207	1
AC119673.2	-0.0453629	1.83203	-1.92276	-0.047358	0.819155	1
NRIP1	-0.0158795	0.652162	-0.683921	-0.0465886	0.820966	1
PFKFB3	-3.57507e-05	0.00149495	-0.00156645	-0.0457764	0.989998	1
ANKS1B	-0.0101979	0.434699	-0.455095	-0.0449263	0.2804	1
RDX	-0.014504	0.653854	-0.682862	-0.0425329	0.0380616	1
DIDO1	-0.00583915	0.26472	-0.276398	-0.0422995	0.97896	1
JAG1	-7.87847e-06	0.00035785	-0.000373607	-0.0422212	0.192292	1
USP47	-0.0102673	0.480422	-0.500956	-0.0410107	0.333869	1
NOTCH3	-1.66867e-06	7.90349e-05	-8.23722e-05	-0.0405253	0.939964	1
FXYD6	-0.00930986	0.447111	-0.465731	-0.0399784	0.978533	1
EIF4G3	-0.0109425	0.552667	-0.574551	-0.0380526	0.32456	1
FAM219A	-0.00596993	0.315578	-0.327518	-0.0363891	0.999218	1
SEC63	-0.00183335	0.099646	-0.103313	-0.0354091	0.354593	1
EVA1C	-0.00609188	0.357849	-0.370033	-0.0328072	0.249487	1
KPNA1	-0.00372833	0.224516	-0.231973	-0.0320156	0.73596	1
HIPK2	-0.00782003	0.475086	-0.490726	-0.031739	0.985704	1
KSR1	-0.00616727	0.37858	-0.390915	-0.031417	0.815162	1
UBE2W	-7.84429e-05	0.00488463	-0.00504151	-0.0309779	0.377929	1
OPHN1	-0.000306167	0.0195225	-0.0201348	-0.0302631	0.58611	1
FRS2	-0.00666789	0.425671	-0.439007	-0.0302281	0.678828	1
RAC1	-0.000151173	0.00970122	-0.0100036	-0.0300733	0.605303	1
ACBD6	-0.00587326	0.390183	-0.40193	-0.029065	0.956572	1
DISP1	-0.000358859	0.0242788	-0.0249965	-0.0285478	0.857931	1
RNF38	-0.00360401	0.249197	-0.256405	-0.0279419	0.644124	1
ZMYM4	-0.00729877	0.508132	-0.52273	-0.0277541	0.205514	1
MAP4K5	-0.00496607	0.351315	-0.361247	-0.0273192	0.570259	1
MICU1	-0.00504539	0.364613	-0.374704	-0.0267511	0.642848	1
EHBP1	-2.69511e-05	0.00200004	-0.00205395	-0.0260598	0.488422	1
PCGF5	-0.00390841	0.291826	-0.299643	-0.0259027	0.592545	1
OLA1	-0.00456204	0.363558	-0.372682	-0.0242895	0.55184	1
SH3GLB1	-0.00481735	0.388825	-0.39846	-0.0239858	0.31839	1
PWWP2A	-0.000432662	0.0352499	-0.0361152	-0.0237651	0.793627	1
CANX	-0.00030566	0.0250736	-0.0256849	-0.0236051	0.993458	1
TIMP2	-0.00583611	0.479131	-0.490804	-0.0235862	0.499827	1
HERC3	-0.00310614	0.261857	-0.268069	-0.0229765	0.956705	1
BCL2L1	-0.00220838	0.198566	-0.202983	-0.0215583	0.779846	1
SERBP1	-0.000262745	0.0243589	-0.0248844	-0.0209153	0.77724	1
RC3H1	-4.08782e-05	0.00389161	-0.00397337	-0.0203738	0.572391	1
PIK3CB	-0.00289781	0.282558	-0.288354	-0.0198966	0.650044	1
RSRP1	-0.00693629	0.683105	-0.696978	-0.0197015	0.825357	1
DKK3	-0.00101842	0.111576	-0.113613	-0.017728	0.584527	1
CLOCK	-3.69523e-05	0.00453393	-0.00460783	-0.0158449	0.944414	1
PHACTR1	-0.00292212	0.368105	-0.373949	-0.0154362	0.954171	1
STT3B	-0.0014113	0.18223	-0.185053	-0.0150625	0.996846	1
COL1A2	-0.0041198	0.546252	-0.554492	-0.0146713	0.198212	1
RIMKLB	-0.00111544	0.152939	-0.15517	-0.0141912	0.0748707	1
TSPAN9	-0.000152191	0.0227317	-0.0230361	-0.0130349	0.915365	1
HGSNAT	-0.00129426	0.230252	-0.23284	-0.0109555	0.38893	1
NAP1L1	-0.00143397	0.266635	-0.269503	-0.0104844	0.965058	1
FERMT2	-0.00318077	0.638416	-0.644777	-0.00971669	0.226451	1
ORC4	-0.000512521	0.112056	-0.113081	-0.00892367	0.0319412	1
SHISA6	-0.00236929	0.611128	-0.615867	-0.00756928	0.0750122	1
SLMAP	-0.000282719	0.0771751	-0.0777405	-0.00715383	0.767631	1
PCF11	-0.00132686	0.410014	-0.412668	-0.00632222	0.228711	1
MEF2C-AS1	-1.11632e-07	3.87387e-05	-3.8962e-05	-0.00563173	0.514635	1
HECTD4	-0.000423742	0.148676	-0.149523	-0.00557024	0.469368	1
ZNF706	-0.000298255	0.17702	-0.177617	-0.00329672	0.948451	1
TEAD1	-0.000313245	0.221316	-0.221943	-0.00277016	0.675513	1
LCORL	-0.000193246	0.281374	-0.28176	-0.00134517	0.40919	1
UQCC1	-0.000122425	0.232106	-0.232351	-0.00103325	0.849057	1
TTTY14	-2.56204e-11	8.00926e-08	-8.01439e-08	-0.000626761	0.703991	1
NUTM2B-AS1	-5.23014e-05	0.436655	-0.43676	-0.000234731	0.811048	1
ITPR2	0.000342824	0.37985	-0.379164	0.00177051	0.49987	1
USP9Y	1.86407e-12	1.47941e-09	-1.47568e-09	0.00247269	0.0907517	1
GNB1	0.000211257	0.161369	-0.160946	0.00256926	0.740088	1
APBB2	0.00163383	1.13174	-1.12847	0.00283358	0.315627	1
LINC00476	6.36392e-05	0.0363856	-0.0362583	0.00343402	0.585671	1
UTY	7.40875e-13	3.90306e-10	-3.88825e-10	0.00372745	0.0518231	1
MAPK1IP1L	0.000617981	0.233422	-0.232186	0.00520275	0.351382	1
ARFGEF2	0.00148937	0.54787	-0.544891	0.00534264	0.157885	1
RNF145	0.00113226	0.355123	-0.352858	0.00626906	0.313906	1
TRPC4	5.68472e-05	0.0160216	-0.0159079	0.00697901	0.0816849	1
VPS8	0.000656332	0.159673	-0.15836	0.00808965	0.991883	1
EXT1	0.00187296	0.443338	-0.439592	0.00831535	0.995972	1
KIAA1109	2.82491e-05	0.00652148	-0.00646498	0.00852692	0.878844	1
ADAMTS9	8.61811e-05	0.0192644	-0.019092	0.00880748	0.905108	1
GRM3-AS1	2.3668e-07	4.17069e-05	-4.12335e-05	0.0111859	0.0636933	1
DUBR	0.00223266	0.376476	-0.37201	0.0116927	0.811559	1
TTC37	0.000594361	0.0937858	-0.0925971	0.0125004	0.927151	1
HERC2	0.00165566	0.249269	-0.245958	0.0131053	0.839518	1
THRB	0.00869838	1.20777	-1.19037	0.0142181	0.487766	1
WASF3	2.58637e-05	0.00348768	-0.00343595	0.0146432	0.525679	1
PLXDC2	0.00443609	0.57622	-0.567348	0.0152061	0.0347816	1
LMBRD1	0.000973504	0.122407	-0.12046	0.0157126	0.938062	1
GOSR1	0.000333252	0.0398892	-0.0392227	0.0165124	0.941879	1
WDR59	0.00399208	0.469108	-0.461124	0.0168223	0.705343	1
ANKRD13C	0.00428345	0.464169	-0.455602	0.0182554	0.655223	1
NRF1	0.000283311	0.0303793	-0.0298126	0.0184503	0.94599	1
RNF111	0.00215276	0.229692	-0.225386	0.0185433	0.895671	1
WDR33	0.00370269	0.388711	-0.381305	0.0188493	0.591195	1
MYO1B	0.011155	1.08386	-1.06155	0.0203817	0.0226461	1
WASL	0.000929353	0.0833452	-0.0814865	0.0221013	0.614379	1
ARID1B	0.00249708	0.223145	-0.218151	0.022181	0.976427	1
TMBIM4	0.00405594	0.349823	-0.341711	0.0229909	0.227605	1
RASAL2	0.00919654	0.762068	-0.743674	0.0239415	0.216104	1
PRKN	0.00613763	0.497776	-0.485501	0.0244683	0.550824	1
AL356124.1	0.00247998	0.199768	-0.194808	0.0246375	0.708585	1
BACH1	0.00294552	0.237047	-0.231156	0.0246607	0.017313	1
ELOVL5	0.00689582	0.526901	-0.513109	0.0259912	0.883666	1
MAP2	0.00021294	0.0162174	-0.0157916	0.0260773	0.103276	1
RASSF8	0.00476476	0.36113	-0.3516	0.0262056	0.402851	1
ADGRL3	0.00289067	0.208676	-0.202895	0.0275317	0.126181	1
TLE4	0.0065315	0.424442	-0.411379	0.0306322	0.66572	1
ARHGAP29	0.0173742	1.10833	-1.07358	0.0312138	0.181586	1
NUP98	0.00874203	0.520024	-0.50254	0.033512	0.465683	1
TBL1X	0.00701786	0.391214	-0.377178	0.0358014	0.616399	1
PRKAR2A	0.00296332	0.164585	-0.158658	0.0359358	0.00901179	1
MORF4L1	0.00415553	0.229721	-0.22141	0.0361078	0.00532339	1
RNF19A	0.000763598	0.0410897	-0.0395625	0.0371131	0.266472	1
PRPF40A	0.000642983	0.0332601	-0.0319741	0.0386369	0.246641	1
CDC42SE2	0.00583704	0.300859	-0.289185	0.0387781	0.504595	1
CACNB2	0.00462023	0.237889	-0.228649	0.0388199	0.337331	1
P2RY14	0.00241468	0.12318	-0.118351	0.039189	0.31088	1
CEP126	0.00943854	0.471904	-0.453026	0.0400013	0.751087	1
RTN1	0.00606312	0.296551	-0.284424	0.0409088	0.978862	1
MICU3	0.00435444	0.209375	-0.200666	0.0416278	0.998945	1
CHN1	0.00483712	0.230305	-0.22063	0.0420485	0.941054	1
AKAP7	0.0134036	0.62874	-0.601933	0.0426929	0.200112	1
DDX39B	0.00263262	0.123319	-0.118054	0.042754	0.998782	1
MPDZ	0.0106301	0.467062	-0.445802	0.0456467	0.947066	1
KANTR	0.00890395	0.38878	-0.370972	0.0459398	0.547203	1
RUNX2	0.000965741	0.0421538	-0.0402223	0.0459555	0.976587	1
USP34	0.00449427	0.195719	-0.186731	0.0460641	0.988402	1
PPP2R5E	0.00921878	0.398231	-0.379793	0.0464471	0.136872	1
ABI1	0.000778704	0.033571	-0.0320136	0.0465424	0.332851	1
LRBA	0.00970226	0.416917	-0.397512	0.046698	0.627803	1
MAST4	0.0143494	0.592007	-0.563309	0.0486867	0.0348092	1
AGRN	0.00728688	0.29914	-0.284567	0.0489356	0.367513	1
PRKD1	0.00648815	0.265862	-0.252885	0.0490279	0.959137	1
ZCCHC24	0.0117834	0.482821	-0.459255	0.0490301	0.929464	1
PPP2R5C	0.0132482	0.536455	-0.509958	0.0496287	0.214559	1
PARN	0.00280971	0.113609	-0.10799	0.0497018	0.997989	1
SGMS1	0.0103608	0.411654	-0.390933	0.0506031	0.0562742	1
WLS	0.00579134	0.227418	-0.215835	0.051216	0.510153	1
ZDHHC17	0.00875799	0.342022	-0.324506	0.0515068	0.798997	1
AXL	0.000267733	0.0104438	-0.00990836	0.0515666	0.878794	1
DENND5A	0.00576832	0.222061	-0.210524	0.0522704	0.354077	1
TTC19	0.00595995	0.221905	-0.209985	0.0540937	0.994312	1
CLASP2	0.0229583	0.852234	-0.806317	0.0542611	0.213192	1
ITGA9-AS1	0.0155674	0.573906	-0.542771	0.0546471	0.979841	1
ITGAV	0.0163523	0.602836	-0.570132	0.0546476	0.374645	1
ADGRL2	2.33694e-05	0.00085445	-0.000807711	0.0551127	0.760813	1
RAP1A	0.00619054	0.223334	-0.210953	0.0558765	0.118002	1
CAB39	0.0142895	0.514502	-0.485923	0.0559901	0.585462	1
ITGA10	0.00834945	0.297892	-0.281193	0.0565189	0.985162	1
SYTL4	0.0107867	0.384712	-0.363138	0.0565395	0.286068	1
FIGN	0.00997187	0.348799	-0.328855	0.0576829	0.936223	1
JAM3	0.0120277	0.420037	-0.395981	0.0577778	0.988916	1
IFNAR1	0.000390416	0.0131504	-0.0123696	0.0599688	0.672231	1
TMEM50B	0.0101096	0.327917	-0.307697	0.0623477	0.981566	1
HNRNPD	0.0113211	0.366139	-0.343496	0.0625365	0.962352	1
ADARB2	0.00209928	0.0675412	-0.0633427	0.0628727	0.941125	1
TRRAP	0.0014566	0.0461038	-0.0431906	0.0639432	0.358283	1
STX18	0.00684243	0.214933	-0.201248	0.0644476	0.991514	1
STAT1	0.00654863	0.205666	-0.192569	0.0644598	0.211877	1
ACAP2	0.0122435	0.379492	-0.355005	0.0653421	0.703292	1
ARF1	0.000149247	0.00442001	-0.00412152	0.0684933	0.632135	1
CFLAR	0.0129899	0.383469	-0.357489	0.0687212	0.964333	1
JAK1	0.00909804	0.257215	-0.239019	0.0718688	0.435606	1
NCKAP1	0.0169605	0.479235	-0.445314	0.0719096	0.315601	1
LZTS1	0.000162283	0.00450814	-0.00418358	0.073189	0.797975	1
KPNA4	0.0157086	0.431815	-0.400398	0.0739915	0.211607	1
WASF2	0.0230082	0.630492	-0.584476	0.0742327	0.0735992	1
EVI5	0.0124478	0.338085	-0.313189	0.0749214	0.647934	1
UACA	0.00152025	0.0409191	-0.0378786	0.0756274	0.621247	1
AC006460.2	0.00946499	0.253533	-0.234603	0.0760077	0.90309	1
CHST11	0.0224503	0.599039	-0.554139	0.0763141	0.766729	1
GPATCH2L	0.0215922	0.572877	-0.529693	0.0767661	0.0919839	1
COL5A3	3.70975e-05	0.000981778	-0.000907583	0.0769675	0.777876	1
RAPGEF5	0.0226496	0.597963	-0.552664	0.077162	0.907402	1
EVL	0.0339557	0.889722	-0.82181	0.077769	0.0235039	1
SH3D19	0.0282636	0.736778	-0.68025	0.0781856	0.0308532	1
ANKAR	0.0205578	0.534823	-0.493707	0.0783498	0.0862661	1
DNAJA1	0.0015506	0.0402984	-0.0371972	0.0784331	0.0867405	1
SMC5	0.0115286	0.299398	-0.276341	0.0784925	0.992297	1
SORT1	0.00881258	0.226653	-0.209028	0.0792889	0.989352	1
MGMT	0.0121038	0.309085	-0.284877	0.0798808	0.969444	1
PGAP1	0.106367	2.70473	-2.492	0.0802335	0.00235405	1
INPP4B	0.00892785	0.226811	-0.208956	0.0803101	0.242376	1
HES4	0.011962	0.303822	-0.279898	0.0803296	0.000600966	1
CYP4V2	0.00214674	0.0542949	-0.0500014	0.0806844	0.338749	1
REPS1	0.0226643	0.571178	-0.525849	0.0809846	0.0212294	1
NBDY	0.000101945	0.00256785	-0.00236396	0.0810283	0.635569	1
TMEM260	0.00172555	0.0425119	-0.0390608	0.0829201	0.285057	1
VPS13C	0.010712	0.263555	-0.242131	0.0830363	0.982456	1
ANKRD26	0.00063404	0.0155165	-0.0142484	0.0835006	0.532176	1
RB1CC1	0.00870958	0.212427	-0.195008	0.0837947	0.903455	1
RALGAPA1	3.71843e-05	0.000869066	-0.000794698	0.0876083	0.969417	1
TMCC1	0.0157473	0.366034	-0.33454	0.0881109	0.372491	1
EEPD1	0.0412995	0.94338	-0.860781	0.089732	0.00491504	1
CDK5RAP2	0.0220044	0.502588	-0.458579	0.0897406	0.747955	1
PLOD1	0.00196604	0.0448688	-0.0409368	0.0898164	0.469568	1
RAB18	0.0252028	0.568006	-0.517601	0.0910028	0.0305344	1
OCIAD1	0.00997705	0.223917	-0.203962	0.0914028	0.905233	1
SNED1	0.000342216	0.00750873	-0.0068243	0.0935923	0.394666	1
TUT7	0.00993242	0.216381	-0.196516	0.0942955	0.987144	1
DECR1	0.00349873	0.0758423	-0.0688449	0.094789	0.495932	1
UBE2R2	0.0102598	0.219028	-0.198509	0.0963207	0.942849	1
RPS24	0.00163168	0.0348165	-0.0315531	0.0963702	0.902215	1
RSBN1L	5.61361e-05	0.00119026	-0.00107799	0.0970129	0.83143	1
TFCP2	0.0110922	0.22189	-0.199705	0.103134	0.49791	1
ZNF438	0.00730972	0.146119	-0.1315	0.103212	0.0429636	1
TRAPPC10	0.0106272	0.211286	-0.190032	0.103802	0.844679	1
PDZD2	0.00223978	0.0435723	-0.0390928	0.106209	0.923309	1
SND1	0.00733944	0.141182	-0.126503	0.107477	0.568843	1
WDR41	0.0038284	0.0732032	-0.0655464	0.108159	0.533733	1
MRPS5	0.00122949	0.0233568	-0.0208979	0.108904	0.674524	1
NXN	0.0191221	0.359542	-0.321297	0.110096	0.98644	1
DMTF1	0.0205926	0.383095	-0.341909	0.111339	0.598141	1
BCL2L13	0.0253163	0.469521	-0.418889	0.111703	0.285601	1
AMOTL1	0.00199013	0.0365109	-0.0325306	0.112992	0.246725	1
EPS15L1	0.00659532	0.120975	-0.107784	0.113015	0.707948	1
ADAMTS10	0.0218731	0.39747	-0.353724	0.11414	0.176815	1
GLS	0.00271484	0.0491509	-0.0437212	0.114588	0.0386894	1
GBE1	0.0202411	0.365537	-0.325055	0.114892	0.942461	1
HP1BP3	0.0186248	0.336166	-0.298917	0.114958	0.321979	1
ITSN1	0.0285183	0.51073	-0.453693	0.115914	0.991831	1
MTMR2	0.00980499	0.17506	-0.15545	0.11629	0.00682691	1
TSPAN7	0.0505846	0.894819	-0.79365	0.117437	0.806682	1
CDK13	0.000811508	0.0141989	-0.0125759	0.118808	0.90039	1
ACSL3	0.0124766	0.217635	-0.192682	0.119194	0.473139	1
GOLGA4	0.0157731	0.274581	-0.243035	0.11945	0.541467	1
MRC2	0.019764	0.343447	-0.303919	0.119675	0.930214	1
ATL2	0.0215661	0.371186	-0.328054	0.120899	0.974395	1
ZMIZ1	0.0201557	0.345126	-0.304814	0.121563	0.601795	1
SETX	0.000294458	0.00503432	-0.0044454	0.12176	0.738238	1
RBM26	0.0112779	0.192671	-0.170116	0.121858	0.975022	1
NDFIP1	0.011372	0.193802	-0.171058	0.122177	0.7075	1
TAF3	0.0458231	0.776202	-0.684555	0.122966	0.455997	1
KATNBL1	0.0215213	0.362185	-0.319142	0.12382	0.748689	1
THRAP3	0.0030451	0.0511759	-0.0450857	0.124001	0.962571	1
ATXN7L1	0.00803007	0.134397	-0.118337	0.124547	0.500849	1
CASC15	0.0272392	0.44828	-0.393802	0.1268	0.516904	1
KDM3B	0.0170109	0.276192	-0.242171	0.128639	0.189263	1
TRA2B	0.0010667	0.0171814	-0.015048	0.129738	0.57831	1
NTRK2	0.0580417	0.931099	-0.815016	0.1303	0.892387	1
DGKB	3.34496e-05	0.000531769	-0.00046487	0.131562	0.737304	1
DAAM1	0.0335263	0.526682	-0.459629	0.133245	0.185252	1
CHD7	0.0103581	0.162332	-0.141615	0.133586	0.920725	1
FBXL3	0.00947461	0.147931	-0.128982	0.134121	0.934569	1
ISYNA1	0.000150883	0.00235278	-0.00205101	0.134305	0.0382036	1
ZNF277	0.00276178	0.0429285	-0.0374049	0.134763	0.168973	1
CLIP2	0.000150155	0.00229318	-0.00199287	0.137329	0.115007	1
CENPP	0.00851972	0.129823	-0.112784	0.137658	0.726841	1
ITM2C	0.000655691	0.00994025	-0.00862887	0.138416	0.696002	1
MTA3	0.031002	0.468375	-0.406371	0.138927	0.336917	1
XKR6	0.0140096	0.211602	-0.183583	0.138965	0.312171	1
ITGA11	0.00449909	0.0676953	-0.0586971	0.139535	0.279383	1
TIAM2	0.00155795	0.0234347	-0.0203188	0.139579	0.791758	1
PRH1	0.00378257	0.0564834	-0.0489182	0.140675	0.808444	1
ATAD2B	0.000936148	0.0139654	-0.0120931	0.140823	0.730167	1
XRRA1	0.0184666	0.275187	-0.238253	0.140986	0.121107	1
DISC1	0.0234108	0.346253	-0.299432	0.142126	0.404034	1
TRPM7	0.00550609	0.0802009	-0.0691888	0.144478	0.0754412	1
AC016831.6	0.0178278	0.259219	-0.223564	0.144751	0.811562	1
WWP1	0.0146235	0.211197	-0.18195	0.145806	0.409327	1
TRIP11	0.027417	0.389821	-0.334987	0.148278	0.98451	1
AP3B1	0.000184501	0.00261762	-0.00224861	0.148623	0.553336	1
GALNT1	0.035647	0.502716	-0.431422	0.149586	0.555639	1
CYP20A1	0.0053816	0.0754497	-0.0646864	0.150536	0.96214	1
ARHGAP42	0.0357303	0.491693	-0.420232	0.153587	0.572157	1
C7orf50	0.0070291	0.0966241	-0.0825659	0.153767	0.0115282	1
TBX15	0.0901044	1.2382	-1.05799	0.153821	0.0742081	1
LINC-PINT	0.0347393	0.476566	-0.407088	0.154105	0.785282	1
IL6ST	0.0199253	0.272902	-0.233051	0.154374	0.955542	1
CPM	0.121279	1.6564	-1.41384	0.154844	0.174813	1
ATP13A3	0.0185377	0.252726	-0.215651	0.155146	0.893465	1
CHD6	0.0441717	0.601735	-0.513392	0.155274	0.55114	1
RECK	0.0397449	0.539529	-0.460039	0.155865	0.724627	1
KDM2A	0.0444611	0.603143	-0.514221	0.155978	0.977813	1
LRRC8C	0.0419917	0.565955	-0.481971	0.157076	0.0610493	1
PPM1K	0.00149977	0.0201115	-0.0171119	0.157938	0.8143	1
COL4A1	0.000298047	0.00399008	-0.00339398	0.158222	0.117232	1
CCNI	0.000716206	0.00956837	-0.00813596	0.158576	0.306698	1
AKAP13	0.0237382	0.316857	-0.269381	0.158728	0.314927	1
CTNNBL1	0.00518538	0.068336	-0.0579652	0.160935	0.701938	1
TMSB4X	0.0687616	0.902238	-0.764715	0.161697	0.0590825	1
PKN2	0.0277954	0.364439	-0.308848	0.161827	0.580959	1
AC019197.1	0.0802968	1.04155	-0.880961	0.163722	0.00715357	1
LINC00894	0.0504968	0.651794	-0.550801	0.164597	0.972825	1
AC046134.2	0.0451187	0.577351	-0.487114	0.166151	0.506309	1
SMURF1	0.0299066	0.381482	-0.321669	0.166723	0.773025	1
AUH	0.0211522	0.267915	-0.225611	0.168006	0.650605	1
SHPRH	0.00957044	0.120416	-0.101275	0.169224	0.180804	1
RHOB	0.00462588	0.0581287	-0.048877	0.169459	0.215547	1
PPP2CB	0.0461161	0.576102	-0.48387	0.170544	0.2746	1
ROCK2	0.0457863	0.570657	-0.479084	0.170975	0.21678	1
ZFPM2	0.0015752	0.0195171	-0.0163667	0.172074	0.486868	1
WDR70	0.0169984	0.210393	-0.176396	0.172271	0.983373	1
TSC22D3	0.0640441	0.791542	-0.663454	0.172542	0.02432	1
ARHGAP10	0.111183	1.37358	-1.15121	0.17262	0.262066	1
ADD3	0.00134534	0.0166193	-0.0139287	0.172634	0.329262	1
PPP2R1B	0.0534013	0.658687	-0.551884	0.172918	0.0592798	1
HTT	0.028365	0.34963	-0.2929	0.173048	0.403727	1
TIAL1	0.0357382	0.440444	-0.368968	0.173077	0.864794	1
RHBDD1	0.0444475	0.543022	-0.454127	0.174729	0.671845	1
DCAF5	0.0324579	0.396126	-0.33121	0.17493	0.194803	1
SMOC2	0.00164847	0.0200814	-0.0167845	0.175281	0.0263334	1
HERC1	0.0162972	0.198037	-0.165443	0.175756	0.694428	1
GPM6A	0.0528058	0.641326	-0.535715	0.17586	0.644464	1
TBC1D23	0.00505846	0.0611262	-0.0510093	0.176829	0.624908	1
TNIK	0.0243359	0.292815	-0.244144	0.177658	0.863437	1
HK1	0.00347577	0.0416618	-0.0347103	0.1784	0.197128	1
TNS2	0.0402064	0.480437	-0.400025	0.179004	0.863464	1
ZNF652	0.0472779	0.564062	-0.469506	0.179307	0.491149	1
TSC22D2	0.00107033	0.012766	-0.0106253	0.179366	0.902514	1
MAP2K6	0.093182	1.10628	-0.919914	0.180272	0.0287514	1
RNF213	0.00994554	0.117982	-0.098091	0.180429	0.891639	1
NPAS2	9.93738e-05	0.00117848	-0.00097973	0.180491	0.85764	1
WASHC4	0.0478108	0.566584	-0.470963	0.180633	0.841296	1
MACF1	0.20243	2.39809	-1.99323	0.1807	0.109034	1
AFDN	0.0852603	1.0096	-0.839077	0.180786	0.661365	1
KAT2B	0.0361838	0.428263	-0.355896	0.180879	0.84499	1
NASP	0.000174756	0.00206708	-0.00171757	0.181002	0.865539	1
PIKFYVE	0.0276456	0.326907	-0.271615	0.181061	0.969744	1
TSTD3	0.00112837	0.0133399	-0.0110832	0.181104	0.736124	1
MTX2	0.00122479	0.0144354	-0.0119859	0.181713	0.263915	1
SLC6A13	0.00467274	0.0548867	-0.0455412	0.182388	0.120742	1
MYO9A	0.0480237	0.562248	-0.466201	0.183042	0.597625	1
TLK2	0.0274329	0.319317	-0.264452	0.184208	0.82122	1
IFITM3	0.000957847	0.0110766	-0.00916088	0.185532	0.89469	1
ARFIP1	0.0314509	0.363416	-0.300514	0.18569	0.942396	1
A2M	0.0447648	0.516149	-0.426619	0.186127	0.0447066	1
DNAJC1	0.00581666	0.0670035	-0.0553702	0.186322	0.279935	1
TFG	0.0238269	0.271543	-0.223889	0.188522	0.874336	1
SCAF11	0.0222908	0.253708	-0.209127	0.18879	0.319966	1
SNRK	0.00523222	0.0594808	-0.0490164	0.189036	0.707106	1
LONP2	0.0313753	0.354235	-0.291485	0.190468	0.431166	1
NTM	0.0479285	0.540997	-0.44514	0.190517	0.748237	1
IGFBP7	0.131498	1.48223	-1.21923	0.190809	0.344292	1
GLUD1	0.0146929	0.165499	-0.136113	0.190958	0.208055	1
CBLB	0.000624046	0.00701292	-0.00576483	0.191443	0.0997096	1
SMYD3	0.00199316	0.0223669	-0.0183806	0.191743	0.957063	1
GGT5	0.00139726	0.015453	-0.0126585	0.194836	0.850745	1
TULP4	0.00400583	0.0440079	-0.0359963	0.196272	0.426924	1
ABI2	0.0196406	0.215091	-0.17581	0.196954	0.671489	1
DCP1A	0.000289608	0.00317135	-0.00259214	0.196971	0.832938	1
ZIC1	0.0126965	0.138237	-0.112844	0.198221	0.617122	1
ZNF248	0.0141841	0.153735	-0.125367	0.199212	0.27302	1
RFX3	0.0187929	0.202949	-0.165363	0.200012	0.258642	1
TTLL5	0.0127228	0.137338	-0.111893	0.200105	0.706276	1
RADIL	4.08364e-05	0.000439676	-0.000358003	0.200677	0.0826021	1
REEP3	0.0293807	0.315136	-0.256375	0.201519	0.861926	1
MSRA	0.00192549	0.0204324	-0.0165814	0.203918	0.818908	1
ELP2	0.0275937	0.292726	-0.237539	0.203983	0.740558	1
SCFD1	0.0114351	0.121256	-0.0983862	0.20408	0.698351	1
PDE10A	0.0127354	0.13488	-0.109409	0.204355	0.354031	1
ASCC3	0.0457225	0.48423	-0.392785	0.204363	0.259056	1
ILKAP	0.009744	0.103107	-0.0836193	0.204555	0.607709	1
PURA	0.0425191	0.448916	-0.363878	0.205061	0.606041	1
EIF4EBP2	0.00430521	0.0453113	-0.0367009	0.205776	0.0895684	1
FER	0.0412126	0.433577	-0.351152	0.205868	0.716565	1
SENP6	0.0460435	0.483103	-0.391016	0.206479	0.582383	1
SYNE2	0.03625	0.379155	-0.306655	0.207196	0.516147	1
PMP22	0.0515192	0.536697	-0.433658	0.208121	0.108623	1
SEPTIN11	0.0277468	0.286804	-0.23131	0.209926	0.459772	1
DENND4C	0.0391431	0.40452	-0.326234	0.209972	0.460109	1
PBX3	0.0507275	0.524182	-0.422727	0.209997	0.250611	1
CECR2	0.0541944	0.55903	-0.450641	0.210403	0.959473	1
TRAK1	0.023491	0.24122	-0.194238	0.211462	0.880665	1
FCHO2	0.000685964	0.00702635	-0.00565442	0.212048	0.18894	1
ADGRD1	0.0497864	0.509159	-0.409586	0.21242	0.373045	1
PPP2R2D	0.0273068	0.278381	-0.223768	0.213165	0.95335	1
ARID2	0.0275844	0.280876	-0.225707	0.213447	0.766841	1
CACHD1	0.0266287	0.27113	-0.217872	0.21346	0.910902	1
HNRNPDL	0.0321099	0.324128	-0.259909	0.215515	0.804296	1
RBM27	0.00419153	0.0422983	-0.0339152	0.215585	0.877924	1
ZNF708	0.0131114	0.13221	-0.105987	0.215769	0.739759	1
PAPSS2	0.0065521	0.0660122	-0.052908	0.215975	0.384063	1
EGFR	0.0489395	0.492858	-0.394979	0.216075	0.738836	1
PIK3C2A	0.0172344	0.173402	-0.138933	0.216299	0.0173718	1
PDE3A	8.80783e-05	0.000885812	-0.000709656	0.216401	0.700933	1
VTI1A	0.0301476	0.303126	-0.242831	0.216457	0.622498	1
ATP1B3	0.0939807	0.944869	-0.756908	0.216478	0.0157095	1
MAGI3	0.00186479	0.0187161	-0.0149865	0.216892	0.287599	1
KLHL29	0.00395795	0.0396454	-0.0317295	0.217371	0.44555	1
ATG2B	0.0621719	0.622012	-0.497669	0.21766	0.462095	1
CC2D2A	0.0281487	0.280997	-0.224699	0.218196	0.462933	1
CPEB3	0.00305179	0.0303996	-0.024296	0.218716	0.205841	1
SLC30A10	0.0516364	0.511944	-0.408671	0.219865	0.320948	1
BBX	0.0592012	0.586295	-0.467892	0.220136	0.0880996	1
ZBTB20-AS5	0.0211016	0.208764	-0.166561	0.220387	0.0262738	1
TOP1	0.0450857	0.445544	-0.355373	0.220663	0.54726	1
ARRB1	0.0361505	0.357057	-0.284756	0.220792	0.707604	1
TASP1	6.74202e-05	0.000664477	-0.000529637	0.221321	0.845252	1
AC007319.1	0.0829468	0.815998	-0.650104	0.221776	0.483408	1
LAMC3	0.000383893	0.00377158	-0.00300379	0.222104	0.0498966	1
MAML3	0.046322	0.454131	-0.361487	0.222627	0.854699	1
FAM228B	0.00355575	0.0348525	-0.027741	0.222679	0.263522	1
PRPF4B	0.000162789	0.00159328	-0.00126771	0.223042	0.480508	1
DHX15	0.000201507	0.00196514	-0.00156212	0.223939	0.542888	1
EXOC2	0.00189869	0.0184977	-0.0147003	0.224192	0.289876	1
CBL	0.00107481	0.0104666	-0.00831701	0.2243	0.418946	1
SRPK2	0.0385537	0.375079	-0.297972	0.224541	0.57449	1
RNPC3	0.0374988	0.362529	-0.287531	0.226122	0.907168	1
RCSD1	0.0236185	0.22808	-0.180843	0.226407	0.520301	1
SESN3	0.0415885	0.401422	-0.318244	0.226527	0.932224	1
MT-ND3	0.719476	6.92926	-5.49031	0.227085	0.0824828	1
NOTCH2	0.0107306	0.103302	-0.0818407	0.227194	0.0179954	1
PDE7B	0.0281874	0.270367	-0.213993	0.228121	0.0712231	1
BRAF	0.0531219	0.508732	-0.402488	0.228522	0.948154	1
CDC14A	0.0198567	0.190087	-0.150373	0.228622	0.808322	1
PEBP1	0.179818	1.71898	-1.35935	0.22898	0.194326	1
CDK8	0.00949311	0.0906555	-0.0716693	0.229246	0.556873	1
PAWR	0.0336189	0.321044	-0.253806	0.229248	0.645091	1
FBXO42	0.00174379	0.0165535	-0.0130659	0.230779	0.0211339	1
TMEM30A	1.27469e-05	0.000120602	-9.51084e-05	0.231638	0.267331	1
THADA	0.0142656	0.134385	-0.105854	0.232769	0.715499	1
EPS8	0.0858354	0.808046	-0.636375	0.232944	0.0365115	1
DOCK10	0.219284	2.06316	-1.62459	0.23309	0.912604	1
GJC1	0.0125081	0.117636	-0.0926195	0.233197	0.108809	1
DAB1	0.000780334	0.00733331	-0.00577265	0.233394	0.0807014	1
MFGE8	0.00420701	0.0394965	-0.0310824	0.233656	0.0762401	1
PDE4D	0.0188923	0.177365	-0.139581	0.233657	0.132093	1
SERPINB6	0.0204711	0.191736	-0.150794	0.234272	0.971651	1
B4GALT5	0.0437445	0.409541	-0.322051	0.234387	0.854464	1
APC	0.0589069	0.551327	-0.433513	0.234465	0.458412	1
ACTR3	0.0216042	0.201908	-0.158699	0.234845	0.774392	1
SLC12A7	0.194958	1.81969	-1.42978	0.235184	0.0528156	1
SPAG9	0.0413759	0.3859	-0.303148	0.235384	0.945179	1
EIF3E	0.0202676	0.188927	-0.148392	0.235526	0.91466	1
AL731577.2	0.00176884	0.0164657	-0.012928	0.235892	0.512189	1
DCAF6	0.00112686	0.0104703	-0.0082166	0.236381	0.393257	1
DNAH11	0.411997	3.82665	-3.00266	0.23648	0.187381	1
DDHD1	0.0544723	0.505534	-0.396589	0.236694	0.755616	1
MTSS1	0.056902	0.527958	-0.414154	0.236757	0.307499	1
DYNLL1	0.0164423	0.152508	-0.119623	0.236843	0.27634	1
PTK2	0.00653756	0.0606286	-0.0475535	0.236886	0.422895	1
LIMA1	0.0633159	0.587042	-0.46041	0.23695	0.901687	1
PPP4R1	0.0646606	0.598539	-0.469218	0.237381	0.778705	1
EXOC4	0.0500378	0.463126	-0.36305	0.237412	0.873063	1
EPAS1	0.00924269	0.0854609	-0.0669755	0.237677	0.581459	1
CCNT2	0.00195726	0.0180481	-0.0141335	0.238407	0.735122	1
MFSD4B	0.0353546	0.325689	-0.25498	0.238669	0.267629	1
AC068587.4	0.0647567	0.59515	-0.465636	0.239296	0.624948	1
COBLL1	0.0747212	0.685747	-0.536304	0.239681	0.439577	1
BTG1	0.00313345	0.028731	-0.0224641	0.239923	0.149852	1
CD59	0.0117272	0.107458	-0.0840036	0.2401	0.414257	1
DNAJC7	0.00039031	0.00355627	-0.00277565	0.241631	0.584617	1
UBR4	0.057051	0.516962	-0.402861	0.243129	0.916815	1
RAB28	0.00110305	0.00997579	-0.00776968	0.243662	0.255562	1
TRIB2	0.00287069	0.0259471	-0.0202057	0.243818	0.266313	1
FOXP1	0.0678257	0.61283	-0.477179	0.243917	0.427736	1
CACNA2D3	0.0689154	0.6208	-0.482969	0.244746	0.886644	1
ZCCHC2	0.0287663	0.259067	-0.201534	0.244814	0.494057	1
FOXK2	0.0117711	0.105788	-0.0822454	0.245392	0.767185	1
SMC6	0.0367919	0.330593	-0.257009	0.245441	0.952481	1
CSNK1E	0.00564981	0.0507366	-0.039437	0.245602	0.559303	1
XRN2	0.000394448	0.00353979	-0.0027509	0.245793	0.388559	1
AKAP9	0.0455215	0.407137	-0.316094	0.246728	0.182878	1
STK38	0.0408678	0.364483	-0.282748	0.247514	0.256464	1
SERF2	0.0199671	0.177553	-0.137618	0.248341	0.0461197	1
C11orf96	0.0338307	0.300751	-0.23309	0.248414	0.118068	1
SPRED2	0.0277344	0.245844	-0.190375	0.249225	0.96103	1
VPS41	0.000241205	0.00212212	-0.00163971	0.251343	0.507968	1
ARNT2	0.0567562	0.498412	-0.3849	0.251871	0.963129	1
GABPB2	0.0314907	0.276443	-0.213462	0.25197	0.447816	1
MEF2C	0.000949759	0.00833442	-0.00643491	0.252075	0.806599	1
ERC1	0.00207516	0.0181857	-0.0140354	0.252458	0.731831	1
ETS1	0.0979654	0.858357	-0.662426	0.252513	0.453561	1
PTH1R	0.000192678	0.00168807	-0.00130271	0.252537	0.422093	1
KCNE4	0.000186457	0.00163308	-0.00126017	0.252622	0.189511	1
CTDSPL	0.0663115	0.580376	-0.447753	0.252824	0.804873	1
MFF-DT	0.0075312	0.0657551	-0.0506927	0.253519	0.370645	1
USP9X	0.0327902	0.285544	-0.219964	0.254269	0.837622	1
MIRLET7BHG	0.0261743	0.227819	-0.175471	0.254411	0.952749	1
MAPK1	0.0348889	0.303235	-0.233457	0.254824	0.231136	1
MED12L	0.124123	1.07862	-0.830377	0.254873	0.133966	1
TLK1	0.0434023	0.376969	-0.290164	0.255022	0.534266	1
SEC31A	0.051831	0.449859	-0.346197	0.255225	0.873007	1
USP14	0.0298147	0.258734	-0.199104	0.255268	0.592768	1
AC008014.1	0.0107479	0.0932107	-0.0717149	0.255455	0.287332	1
LRCH1	0.00956888	0.0829851	-0.0638473	0.255457	0.156825	1
CADM2	0.0686375	0.594559	-0.457284	0.255793	0.712816	1
ATXN1	0.0412128	0.356611	-0.274185	0.256107	0.583379	1
JADE1	0.00476682	0.0411573	-0.0316237	0.256737	0.613227	1
CHD2	0.0102297	0.0881511	-0.0676917	0.257307	0.828644	1
SPECC1	0.133071	1.14627	-0.880131	0.257415	0.0938043	1
NRXN3	0.169308	1.44948	-1.11087	0.259212	0.6446	1
PCBP1-AS1	0.0539383	0.459992	-0.352116	0.260352	0.763274	1
CYSTM1	0.0227831	0.194287	-0.148721	0.260367	0.0161567	1
ANKRD28	0.098686	0.839915	-0.642543	0.260946	0.451313	1
YBX3	0.000967652	0.00823407	-0.00629876	0.261004	0.109338	1
VPS13A	0.00626512	0.0532781	-0.0407478	0.261192	0.47935	1
ZNF451	0.0392739	0.333181	-0.254634	0.261904	0.267687	1
LINC01197	0.0666553	0.565362	-0.432051	0.261962	0.0995326	1
EGLN1	0.0476426	0.40405	-0.308765	0.261997	0.0608221	1
FAM13A	0.15482	1.3072	-0.997554	0.263319	0.0260799	1
RNF152	0.00389301	0.0328543	-0.0250683	0.263461	0.0974801	1
DOCK6	0.00205154	0.0173057	-0.0132027	0.263596	0.00666972	1
APOLD1	0.137015	1.15506	-0.881028	0.263785	0.0236825	1
BICD1	0.00159146	0.0134094	-0.0102264	0.263939	0.601269	1
UBXN7	0.000594743	0.00500385	-0.00381437	0.264379	0.149678	1
HIGD1B	0.0120839	0.101461	-0.077293	0.264991	0.104308	1
KLF6	0.00186414	0.0155661	-0.0118378	0.266652	0.306791	1
PLEKHA5	0.0154135	0.12859	-0.0977629	0.266927	0.377416	1
CDC42BPA	0.0932603	0.776546	-0.590025	0.267512	0.861484	1
TRIQK	0.00130799	0.0108812	-0.00826526	0.267788	0.724419	1
JARID2	0.031032	0.257979	-0.195915	0.268	0.29727	1
KLF12	0.000130765	0.00108468	-0.000823148	0.268677	0.565247	1
ECE1	0.0474368	0.393162	-0.298289	0.268926	0.33437	1
SPATA6	0.0248026	0.205323	-0.155718	0.269289	0.891263	1
PPP3CA	0.000977492	0.00806741	-0.00611242	0.270222	0.374952	1
EFCAB2	0.106446	0.878511	-0.665619	0.270225	0.706917	1
MT-CO3	0.00540393	0.0445545	-0.0337466	0.270533	0.0605727	1
TFPI	0.10984	0.899298	-0.679618	0.272697	0.279079	1
SIPA1L2	0.000784532	0.00642247	-0.00485341	0.272733	0.0629116	1
PLCB1	0.0849538	0.694153	-0.524245	0.27332	0.263949	1
ZFYVE16	0.0168345	0.13732	-0.103651	0.273851	0.210563	1
RNF115	0.0814388	0.664277	-0.501399	0.273862	0.63751	1
IREB2	0.00187694	0.0153061	-0.0115523	0.273935	0.141547	1
VPS35L	0.0131199	0.106985	-0.0807457	0.27395	0.613759	1
LPL	3.79845e-05	0.000309615	-0.000233645	0.27408	0.246024	1
TXNIP	0.0752274	0.612911	-0.462456	0.274219	0.476875	1
XPO4	0.0456577	0.371485	-0.28017	0.274647	0.247853	1
DNAJB14	0.0217844	0.176793	-0.133224	0.275448	0.732987	1
OTUD7A	0.0745746	0.604533	-0.455384	0.275802	0.677181	1
CWF19L2	0.0209716	0.169929	-0.127986	0.275943	0.476028	1
SNX13	0.0577645	0.467827	-0.352298	0.276096	0.0270663	1
PITPNM2	0.0364964	0.295281	-0.222289	0.276413	0.00410815	1
ASPH	0.0811542	0.65499	-0.492682	0.277186	0.712683	1
ADGRF5	0.00239674	0.0192989	-0.0145054	0.277925	0.304844	1
EXOC6	0.00164498	0.0132372	-0.00994726	0.278126	0.42023	1
DSTN	0.0386762	0.310874	-0.233521	0.278489	0.943347	1
FBXW4	0.0771273	0.61904	-0.464785	0.278951	0.103954	1
ZC3H13	0.0343733	0.275862	-0.207116	0.278979	0.728751	1
ARPC2	0.0443502	0.355876	-0.267176	0.279029	0.760243	1
PTAR1	0.0146899	0.117729	-0.0883494	0.279424	0.0796859	1
SGCE	0.0309915	0.248288	-0.186305	0.279536	0.514467	1
TSC22D1	0.00227448	0.0181586	-0.0136096	0.280651	0.082266	1
BTAF1	0.00563759	0.044879	-0.0336039	0.281577	0.0238683	1
CPNE8	0.0147388	0.117275	-0.0877973	0.28173	0.49026	1
R3HDM2	0.0626045	0.49756	-0.372351	0.282104	0.370029	1
TCAF1	0.0270503	0.214786	-0.160686	0.282405	0.336423	1
SYNM	0.0985152	0.782058	-0.585028	0.282479	0.174079	1
RERE	0.0870416	0.689934	-0.515851	0.282967	0.901342	1
EDNRA	0.00729782	0.0578412	-0.0432456	0.282994	0.633528	1
OSBPL8	0.0721532	0.571191	-0.426885	0.283381	0.850462	1
PTPRA	0.031032	0.245275	-0.183212	0.28389	0.616308	1
CCDC50	0.0638614	0.504385	-0.376662	0.28413	0.694087	1
FAM133B	7.99651e-05	0.000628715	-0.000468785	0.28561	0.124067	1
ADIPOR2	0.0351513	0.276185	-0.205883	0.285832	0.938086	1
FAM126B	0.00393153	0.0307716	-0.0229086	0.287095	0.485487	1
SOBP	0.0217608	0.170216	-0.126694	0.287296	0.409119	1
CASK	0.00622795	0.048662	-0.0362061	0.28766	0.358829	1
TERF2IP	0.00330735	0.0257745	-0.0191598	0.288523	0.260431	1
ZNF654	0.00112699	0.00878196	-0.00652799	0.288551	0.337681	1
RBBP4	0.0176189	0.137024	-0.101786	0.289204	0.611206	1
IFRD1	0.034042	0.264507	-0.196422	0.289507	0.686357	1
KALRN	0.205224	1.59154	-1.18109	0.290144	0.418334	1
SLC39A11	0.142683	1.10497	-0.819602	0.290614	0.50691	1
SEC24B	0.00125765	0.00973331	-0.00721802	0.290825	0.745973	1
FAF1	0.0414187	0.319678	-0.236841	0.291739	0.53303	1
ANKRD12	0.0229036	0.176645	-0.130837	0.291986	0.83425	1
ABHD2	0.0192075	0.1481	-0.109685	0.292072	0.379423	1
PAXBP1	0.0106307	0.0818855	-0.0606241	0.292412	0.500783	1
NSRP1	0.0270352	0.208172	-0.154102	0.29253	0.838084	1
PPP1R10	0.180358	1.38454	-1.02383	0.293556	0.0913586	1
PPP4R3A	0.00708247	0.0543555	-0.0401906	0.293643	0.281404	1
COG6	0.000622223	0.00477287	-0.00352842	0.293819	0.0733871	1
C11orf58	0.0486481	0.372966	-0.27567	0.293997	0.408293	1
SOD2	0.005849	0.0448369	-0.0331389	0.294036	0.0289702	1
CRBN	0.0230127	0.176362	-0.130336	0.294127	0.458861	1
ADIRF	0.000180817	0.00138479	-0.00102316	0.294354	0.0690336	1
FOXD1	0.00145083	0.0111027	-0.00820099	0.294616	0.348401	1
OXR1	0.197754	1.51327	-1.11776	0.294631	0.23126	1
WDFY3	0.0212148	0.162341	-0.119911	0.294632	0.528871	1
RHOJ	0.00368584	0.0281961	-0.0208244	0.294739	0.01439	1
TET2	0.00689806	0.0527015	-0.0389053	0.295174	0.516992	1
TMEM161B-AS1	0.00149485	0.0114157	-0.00842599	0.295323	0.2297	1
KIF1B	0.0722578	0.549777	-0.405262	0.29658	0.647483	1
AKAP1	0.0121886	0.0926759	-0.0682986	0.296809	0.379499	1
PWWP3A	0.0338935	0.257275	-0.189488	0.297384	0.945558	1
RUFY3	0.0506745	0.384379	-0.28303	0.29763	0.540535	1
FAU	0.00571609	0.0433126	-0.0318804	0.297989	0.000933516	1
XRCC5	0.051886	0.393127	-0.289355	0.298014	0.175723	1
NFIC	0.0722834	0.546323	-0.401756	0.298863	0.216516	1
RPL35	0.00236802	0.0178683	-0.0131322	0.299429	0.00766813	1
MT-ND1	0.422377	3.18419	-2.33944	0.299746	0.122327	1
SMARCA2	0.0013074	0.00984616	-0.00723135	0.300098	0.643484	1
PRELP	0.292253	2.2006	-1.6161	0.300158	0.012396	1
FBXL20	0.0075116	0.0565202	-0.041497	0.300405	0.249814	1
FNBP4	0.00272488	0.0204204	-0.0149707	0.301809	0.609082	1
FLRT2	0.276701	2.07303	-1.51963	0.301906	0.928445	1
ZDHHC14	0.0639606	0.479001	-0.35108	0.302044	0.928784	1
RNF169	0.0553809	0.414316	-0.303554	0.302408	0.165705	1
TM9SF2	0.0381522	0.285167	-0.208863	0.302722	0.622535	1
ATF6	0.000871054	0.00650254	-0.00476044	0.303158	0.536787	1
ELMO1	0.0746696	0.556839	-0.4075	0.303523	0.932669	1
IPO9-AS1	0.0160357	0.119529	-0.0874571	0.303687	0.00248665	1
HMGN3	0.0652925	0.486427	-0.355841	0.303872	0.32569	1
SRRM2	0.0148665	0.110609	-0.0808761	0.304334	0.79892	1
MT-CO1	0.0445682	0.331084	-0.241948	0.304877	0.01101	1
RPL3	0.0898524	0.666677	-0.486972	0.305305	0.0318653	1
RNF180	0.014326	0.106261	-0.0776094	0.305414	0.0779431	1
ADGRB3	0.295843	2.19282	-1.60113	0.305667	0.249402	1
FAM110B	0.0459159	0.340224	-0.248393	0.30578	0.096638	1
CAB39L	0.014654	0.108578	-0.0792702	0.305793	0.669776	1
ARHGAP26	0.00572625	0.0424199	-0.0309674	0.305864	0.164938	1
ZFP36L1	0.00989137	0.073189	-0.0534062	0.306279	0.0255288	1
ADAM17	0.0396875	0.293575	-0.2142	0.30638	0.153282	1
RAB3GAP1	0.00186917	0.0138206	-0.0100822	0.306534	0.0515834	1
SSH2	0.0795391	0.588004	-0.428926	0.306597	0.929788	1
TDRP	0.0271087	0.199883	-0.145666	0.307522	0.0466213	1
NDRG2	0.0132186	0.0972581	-0.070821	0.308282	0.00527813	1
ITPRID2	0.00504557	0.0371177	-0.0270265	0.308341	0.27895	1
CFDP1	0.0446658	0.328533	-0.239201	0.308396	0.68038	1
RPLP2	0.0100675	0.0739291	-0.0537941	0.30898	0.0642453	1
ZBTB44	0.0455349	0.333766	-0.242696	0.309637	0.853413	1
TNS1	0.0543666	0.397831	-0.289098	0.31024	0.511541	1
SKI	0.0604225	0.441297	-0.320452	0.310931	0.0356333	1
FXR1	0.0597704	0.435573	-0.316033	0.311727	0.793586	1
PSIP1	0.00403606	0.0293954	-0.0213233	0.311937	0.0609696	1
RGS5	0.0287873	0.209614	-0.152039	0.312024	0.479113	1
ATP5F1E	0.00545839	0.0397275	-0.0288107	0.312183	0.365766	1
CNTN4	0.247256	1.79901	-1.30449	0.312301	0.0580295	1
PTMS	0.00478231	0.0347861	-0.0252215	0.312399	0.000903333	1
RASA2	0.0407251	0.29594	-0.21449	0.312754	0.325833	1
AKAP10	0.0386469	0.280619	-0.203325	0.313038	0.316526	1
TBX3	0.260276	1.8872	-1.36665	0.313556	0.00658043	1
CEP350	0.0192898	0.139774	-0.101194	0.313796	0.365864	1
BTBD7	0.043544	0.315195	-0.228107	0.314171	0.563473	1
VGLL4	0.0440985	0.319064	-0.230867	0.314336	0.413988	1
FANCC	0.0180921	0.130798	-0.0946137	0.314623	0.528015	1
NORAD	0.00480976	0.0347484	-0.0251289	0.314876	0.365418	1
USP25	0.0360582	0.260413	-0.188296	0.315005	0.174821	1
OTUD7B	0.0293639	0.211922	-0.153194	0.315254	0.908691	1
NR3C1	0.0504752	0.363318	-0.262367	0.316229	0.582418	1
TBC1D1	0.102454	0.736772	-0.531863	0.316571	0.589026	1
RPL28	0.00274974	0.0197079	-0.0142084	0.317805	0.169627	1
MAN1A2	0.0310388	0.2218	-0.159722	0.318907	0.64472	1
ZBED5	0.112389	0.80176	-0.576982	0.319536	0.0974106	1
RAP1B	0.0100294	0.0713341	-0.0512753	0.320648	0.671987	1
AGO4	0.0622244	0.442243	-0.317794	0.320925	0.852448	1
FARP1	0.0311167	0.220857	-0.158624	0.321426	0.429494	1
SRSF3	0.0114323	0.0808141	-0.0579495	0.322951	0.119422	1
ZNF91	0.0131502	0.0928436	-0.0665433	0.323412	0.468963	1
EP300	0.0178984	0.126367	-0.09057	0.323415	0.466423	1
LINC01088	0.197951	1.39537	-0.999468	0.324011	0.194271	1
CAPZA1	0.039406	0.27744	-0.198629	0.324467	0.216862	1
PLEKHG3	0.0351583	0.247221	-0.176904	0.324947	0.78171	1
IWS1	0.0584878	0.410505	-0.293529	0.325649	0.720346	1
SRP14	0.0449732	0.315571	-0.225625	0.325745	0.00821737	1
NCOR2	0.0452876	0.317774	-0.227199	0.325748	0.55795	1
ZNF718	0.0497267	0.34874	-0.249287	0.325947	0.0933484	1
SUGT1	0.110827	0.776844	-0.555189	0.326144	0.532663	1
ZRANB2	0.134434	0.941906	-0.673037	0.326311	0.437088	1
RIPOR3	0.164401	1.15113	-0.82233	0.326553	0.0226005	1
SF3B1	0.0186991	0.130759	-0.0933604	0.327055	0.304228	1
SPOP	0.0755004	0.527575	-0.376574	0.327331	0.411656	1
DNMBP	0.0657642	0.459341	-0.327813	0.327497	0.154679	1
CBX5	0.0698288	0.487492	-0.347834	0.327685	0.910267	1
MARCHF6	0.00358158	0.0249526	-0.0177895	0.32847	0.155832	1
FRYL	0.108501	0.753523	-0.536522	0.32969	0.683733	1
TTN	0.033251	0.230274	-0.163772	0.330777	0.181458	1
COL4A4	0.00211787	0.0146334	-0.0103977	0.331663	0.456985	1
RPL37	0.0590094	0.407724	-0.289705	0.331665	0.00128837	1
RANBP3L	0.261657	1.80244	-1.27913	0.332841	0.19782	1
MAP3K13	0.116036	0.799095	-0.567023	0.332952	0.788734	1
CYRIA	0.0634378	0.436785	-0.309909	0.33303	0.675846	1
DENND3	0.228797	1.57105	-1.11346	0.33409	0.0735912	1
RBM17	0.0323178	0.221473	-0.156837	0.334866	0.0214945	1
RPS6KA3	0.0509661	0.349208	-0.247276	0.334936	0.377762	1
B2M	0.157018	1.07564	-0.761602	0.335013	0.0331507	1
CST3	0.0809294	0.55411	-0.392251	0.335218	0.0013283	1
CYB5R3	0.027294	0.18682	-0.132232	0.335339	0.0335915	1
MECP2	0.0306164	0.20954	-0.148307	0.335378	0.562816	1
ABCA1	0.165782	1.13342	-0.801853	0.335794	0.415524	1
RPL11	0.0227593	0.155575	-0.110056	0.33586	0.0536718	1
CPE	0.0194906	0.133195	-0.0942137	0.335967	0.00109276	1
RANBP2	0.0305381	0.208644	-0.147568	0.336056	0.689193	1
CAMK1D	0.00323464	0.0220927	-0.0156234	0.336184	0.402592	1
GAPVD1	0.0423531	0.289259	-0.204552	0.336204	0.651347	1
ZC3H6	0.0500252	0.341602	-0.241551	0.336267	0.0775851	1
PRICKLE2	0.0124973	0.0851932	-0.0601985	0.336943	0.341773	1
WAC	0.0260245	0.176452	-0.124403	0.339082	0.184557	1
UBN2	0.0277538	0.188063	-0.132556	0.339321	0.391541	1
FBXW8	0.0914301	0.61903	-0.436169	0.339651	0.771312	1
STK24	0.0580934	0.393258	-0.277071	0.339717	0.517376	1
BCLAF1	0.0465249	0.314302	-0.221253	0.340533	0.434455	1
MT-ND2	0.344937	2.32922	-1.63935	0.340709	0.419218	1
TRIM37	0.0571871	0.386122	-0.271748	0.34075	0.20353	1
ATF7IP	0.0333866	0.225119	-0.158346	0.34129	0.119102	1
GNAI1	0.0459091	0.309313	-0.217495	0.341605	0.89401	1
ST13	0.0701768	0.472004	-0.331651	0.342296	0.662287	1
NRP2	0.0185834	0.124737	-0.0875702	0.343114	0.15129	1
LINC00513	0.0601718	0.403452	-0.283108	0.343552	0.252988	1
RHOQ	0.0383861	0.256967	-0.180194	0.3442	0.222888	1
EMSY	0.00946365	0.0632405	-0.0443132	0.344914	0.463857	1
NDUFS4	0.0444752	0.297082	-0.208131	0.345082	0.348064	1
NUP153	0.0620673	0.414432	-0.290298	0.345238	0.459628	1
NDUFA4L2	0.0181413	0.120574	-0.0842919	0.347117	0.0165927	1
CNOT1	0.0747488	0.496643	-0.347145	0.347255	0.166481	1
FNIP2	0.0742856	0.49353	-0.344959	0.347284	0.205713	1
RIC1	0.0487803	0.32387	-0.226309	0.347552	0.831322	1
RPL30	0.0738157	0.489817	-0.342185	0.347778	0.430078	1
NUTM2A-AS1	0.0154874	0.102766	-0.0717913	0.347791	0.219437	1
INTS6	0.0389888	0.258416	-0.180438	0.348256	0.012458	1
LGALS1	0.0470466	0.3109	-0.216807	0.349473	0.00219953	1
GLI3	0.0710747	0.469512	-0.327363	0.349626	0.174533	1
RAD50	0.0755767	0.499025	-0.347872	0.349813	0.717197	1
PLS3	0.088997	0.587452	-0.409458	0.349943	0.365966	1
ZC3H7A	0.0354725	0.234129	-0.163183	0.349976	0.0989111	1
ANKH	0.0284641	0.187272	-0.130344	0.351295	0.0250065	1
DENND1A	0.0655527	0.4296	-0.298495	0.352923	0.386337	1
GNAS	0.0577103	0.378017	-0.262596	0.35313	0.20577	1
HUWE1	0.0333208	0.217783	-0.151142	0.354042	0.725245	1
AC083870.1	0.0176448	0.11528	-0.0799908	0.354207	0.0391797	1
LRCH3	0.0385447	0.251689	-0.1746	0.354437	0.561969	1
TMEM165	0.323953	2.11459	-1.46668	0.354588	0.335398	1
COLEC12	0.0986454	0.643699	-0.446408	0.35472	0.892669	1
SESN1	0.019963	0.130251	-0.0903245	0.354771	0.00336897	1
TCF4	0.0430289	0.280382	-0.194324	0.355315	0.644016	1
GPBP1L1	0.0698043	0.454817	-0.315209	0.355349	0.539526	1
SSBP1	0.0545626	0.355251	-0.246126	0.355653	0.767831	1
RNF24	0.0727177	0.473424	-0.327989	0.355682	0.6479	1
EEF1A1	0.00442746	0.0287939	-0.019939	0.356132	0.0621749	1
P4HA1	0.0987981	0.641282	-0.443686	0.356952	0.563397	1
ABCC9	0.0055559	0.0360327	-0.0249209	0.357299	0.189659	1
TLE5	0.0475409	0.308303	-0.213221	0.357331	0.519799	1
RPL37A	0.0265993	0.172281	-0.119083	0.35786	0.10864	1
MT-ND5	0.0411443	0.266329	-0.18404	0.358112	0.32738	1
ETNK1	0.0604046	0.389973	-0.269164	0.35923	0.293588	1
WARS2-AS1	0.0762175	0.492045	-0.33961	0.359244	0.579008	1
H3-3B	0.177158	1.1427	-0.788383	0.359614	0.00468382	1
UBA6	0.11392	0.734255	-0.506416	0.359931	0.225892	1
TCF25	0.0303417	0.195103	-0.13442	0.360938	0.269708	1
ZNF516	0.0839141	0.539363	-0.371534	0.361114	0.684237	1
SEC23A	0.108143	0.695003	-0.478716	0.361171	0.175595	1
USP15	0.0487926	0.312518	-0.214933	0.362618	0.590064	1
LYST	0.0379125	0.242634	-0.166809	0.362967	0.675461	1
RPL6	0.0988284	0.631756	-0.434099	0.363464	0.00224734	1
VIM	0.032854	0.20998	-0.144272	0.363542	0.00879907	1
UBE2D2	0.0687825	0.438749	-0.301183	0.364388	0.661536	1
EZH1	0.0671199	0.428065	-0.293826	0.364467	0.543215	1
AFF4	0.0329208	0.20992	-0.144079	0.364541	0.163295	1
ATG5	0.0761862	0.485254	-0.332881	0.365031	0.0561891	1
SMARCA1	0.104727	0.667001	-0.457547	0.365054	0.0944382	1
AKT3	0.157287	1.00138	-0.686802	0.365218	0.276587	1
PRRC2C	0.0479819	0.305462	-0.209498	0.365243	0.680316	1
SLC25A36	0.0367779	0.233963	-0.160407	0.365561	0.87836	1
PTPN1	0.0335451	0.21339	-0.1463	0.365577	0.649138	1
LINC00882	0.300091	1.90772	-1.30754	0.36586	0.659434	1
PALM2AKAP2	0.174929	1.11139	-0.761529	0.366119	0.626807	1
LATS1	0.0728197	0.4625	-0.316861	0.366259	0.361463	1
PPP2R2A	0.111941	0.708804	-0.484922	0.367588	0.861318	1
PHF20L1	0.048164	0.304658	-0.20833	0.368039	0.251125	1
PCSK5	0.124317	0.785593	-0.53696	0.368463	0.10828	1
TNRC6B	0.370039	2.33688	-1.59681	0.368744	0.0273515	1
ZBTB46	0.0740759	0.466738	-0.318586	0.369748	0.493186	1
ZBTB38	0.0689562	0.434313	-0.296401	0.369916	0.00151745	1
SPECC1L	0.0693004	0.435923	-0.297322	0.370481	0.618431	1
PRMT2	0.0576442	0.361965	-0.246677	0.371254	0.751255	1
ZFAND3	0.0752976	0.472722	-0.322127	0.371343	0.877802	1
GABBR1	0.0606916	0.38098	-0.259597	0.371394	0.790844	1
MAP2K4	0.0670938	0.420414	-0.286226	0.372188	0.126123	1
AEBP2	0.0791415	0.495704	-0.337421	0.372368	0.121132	1
ARHGAP6	0.0600714	0.376222	-0.256079	0.37241	0.604118	1
ADCY3	0.0870157	0.543614	-0.369583	0.373518	0.142251	1
RBMS3-AS2	0.51055	3.18855	-2.16745	0.37366	0.0787718	1
RPS27	0.0522571	0.325953	-0.221439	0.374218	0.0406493	1
GLO1	0.122186	0.758653	-0.51428	0.376266	0.046699	1
DCN	0.177106	1.09778	-0.743572	0.377028	0.23303	1
DIAPH2	0.0402514	0.249178	-0.168676	0.377602	0.22758	1
SERINC3	0.097276	0.601122	-0.406571	0.378404	0.878695	1
KIF13B	0.0501775	0.309956	-0.209601	0.378576	0.790241	1
DNAJC15	0.0987168	0.609628	-0.412194	0.378699	0.0555015	1
TP53BP1	0.122333	0.751257	-0.506591	0.381236	0.105025	1
ATP11A	0.0963907	0.591686	-0.398905	0.381434	0.690447	1
ARHGEF12	0.220168	1.35028	-0.909948	0.381838	0.000736884	1
MAX	0.0745532	0.45668	-0.307573	0.382391	0.429036	1
PDE7A	0.155414	0.949568	-0.63874	0.38356	0.275314	1
DMXL1	0.065347	0.399198	-0.268504	0.383637	0.847225	1
STAU2	0.0819762	0.499295	-0.335342	0.385007	0.848702	1
USP8	0.0717761	0.436931	-0.293379	0.385257	0.611302	1
ACTB	0.131249	0.798766	-0.536269	0.385372	0.465518	1
SPARC	0.0662179	0.40256	-0.270124	0.385872	0.235332	1
KMT2A	0.103771	0.630816	-0.423275	0.385899	0.358322	1
MAP3K2	0.0749625	0.455523	-0.305598	0.386072	0.211197	1
BSG	0.0909321	0.551665	-0.369801	0.386826	0.0100095	1
AC093535.1	0.170266	1.03218	-0.691647	0.38718	0.000919307	1
DPH6-DT	0.0850874	0.515105	-0.34493	0.387817	0.410091	1
RPS28	0.213346	1.29153	-0.864839	0.387827	0.0260497	1
ANXA5	0.186924	1.13139	-0.757544	0.387906	0.0711254	1
RPL18	0.112037	0.676928	-0.452854	0.388727	0.0691178	1
OIP5-AS1	0.102248	0.617388	-0.412891	0.389027	0.297784	1
MPHOSPH8	0.113757	0.686704	-0.45919	0.389146	0.699583	1
PBRM1	0.0876616	0.526513	-0.35119	0.391507	0.833251	1
EXOC6B	0.129666	0.777613	-0.518281	0.392225	0.55661	1
HSD17B4	0.118517	0.709559	-0.472526	0.393014	0.459079	1
ZCCHC7	0.0492585	0.294848	-0.196331	0.393115	0.885195	1
COL4A3	0.0955362	0.571467	-0.380395	0.393434	0.863099	1
KAT6A	0.117408	0.700219	-0.465403	0.394838	0.00247594	1
TTC21B	0.0659044	0.392016	-0.260208	0.396092	0.398785	1
GATAD2B	0.0844071	0.502011	-0.333197	0.396152	0.877867	1
SELENOW	0.12669	0.752598	-0.499217	0.396718	0.00403673	1
MTUS1	0.0974218	0.577995	-0.383151	0.397324	0.284788	1
FTL	0.121399	0.719542	-0.476745	0.397793	0.000513508	1
RPL7A	0.126022	0.746653	-0.494608	0.397981	0.0235977	1
VEZT	0.0723088	0.427184	-0.282567	0.399359	0.69769	1
CHCHD3	0.104855	0.619201	-0.409492	0.399559	0.121393	1
SLC6A12	0.139271	0.821177	-0.542635	0.400299	0.00470363	1
TLE1	0.070631	0.414667	-0.273405	0.402383	0.354448	1
NLGN1	0.109681	0.642797	-0.423435	0.403235	0.720617	1
ATAD1	0.0832401	0.487704	-0.321224	0.403367	0.322227	1
UBL3	0.102361	0.599476	-0.394754	0.403576	0.0102746	1
ZNF680	0.141632	0.829205	-0.545941	0.40373	0.204864	1
ATM	0.0849372	0.496135	-0.32626	0.404852	0.39073	1
CNNM2	0.127066	0.741534	-0.487402	0.405302	0.22871	1
NFKB1	0.0768005	0.447804	-0.294203	0.405727	0.622847	1
RNF220	0.189126	1.10237	-0.724113	0.405897	0.182061	1
PTPN13	0.100603	0.584766	-0.38356	0.407256	0.577452	1
VPS13D	0.0996693	0.575062	-0.375723	0.41092	0.361166	1
CUL3	0.0940053	0.542374	-0.354364	0.410927	0.183273	1
YTHDC1	0.0703144	0.404158	-0.263529	0.41281	0.407323	1
RICTOR	0.0848536	0.487625	-0.317918	0.412914	0.670792	1
SOS1	0.0982069	0.564186	-0.367772	0.41307	0.667989	1
STIM2	0.0734424	0.421641	-0.274756	0.413397	0.53629	1
PAM	0.121251	0.695729	-0.453227	0.413675	0.670638	1
HEY2	0.197345	1.13161	-0.736917	0.414005	0.0227997	1
CDC42EP4	0.504249	2.88798	-1.87949	0.414605	0.0610671	1
RPS15	0.0966661	0.552211	-0.358879	0.415902	0.0985882	1
MICAL3	0.104518	0.596684	-0.387648	0.416224	0.824835	1
TIMP3	0.457879	2.60968	-1.69392	0.417059	0.144551	1
PHLDB1	0.0569035	0.323699	-0.209892	0.418031	0.737993	1
AGO2	0.0348676	0.197964	-0.128228	0.419013	0.915749	1
CTNNB1	0.0690904	0.392033	-0.253852	0.419314	0.312542	1
XPR1	0.116562	0.660824	-0.4277	0.419758	0.657644	1
OSBPL9	0.0633967	0.358556	-0.231762	0.420978	0.249819	1
SLAIN2	0.141166	0.797582	-0.515251	0.4215	0.890064	1
DEK	0.196143	1.10774	-0.715453	0.421714	0.122668	1
NFE2L2	0.163393	0.919355	-0.592569	0.423625	0.529904	1
NEDD4L	0.191068	1.07448	-0.692348	0.423907	0.0177213	1
RPRD1A	0.100585	0.564389	-0.36322	0.425055	0.426065	1
FRY	0.11418	0.640425	-0.412064	0.425256	0.629927	1
SNHG14	0.244872	1.37248	-0.882734	0.425628	0.521905	1
ESYT2	0.132017	0.739919	-0.475885	0.425642	0.174699	1
STAU1	0.0795517	0.445318	-0.286215	0.426279	0.800346	1
EPB41L3	0.121484	0.678202	-0.435233	0.427694	0.388528	1
ST7L	0.112592	0.627024	-0.40184	0.428971	0.222746	1
RASA1	0.134632	0.748633	-0.479368	0.429763	0.192957	1
AP2B1	0.0790384	0.438128	-0.280051	0.431404	0.772679	1
UMAD1	0.120833	0.669599	-0.427933	0.431566	0.302195	1
VAPA	0.0728753	0.403561	-0.25781	0.43193	0.63476	1
PDS5B	0.083081	0.459948	-0.293786	0.432078	0.730788	1
AC106845.1	0.20445	1.12625	-0.717355	0.434707	0.000880802	1
TM9SF3	0.126702	0.697639	-0.444235	0.434953	0.0749365	1
LRRFIP2	0.133431	0.732623	-0.465761	0.436454	0.55871	1
MT-ND4	0.404827	2.22233	-1.41268	0.436558	0.340214	1
CALD1	0.436749	2.39615	-1.52265	0.436876	0.0673937	1
ITGB1BP1	0.0701818	0.383805	-0.243441	0.438596	0.347241	1
ZNF655	0.0698935	0.381971	-0.242184	0.438957	0.118208	1
CYTH3	0.155322	0.843973	-0.533328	0.442061	0.0554923	1
FAM135A	0.195385	1.06094	-0.670172	0.442429	0.0471541	1
SQSTM1	0.0870163	0.470295	-0.296263	0.444973	0.19332	1
CDC42	0.109233	0.5891	-0.370635	0.446148	0.00958048	1
CAST	0.113801	0.612445	-0.384843	0.447304	0.859466	1
BCL2	0.19571	1.05019	-0.658769	0.448911	0.131664	1
SRGAP2	0.0758019	0.406122	-0.254519	0.449772	0.693663	1
NFATC3	0.0806519	0.430352	-0.269048	0.45203	0.542098	1
TRIM13	0.124571	0.664411	-0.415269	0.452274	0.287053	1
RAPGEF1	0.0741595	0.394777	-0.246458	0.453343	0.118123	1
COL6A2	0.161789	0.860217	-0.53664	0.45402	0.0972895	1
WBP1L	0.13831	0.734205	-0.457586	0.454915	0.869012	1
SUZ12	0.189928	1.0052	-0.625341	0.456601	0.0518115	1
MTMR3	0.0864224	0.452835	-0.27999	0.46228	0.814789	1
NR3C2	0.200726	1.05161	-0.650153	0.462364	0.0885308	1
ARHGEF7	0.159708	0.836509	-0.517093	0.462502	0.359121	1
AHNAK	0.0492163	0.256811	-0.158378	0.464666	0.571871	1
MYH9	0.129001	0.671378	-0.413375	0.466167	0.363303	1
BCL6	0.0714012	0.371576	-0.228773	0.466208	0.861713	1
POU6F2	0.199118	1.0361	-0.637864	0.466274	0.167909	1
GBF1	0.0610837	0.317803	-0.195636	0.466352	0.621755	1
CDS2	0.205837	1.06614	-0.654469	0.468941	0.0769469	1
SPPL2A	0.100654	0.519449	-0.318141	0.471061	0.335396	1
RAP1GDS1	0.213465	1.09894	-0.672006	0.472498	0.461502	1
RHOBTB3	0.139437	0.717009	-0.438134	0.473175	0.596682	1
SCAMP1	0.159501	0.81862	-0.499618	0.474294	0.323954	1
ABL1	0.129739	0.663013	-0.403535	0.476836	0.0105064	1
RPRD2	0.0849282	0.433916	-0.26406	0.476968	0.515638	1
TAPT1-AS1	0.298849	1.52414	-0.92644	0.478036	0.0851531	1
PTPN9	0.069857	0.356269	-0.216555	0.478042	0.768473	1
GAB1	0.0586428	0.298798	-0.181513	0.478597	0.849206	1
CERT1	0.158935	0.808751	-0.490881	0.479376	0.264017	1
HNRNPC	0.0452353	0.229784	-0.139313	0.480414	0.845388	1
SLC19A1	0.18451	0.935982	-0.566963	0.481231	0.331622	1
PRKAR1A	0.169614	0.857878	-0.518649	0.48301	0.141379	1
FYN	0.210887	1.0633	-0.641529	0.484892	0.0543213	1
TRPC4AP	0.221989	1.11541	-0.671437	0.486991	0.161643	1
RPL21	0.148968	0.747206	-0.44927	0.488052	0.274101	1
REV1	0.210061	1.05195	-0.631833	0.489031	0.162889	1
RPL10	0.51327	2.56773	-1.54119	0.489661	0.00277491	1
PRKG1	0.374635	1.86704	-1.11777	0.492004	0.312978	1
PTN	0.118258	0.588245	-0.35173	0.493164	0.0352736	1
DIP2C	0.213035	1.05728	-0.63121	0.494573	0.721282	1
MCC	0.854247	4.21648	-2.50798	0.497971	0.0151497	1
ATXN7	0.318638	1.57092	-0.933647	0.498703	0.114884	1
YWHAQ	0.0470727	0.231763	-0.137617	0.499545	0.391501	1
EIF4G2	0.205612	1.0058	-0.59458	0.503619	0.165319	1
RPL15	0.256286	1.2515	-0.738931	0.504724	0.00417577	1
RANBP9	0.202247	0.987233	-0.582739	0.504972	0.072805	1
MT-ATP6	0.570585	2.7832	-1.64203	0.505431	0.347207	1
KCNT2	0.243922	1.18868	-0.700839	0.506031	0.296901	1
LRP6	0.132087	0.639541	-0.375367	0.510165	0.0113699	1
COG5	0.0884507	0.427038	-0.250136	0.512011	0.31694	1
WNK1	0.073827	0.354864	-0.20721	0.514873	0.723331	1
TMOD3	0.230735	1.10891	-0.647445	0.514965	0.0377617	1
TTC3	0.328178	1.5752	-0.918842	0.515804	0.160301	1
YWHAB	0.178655	0.856374	-0.499063	0.516672	0.152173	1
ARMCX5-GPRASP2	0.0567817	0.272061	-0.158497	0.516958	0.786116	1
PTGES3	0.243856	1.16811	-0.680403	0.517116	0.0957102	1
NEGR1	0.130152	0.621859	-0.361555	0.518791	0.849675	1
SMAD4	0.0837453	0.400046	-0.232555	0.51893	0.178842	1
TASOR	0.231239	1.10148	-0.639003	0.520798	0.110676	1
RAPGEF6	0.113112	0.537166	-0.310943	0.522798	0.757199	1
NR2F1	0.365134	1.73145	-1.00119	0.523779	0.00398575	1
DCAF10	0.0634001	0.300328	-0.173528	0.524471	0.274749	1
MT-CYB	0.550382	2.59888	-1.49812	0.526595	0.00249135	1
MDM2	0.124422	0.587222	-0.338378	0.52693	0.723773	1
GLG1	0.0858795	0.400394	-0.228635	0.535177	0.780811	1
PAPOLA	0.122331	0.569984	-0.325322	0.535603	0.65999	1
ZHX2	0.157385	0.729772	-0.415002	0.538916	0.801459	1
GOLGB1	0.10308	0.476158	-0.269998	0.541531	0.231382	1
RBPJ	0.42881	1.979	-1.12138	0.54216	0.0087707	1
SEPTIN7	0.661235	3.04777	-1.7253	0.543045	0.016835	1
GRAMD2B	0.44356	2.03394	-1.14682	0.546637	0.00074936	1
TAPT1	0.105524	0.48262	-0.271573	0.548461	0.415611	1
NCALD	0.0793954	0.362868	-0.204077	0.54895	0.858231	1
PREPL	0.0993609	0.453744	-0.255022	0.549529	0.755623	1
NPHP3	0.101029	0.460121	-0.258062	0.551431	0.187472	1
DTNB	0.15917	0.723139	-0.404799	0.553165	0.239679	1
SYNRG	0.106277	0.480946	-0.268392	0.555954	0.627715	1
MSN	0.343614	1.55474	-0.867516	0.556068	0.229348	1
CHD9	0.206658	0.931827	-0.518512	0.558548	0.816505	1
UBE3A	0.10148	0.45639	-0.25343	0.560417	0.49111	1
TMBIM6	0.358065	1.60776	-0.891625	0.561575	0.00616645	1
RFX7	0.122411	0.549284	-0.304462	0.562042	0.688629	1
METTL15	0.0640512	0.286565	-0.158463	0.56418	0.71739	1
KDM4B	0.17305	0.774046	-0.427945	0.56435	0.2855	1
PCBP3	0.127251	0.568529	-0.314027	0.565193	0.736926	1
SBNO1	0.107538	0.480184	-0.265109	0.565602	0.398127	1
VPS54	0.164164	0.729722	-0.401394	0.568916	0.779424	1
RPS19	0.629176	2.79656	-1.53821	0.568964	0.0322356	1
STX16	0.0980997	0.435944	-0.239745	0.569113	0.622449	1
ANAPC16	0.140402	0.623841	-0.343036	0.569222	0.312572	1
CBFB	0.0579865	0.257499	-0.141526	0.569647	0.693826	1
PDE8A	0.183714	0.814786	-0.447359	0.570572	0.370937	1
GOLPH3	0.210972	0.934477	-0.512533	0.57152	0.709969	1
ELL2	0.197385	0.872974	-0.478205	0.572636	0.726693	1
ITPKB	0.151063	0.666242	-0.364115	0.57471	0.74174	1
GUCY1A1	0.193622	0.850653	-0.463409	0.577588	0.391144	1
PDXDC1	0.34567	1.51747	-0.826125	0.578173	0.0760433	1
MAP3K7	0.0498402	0.21828	-0.1186	0.57994	0.733646	1
BAZ1B	0.0935351	0.409357	-0.222287	0.580471	0.399075	1
TAF2	0.13594	0.594891	-0.323011	0.580536	0.481617	1
ADAMTS9-AS2	0.122232	0.534729	-0.290264	0.580784	0.139344	1
NCOA2	0.180843	0.789759	-0.428074	0.582092	0.0694599	1
CCNH	0.174879	0.763474	-0.413715	0.582331	0.505801	1
TGFBR3	0.0996123	0.434738	-0.235514	0.582577	0.664236	1
XIAP	0.105655	0.458537	-0.247226	0.586827	0.69836	1
RCOR1	0.179178	0.77546	-0.417105	0.588952	0.148823	1
TACC1	0.617748	2.66255	-1.42706	0.592116	0.047587	1
FAM13B	0.0647446	0.278626	-0.149136	0.593307	0.629194	1
AC012404.1	0.268677	1.15381	-0.616452	0.594939	0.346956	1
KIAA0825	0.273448	1.17203	-0.625132	0.59644	0.620343	1
NHLRC2	0.127524	0.546521	-0.291473	0.596527	0.159518	1
DYRK1A	0.127016	0.541852	-0.287819	0.600111	0.326333	1
KANK3	0.116698	0.49636	-0.262965	0.602439	0.573779	1
NFIB	0.107959	0.458263	-0.242344	0.604038	0.752536	1
LUC7L2	0.100416	0.424205	-0.223373	0.607839	0.444524	1
CEBPD	0.386142	1.6289	-0.856619	0.608987	0.12854	1
MAGI2-AS3	0.098894	0.41679	-0.219002	0.609723	0.364253	1
NUMA1	0.235268	0.989014	-0.518479	0.611766	0.0470303	1
GUCY1B1	0.275874	1.15938	-0.607636	0.611994	0.178988	1
NIPBL	0.235748	0.989601	-0.518104	0.612929	0.368184	1
LUC7L3	0.224431	0.940737	-0.491874	0.614092	0.285627	1
PPM1L	0.175963	0.735094	-0.383168	0.616815	0.524258	1
AASS	0.194988	0.81361	-0.423634	0.617775	0.538432	1
CALM1	0.126561	0.527851	-0.274728	0.618146	0.0565998	1
BPTF	0.0707989	0.295044	-0.153447	0.618801	0.621956	1
RPL13	0.389977	1.61188	-0.831927	0.625533	0.00624394	1
BGN	0.316546	1.30407	-0.670979	0.628257	0.438497	1
SPART	0.0517235	0.21126	-0.107813	0.635441	0.815917	1
FKBP5	0.149188	0.608771	-0.310394	0.636239	0.664749	1
THOC2	0.147434	0.60117	-0.306302	0.636858	0.701254	1
CCDC93	0.310829	1.26682	-0.645164	0.637258	0.559996	1
ATP9B	0.243893	0.990646	-0.50286	0.640133	0.292298	1
ZNF148	0.184033	0.745462	-0.377396	0.642464	0.698745	1
FTH1	0.401201	1.62322	-0.820822	0.643473	0.241003	1
RORA-AS1	0.382232	1.54526	-0.780796	0.644147	0.032697	1
ZNF254	0.0647995	0.261765	-0.132167	0.644805	0.783825	1
SRSF11	0.188106	0.759475	-0.383263	0.64526	0.447708	1
MT-ND4L	0.417275	1.6834	-0.848849	0.645944	0.138266	1
CCDC3	0.188674	0.759576	-0.382229	0.647735	0.0433635	1
MGAT5	0.167953	0.676033	-0.340128	0.647893	0.48318	1
MTDH	0.0549596	0.220703	-0.110783	0.649915	0.802533	1
SEPTIN9	0.242331	0.970998	-0.486337	0.651819	0.397949	1
HACE1	0.12962	0.518739	-0.259499	0.652886	0.0338183	1
CNOT4	0.0586905	0.234272	-0.116891	0.655142	0.721666	1
DDX5	0.255747	1.0193	-0.507803	0.656479	0.0999709	1
LEF1	0.210365	0.833227	-0.412497	0.661956	0.49493	1
UNC13B	0.084886	0.335801	-0.166029	0.663068	0.690909	1
PKIG	0.075326	0.297132	-0.14648	0.66561	0.40527	1
RSRC1	0.0757283	0.298209	-0.146753	0.667135	0.555009	1
CCPG1	0.275996	1.0803	-0.528303	0.672564	0.163995	1
PRKAG2	0.135821	0.531373	-0.259732	0.672992	0.650583	1
HIVEP3	0.115068	0.449297	-0.21916	0.674778	0.475371	1
JAZF1	0.20179	0.787026	-0.383446	0.675797	0.624023	1
PTBP2	0.0810198	0.315527	-0.153487	0.677147	0.618798	1
CSNK1A1	0.211105	0.819832	-0.397622	0.67971	0.605058	1
TAF1D	0.208018	0.807025	-0.390988	0.680641	0.352671	1
H3-3A	0.514742	1.99195	-0.962462	0.682963	0.00433589	1
SPPL3	0.22331	0.856606	-0.409985	0.691115	0.305768	1
NCBP3	0.111541	0.426634	-0.203552	0.693816	0.313576	1
ZDHHC20	0.313675	1.19651	-0.569157	0.696386	0.475766	1
NTRK3	0.119154	0.454232	-0.215925	0.696961	0.123884	1
MED13L	0.339677	1.29121	-0.611856	0.699665	0.753694	1
SRSF10	0.304196	1.15558	-0.547192	0.700284	0.279455	1
CLIC4	0.0770915	0.291897	-0.137714	0.703411	0.717334	1
SGPL1	0.185319	0.700602	-0.329965	0.70489	0.57124	1
SUCLG2	0.0758758	0.286424	-0.134672	0.706317	0.409375	1
LINC01004	0.223966	0.843781	-0.395848	0.708222	0.67045	1
OPTN	0.251778	0.94845	-0.444894	0.708333	0.22514	1
PPP4R2	0.0715887	0.26913	-0.125952	0.71029	0.468853	1
GAB2	0.442689	1.6609	-0.775523	0.712236	0.164053	1
UBQLN1	0.158291	0.591534	-0.274952	0.716099	0.511742	1
FAM172A	0.189346	0.705809	-0.327116	0.718565	0.192615	1
PJA2	0.158223	0.589723	-0.273277	0.718683	0.481024	1
GALNT2	0.314572	1.17164	-0.542496	0.719371	0.17719	1
SLC1A2	0.338469	1.25715	-0.580216	0.722105	0.225023	1
EPB41L5	0.174642	0.648253	-0.298969	0.722729	0.669801	1
FUBP1	0.186545	0.690552	-0.317461	0.725431	0.535105	1
CPEB2	0.394688	1.45976	-0.670388	0.726308	0.461391	1
ATP6V1H	0.208299	0.768884	-0.352285	0.728274	0.603045	1
SEPTIN2	0.138178	0.509809	-0.233452	0.728746	0.622379	1
SON	0.179468	0.661701	-0.302764	0.729423	0.241002	1
CHIC1	0.18558	0.68341	-0.312251	0.730629	0.374587	1
SIK2	0.540402	1.98863	-0.907827	0.731354	0.0110366	1
TCEA1	0.218592	0.801978	-0.364794	0.734389	0.573244	1
FBXL17	0.234779	0.860531	-0.390974	0.735367	0.285383	1
DYM	0.0712975	0.260968	-0.118373	0.736752	0.760943	1
CRADD	0.102557	0.374796	-0.169682	0.738351	0.74045	1
WAPL	0.160943	0.587515	-0.265629	0.739484	0.459842	1
SGIP1	0.579032	2.10052	-0.942455	0.745903	0.0361353	1
ZNF462	0.105609	0.379914	-0.168695	0.754601	0.57163	1
RAB14	0.183243	0.657108	-0.290622	0.757915	0.402728	1
KLHL24	0.207373	0.74341	-0.328664	0.758239	0.213029	1
WDR27	0.111994	0.401369	-0.17738	0.758548	0.797173	1
SELENOP	0.126674	0.449114	-0.195767	0.769988	0.0497666	1
PDLIM5	0.196471	0.695548	-0.302606	0.771577	0.463529	1
HNRNPU	0.352804	1.24863	-0.543023	0.771893	0.215367	1
MGST3	0.163432	0.577868	-0.251003	0.77291	0.543067	1
NAPG	0.073981	0.261328	-0.113366	0.773963	0.513733	1
VPS36	0.117959	0.41578	-0.179861	0.776294	0.283898	1
TFDP2	0.173202	0.609956	-0.263552	0.777257	0.521348	1
SMURF2	0.134952	0.473432	-0.203528	0.781438	0.501423	1
GTF2I	0.209678	0.733793	-0.314436	0.784107	0.46614	1
HNRNPH1	0.305169	1.06175	-0.451414	0.790554	0.100608	1
AK3	0.231013	0.80104	-0.339015	0.794307	0.375108	1
ARIH1	0.140145	0.485542	-0.205251	0.79526	0.0775237	1
DYNC1I2	0.134757	0.465543	-0.196029	0.79846	0.231058	1
APLP2	0.101039	0.34902	-0.146942	0.798582	0.35313	1
HMGB1	0.195553	0.675108	-0.284001	0.799237	0.0999782	1
TTC1	0.145899	0.501858	-0.210061	0.803339	0.428014	1
JUND	0.201345	0.692205	-0.289515	0.803953	0.00240099	1
ANO10	0.115837	0.39812	-0.166445	0.804289	0.64608	1
PER3	0.25585	0.87914	-0.367439	0.804534	0.230066	1
PUM2	0.078429	0.268638	-0.11178	0.808154	0.720455	1
DSE	0.291666	0.997433	-0.414102	0.809975	0.321318	1
SBF2	0.351153	1.19313	-0.490827	0.817415	0.304852	1
CCSER2	0.30192	1.02562	-0.421783	0.817673	0.169775	1
PCM1	0.0867861	0.294736	-0.121164	0.817974	0.620002	1
HSP90AB1	0.163859	0.556335	-0.228616	0.81829	0.238129	1
AP000787.1	0.271866	0.920877	-0.377146	0.821013	0.029308	1
MXI1	0.424225	1.43603	-0.587584	0.821761	0.122469	1
N4BP2L2	0.202544	0.684611	-0.279523	0.823493	0.148311	1
SPARCL1	1.0663	3.60339	-1.47078	0.823745	0.038058	1
RPS6KA2	0.330515	1.11314	-0.452109	0.827725	0.0550767	1
PTPRK	0.191156	0.643754	-0.261443	0.827793	0.075837	1
CNOT6L	0.380247	1.28041	-0.519918	0.827926	0.438951	1
KLHDC1	0.212526	0.715069	-0.290017	0.828872	0.249535	1
EWSR1	0.236431	0.794834	-0.321973	0.829858	0.271687	1
DHX9	0.192358	0.646187	-0.261471	0.830742	0.29472	1
ADK	0.239696	0.805065	-0.325673	0.830954	0.159316	1
STRN3	0.251346	0.838974	-0.336282	0.838336	0.434361	1
STAG2	0.34432	1.14878	-0.46014	0.838891	0.212551	1
ALG13	0.0852594	0.284228	-0.11371	0.839856	0.663312	1
SAMD4B	0.323617	1.07849	-0.431253	0.840248	0.267714	1
SKP1	0.0776643	0.258722	-0.103393	0.840722	0.550965	1
UIMC1	0.289734	0.96111	-0.381642	0.845828	0.0536024	1
CD81	0.387741	1.28379	-0.508311	0.848119	0.111617	1
CD63	1.04329	3.44999	-1.36342	0.849626	0.00115372	1
SETD2	0.0762959	0.25202	-0.0994283	0.850977	0.573416	1
RGS5-AS1	0.568137	1.87447	-0.7382	0.852405	0.0972098	1
BMT2	0.296507	0.977718	-0.384704	0.853103	0.0579576	1
ITIH5	0.59053	1.93887	-0.757811	0.858401	0.0298071	1
BOD1L1	0.138129	0.453499	-0.177241	0.858444	0.386065	1
CAPS2	0.100365	0.329406	-0.128677	0.858846	0.624168	1
CAMKMT	0.2494	0.81838	-0.31958	0.859108	0.0717933	1
RFTN2	0.148514	0.485509	-0.188482	0.863754	0.427147	1
PID1	0.26	0.84831	-0.32831	0.866193	0.484499	1
EIF4A2	0.131597	0.428769	-0.165575	0.867931	0.356032	1
STAG1	0.0874739	0.28431	-0.109362	0.871007	0.628237	1
TBC1D32	0.192249	0.623382	-0.238884	0.873977	0.0312868	1
NR2F2	0.538188	1.73566	-0.65929	0.880875	0.225136	1
HIVEP2	0.2374	0.764922	-0.290123	0.882038	0.160328	1
DNAJB6	0.203446	0.654519	-0.247627	0.883996	0.147591	1
EXOC5	0.400513	1.28758	-0.486554	0.884929	0.103306	1
CCDC88A	0.264557	0.85043	-0.321315	0.885044	0.327647	1
DPP8	0.662855	2.12912	-0.803405	0.886045	0.00875176	1
BMPR1A	0.0933828	0.299601	-0.112835	0.887542	0.572053	1
HOOK3	0.332754	1.06406	-0.398556	0.891804	0.152754	1
RBM33	0.162797	0.518742	-0.193148	0.896419	0.325637	1
RAB2A	0.103964	0.331037	-0.123108	0.897362	0.406762	1
ZBTB1	0.2707	0.861679	-0.320279	0.897769	0.358108	1
FILIP1L	0.193465	0.611819	-0.224889	0.906371	0.331563	1
SNX14	0.0886292	0.279414	-0.102156	0.910502	0.594369	1
EMC2	0.107499	0.338814	-0.123816	0.910857	0.533883	1
HNRNPH3	0.167484	0.527519	-0.192551	0.911752	0.328973	1
DDX46	0.237978	0.74855	-0.272593	0.913542	0.356761	1
EIF1	0.617981	1.93494	-0.69898	0.919709	0.0010106	1
CTIF	0.110202	0.344987	-0.124584	0.919951	0.571789	1
RBM39	0.317331	0.992534	-0.357872	0.921142	0.0956056	1
CDYL	0.196435	0.613919	-0.221049	0.922203	0.299219	1
CAMSAP2	0.115239	0.360098	-0.12962	0.922427	0.35333	1
CREB1	0.0895954	0.279631	-0.10044	0.924056	0.616482	1
MED13	0.166488	0.51901	-0.186035	0.925643	0.241043	1
SMG1	0.173062	0.538941	-0.192817	0.92707	0.0857785	1
CHD1	0.111942	0.347537	-0.123654	0.931261	0.347237	1
NAV2	0.153644	0.476369	-0.169082	0.933103	0.303359	1
PDE8B	0.435276	1.34877	-0.478213	0.93392	0.217196	1
ELAPOR2	0.142504	0.441564	-0.156556	0.933937	0.425916	1
TARS3	0.102662	0.317328	-0.112005	0.937328	0.593055	1
REEP5	0.127772	0.394191	-0.138646	0.939985	0.366982	1
RUSC2	0.100281	0.309346	-0.108783	0.940127	0.301133	1
PRXL2A	0.194254	0.598946	-0.210439	0.940789	0.391134	1
GPC5	0.408301	1.25758	-0.440976	0.942279	0.272702	1
IBTK	0.251123	0.773103	-0.270856	0.942935	0.457209	1
TBCD	0.0968584	0.297365	-0.103648	0.946799	0.170521	1
PIK3C3	0.25756	0.790222	-0.275101	0.94771	0.0862981	1
GNG12	0.107359	0.328662	-0.113945	0.950819	0.630362	1
KIAA0232	0.197273	0.602632	-0.208086	0.95384	0.0457469	1
UBC	0.390441	1.19245	-0.411572	0.954161	0.0358456	1
KIF2A	0.0922307	0.281404	-0.0969427	0.955572	0.631647	1
MBNL2	0.0985917	0.300137	-0.102954	0.958772	0.2352	1
UBE2G1	0.151705	0.461563	-0.158152	0.959594	0.230335	1
SHOC2	0.309904	0.941437	-0.321629	0.961788	0.298856	1
CCDC66	0.0834644	0.253524	-0.0865953	0.96194	0.398388	1
DENND6A	0.206418	0.625426	-0.21259	0.965547	0.207111	1
CREM	0.610113	1.84838	-0.628153	0.965704	0.0469563	1
CTDSPL2	0.3319	1.00528	-0.341482	0.966038	0.208809	1
KTN1	0.112896	0.339468	-0.113677	0.976605	0.386591	1
RELL1	0.270476	0.812867	-0.271914	0.977384	0.0979985	1
NCAM2	0.268283	0.805849	-0.269283	0.978159	0.457935	1
NBEA	0.135917	0.406548	-0.134715	0.984334	0.582998	1
SOX5	0.175596	0.524529	-0.173337	0.986328	0.228538	1
KLF9	0.190868	0.569677	-0.18794	0.987557	0.13554	1
EPN2	0.103	0.30655	-0.100549	0.991784	0.530828	1
UBE2D3	0.108868	0.32338	-0.105645	0.994703	0.531828	1
PON2	0.147845	0.438941	-0.143251	0.995447	0.279004	1
ATE1	0.105116	0.312072	-0.101839	0.995502	0.447333	1
KPNA5	0.173785	0.514925	-0.167355	0.998452	0.240525	1
CGGBP1	0.220382	0.652778	-0.212013	0.998949	0.0185786	1
PITPNC1	0.69817	2.06337	-0.667028	1.00234	0.10959	1
UBE3C	0.145425	0.429691	-0.138842	1.00268	0.295677	1
PKNOX2	0.137168	0.405285	-0.130948	1.00272	0.284497	1
RTN3	0.131887	0.389531	-0.125757	1.0033	0.314177	1
MYCBP2	0.149746	0.441839	-0.142347	1.00481	0.148019	1
RABEP1	0.0915063	0.269708	-0.0866952	1.00644	0.14123	1
CTBP2	0.301593	0.888175	-0.284989	1.00772	0.197382	1
TPT1	0.290875	0.856293	-0.274542	1.00829	0.126443	1
SMAD3	0.303039	0.889132	-0.283054	1.0134	0.47266	1
MT-CO2	0.854399	2.49449	-0.785687	1.02104	0.0111902	1
SMG6	0.202585	0.590393	-0.185222	1.02386	0.31072	1
PTGDS	0.194714	0.565204	-0.175775	1.03008	0.452529	1
SMARCA5	0.260362	0.755181	-0.234456	1.03129	0.174812	1
MIR100HG	0.201423	0.583788	-0.180942	1.03248	0.0174944	1
INSR	0.114473	0.330996	-0.102051	1.03621	0.578765	1
SAFB	0.0817483	0.23632	-0.0728237	1.03656	0.48207	1
BDP1	0.18692	0.538826	-0.164986	1.04106	0.208995	1
SMCHD1	0.43114	1.2388	-0.376521	1.04625	0.163656	1
CXXC5	0.243801	0.700145	-0.212543	1.04711	0.0732429	1
ANKS1A	0.246975	0.706921	-0.212972	1.05243	0.088028	1
SLC7A14-AS1	0.331038	0.94501	-0.282933	1.05676	0.174522	1
WTAP	0.367212	1.04394	-0.309519	1.06353	0.0974791	1
PPP1R9A	0.215291	0.61073	-0.180147	1.06708	0.283556	1
SEC62	0.518136	1.46531	-0.429037	1.07217	0.0076501	1
U2SURP	0.10583	0.298653	-0.0869944	1.07571	0.552335	1
CD46	0.198704	0.560246	-0.162838	1.0772	0.27158	1
TLN1	0.327197	0.919484	-0.265089	1.08275	0.155509	1
ARHGEF11	0.112028	0.313534	-0.0894776	1.08965	0.397359	1
CAPN7	0.185886	0.518388	-0.146617	1.09572	0.0263499	1
NACA	0.26095	0.727553	-0.205654	1.09612	0.244138	1
ECM2	0.236458	0.655719	-0.182803	1.10539	0.182784	1
MLLT3	0.177172	0.489985	-0.135642	1.11009	0.394523	1
CYFIP1	0.186029	0.512886	-0.140828	1.1155	0.0972555	1
ODF2L	0.171612	0.473102	-0.129877	1.11564	0.108365	1
VOPP1	0.57932	1.59397	-0.435333	1.11905	0.154672	1
RPLP1	0.942348	2.58521	-0.70051	1.12424	0.000773334	1
HNRNPK	0.17775	0.486156	-0.130656	1.12963	0.0644354	1
AC087854.1	0.435743	1.18483	-0.313343	1.14011	0.0440684	1
PDE1C	0.212854	0.578398	-0.152689	1.14128	0.51494	1
CREBBP	0.122293	0.332139	-0.0875533	1.14222	0.105127	1
MORC3	0.559037	1.50412	-0.38605	1.15936	0.115792	1
DLC1	0.325706	0.875332	-0.223921	1.16146	0.443277	1
ARNT	0.273183	0.734069	-0.187702	1.16174	0.369361	1
ZNF385B	0.636297	1.70281	-0.430217	1.16934	0.238401	1
ATP6V0A1	0.112243	0.299614	-0.0751284	1.1741	0.501211	1
FN1	0.203024	0.541765	-0.135718	1.1747	0.25604	1
HBP1	0.422864	1.1166	-0.270869	1.19469	0.0262895	1
BACH2	0.192961	0.508287	-0.122364	1.19939	0.21203	1
LPP	0.221937	0.583411	-0.139538	1.20337	0.161314	1
SRGAP1	0.411914	1.08001	-0.25618	1.20842	0.378559	1
LINC01578	0.394848	1.03374	-0.244047	1.21129	0.0764313	1
SLC2A12	0.561736	1.46852	-0.345044	1.21417	0.083963	1
DDX17	0.105577	0.275897	-0.0647418	1.21494	0.463777	1
PTPRM	0.15509	0.402434	-0.0922531	1.22894	0.218435	1
MSI2	1.0995	2.84674	-0.647734	1.23337	0.00156799	1
ZFPM2-AS1	0.417096	1.07699	-0.242802	1.23882	0.138781	1
CHPT1	0.204746	0.528617	-0.119126	1.23905	0.167571	1
GLUL	0.155055	0.399863	-0.0897526	1.24139	0.406149	1
AL138828.1	0.786127	2.02608	-0.45383	1.24261	0.00265751	1
ALDH7A1	0.261988	0.674259	-0.150284	1.24551	0.0645274	1
PAK2	0.120366	0.308519	-0.0677882	1.25383	0.448674	1
RAB10	0.171686	0.439491	-0.096119	1.2565	0.296086	1
IRF2BP2	0.171558	0.437854	-0.0947384	1.26268	0.169359	1
GPD2	0.399195	1.01835	-0.219961	1.26367	0.00834711	1
RPS14	0.270525	0.689122	-0.148072	1.26666	0.260673	1
BAZ1A	0.185987	0.472173	-0.100199	1.27374	0.249169	1
IGF2R	0.154441	0.391309	-0.0824262	1.27793	0.237088	1
AL139317.5	0.199726	0.505271	-0.105818	1.28118	0.296235	1
SORBS3	0.305474	0.77146	-0.160513	1.28484	0.0666568	1
ATP1A2	0.367501	0.923519	-0.188516	1.29544	0.0407152	1
PRRC2B	0.110808	0.27804	-0.0564247	1.29867	0.337157	1
ATF2	0.12333	0.309208	-0.0625488	1.30043	0.39575	1
BTBD9	0.269751	0.674627	-0.135125	1.30584	0.375072	1
MACO1	0.31112	0.777971	-0.155731	1.30616	0.0698766	1
CPED1	0.245818	0.614468	-0.122832	1.30691	0.18482	1
SLC38A2	0.324646	0.811057	-0.161765	1.30814	0.157479	1
ZNF292	0.156888	0.390913	-0.0771362	1.31395	0.279861	1
SSBP3	0.140164	0.347678	-0.0673507	1.32384	0.417703	1
KANSL1L	0.219202	0.542588	-0.104185	1.32853	0.129784	1
AC008957.2	0.256706	0.633175	-0.119763	1.33646	0.230472	1
ARID1A	0.300581	0.739801	-0.13864	1.3413	0.0686196	1
ZFAND5	0.216583	0.530885	-0.0977192	1.35059	0.0896647	1
NBL1	0.214325	0.523825	-0.0951755	1.35725	0.103688	1
ABCA5	0.357405	0.873317	-0.158508	1.35779	0.0958239	1
ITM2B	0.330226	0.803267	-0.142815	1.36823	0.0106156	1
HIF1A	0.372803	0.905509	-0.159904	1.37164	0.0195986	1
ARGLU1	0.183473	0.441509	-0.0745627	1.39361	0.170021	1
UBXN4	0.131554	0.313817	-0.0507099	1.41466	0.164462	1
SRSF7	0.116025	0.276041	-0.0439914	1.42113	0.115522	1
MIER1	0.335669	0.797095	-0.125756	1.4258	0.00398855	1
VMP1	0.282819	0.671472	-0.105835	1.42624	0.351315	1
CTTNBP2	0.212401	0.503385	-0.0785825	1.43066	0.00534088	1
CDK14	0.512685	1.21481	-0.189437	1.43115	0.0283627	1
AP1G1	0.128677	0.304639	-0.0472845	1.43328	0.349724	1
RPL13A	0.444928	1.05233	-0.162478	1.43568	0.00397492	1
EPC1	0.15441	0.365001	-0.0561807	1.43709	0.319475	1
SASH1	0.451217	1.06334	-0.160905	1.44476	0.00430275	1
PDGFRB	0.296642	0.697558	-0.104274	1.4502	0.0479621	1
RSRC2	0.314117	0.735198	-0.106964	1.46209	0.018327	1
BAZ2B	0.163214	0.37973	-0.0533023	1.47746	0.158225	1
MYSM1	0.138549	0.321058	-0.0439594	1.48788	0.210636	1
ZFHX3	0.271141	0.627263	-0.0849811	1.49226	0.0679024	1
USO1	0.161666	0.373113	-0.0497815	1.49853	0.167276	1
ATP11B	0.512219	1.18069	-0.156248	1.50184	0.0418956	1
YY1	0.406263	0.93468	-0.122154	1.50688	0.109637	1
CELF2	0.229369	0.526218	-0.0674798	1.51442	0.281222	1
BCKDHB	0.315199	0.716828	-0.0864299	1.53818	0.0193402	1
DDX24	0.160527	0.363889	-0.0428343	1.54713	0.106721	1
ZBTB20	0.21145	0.473862	-0.0509615	1.57933	0.28959	1
MYO6	0.158344	0.351433	-0.034746	1.60727	0.247449	1
TMF1	0.553005	1.22293	-0.116921	1.61789	0.119812	1
CPSF6	0.220139	0.485735	-0.0454569	1.62452	0.0559666	1
PRKACB	0.197368	0.434574	-0.0398381	1.63079	0.0801322	1
PTMA	0.918659	2.0178	-0.180485	1.63813	0.0221529	1
MIR29B2CHG	0.155537	0.338255	-0.0271805	1.66841	0.217742	1
LDLRAD4	0.414122	0.89867	-0.070425	1.6751	0.0285477	1
HIF1A-AS3	0.461208	0.977785	-0.0553677	1.74989	0.00971538	1
BICC1	0.366703	0.771971	-0.0385662	1.77345	0.123833	1
RHOA	0.604401	1.2675	-0.0587015	1.78646	0.0344041	1
UBR5	0.20394	0.427362	-0.0194815	1.78906	0.142174	1
FAM189A1	0.335823	0.695564	-0.0239191	1.82965	0.105181	1
LTBP1	0.2957	0.610242	-0.0188422	1.84255	0.168651	1
BNIP3L	0.199626	0.406881	-0.00762791	1.88783	0.0326478	1
RPS7	0.855551	1.73138	-0.0202809	1.91458	0.00378753	1
PCMTD1	0.286318	0.577806	-0.00517009	1.9252	0.0167371	1
PIAS1	0.407817	0.819891	-0.00425704	1.93972	0.00403503	1
CMSS1	0.265413	0.53213	-0.00130437	1.95038	0.151558	1
SLC22A23	0.248015	0.496275	-0.000245385	1.95803	0.00950387	1
HSP90AA1	0.229436	0.456725	0.00214682	1.97848	0.250895	1
COL6A1	0.209573	0.413558	0.00558837	2.01366	0.087861	1
THOC1	0.224694	0.440303	0.0090836	2.04254	0.111102	1
TNPO1	0.191652	0.375099	0.00820467	2.04762	0.0819062	1
ASAP2	0.289769	0.558464	0.0210728	2.11368	0.0948509	1
SNX25	0.541679	1.02969	0.0536697	2.17551	0.000924038	1
MYL6	0.31961	0.606734	0.0324869	2.18173	0.0141474	1
CRYBG3	0.272821	0.517687	0.027954	2.18371	0.0251099	1
FRMD6	0.256342	0.479502	0.0331828	2.2514	0.112236	1
RPL41	0.844329	1.55389	0.134765	2.33221	0.00261753	1
PPM1A	0.241042	0.440405	0.0416798	2.36972	0.00665313	1
SLTM	0.256285	0.465279	0.0472902	2.40345	0.0117178	1
PITPNB	0.340096	0.595557	0.0846353	2.60931	0.0295147	1
YTHDF3	0.219731	0.377583	0.0618796	2.72829	0.0203083	1
TJP1	0.314683	0.533406	0.0959594	2.81985	0.00358367	1
MKLN1	0.31851	0.533215	0.103805	2.90756	0.0239546	1
RLF	0.296343	0.495985	0.0967015	2.90932	0.00805138	1
AKAP12	0.529841	0.877073	0.182609	2.99071	0.0254124	1
MPZL1	0.364613	0.600788	0.128438	3.02584	0.0156088	1
NCOA7	0.46514	0.692855	0.237425	4.0035	0.00384454	1

### Sheet: CI-PD_microglia
primerid	coef	ci.hi	ci.lo	z	pval	p_adj
PRKCA	-0.624249	-0.0875627	-1.16094	-2.27974	1.81661e-08	3.80035e-05
FAM135A	0.0896539	0.282221	-0.102914	0.912503	2.89629e-07	0.000605615
NCKAP5	-0.715579	-0.417293	-1.01386	-4.7019	4.4639e-07	0.000932955
SHOC1	-0.78307	0.780656	-2.3468	-0.981495	1.10598e-06	0.00231038
MGAT5	-0.362645	-0.19379	-0.531499	-4.20937	1.41689e-06	0.00295846
IL13RA1	0.673753	1.15575	0.191756	2.73971	5.21795e-06	0.0108899
LDLRAD4	0.557772	0.807013	0.308532	4.38618	8.29904e-06	0.0173118
USP53	0.165759	0.683044	-0.351527	0.62805	8.49652e-06	0.0177152
TMEM156	0.468849	1.04396	-0.106263	1.59782	9.57502e-06	0.0199543
SND1	-0.534165	-0.246286	-0.822045	-3.63674	9.9967e-06	0.0208231
PRKN	0.371349	1.31483	-0.572133	0.77143	1.0985e-05	0.0228707
AUH	0.778605	1.26993	0.287278	3.10595	1.2314e-05	0.0256255
BNC2	0.626873	1.12432	0.129425	2.4699	2.09658e-05	0.0436088
FOXO3	0.467627	1.42683	-0.491578	0.955512	2.15369e-05	0.0447753
NIBAN1	-0.551281	1.21321	-2.31577	-0.612353	2.51144e-05	0.0521878
PCMTD1	0.0867618	0.316762	-0.143238	0.739348	2.56365e-05	0.0532471
PHF3	0.21374	0.641191	-0.21371	0.980052	2.9174e-05	0.0605651
DENND11	0.339504	0.977343	-0.298336	1.04323	3.49002e-05	0.0724179
SETBP1	-0.505485	-0.175686	-0.835283	-3.00405	3.562e-05	0.073876
PRKAG2	0.654316	1.24581	0.0628204	2.16812	3.61729e-05	0.0749865
OSBPL3	0.427566	1.08272	-0.227591	1.2791	3.73346e-05	0.0773573
OGFRL1	0.367875	0.808148	-0.0723975	1.63767	3.9811e-05	0.0824486
CLEC2D	0.00394404	0.0182642	-0.0103762	0.539809	4.2863e-05	0.0887265
CD81	0.339597	0.815682	-0.136488	1.39806	5.04956e-05	0.104475
RAPH1	0.274291	0.450898	0.0976836	3.04404	5.10019e-05	0.105472
ZMYM4	-0.436615	-0.105194	-0.768036	-2.58206	5.59749e-05	0.1157
PCM1	0.0903231	0.270985	-0.0903385	0.979899	7.2621e-05	0.150035
LPIN2	0.594732	1.07116	0.118308	2.44667	7.52006e-05	0.155289
IRAK3	0.488748	0.90513	0.0723663	2.3006	8.61505e-05	0.177815
ELMO1	0.724373	1.33899	0.109761	2.30998	8.72205e-05	0.179936
MITF	0.43995	0.949818	-0.0699178	1.6912	8.81827e-05	0.181833
SLC12A6	0.184956	0.429468	-0.0595557	1.48258	8.852e-05	0.18244
CPEB4	-0.753784	0.631072	-2.13864	-1.06682	9.47365e-05	0.195157
CCND3	0.984284	2.25743	-0.288862	1.51527	0.000106518	0.21932
ZMYM2	0.2837	0.472687	0.0947131	2.94222	0.000126382	0.260093
NHSL1	0.842523	2.07457	-0.389523	1.3403	0.000129983	0.267376
GOLGB1	0.154765	0.356957	-0.0474271	1.50022	0.000132368	0.272149
STRN3	0.0546229	0.223774	-0.114528	0.632921	0.000136889	0.281306
ZNF846	0.0695093	0.274508	-0.13549	0.664568	0.000164085	0.33703
VASH1	0.0644774	0.295025	-0.16607	0.548145	0.000179435	0.368379
ITFG1	0.264025	0.508498	0.0195526	2.11672	0.000182804	0.375115
TASOR2	-0.363831	-0.00272645	-0.724936	-1.97476	0.000186013	0.381513
PTPN2	-0.838454	0.730271	-2.40718	-1.04756	0.000192934	0.395514
ZBTB20	0.704403	1.29326	0.11555	2.34456	0.000194279	0.398078
ZNF609	0.177259	0.455036	-0.100519	1.25071	0.000228205	0.467365
SMAP2	0.503159	1.27864	-0.272322	1.27169	0.000246337	0.504253
SNX27	0.114866	0.350179	-0.120447	0.956742	0.000259882	0.531719
CHKA	0.273986	0.478467	0.0695056	2.62618	0.000262926	0.537683
ASAH1	0.0153557	0.0846502	-0.0539387	0.434331	0.000263808	0.539224
FRMD4A	0.711419	1.29434	0.128498	2.39202	0.000301889	0.616759
PRRC2B	0.315649	0.530599	0.1007	2.87817	0.000302509	0.617724
STAG2	0.249467	0.600218	-0.101284	1.394	0.000303682	0.619815
FGD4	0.328997	0.473166	0.184827	4.47267	0.000303766	0.619815
CTTNBP2NL	0.126997	0.339704	-0.0857109	1.17019	0.000328493	0.669796
OXR1	1.24153	2.43517	0.0478865	2.03859	0.000355162	0.72382
SMURF2	0.285918	0.45905	0.112786	3.23677	0.000386076	0.786438
HLA-DRB1	0.0128658	0.0699221	-0.0441905	0.441959	0.000387712	0.789382
RNASET2	0.626005	1.67106	-0.419052	1.17405	0.000396202	0.806272
PAN3	0.267296	0.490484	0.0441086	2.34731	0.000408864	0.831628
ZRANB2	0.0564086	0.186898	-0.0740807	0.847264	0.000409429	0.83237
ANKRD44	0.38098	0.724175	0.0377848	2.17575	0.000417535	0.848431
BIN1	-0.614526	0.320486	-1.54954	-1.28816	0.000491213	0.997654
MYO5A	-0.42892	-0.185802	-0.672037	-3.45787	0.0094344	1
SCFD1	-0.339077	-0.138153	-0.540001	-3.30761	0.00248165	1
ATF2	-0.355249	-0.133058	-0.577439	-3.13368	0.000501226	1
NCK2	-0.59796	-0.200595	-0.995326	-2.94938	0.00617038	1
SH3RF3	-0.715645	-0.2391	-1.19219	-2.94335	0.000914425	1
TRA2B	-0.352305	-0.111734	-0.592876	-2.87028	0.00161771	1
GRB2	-0.347625	-0.101797	-0.593454	-2.77158	0.0133529	1
PTPRE	-0.259396	-0.0730774	-0.445716	-2.72869	0.0269465	1
TPM3	-0.344585	-0.0919142	-0.597256	-2.67294	0.00189918	1
EIF3A	-0.342948	-0.0845069	-0.601389	-2.60085	0.00589092	1
CUL1	-0.42466	-0.0954513	-0.75387	-2.52824	0.00310369	1
STT3B	-0.468221	-0.0983942	-0.838048	-2.48142	0.00235238	1
EIF3H	-0.338227	-0.0627967	-0.613657	-2.40683	0.0108964	1
KAT6A	-0.268656	-0.048006	-0.489305	-2.38639	0.0221143	1
CLTC	-0.226669	-0.0385446	-0.414794	-2.36154	0.00625569	1
OLA1	-0.245197	-0.0378367	-0.452557	-2.3176	0.00716731	1
SFPQ	-0.261156	-0.0384384	-0.483873	-2.29823	0.021432	1
SUPT3H	-0.419315	-0.0612279	-0.777403	-2.29509	0.0307713	1
ARHGAP26	-0.514897	-0.0705988	-0.959196	-2.2714	0.0236974	1
CHCHD3	-0.199315	-0.0258477	-0.372783	-2.25201	0.0181961	1
GAS6	-0.346333	-0.0422827	-0.650383	-2.23253	0.0366867	1
GDI2	-0.291331	-0.0295007	-0.553162	-2.18079	0.00229957	1
ANKS1A	-0.4995	-0.0502838	-0.948717	-2.17936	0.00131553	1
WDFY3	-0.379649	-0.0380502	-0.721248	-2.17828	0.0241044	1
HDLBP	-0.237931	-0.0232223	-0.45264	-2.17195	0.0450567	1
FAM168A	-0.402813	-0.0310437	-0.774582	-2.12363	0.0214099	1
DNAJC3	-0.391928	-0.0163471	-0.767509	-2.04527	0.0023121	1
PPP1R21	-0.215499	-0.00877278	-0.422225	-2.04314	0.147646	1
TRIM44	-0.238751	-0.00891257	-0.46859	-2.03597	0.00719499	1
RELCH	-0.233623	-0.00721687	-0.460028	-2.02244	0.0763001	1
UBE3A	-0.207693	-0.00579288	-0.409593	-2.0162	0.00121102	1
EIF4G3	-0.230118	-0.00381136	-0.456426	-1.99297	0.00616238	1
GAREM1	-0.254686	-0.00388606	-0.505486	-1.99033	0.060983	1
NAA16	-0.328651	0.00300419	-0.660306	-1.94221	0.00401404	1
HIVEP3	-0.354778	0.0104011	-0.719957	-1.90414	0.0210915	1
FNIP2	-0.28454	0.0102989	-0.57938	-1.8915	0.0696793	1
ATP11C	-0.229522	0.011276	-0.470321	-1.86818	0.0446768	1
TAOK3	-0.194208	0.0102154	-0.39863	-1.86202	0.00280054	1
DPYSL2	-0.235942	0.0124326	-0.484317	-1.86186	0.00606904	1
PIP4K2A	-0.440087	0.0300807	-0.910255	-1.83457	0.0512586	1
CEPT1	-0.286395	0.0224073	-0.595197	-1.81775	0.0463936	1
ZNF83	-0.206268	0.0165526	-0.429089	-1.81436	0.136381	1
RUNX1	-0.353766	0.0312711	-0.738802	-1.80078	0.159832	1
CDC27	-0.167467	0.015316	-0.350251	-1.79573	0.00138268	1
ATP11A	-0.196409	0.0185922	-0.411411	-1.79048	0.119999	1
RAB28	-0.191601	0.0183613	-0.401564	-1.78856	0.0448933	1
IKZF1	-0.367521	0.0435463	-0.778589	-1.75234	0.0727862	1
ERC2	-0.191739	0.0229441	-0.406422	-1.75049	0.0186245	1
CCNT2	-0.241245	0.0294522	-0.511943	-1.74672	0.00375897	1
PPP2R2A	-0.168826	0.0213437	-0.358997	-1.73999	0.0575958	1
BACH1	-0.641102	0.0816814	-1.36389	-1.73847	0.00752211	1
SMURF1	-0.114189	0.0147005	-0.243079	-1.73642	0.185875	1
MAPK1	-0.142	0.0183923	-0.302392	-1.73521	0.0201678	1
MARCHF1	-0.452467	0.0603625	-0.965296	-1.72927	0.00316502	1
MKNK1	-0.321177	0.0439175	-0.686272	-1.7242	0.0776612	1
SEC63	-0.139009	0.0190182	-0.297036	-1.72409	0.0649231	1
FOXK2	-0.190472	0.0266911	-0.407634	-1.71907	0.128736	1
DTNBP1	-0.399295	0.0560615	-0.854651	-1.71866	0.0133452	1
RANBP9	-0.208944	0.0316522	-0.449541	-1.70212	0.0916979	1
PSMD1	-0.381343	0.0580832	-0.82077	-1.7009	0.105146	1
ATP2A2	-0.295151	0.0466966	-0.636999	-1.69223	0.00300696	1
RBMS1	-0.453183	0.0803154	-0.986681	-1.6649	0.0289443	1
STK3	-0.228592	0.0415914	-0.498775	-1.65825	0.0549372	1
SCLT1	-0.208569	0.0408269	-0.457964	-1.63911	0.0205381	1
FRS2	-0.258397	0.0524908	-0.569285	-1.62904	0.00892409	1
UBE2D3	-0.163348	0.033578	-0.360274	-1.62577	0.0771756	1
RAPGEF2	-0.319867	0.06943	-0.709164	-1.61041	0.00155667	1
FMNL2	-0.252874	0.0555964	-0.561344	-1.60671	0.191556	1
AAK1	-0.234504	0.0517394	-0.520746	-1.60569	0.134413	1
FAM172A	-0.234899	0.0523536	-0.522153	-1.60275	0.00617904	1
UBAP1	-0.189191	0.0431528	-0.421534	-1.59594	0.0205939	1
NSD1	-0.183583	0.043315	-0.410481	-1.58581	0.0243813	1
ITGAM	-0.210065	0.0511201	-0.47125	-1.57635	0.211897	1
ZFAND3	-0.12799	0.0341602	-0.290141	-1.54706	0.174621	1
SEC31A	-0.267516	0.0736764	-0.608708	-1.53673	0.00430804	1
KDM2A	-0.195565	0.0538615	-0.444991	-1.53673	0.00839548	1
FAF1	-0.1672	0.0463378	-0.380738	-1.53465	0.154461	1
PITPNB	-0.129993	0.0362777	-0.296264	-1.53233	0.0828232	1
SCAPER	-0.162108	0.045471	-0.369688	-1.53063	0.0351078	1
MGAT4A	-0.251791	0.072492	-0.576074	-1.52182	0.143826	1
KIAA0232	-0.137675	0.0399633	-0.315312	-1.51903	0.162036	1
ADCY7	-0.190535	0.0556996	-0.436769	-1.51661	0.0120275	1
ZCCHC7	-0.254916	0.0757426	-0.585574	-1.511	0.00625257	1
ARL8B	-0.186571	0.0559237	-0.429065	-1.50796	0.0595123	1
RAD23B	-0.120845	0.0363385	-0.278029	-1.50685	0.0963448	1
MAPK14	-0.120657	0.0371416	-0.278456	-1.49864	0.0741357	1
PDE7A	-0.137079	0.0428701	-0.317029	-1.49303	0.213484	1
DOP1A	-0.199857	0.063258	-0.462973	-1.48875	0.0428698	1
BTBD9	-0.19453	0.0620299	-0.451089	-1.48609	0.269089	1
TBC1D14	-0.689028	0.219888	-1.59794	-1.4858	0.00125688	1
RPS6KC1	-0.136612	0.04475	-0.317975	-1.47636	0.221004	1
RAB7A	-0.186145	0.0619978	-0.434288	-1.47027	0.019356	1
PARP9	-0.368551	0.124149	-0.861252	-1.4661	0.0888298	1
SP100	-0.213562	0.072181	-0.499305	-1.46486	0.15121	1
EXOC6	-0.146311	0.0495347	-0.342156	-1.46423	0.0326866	1
NFATC2	-0.254939	0.0864961	-0.596373	-1.46344	0.0855133	1
CYTH4	-0.365287	0.12398	-0.854554	-1.46331	0.207304	1
LAP3	-0.107867	0.0367408	-0.252474	-1.46199	0.00415075	1
ZFX	-0.218193	0.0747289	-0.511115	-1.45995	0.0349763	1
RASA2	-0.1787	0.0618569	-0.419258	-1.45598	0.160709	1
SMAD3	-0.114381	0.0402825	-0.269044	-1.44949	0.105677	1
UBE2K	-0.106078	0.0373811	-0.249538	-1.44926	0.162335	1
ANO10	-0.193851	0.0690158	-0.456719	-1.44538	0.000504479	1
CUL3	-0.16279	0.0580492	-0.383629	-1.44477	0.042345	1
HIPK3	-0.159076	0.0567281	-0.37488	-1.44475	0.0193079	1
RIF1	-0.149197	0.0544907	-0.352885	-1.43563	0.106631	1
DTNB	-0.2951	0.108261	-0.698462	-1.43391	0.000747185	1
PHF14	-0.126397	0.0476011	-0.300396	-1.42377	0.0127688	1
SNAP23	-0.368201	0.139573	-0.875974	-1.42123	0.144744	1
NBAS	-0.135745	0.0517146	-0.323205	-1.41927	0.140949	1
CDYL	-0.143756	0.0548326	-0.342344	-1.41879	0.24224	1
SH3BGRL	-0.231365	0.0906295	-0.553359	-1.40831	0.0790229	1
EXT1	-0.467446	0.184127	-1.11902	-1.4061	0.0049823	1
HDAC4	-0.213073	0.0857375	-0.511883	-1.39759	0.0146741	1
KLHL2	-0.600903	0.252763	-1.45457	-1.37964	0.00844713	1
DIAPH2	-0.105695	0.0444908	-0.255881	-1.37935	0.30894	1
ARPC2	-0.19282	0.0812075	-0.466848	-1.37913	0.380217	1
TMOD3	-0.159805	0.0690207	-0.388631	-1.36878	0.27146	1
GLG1	-0.110753	0.0481258	-0.269632	-1.36627	0.00862059	1
SCFD2	-0.181124	0.0788071	-0.441056	-1.36573	0.00271325	1
FNBP4	-0.163383	0.0712636	-0.398029	-1.36471	0.176464	1
DCTN4	-0.115425	0.0507973	-0.281647	-1.361	0.0965482	1
MPZL1	-0.112485	0.0495417	-0.274512	-1.36068	0.378571	1
USO1	-0.189194	0.0840219	-0.46241	-1.35722	0.163927	1
UGGT2	-0.310635	0.139627	-0.760897	-1.35218	0.0311194	1
RAB3GAP2	-0.117131	0.0532368	-0.287499	-1.34751	0.312209	1
FMN1	-0.240546	0.113633	-0.594724	-1.33114	0.360551	1
VPS13C	-0.273148	0.130691	-0.676987	-1.32568	0.15803	1
ERBIN	-0.133577	0.0641599	-0.331314	-1.32401	0.065852	1
ASCC3	-0.145379	0.070725	-0.361484	-1.31852	0.22689	1
UBAC2	-0.202362	0.0994823	-0.504207	-1.314	0.35657	1
GNB1	-0.158296	0.0789277	-0.39552	-1.30786	0.270421	1
FCHSD2	-0.10859	0.0542472	-0.271427	-1.30703	0.375518	1
LARS1	-0.315789	0.160122	-0.791701	-1.30053	0.0461735	1
PPP3R1	-0.112034	0.0571379	-0.281206	-1.29798	0.365374	1
ARHGAP25	-0.229977	0.117578	-0.577532	-1.29691	0.21406	1
WDPCP	-0.123208	0.06316	-0.309576	-1.29573	0.330812	1
DENND3	-0.211893	0.109218	-0.533003	-1.29333	0.271009	1
AGFG1	-0.111672	0.0579204	-0.281265	-1.29058	0.109359	1
ACER3	-0.536978	0.279977	-1.35393	-1.28827	0.00943813	1
ST3GAL3	-0.282862	0.14822	-0.713943	-1.28606	0.0710546	1
RNF217	-0.146452	0.0774335	-0.370338	-1.28209	0.208255	1
BDP1	-0.104179	0.055684	-0.264041	-1.27726	0.116917	1
MAN1A2	-0.124761	0.0676889	-0.317212	-1.2706	0.0445231	1
CMSS1	-0.216409	0.118384	-0.551202	-1.26691	0.0936888	1
ARFGEF2	-0.154846	0.0852758	-0.394968	-1.26391	0.0708077	1
SIL1	-0.144867	0.079845	-0.369578	-1.26355	0.190767	1
ABI1	-0.165528	0.0921662	-0.423222	-1.25897	0.138666	1
NR3C1	-0.107295	0.0610502	-0.27564	-1.24919	0.301961	1
SEL1L	-0.170141	0.0975634	-0.437845	-1.24567	0.143806	1
MNAT1	-0.239134	0.140707	-0.618974	-1.23392	0.402106	1
FOXJ3	-0.143265	0.0861389	-0.37267	-1.22402	0.00289201	1
YWHAE	-0.167173	0.10102	-0.435367	-1.22171	0.0104111	1
BICD1	-0.20799	0.126361	-0.542341	-1.21924	0.189208	1
TRPM2	-0.210115	0.128423	-0.548652	-1.21646	0.319876	1
CNOT1	-0.112209	0.0701439	-0.294561	-1.20604	0.016309	1
RNF111	-0.156802	0.0983736	-0.411978	-1.20437	0.323981	1
FARS2	-0.357925	0.225093	-0.940944	-1.20326	0.0556957	1
ARID1A	-0.14572	0.0917151	-0.383155	-1.20288	0.0725015	1
MGA	-0.108474	0.0686341	-0.285582	-1.20042	0.234113	1
SLMAP	-0.130954	0.0829048	-0.344812	-1.20016	0.25582	1
CLOCK	-0.15031	0.0955661	-0.396186	-1.19817	0.0154244	1
PPIP5K2	-0.106765	0.067964	-0.281495	-1.1976	0.0154724	1
MOB1B	-0.140137	0.0897016	-0.369976	-1.19503	0.075633	1
NUFIP2	-0.174053	0.112359	-0.460465	-1.19108	0.349263	1
ARMH3	-0.12088	0.0785962	-0.320356	-1.18771	0.148451	1
PTK2	-0.218961	0.142662	-0.580584	-1.18675	0.0528946	1
NSMCE2	-0.162223	0.106609	-0.431055	-1.18272	0.0510986	1
ZNF451	-0.157964	0.104018	-0.419945	-1.18178	0.058155	1
PPFIA1	-0.100199	0.0660513	-0.266449	-1.18127	0.0694154	1
ST6GAL1	-0.29304	0.193293	-0.779374	-1.18098	0.459879	1
IFNAR2	-0.3339	0.222021	-0.889821	-1.1772	0.263612	1
DISC1	-0.593371	0.396767	-1.58351	-1.17457	0.0227705	1
SPATA13	-0.173637	0.116663	-0.463937	-1.17231	0.178488	1
ABL2	-0.280433	0.190619	-0.751485	-1.16683	0.0332059	1
CLIP2	-0.273683	0.186708	-0.734074	-1.16512	0.0933321	1
LARGE1	-0.219862	0.150221	-0.589946	-1.16439	0.2456	1
ITGA9	-0.36967	0.253002	-0.992343	-1.1636	0.0742709	1
MTUS1	-0.160071	0.11097	-0.431112	-1.15752	0.120593	1
NUP98	-0.250838	0.174123	-0.675799	-1.15689	0.0253338	1
SGMS1	-0.105416	0.0732842	-0.284116	-1.15619	0.0881128	1
OGT	-0.103023	0.072044	-0.278091	-1.1534	0.152454	1
VSIG4	-0.12243	0.0873708	-0.332231	-1.14374	0.281263	1
HUWE1	-0.116102	0.0839265	-0.316131	-1.13762	0.244662	1
AP2A2	-0.120697	0.0874653	-0.328859	-1.13643	0.113909	1
UHRF1BP1L	-0.111209	0.082554	-0.304972	-1.12491	0.06904	1
TCF12	-0.0978869	0.0731679	-0.268942	-1.1216	0.296706	1
FTO	-0.119582	0.0906445	-0.329809	-1.11488	0.225759	1
ATG5	-0.0907228	0.0687757	-0.250221	-1.11483	0.0306992	1
AGO3	-0.132447	0.100419	-0.365313	-1.11477	0.12606	1
GTF2F2	-0.165506	0.12582	-0.456832	-1.11348	0.0314002	1
MIR223HG	-0.0867392	0.0661372	-0.239616	-1.11205	0.547277	1
YWHAZ	-0.201088	0.154729	-0.556904	-1.10766	0.27855	1
ERP44	-0.122688	0.0960413	-0.341417	-1.09937	0.0164257	1
AP3B1	-0.0892346	0.0706258	-0.249095	-1.09406	0.444542	1
RNGTT	-0.106616	0.0845265	-0.297758	-1.09323	0.0479674	1
RAB3GAP1	-0.111388	0.0884654	-0.311241	-1.09238	0.291601	1
KPNB1	-0.321441	0.256263	-0.899146	-1.09055	0.0796846	1
XPO6	-0.117547	0.0938005	-0.328895	-1.09009	0.0568026	1
FBXW11	-0.0904096	0.07257	-0.253389	-1.08725	0.525691	1
IL1RAP	-0.13787	0.110993	-0.386732	-1.08582	0.368827	1
TRAPPC9	-0.0929946	0.0749108	-0.2609	-1.08553	0.316752	1
MON2	-0.0927128	0.0751477	-0.260573	-1.08253	0.128834	1
BIRC6	-0.121645	0.0986388	-0.341929	-1.08233	0.410182	1
SPRED1	-0.280321	0.227919	-0.78856	-1.08102	0.101421	1
TRAPPC12	-0.127361	0.105423	-0.360145	-1.07234	0.177566	1
UBE2E1	-0.0829694	0.0696023	-0.235541	-1.06584	0.151849	1
WDR7	-0.106011	0.0891075	-0.301129	-1.06488	0.180532	1
FUBP1	-0.0917019	0.077399	-0.260803	-1.06287	0.104681	1
KPNA3	-0.119431	0.101292	-0.340153	-1.06052	0.549087	1
TGFBR1	-0.624683	0.537455	-1.78682	-1.05354	0.0116468	1
LPP	-0.286596	0.247577	-0.82077	-1.05157	0.0419391	1
NFX1	-0.149091	0.128857	-0.42704	-1.05132	0.0816351	1
FRMD4B	-0.555354	0.480349	-1.59106	-1.05095	0.109044	1
GAPVD1	-0.149279	0.130395	-0.428953	-1.04615	0.0145548	1
TRAPPC8	-0.0951629	0.0834102	-0.273736	-1.04448	0.0697527	1
GMDS-DT	-0.149396	0.132687	-0.431478	-1.03803	0.119194	1
DIDO1	-0.0799181	0.0714342	-0.23127	-1.03491	0.0463241	1
ACTR2	-0.103414	0.0926691	-0.299496	-1.03368	0.0769287	1
KPNA4	-0.0830602	0.0745216	-0.240642	-1.03308	0.247042	1
DHX9	-0.110812	0.0996621	-0.321286	-1.0319	0.0734781	1
FBXO42	-0.0787022	0.0709815	-0.228386	-1.03053	0.408465	1
TNPO3	-0.0678743	0.0614687	-0.197217	-1.02851	0.24244	1
UPF2	-0.144324	0.131053	-0.419702	-1.02721	0.197205	1
INVS	-0.0906954	0.0825281	-0.263919	-1.02619	0.00312751	1
UBR1	-0.0807889	0.0740143	-0.235592	-1.02287	0.286637	1
HNRNPM	-0.114034	0.105289	-0.333358	-1.01906	0.0642252	1
FGD2	-0.0985943	0.091105	-0.288294	-1.01867	0.350842	1
PYGL	-0.309891	0.287042	-0.906824	-1.01749	0.0502983	1
MTSS1	-0.141657	0.131683	-0.414996	-1.01574	0.250518	1
ADAM9	-0.177685	0.165709	-0.521079	-1.01416	0.00112696	1
CAPZA2	-0.0830094	0.077794	-0.243813	-1.01177	0.063425	1
ATXN10	-0.0974282	0.091448	-0.286304	-1.01101	0.492328	1
MLLT10	-0.0764986	0.071867	-0.224864	-1.01057	0.152042	1
USP32	-0.0689033	0.0650384	-0.202845	-1.00826	0.372948	1
PAG1	-0.197246	0.186505	-0.580998	-1.00741	0.260656	1
DENND4A	-0.137064	0.130596	-0.404725	-1.00366	0.363193	1
ARHGAP5	-0.101705	0.097065	-0.300475	-1.00286	0.400584	1
GMDS	-0.27351	0.262472	-0.809492	-1.00016	0.0107029	1
PRKDC	-0.108465	0.10413	-0.321061	-0.999968	0.184127	1
VAV1	-0.207763	0.200733	-0.616259	-0.996845	0.0408379	1
LRPPRC	-0.109676	0.106153	-0.325506	-0.99598	0.0168383	1
STAT5B	-0.116727	0.113179	-0.346632	-0.995103	0.0312335	1
RGL1	-0.28702	0.278446	-0.852486	-0.994842	0.011703	1
ZNF800	-0.16381	0.160565	-0.488185	-0.989787	0.184331	1
UIMC1	-0.0677726	0.0667635	-0.202309	-0.987332	0.119263	1
MDM4	-0.0983341	0.0974884	-0.294156	-0.984214	0.402534	1
ATP6V0A1	-0.166517	0.165277	-0.498311	-0.983644	0.373333	1
RABGAP1L	-0.107281	0.106673	-0.321236	-0.982769	0.567731	1
GATAD2A	-0.298455	0.300969	-0.89788	-0.975872	0.110054	1
ANKFY1	-0.105457	0.106739	-0.317654	-0.974063	0.0200349	1
PIK3AP1	-0.384083	0.389448	-1.15761	-0.973185	0.0211191	1
CHFR	-0.115926	0.118576	-0.350429	-0.968907	0.0553623	1
STK24	-0.0752095	0.077085	-0.227504	-0.967913	0.251417	1
CCNY	-0.0803343	0.0834317	-0.2441	-0.961447	0.547598	1
REV1	-0.0839813	0.0889091	-0.256872	-0.95205	0.242888	1
USP24	-0.101984	0.108327	-0.312296	-0.950428	0.155439	1
SEPTIN2	-0.0957865	0.102066	-0.293639	-0.948879	0.147892	1
FAR2	-0.12032	0.129055	-0.369695	-0.945654	0.476804	1
SETD5	-0.0938869	0.100831	-0.288605	-0.945033	0.269889	1
ARHGAP31	-0.0844497	0.0907441	-0.259643	-0.944773	0.27208	1
OPA1	-0.0779295	0.0837789	-0.239638	-0.944534	0.0667977	1
AGAP1	-0.124707	0.134461	-0.383876	-0.9431	0.48281	1
WDR20	-0.0965175	0.105602	-0.298637	-0.935934	0.037992	1
IBTK	-0.150421	0.165251	-0.466094	-0.933944	0.166186	1
PPIG	-0.0784995	0.0862433	-0.243242	-0.933918	0.141569	1
ATR	-0.0954255	0.105629	-0.29648	-0.930247	0.0824222	1
USP10	-0.112841	0.125534	-0.351216	-0.9278	0.15975	1
SCIN	-0.126574	0.14094	-0.394089	-0.927355	0.643789	1
TMEM165	-0.0662359	0.0748945	-0.207366	-0.919859	0.577442	1
CCSER2	-0.0712161	0.0825349	-0.224967	-0.907837	0.0150455	1
BTBD10	-0.0891815	0.10337	-0.281733	-0.907771	0.0409906	1
BTBD7	-0.101557	0.118738	-0.321853	-0.903555	0.0476171	1
MTDH	-0.0981383	0.114952	-0.311229	-0.902657	0.501691	1
AGPAT3	-0.0648566	0.0760295	-0.205743	-0.902265	0.0661793	1
MTREX	-0.0725805	0.0855684	-0.230729	-0.899501	0.339338	1
AOPEP	-0.112773	0.133338	-0.358885	-0.898094	0.00197524	1
PPP2R5E	-0.0805541	0.0960004	-0.257109	-0.894246	0.213071	1
FRYL	-0.0992092	0.118539	-0.316958	-0.892986	0.181842	1
SUMF1	-0.145645	0.175771	-0.467061	-0.888132	0.351698	1
PDS5A	-0.0937939	0.114137	-0.301724	-0.884106	0.259242	1
EML4	-0.355638	0.434674	-1.14595	-0.881978	0.118856	1
ERICH1	-0.073307	0.0896589	-0.236273	-0.881651	0.0527078	1
SYT17	-0.208581	0.256144	-0.673305	-0.879683	0.341589	1
RABGAP1	-0.0422629	0.0520203	-0.136546	-0.878563	0.025495	1
RAB1A	-0.0935541	0.115463	-0.302572	-0.87726	0.203088	1
UBE4B	-0.0780847	0.09642	-0.252589	-0.877015	0.271407	1
FAM13B	-0.0759272	0.0937912	-0.245646	-0.876832	0.61733	1
ABHD3	-0.143315	0.177325	-0.463955	-0.876037	0.25366	1
GALNT11	-0.0556492	0.0692401	-0.180539	-0.873337	0.0844353	1
UBE2G2	-0.059476	0.074139	-0.193091	-0.872438	0.342228	1
MED27	-0.0892768	0.112155	-0.290708	-0.868678	0.0518708	1
FBXW7	-0.0559387	0.0703981	-0.182276	-0.867822	0.158424	1
IQCB1	-0.0540578	0.0683694	-0.176485	-0.865423	0.19155	1
CHST11	-0.224065	0.283499	-0.731629	-0.865229	0.370116	1
AP2B1	-0.0463058	0.0587031	-0.151315	-0.864285	0.118036	1
SLC2A5	-0.16507	0.209959	-0.540099	-0.862682	0.181525	1
HERC4	-0.223278	0.284775	-0.731331	-0.861362	0.292994	1
CAMK2D	-0.0740608	0.0949301	-0.243052	-0.85896	0.365963	1
VMP1	-0.109676	0.141173	-0.360525	-0.856935	0.535745	1
JAK2	-0.0797796	0.102752	-0.262312	-0.856645	0.651081	1
ATP2B1	-0.0486348	0.0627928	-0.160062	-0.855465	0.647312	1
AGPS	-0.0723352	0.0941997	-0.23887	-0.851319	0.164471	1
PIK3R1	-0.126745	0.165109	-0.418598	-0.851164	0.546698	1
IFNGR2	-0.11798	0.153996	-0.389957	-0.85021	0.48182	1
SLF2	-0.054472	0.071454	-0.180398	-0.847825	0.0950595	1
LUC7L2	-0.0611346	0.0809629	-0.203232	-0.843235	0.10246	1
RNPC3	-0.0558953	0.0740909	-0.185881	-0.842803	0.0403325	1
MTMR3	-0.0565365	0.0749527	-0.188026	-0.842727	0.0190707	1
LRRFIP2	-0.0652543	0.0865823	-0.217091	-0.842327	0.300908	1
CHSY1	-0.166496	0.222045	-0.555037	-0.839877	0.209151	1
ASXL2	-0.0845199	0.112958	-0.281998	-0.838859	0.0651628	1
RTN4	-0.34638	0.467475	-1.16023	-0.834168	0.015971	1
USP25	-0.0680209	0.0918413	-0.227883	-0.833959	0.404867	1
NUP214	-0.0656834	0.0887368	-0.220104	-0.83368	0.210855	1
ARPC3	-0.067683	0.0914509	-0.226817	-0.833614	0.583635	1
TFCP2	-0.0770412	0.104381	-0.258463	-0.832303	0.628506	1
FNDC3B	-0.124942	0.169492	-0.419376	-0.831703	0.127945	1
RBM25	-0.0411296	0.0563487	-0.138608	-0.82698	0.08194	1
ASPH	-0.0558144	0.076624	-0.188253	-0.826001	0.331214	1
LNPEP	-0.0762519	0.105602	-0.258105	-0.82182	0.269221	1
KCMF1	-0.070316	0.0974745	-0.238107	-0.821363	0.238353	1
HTT	-0.0926008	0.128984	-0.314186	-0.819074	0.600398	1
LUZP1	-0.0713367	0.0995178	-0.242191	-0.818342	0.181305	1
SIPA1L3	-0.050391	0.0705078	-0.17129	-0.816919	0.00842264	1
FNBP1	-0.0420432	0.059169	-0.143255	-0.814162	0.300773	1
RALGPS2	-0.188722	0.26593	-0.643375	-0.813564	0.151447	1
EEFSEC	-0.0864214	0.122688	-0.295531	-0.810019	0.227841	1
ATF7	-0.0730093	0.103847	-0.249866	-0.809107	0.208807	1
DDX10	-0.323589	0.46082	-1.108	-0.808536	0.0675437	1
MYOF	-0.164742	0.234824	-0.564308	-0.808098	0.565365	1
LINC01473	-0.0582155	0.0830989	-0.19953	-0.807422	0.00422654	1
ASXL1	-0.0539644	0.0774345	-0.185363	-0.804941	0.273413	1
APLP2	-0.0721347	0.103654	-0.247923	-0.80427	0.382056	1
CTDSPL2	-0.0431318	0.0620664	-0.14833	-0.803596	0.240317	1
KIF2A	-0.0779548	0.112233	-0.268143	-0.803357	0.102508	1
RPS24	-0.254249	0.369192	-0.87769	-0.799304	0.257319	1
COA1	-0.0828631	0.120464	-0.28619	-0.798756	0.460739	1
AP003086.1	-0.146322	0.212913	-0.505558	-0.798325	0.511021	1
LCP2	-0.254657	0.372312	-0.881625	-0.796081	0.577476	1
SLC11A2	-0.0830982	0.121619	-0.287815	-0.795585	0.0236822	1
CUL5	-0.0642597	0.0942637	-0.222783	-0.794499	0.010322	1
GBF1	-0.0873796	0.128266	-0.303025	-0.794178	0.0653424	1
MIER1	-0.0429938	0.0631178	-0.149105	-0.794129	0.0129874	1
EYA3	-0.095739	0.140561	-0.332039	-0.794096	0.267298	1
MAP4	-0.135148	0.198499	-0.468795	-0.79391	0.0843497	1
SLCO2B1	-0.123318	0.181161	-0.427797	-0.79381	0.727047	1
ITCH	-0.050779	0.0746361	-0.176194	-0.793565	0.263562	1
TAF1D	-0.0914505	0.134914	-0.317815	-0.791819	0.4888	1
RNF169	-0.107521	0.162445	-0.377487	-0.780607	0.227567	1
PHTF2	-0.0491483	0.0743947	-0.172691	-0.77972	0.024753	1
AC024145.1	-0.203361	0.308077	-0.714799	-0.779332	0.283716	1
ARHGEF11	-0.0706148	0.107018	-0.248247	-0.779151	0.155843	1
ARHGAP12	-0.0750708	0.113775	-0.263917	-0.779132	0.709754	1
COG5	-0.0957298	0.146369	-0.337829	-0.775	0.00966143	1
DNAJC13	-0.0731993	0.113213	-0.259612	-0.769626	0.000993454	1
B3GNT5	-0.152669	0.237071	-0.542408	-0.767756	0.33363	1
OSTF1	-0.0376784	0.0586577	-0.134015	-0.76657	0.109602	1
STIM1	-0.0248382	0.0387369	-0.0884132	-0.765739	0.072174	1
FIP1L1	-0.0489227	0.0764296	-0.174275	-0.764938	0.0655564	1
NCOR1	-0.048362	0.0756239	-0.172348	-0.764505	0.0926511	1
SP110	-0.0885787	0.139372	-0.316529	-0.761616	0.0227428	1
LCP1	-0.0924772	0.145962	-0.330916	-0.760161	0.597756	1
BCLAF1	-0.0245732	0.0388961	-0.0880425	-0.758833	0.230165	1
UBE2E3	-0.0849334	0.135002	-0.304869	-0.756887	0.282876	1
RSRC2	-0.0663349	0.105491	-0.238161	-0.75666	0.472122	1
ANKIB1	-0.0328904	0.0523491	-0.11813	-0.75627	0.0485893	1
MBD5	-0.281631	0.448732	-1.012	-0.75577	0.0571205	1
PTPN9	-0.0778837	0.124425	-0.280192	-0.754536	0.0478574	1
UBQLN1	-0.0837187	0.134464	-0.301901	-0.752058	0.0281724	1
PPP3CB	-0.0709969	0.114282	-0.256276	-0.751038	0.0344604	1
HMBOX1	-0.044632	0.0720499	-0.161314	-0.749706	0.585172	1
CYRIB	-0.0627667	0.101349	-0.226882	-0.749598	0.746953	1
PACSIN2	-0.0727345	0.117537	-0.263006	-0.74923	0.287205	1
NEK1	-0.0879463	0.142326	-0.318218	-0.748556	0.000740428	1
CDKAL1	-0.0618878	0.100192	-0.223968	-0.748382	0.189795	1
AGO4	-0.0131504	0.0213556	-0.0476565	-0.746952	0.144251	1
SUGP2	-0.0450183	0.0732372	-0.163274	-0.746132	0.394856	1
LCOR	-0.0470387	0.0769477	-0.171025	-0.743583	0.234019	1
STX18	-0.0655466	0.107296	-0.23839	-0.743271	0.63008	1
PCNX1	-0.0910396	0.15055	-0.332629	-0.738585	0.296681	1
AP000331.1	-0.227202	0.376391	-0.830795	-0.737761	0.0448863	1
PUM3	-0.146762	0.244178	-0.537702	-0.735784	0.107523	1
VRK2	-0.0529612	0.0887393	-0.194662	-0.732545	0.00341975	1
XPO4	-0.0511628	0.0859012	-0.188227	-0.731608	0.0242625	1
ALOX5	-0.235374	0.395282	-0.86603	-0.7315	0.348472	1
LARP1	-0.0179204	0.0301689	-0.0660097	-0.730377	0.00436287	1
FXR1	-0.108205	0.182304	-0.398714	-0.730023	0.123	1
IPCEF1	-0.143954	0.242605	-0.530513	-0.729887	0.411164	1
GTDC1	-0.0959514	0.161897	-0.3538	-0.729348	0.596305	1
HCK	-0.354795	0.600358	-1.30995	-0.728036	0.0119223	1
ME2	-0.0657799	0.111398	-0.242958	-0.727666	0.145734	1
RASSF4	-0.152273	0.257933	-0.562479	-0.727562	0.693189	1
GOLPH3	-0.0599027	0.101623	-0.221428	-0.726865	0.160073	1
LAT2	-0.262098	0.445439	-0.969635	-0.726043	0.211427	1
STX16	-0.051274	0.0876561	-0.190204	-0.72335	0.147821	1
CD2AP	-0.0164049	0.0282436	-0.0610535	-0.720137	0.0625983	1
ZZEF1	-0.0168279	0.0290402	-0.062696	-0.719065	0.157946	1
CCNL1	-0.0786531	0.13631	-0.293617	-0.717132	0.0229056	1
TRPS1	-0.202705	0.353741	-0.759151	-0.713987	0.329578	1
PRKD3	-0.149198	0.261479	-0.559875	-0.712051	0.231962	1
ZNF721	-0.0838323	0.146959	-0.314623	-0.711936	0.605778	1
PRDM2	-0.0548258	0.0961817	-0.205833	-0.711598	0.115389	1
VPS53	-0.0442987	0.077733	-0.16633	-0.711485	0.319538	1
IL17RA	-0.125011	0.219845	-0.469866	-0.71049	0.230523	1
TNS3	-0.0616879	0.108844	-0.23222	-0.708994	0.178137	1
DAAM1	-0.112482	0.199351	-0.424315	-0.706983	0.621702	1
FBXL5	-0.338757	0.601225	-1.27874	-0.706345	0.00652287	1
EPS15	-0.0396622	0.0710103	-0.150335	-0.702401	0.72914	1
DDX6	-0.0699548	0.127333	-0.267243	-0.694968	0.0164682	1
MRPS28	-0.0539372	0.0989065	-0.206781	-0.691654	0.239417	1
PLPP1	-0.0189916	0.035215	-0.0731982	-0.686684	0.061562	1
CAPZB	-0.135324	0.250971	-0.52162	-0.6866	0.563649	1
CREB1	-0.0646088	0.120004	-0.249221	-0.685928	0.707081	1
ZNF277	-0.0848036	0.157532	-0.327139	-0.685876	0.331089	1
SPATA6	-0.527498	0.9829	-2.0379	-0.684507	0.0722184	1
XRN1	-0.0634379	0.118358	-0.245234	-0.683932	0.521111	1
PIK3C2A	-0.032968	0.062053	-0.127989	-0.680019	0.073225	1
TULP4	-0.0490005	0.0924774	-0.190478	-0.678828	0.30088	1
NPC1	-0.102289	0.193186	-0.397765	-0.678511	0.637897	1
GPCPD1	-0.0477735	0.0906472	-0.186194	-0.676448	0.334538	1
IREB2	-0.0630515	0.120445	-0.246548	-0.673465	0.0426209	1
CDC73	-0.0543896	0.105077	-0.213856	-0.668487	0.0523306	1
CELF1	-0.0546988	0.105794	-0.215191	-0.667991	0.657085	1
NUP160	-0.050358	0.0974183	-0.198134	-0.6679	0.469682	1
LINC02798	-0.110191	0.214801	-0.435184	-0.66454	0.708508	1
MARCHF7	-0.0572586	0.11166	-0.226177	-0.664372	0.295891	1
PPP6R3	-0.0685797	0.133765	-0.270924	-0.66428	0.700878	1
E2F3	-0.185711	0.364025	-0.735447	-0.662113	0.547891	1
KIDINS220	-0.0766385	0.150469	-0.303746	-0.6614	0.497459	1
RAB8B	-0.0283919	0.0558268	-0.112611	-0.660745	0.263675	1
MRTFA	-0.0757936	0.149169	-0.300756	-0.660344	0.0921081	1
DHX36	-0.00809134	0.0159299	-0.0321126	-0.660196	0.0901279	1
INTS10	-0.100766	0.198904	-0.400437	-0.65905	0.226478	1
CERS6	-0.0497201	0.0984045	-0.197845	-0.657889	0.613161	1
DNAJB6	-0.109275	0.216591	-0.435142	-0.65725	0.647979	1
METTL15	-0.0380391	0.0757227	-0.151801	-0.655363	0.123548	1
EWSR1	-0.0826841	0.164868	-0.330236	-0.654641	0.221545	1
BAZ1A	-0.0526793	0.105056	-0.210414	-0.654575	0.0171485	1
EFR3A	-0.0415324	0.0834649	-0.16653	-0.65123	0.000662643	1
HIBCH	-0.114929	0.231792	-0.46165	-0.649676	0.0427764	1
ADD1	-0.0490196	0.0990014	-0.197041	-0.649074	0.0729593	1
ARIH2	-0.0535324	0.10813	-0.215194	-0.649018	0.343676	1
KATNBL1	-0.0272881	0.0551587	-0.109735	-0.648705	0.0554482	1
RPTOR	-0.0771895	0.156149	-0.310528	-0.648365	0.0497485	1
TTC19	-0.0764853	0.155227	-0.308198	-0.64696	0.0240483	1
HERC2	-0.0215253	0.0437121	-0.0867627	-0.646697	0.241408	1
SLTM	-0.0317134	0.0647719	-0.128199	-0.644213	0.804987	1
PNN	-0.0641007	0.131298	-0.2595	-0.642966	0.32619	1
UGCG	-0.0491035	0.101147	-0.199354	-0.640536	0.0809771	1
PTPRA	-0.0116824	0.0240754	-0.0474403	-0.640339	0.188183	1
BTAF1	-0.023417	0.0482945	-0.0951286	-0.640017	0.148144	1
PHF20	-0.0837267	0.172987	-0.34044	-0.63924	0.70781	1
TM9SF2	-0.00596457	0.012407	-0.0243362	-0.636327	0.251145	1
PLD1	-0.0781333	0.162835	-0.319101	-0.635514	0.0233898	1
PIK3CB	-0.0447837	0.0941447	-0.183712	-0.631796	0.463725	1
DNAJB14	-0.0618361	0.130607	-0.254279	-0.629777	0.289689	1
TBC1D2B	-0.0312663	0.0661153	-0.128648	-0.629286	0.572992	1
RNF149	-0.36981	0.785218	-1.52484	-0.62753	0.0729163	1
DNM2	-0.108887	0.232022	-0.449795	-0.626015	0.388786	1
URI1	-0.106937	0.22859	-0.442464	-0.624668	0.321043	1
DICER1	-0.00842567	0.0181972	-0.0350485	-0.620294	0.177642	1
MACF1	-0.0765809	0.166095	-0.319256	-0.618504	0.129942	1
SPP1	-0.169004	0.370169	-0.708177	-0.61435	0.617689	1
SMC5	-0.0511125	0.112119	-0.214343	-0.613723	0.0132755	1
ZC3HAV1	-0.606268	1.33576	-2.5483	-0.611867	0.00132708	1
TCERG1	-0.167578	0.370312	-0.705467	-0.61062	0.0740114	1
DCAF10	-0.0347625	0.0768906	-0.146416	-0.610223	0.0846716	1
ZC3H7A	-0.0365926	0.08104	-0.154225	-0.609696	0.458449	1
TGFB1	-0.136988	0.303458	-0.577435	-0.609592	0.490602	1
PHC2	-0.173293	0.384686	-0.731271	-0.60871	0.778866	1
THADA	-0.0220793	0.0492963	-0.0934548	-0.606294	0.472186	1
EFCAB13	-0.0661241	0.148182	-0.28043	-0.604747	0.637861	1
FCGR3A	-0.372301	0.834338	-1.57894	-0.604735	0.0278404	1
TMEM260	-0.0480668	0.107944	-0.204078	-0.603864	0.0534061	1
AC068587.4	-0.1103	0.247797	-0.468398	-0.603705	0.0475337	1
MIOS	-0.0235683	0.0529672	-0.100104	-0.60355	0.685735	1
POU2F2	-0.203524	0.46095	-0.867997	-0.600324	0.34431	1
GALK2	-0.105629	0.239832	-0.45109	-0.599282	0.259398	1
RAB11A	-0.158883	0.360898	-0.678665	-0.599109	0.274792	1
SRPK2	-0.00658061	0.0149733	-0.0281345	-0.598395	0.00937272	1
ABL1	-0.0254692	0.0584409	-0.109379	-0.594907	0.156564	1
PAFAH1B1	-0.0340851	0.0787094	-0.14688	-0.592277	0.69494	1
ZNF780B	-0.0391442	0.0905077	-0.168796	-0.591747	0.0756497	1
SIPA1L2	-0.16751	0.387492	-0.722513	-0.591555	0.0103739	1
RUBCNL	-0.260329	0.606154	-1.12681	-0.588858	0.000928866	1
ALPK1	-0.0889648	0.208662	-0.386592	-0.585861	0.227579	1
DCAF6	-0.118575	0.278286	-0.515436	-0.585603	0.377707	1
SMYD3	-0.080206	0.188985	-0.349397	-0.583975	0.683815	1
APC	-0.0305311	0.072064	-0.133126	-0.583263	0.0843727	1
NUCKS1	-0.0286001	0.0677619	-0.124962	-0.581714	0.0776005	1
OSBPL9	-0.0527702	0.125401	-0.230942	-0.580495	0.832056	1
MAN1C1	-0.0479459	0.114083	-0.209975	-0.579974	0.506546	1
DOCK11	-0.0721597	0.172463	-0.316782	-0.578158	0.302995	1
CLCN3	-0.0350646	0.0839537	-0.154083	-0.577435	0.633893	1
EDA	-0.0371368	0.0891264	-0.1634	-0.576468	0.692709	1
STK10	-0.0790871	0.189856	-0.34803	-0.576359	0.206937	1
TNKS	-0.0570933	0.137064	-0.251251	-0.57634	0.433032	1
RHOT1	-0.0277097	0.0669634	-0.122383	-0.573658	0.296085	1
CSPP1	-0.0653105	0.157886	-0.288507	-0.573514	0.196378	1
PDXDC1	-0.0457928	0.110761	-0.202347	-0.5733	0.560201	1
TAF1	-0.0153805	0.0373401	-0.0681011	-0.571791	0.624046	1
SAMHD1	-0.0448302	0.108879	-0.198539	-0.571635	0.672872	1
YTHDF3	-0.0261518	0.0635883	-0.115892	-0.571166	0.0324147	1
IL4R	-0.294538	0.717285	-1.30636	-0.570538	0.0212184	1
PIK3CD	-0.136017	0.33249	-0.604525	-0.569017	0.241244	1
MS4A6A	-0.0673518	0.164669	-0.299372	-0.568945	0.711047	1
FKBP15	-0.0824939	0.202036	-0.367024	-0.568254	0.426772	1
ECPAS	-0.0503029	0.123944	-0.224549	-0.565819	0.66398	1
CCDC146	-0.00785833	0.0193899	-0.0351066	-0.565248	0.470919	1
PPM1L	-0.104132	0.257325	-0.465589	-0.564644	0.29807	1
KMT2C	-0.0645624	0.160418	-0.289543	-0.562449	0.604746	1
TCF4	-0.0688316	0.171163	-0.308826	-0.562126	0.381907	1
RFX7	-0.0376281	0.0936649	-0.168921	-0.561719	0.6895	1
ADAR	-0.0115332	0.0287874	-0.0518538	-0.560622	0.00108826	1
NGLY1	-0.0133627	0.033392	-0.0601174	-0.560166	0.0371056	1
MAGI3	-0.113132	0.283085	-0.50935	-0.55963	0.105619	1
AC079781.5	-0.00157393	0.00394542	-0.00709328	-0.558914	0.475137	1
AC106865.2	-0.180869	0.457167	-0.818905	-0.555606	0.0730132	1
FBXW4	-0.0157992	0.0399366	-0.0715351	-0.555584	0.113672	1
PSME4	-0.0450827	0.113974	-0.204139	-0.555529	0.462844	1
SEMA4D	-0.0573523	0.145514	-0.260219	-0.554101	0.109021	1
KLC1	-0.00496359	0.0126677	-0.0225949	-0.551773	0.68891	1
WDR11	-0.0545982	0.139466	-0.248663	-0.551417	0.734562	1
IRF8	-0.205469	0.526348	-0.937286	-0.550289	0.28467	1
EIF2AK2	-0.0112973	0.0291788	-0.0517734	-0.547045	0.142289	1
TMEM245	-0.0342787	0.0886945	-0.157252	-0.546339	0.285207	1
TYW1	-0.0175443	0.0454368	-0.0805254	-0.545975	0.229792	1
PUM1	-0.0258636	0.0671262	-0.118853	-0.545132	0.76775	1
SON	-0.0637866	0.166538	-0.294111	-0.542796	0.636455	1
BMP2K	-0.0650588	0.171366	-0.301484	-0.539338	0.674683	1
ZNF106	-0.0477491	0.126543	-0.222041	-0.536953	0.221489	1
PPP3CC	-0.0594165	0.157526	-0.276359	-0.536798	0.846482	1
PHYKPL	-0.176767	0.469375	-0.822909	-0.536194	0.0858358	1
SF3B1	-0.0140431	0.0372957	-0.0653819	-0.536124	0.758996	1
TTC28	-0.0474157	0.12644	-0.221271	-0.534543	0.411637	1
ACTR3	-0.0368889	0.0985328	-0.172311	-0.533895	0.833978	1
ROCK2	-0.0491736	0.131852	-0.230199	-0.532404	0.844702	1
HS2ST1	-0.104023	0.278934	-0.48698	-0.532386	0.3075	1
CNTLN	-0.0974034	0.261857	-0.456663	-0.53139	0.0271948	1
RBM47	-0.0326373	0.0878965	-0.153171	-0.530705	0.0440334	1
AEBP2	-0.0376136	0.101743	-0.17697	-0.52901	0.499253	1
AGTPBP1	-0.0942909	0.255319	-0.443901	-0.528608	0.137854	1
UBL3	-0.0412484	0.111715	-0.194212	-0.528527	0.748579	1
GAK	-0.0464813	0.125945	-0.218908	-0.528352	0.1622	1
EP400	-0.052387	0.142638	-0.247412	-0.526478	0.228076	1
PPP1R12B	-0.0485696	0.132332	-0.229471	-0.526223	0.818215	1
PPP6R2	-0.0368757	0.100922	-0.174674	-0.524499	0.318113	1
CDK12	-0.00308552	0.00845161	-0.0146227	-0.524178	0.0134708	1
EXOC1	-0.00419334	0.0115058	-0.0198925	-0.523518	0.192725	1
WNK1	-0.0566238	0.155676	-0.268924	-0.522754	0.514356	1
P4HA1	-0.074763	0.206097	-0.355623	-0.52173	0.529194	1
ATXN2	-0.0303331	0.083698	-0.144364	-0.521365	0.018653	1
SKAP2	-0.0572825	0.158182	-0.272747	-0.521068	0.781004	1
NAIP	-0.00846918	0.0234192	-0.0403576	-0.520543	0.0852925	1
SLC23A2	-0.0330025	0.0916988	-0.157704	-0.51871	0.262176	1
PTGES3	-0.0965124	0.268229	-0.461254	-0.518617	0.241707	1
ACSL3	-0.0142628	0.0403619	-0.0688875	-0.511757	0.192323	1
TLE4	-0.106512	0.301969	-0.514993	-0.511063	0.492903	1
CNOT2	-0.0419373	0.120212	-0.204087	-0.506913	0.789423	1
MGST2	-0.0772426	0.221574	-0.376059	-0.506641	0.0185376	1
KHDRBS1	-0.0651422	0.187582	-0.317867	-0.505199	0.0209751	1
NEAT1	-0.163998	0.474374	-0.802371	-0.503516	0.741352	1
STAT1	-0.0795856	0.23046	-0.389631	-0.503103	0.447545	1
FUS	-0.0694647	0.201164	-0.340093	-0.503081	0.334423	1
NRP1	-0.272194	0.794264	-1.33865	-0.500246	0.545363	1
ACIN1	-0.0330173	0.0964112	-0.162446	-0.499989	0.449839	1
PJA2	-0.0363822	0.106336	-0.1791	-0.499642	0.27852	1
ADGRG1	-0.0387987	0.113944	-0.191542	-0.497856	0.589612	1
IGF2R	-0.0738492	0.217958	-0.365657	-0.496018	0.686187	1
ATXN1	-0.0947759	0.279909	-0.469461	-0.495769	0.114467	1
NAA15	-0.0260861	0.0774454	-0.129617	-0.493838	0.672721	1
STAT3	-0.227048	0.67681	-1.13091	-0.492341	0.238778	1
RAB6A	-0.0465201	0.140629	-0.23367	-0.487192	0.0156331	1
VPS13B	-0.0359329	0.108856	-0.180722	-0.486413	0.882388	1
DSE	-0.094698	0.287851	-0.477247	-0.485178	0.717892	1
ARHGEF12	-0.0911505	0.279398	-0.461698	-0.482128	0.211275	1
CHM	-0.0029621	0.00917553	-0.0150997	-0.478315	0.228989	1
LINC01094	-0.088138	0.276518	-0.452794	-0.473727	0.421063	1
AMBRA1	-0.0399866	0.125567	-0.20554	-0.473395	0.0532765	1
SNX24	-0.0103816	0.0327148	-0.0534779	-0.472139	0.475386	1
XRN2	-0.0431494	0.135984	-0.222283	-0.472114	0.16494	1
GOLGA4	-0.405824	1.29016	-2.1018	-0.468991	0.00830813	1
U2SURP	-0.0527121	0.169211	-0.274635	-0.465538	0.114425	1
NCK1	-0.0432209	0.138875	-0.225317	-0.465202	0.647575	1
WDFY2	-0.0587631	0.189515	-0.307041	-0.463888	0.864329	1
ABCC5	-0.108656	0.350434	-0.567747	-0.46388	0.369878	1
DOCK7	-0.0118585	0.0382849	-0.062002	-0.463516	0.433463	1
PIP5K1A	-0.0253946	0.0823831	-0.133172	-0.461807	0.576575	1
RBM6	-0.0245695	0.0798953	-0.129034	-0.460972	0.807502	1
DYM	-0.0627814	0.20447	-0.330033	-0.460425	0.422581	1
ACAP2	-0.04238	0.139096	-0.223856	-0.457708	0.427049	1
SENP5	-0.00745392	0.02503	-0.0399378	-0.449743	0.492434	1
RPS6KA1	-0.00509411	0.0171549	-0.0273431	-0.448751	0.407252	1
VPS35L	-0.00269804	0.00914734	-0.0145434	-0.446425	0.369225	1
RB1	-0.0365199	0.124424	-0.197463	-0.444737	0.752362	1
PRAM1	-0.0738987	0.252542	-0.400339	-0.443692	0.302793	1
SETD3	-0.0269775	0.0926372	-0.146592	-0.442043	0.404099	1
PHC3	-0.031754	0.109393	-0.172901	-0.440935	0.138007	1
ZNF718	-0.0226504	0.0783057	-0.123606	-0.439735	0.858058	1
KANSL1	-0.15253	0.530004	-0.835064	-0.438005	0.710215	1
EXOC6B	-0.0321676	0.111876	-0.176211	-0.437696	0.435298	1
AKAP11	-0.0277681	0.0968184	-0.152355	-0.436841	0.665251	1
CAPZA1	-0.0412764	0.143976	-0.226529	-0.436702	0.250921	1
NABP1	-0.00976085	0.0346235	-0.0541452	-0.431029	0.331569	1
ACBD6	-0.049997	0.177908	-0.277902	-0.42997	0.0819765	1
SPRED2	-0.0695385	0.248486	-0.387563	-0.428561	0.113853	1
WDR37	-0.0251815	0.0900518	-0.140415	-0.428303	0.325203	1
DDX60L	-0.035326	0.126411	-0.197063	-0.428087	0.157004	1
RBM26	-0.0399542	0.143497	-0.223405	-0.426866	0.209273	1
TRAK1	-0.0416734	0.151679	-0.235025	-0.422433	0.420188	1
PTMA	-0.147758	0.539315	-0.83483	-0.421498	0.819203	1
NRIP1	-0.0302275	0.110577	-0.171032	-0.42076	0.910723	1
MARCHF6	-0.0222924	0.0816195	-0.126204	-0.420474	0.637379	1
LARP4B	-0.0304547	0.112819	-0.173728	-0.416616	0.591223	1
USP48	-0.0394347	0.146918	-0.225787	-0.414754	0.327991	1
NSD3	-0.0358886	0.13372	-0.205497	-0.414722	0.0522027	1
SLC7A6	-0.0123487	0.0461239	-0.0708213	-0.413921	0.665773	1
DNAJC5	-0.0219478	0.0828587	-0.126754	-0.410441	0.486476	1
TRIM22	-0.00208706	0.00789447	-0.0120686	-0.409813	0.397779	1
JAZF1	-0.176872	0.671897	-1.02564	-0.408431	0.858031	1
EXOC2	-0.0347783	0.132962	-0.202518	-0.406368	0.199143	1
PIKFYVE	-0.0143122	0.0548268	-0.0834513	-0.405726	0.0808199	1
SLC9A9	-0.0529656	0.203091	-0.309022	-0.405421	0.579888	1
TIGAR	-0.00291886	0.0112363	-0.017074	-0.404154	0.0873738	1
GALNT10	-0.068628	0.264369	-0.401625	-0.403933	0.831097	1
USP22	-0.000321517	0.00124392	-0.00188696	-0.402546	0.0552393	1
ZDHHC14	-0.027899	0.107967	-0.163765	-0.402463	0.52311	1
SNX2	-0.0289694	0.1127	-0.170639	-0.400785	0.148228	1
NSMAF	-0.0160102	0.0626036	-0.094624	-0.399159	0.270311	1
COPA	-0.0647658	0.255077	-0.384608	-0.396878	0.210806	1
IFI16	-0.0349071	0.137621	-0.207435	-0.396553	0.361048	1
ITPR2	-0.0789595	0.313082	-0.471002	-0.394748	0.794758	1
FAM228B	-0.00662653	0.0262963	-0.0395494	-0.39449	0.089525	1
R3HDM1	-0.0761291	0.304052	-0.45631	-0.392471	0.182471	1
CCM2	-0.0415002	0.167272	-0.250272	-0.389606	0.647358	1
AL357522.1	-0.119704	0.486469	-0.725876	-0.387043	0.650477	1
FCGR2A	-0.142484	0.579423	-0.86439	-0.386841	0.244318	1
SYNRG	-0.0263487	0.107826	-0.160523	-0.384889	0.85326	1
ACSL1	-0.327606	1.3468	-2.00201	-0.383477	0.563714	1
BAZ1B	-0.0450618	0.186723	-0.276846	-0.381041	0.165203	1
RANBP2	-0.000408238	0.00169449	-0.00251097	-0.380521	0.749397	1
NPAS3	-0.113614	0.47197	-0.699198	-0.380268	0.28624	1
MCF2L2	-0.205351	0.853097	-1.2638	-0.380255	0.385488	1
LPAR6	-0.0225232	0.0945888	-0.139635	-0.376944	0.587285	1
PABPC1	-0.0377795	0.159362	-0.234921	-0.3756	0.0227046	1
XKR6	-0.0677623	0.286145	-0.421669	-0.375273	0.313605	1
BCAR3	-0.0542276	0.229571	-0.338026	-0.374506	0.725815	1
CDC14B	-0.0099045	0.0420513	-0.0618603	-0.373634	0.666741	1
ZZZ3	-0.0296283	0.12586	-0.185117	-0.373472	0.692116	1
TRAF3	-0.045336	0.193907	-0.284579	-0.371408	0.335136	1
ADIPOR2	-0.039305	0.168741	-0.247351	-0.370286	0.110912	1
CSNK1A1	-0.0340289	0.146479	-0.214537	-0.369486	0.804423	1
ARAP2	-0.0508743	0.219055	-0.320804	-0.369399	0.921456	1
UBE3C	-0.0243819	0.105629	-0.154393	-0.367568	0.158519	1
NUDCD3	-0.0352122	0.152557	-0.222981	-0.367551	0.857736	1
EXOC4	-0.0652797	0.286745	-0.417304	-0.363457	0.112904	1
KIAA0319L	-0.0371729	0.164963	-0.239309	-0.360438	0.0940103	1
MORC3	-0.0325897	0.144937	-0.210116	-0.359803	0.277516	1
ZC3H13	-0.0321505	0.143796	-0.208097	-0.358143	0.557909	1
TPP2	-0.0440926	0.197882	-0.286067	-0.357145	0.318587	1
ITGAV	-0.00857051	0.0384958	-0.0556368	-0.356898	0.396784	1
DIS3L2	-0.033203	0.149151	-0.215557	-0.35687	0.404936	1
NRP2	-0.00478923	0.0216445	-0.0312229	-0.355104	0.888717	1
STXBP5	-0.0383279	0.175032	-0.251687	-0.352088	0.841314	1
WWP2	-0.0334428	0.153474	-0.220359	-0.350674	0.585326	1
NPTN	-0.0426895	0.197726	-0.283105	-0.348022	0.53833	1
RBMX	-0.0124256	0.0577427	-0.0825938	-0.347075	0.0339955	1
ANAPC5	-0.0230903	0.107332	-0.153513	-0.346996	0.587754	1
PARP14	-0.00836072	0.0389381	-0.0556596	-0.346451	0.785775	1
HNRNPU	-0.0335901	0.158343	-0.225523	-0.343012	0.379896	1
CRADD	-0.0211402	0.100341	-0.142621	-0.341075	0.162098	1
SRSF7	-0.135859	0.64894	-0.920658	-0.339296	0.137823	1
CWC27	-0.0439625	0.211748	-0.299673	-0.336962	0.205539	1
RHOA	-0.0192246	0.092743	-0.131192	-0.336521	0.588423	1
TPT1	-0.0436091	0.211632	-0.29885	-0.334869	0.611683	1
TCHP	-0.0281793	0.137092	-0.19345	-0.334181	0.318285	1
SEPTIN7	-0.0586315	0.285622	-0.402886	-0.333811	0.805563	1
GLS	-0.0219344	0.10799	-0.151859	-0.330889	0.10163	1
GAB2	-0.0373885	0.184171	-0.258948	-0.330747	0.889107	1
DNM1L	-0.0513345	0.253581	-0.35625	-0.329973	0.423231	1
RAC1	-0.0346404	0.172559	-0.241839	-0.327674	0.941998	1
ELP4	-0.0494221	0.247043	-0.345887	-0.326736	0.576198	1
TBL1XR1	-0.0443885	0.22236	-0.311137	-0.326149	0.305325	1
SLC39A11	-0.0536088	0.269166	-0.376383	-0.325525	0.250699	1
GOLM2	-0.0139441	0.0700338	-0.097922	-0.325441	0.0583036	1
SCARB1	-0.0576652	0.290123	-0.405453	-0.324973	0.599777	1
APBB1IP	-0.0766782	0.388698	-0.542054	-0.322936	0.755478	1
SNX1	-0.0263769	0.133809	-0.186563	-0.322736	0.155497	1
SERPINB6	-0.0348731	0.179272	-0.249019	-0.319176	0.447716	1
CAB39	-0.0231014	0.121473	-0.167676	-0.313181	0.933986	1
SLC1A3	-0.0687923	0.362706	-0.50029	-0.312471	0.92002	1
SRGAP3	-0.027575	0.146751	-0.201901	-0.310027	0.628073	1
INTS6	-0.0338151	0.180866	-0.248496	-0.30872	0.574187	1
C1QB	-0.0329773	0.179823	-0.245777	-0.303732	0.864326	1
TMEM131L	-0.0259303	0.141488	-0.193348	-0.303566	0.0892083	1
EPG5	-0.0105086	0.0574504	-0.0784676	-0.303072	0.22843	1
NIN	-0.0195559	0.107375	-0.146487	-0.301966	0.829345	1
RYR1	-0.00370598	0.0203687	-0.0277807	-0.30171	0.868682	1
PSD3	-0.00965158	0.0549361	-0.0742393	-0.292885	0.0883545	1
TLR5	-0.0122505	0.0699227	-0.0944237	-0.292194	0.908085	1
SLC11A1	-0.167862	0.958925	-1.29465	-0.291984	0.887301	1
RHBDF2	-0.0350089	0.199999	-0.270017	-0.291974	0.94694	1
TBCA	-0.0323209	0.185426	-0.250068	-0.290924	0.783281	1
DYNC1I2	-0.0154456	0.0886207	-0.119512	-0.2909	0.518237	1
TTC37	-0.0204429	0.117575	-0.158461	-0.290305	0.867658	1
SACM1L	-0.0337336	0.195374	-0.262841	-0.288583	0.0246174	1
STAMBPL1	-0.058019	0.337124	-0.453162	-0.287783	0.865139	1
FUT8	-0.036907	0.214721	-0.288535	-0.287474	0.217607	1
EPSTI1	-0.000589887	0.00350166	-0.00468143	-0.282572	0.20933	1
LINC02742	-0.0960867	0.575295	-0.767468	-0.280506	0.178702	1
MARK3	-0.0276947	0.167365	-0.222755	-0.278277	0.231271	1
LARP4	-0.0208088	0.128063	-0.169681	-0.273956	0.0706235	1
PTPRJ	-0.0462506	0.289187	-0.381688	-0.270243	0.791634	1
ZBTB38	-0.0224476	0.140415	-0.185311	-0.270145	0.439224	1
RPS6KA2	-0.00981398	0.0614122	-0.0810402	-0.270056	0.878223	1
HNRNPDL	-0.027213	0.17184	-0.226266	-0.267952	0.681167	1
PRR14L	-0.0230203	0.145392	-0.191433	-0.267907	0.843141	1
ZNF516	-0.00155833	0.00985021	-0.0129669	-0.267718	0.197005	1
CDK17	-0.0335921	0.213361	-0.280545	-0.266607	0.364538	1
RPLP1	-0.00522914	0.0332811	-0.0437394	-0.266135	0.24684	1
ATP13A3	-0.00551546	0.0351576	-0.0461885	-0.26578	0.522806	1
KCNMA1	-0.0839299	0.538488	-0.706348	-0.264291	0.595736	1
IFNAR1	-0.027449	0.179771	-0.234668	-0.259623	0.167476	1
SCMH1	-0.00975569	0.0640715	-0.0835829	-0.258994	0.0160059	1
GLUL	-0.000851432	0.00560862	-0.00731148	-0.258323	0.525296	1
UBE2E2	-0.0136648	0.0900906	-0.11742	-0.258132	0.946368	1
DIP2B	-0.0263265	0.17445	-0.227103	-0.256997	0.134138	1
HNRNPD	-0.0213115	0.141749	-0.184372	-0.256162	0.963856	1
NAV3	-0.033812	0.224991	-0.292615	-0.256065	0.214726	1
GGNBP2	-0.0246124	0.164876	-0.214101	-0.254577	0.451968	1
CKLF	-0.0243063	0.162999	-0.211612	-0.254341	0.686647	1
CHSY3	-0.0940503	0.63759	-0.82569	-0.251948	0.717892	1
PSAP	-0.0343	0.233278	-0.301878	-0.251242	0.718562	1
DYNC1H1	-0.0713996	0.487928	-0.630727	-0.250194	0.15228	1
DYRK1A	-0.0226756	0.155675	-0.201026	-0.24919	0.747848	1
AL136171.2	-0.00887155	0.0611427	-0.0788858	-0.248348	0.336132	1
SETX	-0.0154833	0.107824	-0.138791	-0.246107	0.520917	1
MYO9A	-0.00703939	0.0493462	-0.0634249	-0.244689	0.29755	1
TMEM117	-0.00964288	0.0678181	-0.0871038	-0.24399	0.641193	1
KRCC1	-0.0191808	0.138327	-0.176689	-0.238677	0.69741	1
PDE4B	-0.053507	0.386911	-0.493925	-0.238119	0.0695719	1
MPHOSPH8	-0.0169242	0.123111	-0.15696	-0.236874	0.117214	1
CARMIL1	-0.00988425	0.0737298	-0.0934983	-0.231693	0.492996	1
ZDHHC20	-0.0161581	0.121103	-0.153419	-0.230724	0.836198	1
CREB3L2	-0.00650314	0.0488576	-0.0618638	-0.230234	0.0714837	1
SCARB2	-0.0181971	0.140173	-0.176568	-0.225204	0.163122	1
RPL37A	-2.24739e-06	1.73131e-05	-2.18079e-05	-0.225189	0.319881	1
YTHDC2	-0.0250727	0.197075	-0.24722	-0.221211	0.609307	1
MIB1	-0.0616283	0.484718	-0.607975	-0.221085	0.399275	1
PDE8A	-0.0078417	0.061908	-0.0775914	-0.220352	0.858474	1
DIP2C	-0.00826507	0.0656599	-0.08219	-0.219131	0.925264	1
EPC2	-0.0273417	0.217342	-0.272025	-0.219013	0.58	1
ZMAT3	-0.00432786	0.0345542	-0.0432099	-0.218159	0.537907	1
PLSCR1	-0.00954147	0.0767672	-0.0958501	-0.216675	0.776474	1
MAP3K8	-0.00585043	0.0472279	-0.0589288	-0.216032	0.479116	1
FAM102B	-0.00773663	0.0631232	-0.0785965	-0.213993	0.472663	1
ACTB	-0.00563426	0.0461526	-0.0574211	-0.213238	0.866479	1
KIF5B	-0.0168669	0.141005	-0.174739	-0.209401	0.0837625	1
IL18	-0.0209834	0.178316	-0.220283	-0.206356	0.972892	1
INPP4A	-0.00242467	0.0207039	-0.0255533	-0.205472	0.0837871	1
APPBP2	-0.0153794	0.132499	-0.163257	-0.203837	0.949239	1
THRAP3	-0.0108588	0.0944666	-0.116184	-0.202068	0.19882	1
KPNA1	-0.0176632	0.156278	-0.191604	-0.199028	0.979062	1
ARHGAP17	-0.0533816	0.475171	-0.581935	-0.197948	0.961085	1
STX8	-0.0191741	0.172756	-0.211104	-0.195803	0.311138	1
MT-CO1	-0.0334103	0.302792	-0.369613	-0.194773	0.795832	1
KCNQ1OT1	-0.00929057	0.0851182	-0.103699	-0.192876	0.675028	1
CD53	-0.0276704	0.253581	-0.308922	-0.192827	0.581358	1
UBXN4	-0.00658724	0.0609032	-0.0740777	-0.191298	0.870949	1
TBC1D8	-0.115726	1.08149	-1.31294	-0.189455	0.409148	1
AC012150.1	-0.0223277	0.211668	-0.256324	-0.187018	0.924476	1
MBD2	-0.0140255	0.133725	-0.161776	-0.186052	0.972903	1
PRKCB	-0.400468	3.83739	-4.63833	-0.185212	0.551201	1
ACACA	-0.0278797	0.269049	-0.324809	-0.184028	0.141787	1
DENND1A	-0.012989	0.130301	-0.156279	-0.177667	0.982271	1
HSPH1	-0.557976	5.60081	-6.71676	-0.17757	0.0664964	1
ZSWIM6	-0.0351325	0.35333	-0.423595	-0.177259	0.22155	1
CCDC88A	-0.023659	0.23833	-0.285648	-0.176995	0.894643	1
XPR1	-0.0108493	0.110249	-0.131947	-0.175595	0.0740376	1
SPTLC2	-0.0254556	0.267609	-0.31852	-0.170242	0.97761	1
NAP1L4	-0.0121344	0.12894	-0.153209	-0.168584	0.248879	1
ETV5	-0.0652964	0.694652	-0.825245	-0.168404	0.748494	1
MEF2C-AS1	-0.0174402	0.186945	-0.221825	-0.167244	0.537862	1
SREBF2	-0.0102224	0.110909	-0.131354	-0.165404	0.248823	1
HSP90AA1	-0.292397	3.36337	-3.94817	-0.156762	0.00692329	1
GLB1	-0.0136448	0.157915	-0.185205	-0.155884	0.864125	1
ARHGEF7	-0.00756343	0.0881687	-0.103296	-0.154849	0.0737161	1
DNMT3A	-0.0201555	0.235303	-0.275614	-0.15464	0.629893	1
AFTPH	-0.0123025	0.147823	-0.172428	-0.150585	0.458036	1
MSH3	-0.013194	0.159697	-0.186085	-0.149573	0.0154764	1
TACC1	-0.0125357	0.151739	-0.176811	-0.149564	0.101802	1
RASSF8	-0.0468718	0.569782	-0.663526	-0.148977	0.963106	1
SMARCC1	-0.00237754	0.0289756	-0.0337307	-0.148626	0.260533	1
NSRP1	-0.00338982	0.0415172	-0.0482968	-0.147949	0.113467	1
CFDP1	-0.0143558	0.175958	-0.20467	-0.147844	0.289525	1
ACSL4	-0.00973802	0.121386	-0.140862	-0.145559	0.392651	1
DPP8	-0.013766	0.174581	-0.202113	-0.143251	0.937972	1
NSF	-0.0243238	0.310341	-0.358989	-0.142452	0.118348	1
MBNL2	-0.0304777	0.389828	-0.450783	-0.142123	0.722114	1
RAB10	-0.018222	0.233095	-0.269539	-0.142109	0.899258	1
GAB3	-0.0116476	0.149594	-0.172889	-0.141582	0.890297	1
C3	-0.0335129	0.435661	-0.502687	-0.139999	0.643047	1
TRPC4AP	-0.00978178	0.127657	-0.147221	-0.139494	0.393603	1
ETV6	-0.0228562	0.304709	-0.350422	-0.136758	0.725315	1
EDEM3	-0.00459245	0.0614411	-0.070626	-0.13631	0.016069	1
RNF144B	-0.0103257	0.139013	-0.159664	-0.135517	0.379226	1
TOP2B	-0.00135149	0.0191513	-0.0218542	-0.129196	0.56999	1
JMJD1C	-0.00959774	0.13918	-0.158376	-0.126438	0.880501	1
AL163541.1	-0.245857	3.61933	-4.11104	-0.12467	0.0840649	1
MLXIP	-0.00819373	0.120689	-0.137076	-0.124605	0.7271	1
MAX	-0.0158818	0.235605	-0.267368	-0.123775	0.169628	1
MAD1L1	-0.00573179	0.0851552	-0.0966188	-0.123605	0.2408	1
HK1	-0.0038702	0.057653	-0.0653934	-0.123294	0.227626	1
ARHGAP32	-0.0222001	0.332162	-0.376562	-0.122788	0.797322	1
EEF1A1	-0.000856247	0.0128543	-0.0145668	-0.122403	0.60627	1
RBPJ	-0.020512	0.313437	-0.354461	-0.120386	0.421325	1
TM9SF3	-0.0144994	0.225306	-0.254305	-0.118505	0.803644	1
UHRF1BP1	-0.0110041	0.172859	-0.194867	-0.117303	0.322556	1
ANXA4	-0.000109386	0.00172199	-0.00194076	-0.117066	0.865636	1
TMEM163	-0.045201	0.725459	-0.815861	-0.114956	0.00696492	1
RALY	-0.0149931	0.245995	-0.275981	-0.112595	0.0758284	1
TMSB4X	-0.00544186	0.0918954	-0.102779	-0.109576	0.759338	1
PPP1R12A	-0.0107867	0.184012	-0.205585	-0.10853	0.916896	1
MAP4K4	-0.0187639	0.320395	-0.357923	-0.108435	0.641367	1
RSBN1L	-0.0105949	0.186863	-0.208052	-0.105165	0.595572	1
HSPA1A	-0.00620168	0.109643	-0.122046	-0.104926	0.014952	1
TDRD3	-0.00932082	0.165485	-0.184127	-0.104507	0.0235799	1
PAK2	-0.00800029	0.148484	-0.164484	-0.100204	0.595177	1
CGGBP1	-0.00714914	0.142855	-0.157153	-0.0934112	0.334648	1
GNG7	-0.00554404	0.111444	-0.122532	-0.0928825	0.794513	1
MOB1A	-0.00259252	0.0557175	-0.0609026	-0.0871417	0.455263	1
OIP5-AS1	-0.00558661	0.121667	-0.13284	-0.0860454	0.273547	1
CCNI	-0.000507854	0.0115098	-0.0125255	-0.0828259	0.354309	1
TRIP11	-0.00383317	0.0896477	-0.097314	-0.0803681	0.0897147	1
ITPR1	-0.0581451	1.3674	-1.48369	-0.0799429	0.123658	1
CTSB	-0.00667682	0.158473	-0.171827	-0.079239	0.940944	1
AHCYL2	-0.00363766	0.0868333	-0.0941086	-0.0788063	0.770336	1
ZFP36L1	-0.000752728	0.0182034	-0.0197088	-0.0778282	0.447867	1
UBE2F	-0.0132142	0.321173	-0.347601	-0.0774533	0.481743	1
RNF216	-0.00531554	0.130465	-0.141097	-0.0767284	0.656266	1
ERCC6L2	-0.00161319	0.0398103	-0.0430367	-0.0763285	0.508174	1
JDP2	-0.00215626	0.053301	-0.0576135	-0.0762062	0.983452	1
UBA6	-0.00296386	0.077617	-0.0835447	-0.0720899	0.240546	1
SFSWAP	-0.0075714	0.198535	-0.213678	-0.0720001	0.0132607	1
NCOA7	-0.00489445	0.128883	-0.138672	-0.0717082	0.560206	1
TENT2	-0.00439781	0.117671	-0.126467	-0.0706123	0.583143	1
EEA1	-0.00205319	0.055656	-0.0597624	-0.0697319	0.0502146	1
SLC8A1-AS1	-0.000911539	0.0250175	-0.0268406	-0.0689029	0.958606	1
AC023051.1	-0.000187725	0.00532214	-0.00569759	-0.0667774	0.746999	1
LRP1	-0.00531383	0.154706	-0.165334	-0.065085	0.717146	1
REPS1	-0.000299848	0.00883593	-0.00943563	-0.0643286	0.0715425	1
ANKRD13C	-0.00333634	0.102107	-0.10878	-0.0620153	0.269807	1
AC025569.1	-0.0140012	0.429119	-0.457121	-0.0619287	0.183442	1
QKI	-0.011208	0.348484	-0.3709	-0.0610728	0.318699	1
PTPRC	-0.0122509	0.384974	-0.409476	-0.0604478	0.406901	1
TAF3	-0.00683051	0.21969	-0.233351	-0.0591008	0.10321	1
SLC25A37	-0.00777523	0.254048	-0.269599	-0.058204	0.428664	1
AC008957.1	-0.00996236	0.343864	-0.363789	-0.0551849	0.892811	1
LINC01684	-0.00382946	0.13962	-0.147278	-0.0523224	0.719481	1
MAGI1	-0.0133083	0.488427	-0.515044	-0.0519872	0.977897	1
CDK5RAP2	-0.00323098	0.13472	-0.141182	-0.0459048	0.350987	1
TRRAP	-0.00243961	0.122411	-0.12729	-0.0382983	0.0125148	1
TAB2	-0.00432017	0.242044	-0.250684	-0.0343694	0.989744	1
CAMKMT	-0.00657143	0.37475	-0.387893	-0.0337767	0.000640893	1
TCF25	-0.00107975	0.0616448	-0.0638043	-0.0337391	0.722389	1
LYN	-0.00174714	0.105185	-0.108679	-0.0320236	0.999517	1
PIGN	-0.000306256	0.0186311	-0.0192437	-0.0316966	0.203572	1
DRAM2	-0.00319469	0.201259	-0.207648	-0.0306254	0.355963	1
GGA2	-0.00261325	0.174008	-0.179234	-0.0289992	0.458297	1
MICU2	-0.00140581	0.105377	-0.108189	-0.0258032	0.343799	1
FCGBP	-0.00894874	0.683806	-0.701704	-0.025318	0.784419	1
WSB1	-0.000982173	0.078569	-0.0805333	-0.0241986	0.638672	1
AC008957.2	-0.00679795	0.548848	-0.562444	-0.0239788	0.936737	1
CYBB	-0.00405436	0.387231	-0.395339	-0.0203085	0.730414	1
CPVL	-0.000311284	0.0316881	-0.0323107	-0.0190661	0.546598	1
LPGAT1	-0.00151936	0.205863	-0.208901	-0.0143595	0.519807	1
LY86	-0.00197009	0.293909	-0.29785	-0.0130503	0.999765	1
CTSC	-0.000918709	0.151461	-0.153299	-0.0118168	0.970114	1
GSK3B	-0.000472796	0.157304	-0.15825	-0.00587324	0.427554	1
AC079793.1	-0.00155018	0.706987	-0.710087	-0.00428813	0.314384	1
ETNK1	-0.000203851	0.207868	-0.208276	-0.00192021	0.938812	1
DLG1	-0.000182987	0.234323	-0.234689	-0.00152937	0.535722	1
TTTY14	2.45976e-12	2.70734e-08	-2.70684e-08	0.000178089	0.982128	1
LINC00278	4.97753e-13	5.82815e-10	-5.81819e-10	0.00167534	0.0130731	1
NLGN4Y	1.64185e-11	1.83012e-08	-1.82684e-08	0.00175991	0.0565402	1
PHACTR2	0.00117033	0.409959	-0.407618	0.00561123	0.420765	1
LRRK1	0.00629291	1.34137	-1.32878	0.00923834	0.35986	1
HIPK2	0.00128248	0.225471	-0.222906	0.0112121	0.52221	1
RASA3	0.00219025	0.350028	-0.345648	0.0123414	0.852652	1
NDUFAF6	0.000125842	0.015989	-0.0157373	0.0155484	0.407799	1
AC120193.1	0.00205228	0.256094	-0.251989	0.0158336	0.934583	1
CCDC7	0.00224228	0.268842	-0.264358	0.0164846	0.133476	1
USP4	0.00213407	0.255653	-0.251385	0.0164986	0.0688568	1
NOL4L	0.00368628	0.398791	-0.391418	0.0182862	0.912847	1
USP9Y	6.01462e-12	6.33447e-10	-6.21418e-10	0.0187884	0.0873507	1
ARSB	0.00288036	0.284092	-0.278332	0.0200753	0.379483	1
BCL2	0.00260435	0.216997	-0.211789	0.0238088	0.511383	1
PFKFB3	0.000213918	0.0153226	-0.0148948	0.0277503	0.964299	1
SPIN1	0.000816755	0.0580573	-0.0564238	0.0279664	0.833993	1
UTY	1.62504e-13	1.12517e-11	-1.09266e-11	0.028722	0.00474093	1
MCCC1	0.00139757	0.0935541	-0.090759	0.0297232	0.269958	1
MICOS10	0.00043266	0.0263069	-0.0254416	0.0327739	0.947378	1
PANK2	0.00300545	0.174796	-0.168785	0.0342893	0.0825124	1
CHN2	0.0102186	0.535501	-0.515064	0.0381281	0.936298	1
ZNF706	0.00360747	0.172781	-0.165566	0.0417944	0.887588	1
BTRC	0.00188636	0.0897777	-0.086005	0.0420655	0.983034	1
ENTPD1-AS1	0.0178574	0.807325	-0.77161	0.0443334	0.983138	1
TAOK1	0.00201713	0.0911273	-0.087093	0.0443666	0.456111	1
H2AC6	0.000113991	0.00483919	-0.00461121	0.0472821	0.514318	1
NRDC	0.00267982	0.113477	-0.108117	0.0474051	0.119356	1
BICRAL	0.00127057	0.0533011	-0.05076	0.0478618	0.00830558	1
EHMT1	0.00377507	0.156324	-0.148774	0.0485024	0.986741	1
SCAF8	0.000401141	0.0165396	-0.0157373	0.0487174	0.469953	1
CAMTA1	0.00536962	0.221065	-0.210325	0.0487924	0.316278	1
POGZ	0.000978589	0.037857	-0.0358999	0.0520087	0.630139	1
SRGN	0.000448144	0.0169279	-0.0160316	0.0532985	0.477148	1
ARIH1	0.00339007	0.125378	-0.118598	0.0544678	0.179096	1
TPCN1	6.78619e-05	0.00247669	-0.00234097	0.0552164	0.499386	1
CCDC144A	0.0118772	0.430855	-0.407101	0.055561	0.829014	1
USP15	0.00528013	0.189437	-0.178877	0.0561959	0.745368	1
GIGYF2	0.00354876	0.126818	-0.11972	0.0564249	0.332546	1
SLC22A23	0.0012462	0.0443154	-0.041823	0.0567114	0.400141	1
ATP6V1H	0.00490092	0.17004	-0.160238	0.0581669	0.0546766	1
SNX6	0.000779085	0.0262749	-0.0247167	0.0598914	0.669134	1
CCDC50	0.00357145	0.119671	-0.112529	0.060292	0.148262	1
MICU1	0.00476195	0.155561	-0.146037	0.061892	0.391617	1
ZNF518A	0.00502405	0.156078	-0.14603	0.0651884	0.535185	1
PTPRM	0.00146283	0.0453113	-0.0423857	0.0653862	0.766161	1
PRIM2	0.0110776	0.335344	-0.313189	0.0669566	0.0334525	1
WDR26	0.00519096	0.155179	-0.144797	0.0678326	0.919156	1
MAP3K5	0.0108502	0.318408	-0.296707	0.0691448	0.954065	1
CSDE1	0.00787654	0.227406	-0.211653	0.0703219	0.860611	1
VOPP1	0.00605781	0.168507	-0.156391	0.0730882	0.919461	1
UBE2W	0.00551397	0.153273	-0.142245	0.0731408	0.19603	1
NCOR2	0.0138227	0.382466	-0.35482	0.0734914	0.53961	1
ZNF124	0.00395143	0.107686	-0.0997829	0.0746586	0.0136693	1
SAMSN1	0.0102459	0.273635	-0.253144	0.0762433	0.981836	1
RAB12	0.00750697	0.198297	-0.183283	0.0771181	0.0241679	1
CTIF	0.00421861	0.111206	-0.102769	0.0772831	0.187088	1
SUCLG2	0.00841745	0.220413	-0.203579	0.0778217	0.945142	1
ZDHHC21	0.00426181	0.107687	-0.0991632	0.0807639	0.0803455	1
DLEU7	0.0290183	0.732852	-0.674816	0.0808072	0.945538	1
ASB3	0.00656499	0.164423	-0.151293	0.0815109	0.580999	1
SIPA1L1	0.00653141	0.162878	-0.149815	0.0818781	0.84412	1
TTBK2	0.0067262	0.166288	-0.152836	0.0826207	0.163574	1
GRK5	0.00525079	0.127694	-0.117192	0.0840501	0.108333	1
RGS1	0.00517049	0.123711	-0.11337	0.0854892	0.215424	1
HNRNPR	0.00603504	0.140291	-0.12822	0.0881041	0.857109	1
AL162253.2	0.00257517	0.0589869	-0.0538366	0.0894714	0.688274	1
DPYD	0.00323783	0.0740233	-0.0675476	0.0896515	0.674587	1
MBNL1	0.0107778	0.246048	-0.224492	0.0897864	0.598245	1
TMLHE-AS1	0.0117305	0.266532	-0.243071	0.0902321	0.883582	1
SAT1	0.0203385	0.449311	-0.408634	0.092926	0.901794	1
HMGB1	0.0117069	0.25408	-0.230667	0.0946683	0.314859	1
GNB4	0.00916101	0.198604	-0.180282	0.0947792	0.576947	1
AC008691.1	0.136014	2.94568	-2.67366	0.0948801	0.187702	1
WAPL	0.00707102	0.149176	-0.135034	0.097526	0.19664	1
STK4	0.0110566	0.229107	-0.206994	0.0993831	0.000694327	1
COTL1	0.00917772	0.189887	-0.171531	0.0995412	0.926433	1
TFEC	0.00775875	0.15995	-0.144432	0.0999198	0.976667	1
FTH1	5.66957e-05	0.00116396	-0.00105057	0.100357	0.622377	1
SECISBP2	0.00425859	0.0850459	-0.0765287	0.103317	0.931199	1
VAPA	0.0112797	0.223681	-0.201121	0.104085	0.969489	1
SMG7	0.00356404	0.0683849	-0.0612568	0.107765	0.179836	1
HIF1A-AS3	0.036674	0.694482	-0.621134	0.109272	0.316101	1
OGA	0.00645116	0.120522	-0.107619	0.110844	0.143438	1
AC090579.1	0.0500386	0.922255	-0.822178	0.112442	0.19729	1
MAML2	0.0163064	0.300352	-0.267739	0.112517	0.627234	1
TIAM1	0.0121111	0.222986	-0.198764	0.112566	0.991588	1
ARL17B	0.0510062	0.921318	-0.819306	0.114867	0.445938	1
MKLN1	0.00682091	0.118236	-0.104594	0.11999	0.321263	1
PPARD	0.0269065	0.464096	-0.410283	0.120625	0.955241	1
EPB41L3	0.0234189	0.402643	-0.355805	0.121037	0.687451	1
MIR34AHG	0.000746697	0.0125976	-0.0111042	0.123493	0.244557	1
GPBP1	0.005848	0.0986265	-0.0869305	0.12354	0.0765805	1
MAP2K1	0.0122276	0.199253	-0.174798	0.128141	0.0742221	1
TLR1	0.0126472	0.205364	-0.18007	0.128625	0.989705	1
SEC14L1	0.0274015	0.4381	-0.383297	0.130767	0.252487	1
MAF	0.020878	0.33244	-0.290684	0.131339	0.987088	1
CSNK1G1	0.0133093	0.211832	-0.185213	0.1314	0.398177	1
ADAP2	0.00143001	0.0226826	-0.0198226	0.131879	0.950481	1
AC044781.1	0.0505143	0.800679	-0.69965	0.131979	0.202405	1
SAFB	0.0104401	0.161712	-0.140832	0.135268	0.932725	1
VPS54	0.00951979	0.145131	-0.126091	0.137588	0.193246	1
TANC1	0.00237017	0.035149	-0.0304087	0.141721	0.379151	1
RREB1	0.00802212	0.118233	-0.102189	0.142663	0.950422	1
ZNF438	0.0150606	0.218725	-0.188604	0.144935	0.125279	1
MAPKAP1	0.0103947	0.150626	-0.129836	0.145283	0.11583	1
TASOR	0.0152662	0.220633	-0.190101	0.145696	0.742381	1
LNCAROD	0.0233748	0.332901	-0.286151	0.148012	0.666399	1
PADI2	0.158952	2.25193	-1.93403	0.14885	0.0106384	1
AOAH	0.0002022	0.00281	-0.0024056	0.151969	0.0545682	1
CEP192	0.0164909	0.227161	-0.194179	0.153422	0.0754672	1
HNRNPA2B1	0.0145983	0.196823	-0.167627	0.157015	0.390264	1
KIAA1328	0.0174224	0.233571	-0.198726	0.15798	0.18102	1
ATAD2B	0.0121393	0.162291	-0.138012	0.158458	0.830425	1
RPL13A	0.000456717	0.00603103	-0.00511759	0.160585	0.128922	1
ZFR	0.00182435	0.0240588	-0.0204101	0.160816	0.338988	1
SYTL3	1.41784e-05	0.000186976	-0.000158619	0.16082	0.359221	1
SRSF4	0.0123677	0.162368	-0.137633	0.161601	0.380359	1
NDFIP1	0.000711133	0.00923899	-0.00781672	0.16344	0.889902	1
FAM193A	0.0099077	0.128198	-0.108383	0.164161	0.0705859	1
KHDRBS3	0.00631722	0.0805129	-0.0678785	0.166876	0.0237736	1
SNX14	0.0118396	0.15015	-0.126471	0.167776	0.0674864	1
UBR2	0.0153761	0.193788	-0.163036	0.168916	0.44865	1
CYRIA	0.00065749	0.00815203	-0.00683705	0.171946	0.323398	1
TSC22D2	0.0218643	0.264428	-0.220699	0.176668	0.537387	1
FYB1	0.0219791	0.263129	-0.219171	0.178637	0.772257	1
RAB31	0.0322691	0.385826	-0.321288	0.178886	0.689732	1
XIST	0.0135447	0.161251	-0.134162	0.179728	0.00186015	1
SCAF11	0.0149609	0.17674	-0.146818	0.181252	0.161433	1
MMP24OS	0.000117276	0.00137104	-0.00113649	0.183334	0.128561	1
RHOQ	0.0182196	0.212172	-0.175733	0.184115	0.578339	1
GNAS	0.040718	0.47172	-0.390284	0.185164	0.976065	1
BANP	0.0289001	0.333282	-0.275482	0.186093	0.737153	1
TTC7B	0.00589946	0.0676561	-0.0558572	0.18723	0.644009	1
PITPNC1	0.00827462	0.0931846	-0.0766354	0.191002	0.932552	1
NAALADL2	0.013726	0.153862	-0.12641	0.191974	0.351827	1
STAU1	0.0133422	0.149055	-0.12237	0.192689	0.178611	1
ARHGAP35	0.0267806	0.297298	-0.243737	0.194031	0.508127	1
MT-ATP6	0.0905713	1.00489	-0.823751	0.194151	0.768796	1
NLK	0.0193115	0.213418	-0.174796	0.194994	0.130563	1
DSCAM	0.241909	2.65222	-2.1684	0.196711	0.0408319	1
TMEM131	0.0158624	0.172462	-0.140737	0.198531	0.107359	1
NEDD4L	0.0160839	0.17274	-0.140572	0.201229	0.930626	1
MAPRE2	0.00373246	0.040022	-0.032557	0.201587	0.371788	1
ANKUB1	0.0442771	0.471195	-0.382641	0.203275	0.936231	1
MTR	0.00112703	0.0119842	-0.00973016	0.203455	0.0137927	1
HIF1A	0.0919475	0.973614	-0.789719	0.204401	0.893949	1
AC087564.1	0.0205973	0.214346	-0.173152	0.208362	0.173926	1
LINC01578	0.0137218	0.142452	-0.115008	0.20892	0.315185	1
ATRN	0.0262574	0.26956	-0.217045	0.211521	0.0137809	1
RAD51B	0.0322767	0.331003	-0.26645	0.211769	0.616353	1
TNFRSF1B	0.00128786	0.0131793	-0.0106036	0.212267	0.363174	1
ENO4	0.0736617	0.753209	-0.605885	0.212457	0.47549	1
TLR2	0.0617793	0.628281	-0.504722	0.213742	0.376421	1
GNA13	0.013038	0.132581	-0.106505	0.213765	0.671095	1
UBR3	0.0250923	0.254056	-0.203871	0.214794	0.550702	1
BIN2	0.0103534	0.10475	-0.0840429	0.214969	0.913495	1
NCOA1	0.0163724	0.165572	-0.132827	0.215076	0.735776	1
SARAF	0.0451869	0.454785	-0.364411	0.216223	0.0160857	1
MT-CO2	0.131103	1.29819	-1.03598	0.220171	0.572946	1
MACROH2A1	0.0144061	0.141928	-0.113115	0.221417	0.654584	1
IKBKB	0.00438988	0.0431192	-0.0343394	0.222158	0.204192	1
RALGAPB	0.0231813	0.226769	-0.180406	0.223169	0.166983	1
BRAF	0.0179644	0.17568	-0.139752	0.223246	0.776687	1
UBXN2B	0.0200168	0.194793	-0.15476	0.22447	0.719899	1
MYCBP2-AS1	0.0227108	0.220822	-0.1754	0.224684	0.881403	1
ZFP36L2	0.0301149	0.291892	-0.231663	0.225475	0.00131931	1
SUFU	0.0152263	0.147025	-0.116573	0.226429	0.133033	1
PPP4R3A	0.0181912	0.175333	-0.13895	0.226892	0.720009	1
RPL28	0.00544649	0.0519653	-0.0410723	0.229475	0.820109	1
ITSN1	0.000335118	0.00313037	-0.00246014	0.234977	0.193742	1
CSF2RA	0.00235886	0.0220246	-0.0173068	0.235093	0.00327425	1
PDXK	0.00402974	0.0374458	-0.0293864	0.236357	0.501952	1
ARHGAP18	0.0241531	0.22326	-0.174954	0.237758	0.688824	1
RASGEF1C	0.0238561	0.219912	-0.1722	0.238488	0.102725	1
SOS1	0.0201046	0.185065	-0.144856	0.238871	0.479214	1
MARCKS	0.00401879	0.0368376	-0.0288	0.240005	0.00836413	1
SYK	0.029243	0.266393	-0.207907	0.241684	0.619611	1
BROX	0.0453247	0.410818	-0.320168	0.243055	0.0827713	1
C9orf72	0.01552	0.14018	-0.10914	0.244013	0.50052	1
XRCC5	0.0215693	0.194326	-0.151187	0.244709	0.211986	1
NAV2	0.0458321	0.412278	-0.320614	0.245136	0.727471	1
HDAC9	0.0489702	0.439638	-0.341698	0.245681	0.308025	1
NFE2L2	0.023218	0.207646	-0.161211	0.246743	0.676175	1
ARRB1	0.0116638	0.102947	-0.0796199	0.250435	0.0170231	1
PLA2G4A	0.0108873	0.0958325	-0.0740579	0.251206	0.25457	1
MT-ND4	0.152447	1.31222	-1.00733	0.257629	0.772856	1
NEMF	0.0214808	0.18432	-0.141359	0.258546	0.811114	1
IMMP2L	0.0351819	0.300692	-0.230328	0.259709	0.652543	1
TMOD2	0.0141842	0.119399	-0.0910303	0.264226	0.0526916	1
MED13	0.0153482	0.12908	-0.0983838	0.264499	0.176176	1
SGK1	0.0279544	0.234552	-0.178643	0.265201	0.101242	1
SIRPA	0.0105384	0.0877525	-0.0666756	0.267503	0.917798	1
OLR1	0.0711538	0.590812	-0.448505	0.268367	0.710095	1
VGLL4	0.0278827	0.229954	-0.174188	0.270445	0.371333	1
ANO6	0.0203052	0.167098	-0.126487	0.271113	0.855943	1
STX12	0.0142673	0.117291	-0.0887567	0.271426	0.692969	1
USP8	0.0141233	0.115375	-0.0871282	0.273391	0.691609	1
ST3GAL1	0.0038205	0.0308402	-0.0231992	0.277133	0.139907	1
PIAS2	0.0249629	0.200197	-0.150271	0.279206	0.433606	1
PTPN4	0.0212893	0.170352	-0.127773	0.279924	0.5041	1
PTAR1	0.0268174	0.212539	-0.158904	0.283011	0.421699	1
FAM133B	0.00596041	0.047183	-0.0352622	0.283393	0.294445	1
HNRNPC	0.0187344	0.14734	-0.109871	0.285515	0.553121	1
ABHD15-AS1	0.0918835	0.72245	-0.538683	0.285598	0.561293	1
GNG2	0.00153816	0.0120546	-0.00897829	0.286669	0.613508	1
PDCD4	0.0213865	0.167389	-0.124617	0.287095	0.0903723	1
UST	0.0112897	0.0881209	-0.0655415	0.288	0.649881	1
GALNT1	0.0223213	0.173704	-0.129061	0.288996	0.86788	1
LRCH1	0.060053	0.467252	-0.347146	0.289052	0.921374	1
MYO1F	0.0454848	0.350111	-0.259142	0.292649	0.408257	1
PAQR3	0.0244388	0.187533	-0.138656	0.293689	0.0332256	1
FAM177B	0.00538068	0.0411025	-0.0303411	0.295224	0.0425052	1
ETS2	0.0359073	0.272585	-0.200771	0.297353	0.820193	1
LINC01374	0.141629	1.07405	-0.790791	0.297706	0.0509091	1
NLRP1	0.0166776	0.125369	-0.0920144	0.300734	0.0337842	1
FGD3	0.0120548	0.0905809	-0.0664712	0.300882	0.325157	1
PPP4R3B	0.0093349	0.0700744	-0.0514046	0.301222	0.158301	1
MAP2K4	0.0207324	0.155452	-0.113988	0.301623	0.22414	1
B4GALT1	0.0218122	0.162538	-0.118913	0.303791	0.426669	1
LSM14A	0.0257214	0.191528	-0.140086	0.304046	0.299913	1
RSRC1	0.0273861	0.203225	-0.148453	0.305255	0.0381974	1
RNF213	0.0351024	0.260456	-0.190252	0.305295	0.894738	1
CTNNB1	0.0225954	0.166727	-0.121536	0.307261	0.482091	1
PLCG2	0.0593853	0.437178	-0.318407	0.308087	0.230236	1
RPS6KA5	0.0262714	0.193101	-0.140558	0.308645	0.000611437	1
MARCHF3	0.00983987	0.0720508	-0.052371	0.310007	0.339097	1
STRBP	0.00163367	0.0119604	-0.00869304	0.310064	0.0926493	1
SMG6	0.0076414	0.0559116	-0.0406288	0.310271	0.141543	1
SOCS6	0.0464916	0.340071	-0.247088	0.310382	0.744112	1
CUX1	0.0411329	0.300399	-0.218134	0.310951	0.737677	1
CSF3R	0.00127276	0.00929299	-0.00674747	0.311034	0.158652	1
RSRP1	0.00277498	0.0201807	-0.0146308	0.312475	0.575993	1
TRIM33	0.021679	0.156911	-0.113553	0.314201	0.321478	1
CACNB4	0.019443	0.139723	-0.100837	0.316825	0.143488	1
PCED1B	0.00366487	0.0262648	-0.0189351	0.317833	0.70422	1
ATF7IP2	0.00624297	0.0446789	-0.032193	0.318348	0.508583	1
CSNK2A1	0.0226618	0.162035	-0.116712	0.318685	0.250747	1
MALT1	0.00452684	0.0323593	-0.0233057	0.31878	0.0102664	1
HP1BP3	0.0784637	0.560593	-0.403666	0.318972	0.0779995	1
DENND4C	0.0306329	0.218	-0.156734	0.320438	0.634567	1
NT5C2	0.0212768	0.149389	-0.106835	0.325511	0.09257	1
MDM2	0.0251645	0.176577	-0.126248	0.325743	0.355801	1
STRN	0.031429	0.220325	-0.157467	0.326105	0.0381933	1
IRS2	0.241449	1.68611	-1.20321	0.327574	0.00137539	1
ABCA1	0.0404901	0.282752	-0.201771	0.327576	0.0418131	1
ANKRD36	0.02261	0.157744	-0.112524	0.327933	0.0380088	1
PILRA	0.00184038	0.0128243	-0.00914357	0.328395	0.0219405	1
EHBP1	0.0206966	0.143592	-0.102199	0.330074	0.305491	1
DHRSX	0.0339433	0.235193	-0.167306	0.330573	0.92702	1
NPEPPS	0.0072758	0.0503027	-0.0357511	0.331428	0.790884	1
BRWD3	0.00798015	0.0547265	-0.0387662	0.334589	0.223283	1
KCNK13	0.0285929	0.195931	-0.138745	0.334897	0.719259	1
ITGAX	0.0583186	0.398609	-0.281972	0.335896	0.263805	1
SRBD1	0.0212561	0.145156	-0.102643	0.336249	0.179149	1
AL392172.1	0.241992	1.64504	-1.16105	0.338048	0.00166299	1
PARP8	0.0110555	0.0746649	-0.052554	0.340646	0.225074	1
DTNA	0.028995	0.195653	-0.137663	0.340993	0.435061	1
SBF2	0.0299934	0.202291	-0.142305	0.341187	0.741935	1
DCP2	0.0261887	0.176525	-0.124147	0.341428	0.282374	1
MGAT1	0.0550756	0.369642	-0.259491	0.343158	0.31312	1
CMKLR1	0.0325038	0.218102	-0.153094	0.343249	0.0190683	1
RAPGEF1	0.134399	0.901655	-0.632856	0.343325	0.10513	1
UBE2H	0.0303682	0.203452	-0.142716	0.343883	0.0149932	1
CALM2	0.00224322	0.0150142	-0.0105278	0.344267	0.448342	1
SNX29	0.0230808	0.154044	-0.107882	0.345423	0.455404	1
CTBP2	0.0359104	0.238788	-0.166967	0.346924	0.802892	1
MYO9B	0.00552141	0.0366491	-0.0256063	0.347657	0.368345	1
STARD13	0.0479647	0.317512	-0.221583	0.348766	0.811756	1
SRGAP2C	0.0369167	0.242183	-0.16835	0.352495	0.899968	1
SPAG9	0.0314404	0.206124	-0.143243	0.352763	0.101008	1
AC012368.1	0.00163915	0.0106418	-0.00736352	0.356859	0.00111701	1
WWC2	0.0283428	0.183811	-0.127126	0.357313	0.930461	1
TRA2A	0.0300155	0.194399	-0.134368	0.357878	0.0337027	1
RNF38	0.0240033	0.154586	-0.106579	0.360274	0.0392203	1
MFSD4B	0.00629256	0.0404565	-0.0278714	0.361	0.268622	1
GSAP	0.0429617	0.275752	-0.189828	0.361714	0.113796	1
MORF4L1	0.0885827	0.56857	-0.391405	0.361715	0.613474	1
PCBP1-AS1	0.00687443	0.0438189	-0.0300701	0.3647	0.878255	1
KIF13B	0.0206027	0.131058	-0.0898528	0.365582	0.378155	1
PDS5B	0.0508922	0.323357	-0.221572	0.366091	0.0866637	1
LINC02245	0.00738986	0.0469089	-0.0321291	0.366504	0.163186	1
IL10RA	0.127742	0.810163	-0.554679	0.366884	0.191432	1
AVL9	0.0230877	0.146413	-0.100237	0.366926	0.924749	1
SLC2A9	0.0537666	0.339409	-0.231876	0.368925	0.244636	1
CEP350	0.0230257	0.144662	-0.0986105	0.371021	0.868994	1
MIR646HG	0.130731	0.821018	-0.559557	0.371189	0.259878	1
SPIRE1	0.0266587	0.167176	-0.113858	0.371842	0.886187	1
DUSP16	0.0286479	0.179647	-0.122352	0.371848	0.136553	1
VTI1A	0.0321923	0.201317	-0.136932	0.373073	0.932227	1
RNASEH2B	0.059865	0.373412	-0.253682	0.374213	0.156426	1
CYFIP1	0.0906481	0.562964	-0.381668	0.376161	0.432019	1
HERPUD1	0.0122979	0.0762544	-0.0516586	0.376872	0.50439	1
POLR2J3	0.0222312	0.137398	-0.0929355	0.378342	0.00965604	1
ARFIP1	0.0350416	0.216394	-0.146311	0.378711	0.240974	1
KIAA1109	0.0235131	0.145023	-0.0979966	0.379269	0.907407	1
CIITA	0.0232046	0.142024	-0.0956145	0.382769	0.0853873	1
CHD1	0.0180819	0.109481	-0.073317	0.38775	0.533693	1
SNCA	0.0217374	0.131355	-0.0878799	0.388666	0.0702478	1
MED12L	0.142589	0.86095	-0.575773	0.389037	0.724651	1
CREBRF	0.0337472	0.203398	-0.135904	0.389879	0.0187831	1
MEF2C-AS2	0.134694	0.8101	-0.540711	0.39087	0.314902	1
CCDC18-AS1	0.0104119	0.0625004	-0.0416766	0.391775	0.11102	1
SAMD4A	0.0437406	0.262408	-0.174927	0.392057	0.41924	1
ZNF280D	0.0329815	0.197797	-0.131834	0.392212	0.771036	1
FOXP2	0.518446	3.10254	-2.06564	0.393227	0.0727894	1
FARP1	0.0802763	0.479727	-0.319174	0.393888	0.460604	1
TBCK	0.00998015	0.0595443	-0.039584	0.394655	0.0360783	1
ULK2	0.0628224	0.374527	-0.248882	0.39502	0.834769	1
HLA-DRA	0.0286038	0.170432	-0.113224	0.395284	0.00296705	1
PPP4R2	0.0379389	0.226032	-0.150154	0.39533	0.00485853	1
MSR1	0.639652	3.80794	-2.52864	0.3957	0.00759104	1
AF127936.1	0.209071	1.24185	-0.823711	0.396764	0.504349	1
MCPH1	0.0247597	0.147007	-0.0974877	0.396967	0.926269	1
RASSF2	0.163308	0.968711	-0.642096	0.397412	0.300752	1
SHOC2	0.0384574	0.22755	-0.150635	0.398614	0.568347	1
MT-CO3	0.125359	0.741662	-0.490944	0.398667	0.840173	1
TNRC18	0.0216367	0.127896	-0.0846222	0.399093	0.817762	1
PHF20L1	0.0425404	0.2509	-0.16582	0.400161	0.0398989	1
NFIA	0.0142464	0.0838911	-0.0553983	0.400927	0.355645	1
KCNQ3	0.116185	0.681916	-0.449545	0.402523	0.862218	1
RPL13	0.0266344	0.15625	-0.102981	0.40275	0.0773814	1
FAM126B	0.0237551	0.138083	-0.0905724	0.407243	0.511793	1
MS4A7	0.00367539	0.0212696	-0.0139188	0.409433	0.298445	1
BABAM2	0.0447634	0.25859	-0.169063	0.410307	0.903846	1
AC006230.1	0.00329871	0.0190499	-0.0124525	0.410469	0.00309969	1
NPL	0.0202192	0.116639	-0.0762008	0.411004	0.119762	1
ZNF710	0.0468633	0.270025	-0.176298	0.411587	0.476341	1
CCNH	0.0728277	0.418456	-0.272801	0.412985	0.280087	1
CACNA1D	0.217146	1.24747	-0.81318	0.413071	0.561787	1
TXNIP	0.0142863	0.0815143	-0.0529416	0.416504	0.0993936	1
SENP7	0.0189582	0.108092	-0.0701759	0.416871	0.699581	1
RABGEF1	0.0136036	0.0775394	-0.0503322	0.41702	0.0734703	1
NCKAP1L	0.0390922	0.222611	-0.144427	0.4175	0.202089	1
P2RX7	0.094067	0.534621	-0.346487	0.418491	0.39358	1
ABI2	0.00790775	0.0448184	-0.0290029	0.419903	0.010039	1
STK17A	0.0601185	0.340394	-0.220157	0.420408	0.214833	1
COMMD1	0.0203367	0.114843	-0.0741699	0.42176	0.297959	1
CLASP2	0.00956408	0.0539398	-0.0348117	0.422421	0.188411	1
THOC2	0.0230434	0.129941	-0.0838538	0.422501	0.527232	1
SF1	0.0408216	0.230082	-0.148439	0.422744	0.45705	1
BHLHE41	0.0367929	0.207345	-0.133759	0.42282	0.520398	1
CPM	0.0596614	0.335468	-0.216146	0.423971	0.14432	1
A2M	0.108454	0.608597	-0.391689	0.425011	0.788261	1
ARAP1	0.00340384	0.0190484	-0.0122407	0.426437	0.0799308	1
RBM39	0.0342168	0.191466	-0.123033	0.42648	0.654997	1
MVB12B	0.118042	0.660245	-0.424162	0.426699	0.738122	1
EPB41L2	0.416148	2.32692	-1.49463	0.426861	0.019111	1
TBCD	0.020102	0.112317	-0.0721135	0.427251	0.0918836	1
AP1B1	0.0472766	0.26372	-0.169167	0.428105	0.0509419	1
HERC3	0.0529825	0.295154	-0.189189	0.428802	0.514297	1
OSBPL1A	0.00997613	0.055474	-0.0355218	0.429753	0.0323906	1
BCKDHB	0.0239948	0.133199	-0.0852098	0.43065	0.0521033	1
CD4	0.0505669	0.280652	-0.179519	0.43075	0.622759	1
NFIC	0.0602024	0.332923	-0.212518	0.432658	0.0344508	1
RNF115	0.0156915	0.0865678	-0.0551848	0.433922	0.0124637	1
RPS19	0.0448432	0.247366	-0.15768	0.43398	0.851277	1
SRRM1	0.0155535	0.0857591	-0.0546522	0.434214	0.684611	1
ERGIC1	0.0141932	0.0781964	-0.0498099	0.434638	0.180855	1
GCC2	0.0125251	0.068786	-0.0437358	0.436337	0.0471337	1
WDR70	0.0452608	0.24786	-0.157339	0.437856	0.727775	1
KLHL6	0.191439	1.04778	-0.664906	0.438156	0.0649087	1
TBC1D16	0.061471	0.336375	-0.213433	0.438266	0.36383	1
RAP1GAP2	0.0012591	0.00686304	-0.00434485	0.440366	0.240309	1
ATP11B	0.0206555	0.112172	-0.0708609	0.442369	0.0759312	1
PIAS1	0.0261359	0.141394	-0.0891221	0.444441	0.190824	1
KDM2B	0.0206203	0.11124	-0.0699998	0.445983	0.734473	1
ATP6V1C1	0.0421274	0.226152	-0.141897	0.448681	0.0954087	1
AKNA	0.00953927	0.0511746	-0.0320961	0.449056	0.00452012	1
SRSF5	0.054945	0.294253	-0.184363	0.450007	0.391087	1
SH2B3	0.0910419	0.487122	-0.305038	0.450512	0.145009	1
PLAGL1	0.0368005	0.196636	-0.123035	0.451261	0.26358	1
KCNQ1	0.0708203	0.377369	-0.235729	0.4528	0.849621	1
STIM2	0.0109317	0.0582003	-0.0363369	0.453277	0.103161	1
PACS2	0.0349352	0.185759	-0.115889	0.453984	0.241065	1
RAPGEF6	0.0399534	0.212202	-0.132295	0.454618	0.315836	1
RNF150	0.50554	2.67745	-1.66637	0.456207	0.0119481	1
ZNF407	0.0388383	0.205279	-0.127602	0.457351	0.58843	1
SNRNP70	0.0576182	0.302483	-0.187246	0.461192	0.318256	1
TNRC6B	0.0300029	0.157504	-0.0974984	0.461207	0.038637	1
TPR	0.0235966	0.12385	-0.0766565	0.461317	0.585433	1
LUC7L	0.00147668	0.00774825	-0.00479489	0.461485	0.0495005	1
HLA-DMB	0.0140828	0.0735274	-0.0453618	0.464327	0.091181	1
RBM5	0.011572	0.0604082	-0.0372642	0.464422	0.275177	1
OSBPL11	0.0314976	0.164418	-0.101423	0.464444	0.224952	1
PSMA1	0.0782611	0.407514	-0.250991	0.46587	0.0117818	1
OPRM1	0.0847179	0.441051	-0.271615	0.46598	0.700537	1
ATP6V1B2	0.0433762	0.225458	-0.138706	0.466909	0.0787227	1
PDSS2	0.0389847	0.202513	-0.124544	0.46725	0.174379	1
TLK2	0.0217016	0.112544	-0.0691411	0.46822	0.323457	1
GLCCI1	0.0449266	0.23291	-0.143057	0.468416	0.611161	1
RUFY3	0.0549618	0.284681	-0.174758	0.468934	0.132118	1
CX3CR1	0.258294	1.32825	-0.81166	0.473148	0.549306	1
TRAF3IP2-AS1	0.0313183	0.161014	-0.0983774	0.473283	0.0544033	1
LRRK2	0.174173	0.89402	-0.545674	0.474229	0.00366972	1
PCBP2	0.0229677	0.117831	-0.0718958	0.474533	0.181804	1
CTNNA1	0.0384348	0.197147	-0.120278	0.474638	0.692988	1
SMAP1	0.056613	0.28989	-0.176664	0.475655	0.219535	1
DNAJC1	0.0259604	0.132873	-0.0809523	0.475916	0.637324	1
CRLF3	0.0826793	0.423144	-0.257786	0.475962	0.249783	1
MACROD2	0.181057	0.926282	-0.564168	0.476184	0.472372	1
TBC1D12	0.0566526	0.289817	-0.176512	0.476217	0.270085	1
DISP1	0.0139996	0.0715862	-0.0435871	0.476475	0.44217	1
CLIP1	0.0243358	0.12444	-0.075768	0.476479	0.857574	1
CEP85L	0.0110895	0.0566974	-0.0345184	0.476562	0.263676	1
PREX1	0.0629919	0.321914	-0.195931	0.476829	0.774861	1
BTBD1	0.00705497	0.0360269	-0.0219169	0.477272	0.230623	1
SNX9	0.0561968	0.286629	-0.174236	0.477987	0.211271	1
ZEB1	0.00116885	0.00595663	-0.00361893	0.47849	0.0476796	1
PPP2R2D	0.0206718	0.10527	-0.063926	0.478925	0.0724567	1
ZDHHC17	0.0319525	0.162607	-0.0987023	0.479322	0.45955	1
PAK1	0.0672171	0.341721	-0.207287	0.479932	0.28422	1
GRAMD1B	0.0184244	0.0932238	-0.056375	0.482773	0.0627634	1
PIP5K1B	0.0228075	0.114539	-0.0689241	0.487312	0.459381	1
OSBPL8	0.0230662	0.115808	-0.069676	0.487469	0.663789	1
CAPN7	0.00508632	0.0253204	-0.0151478	0.492684	0.418079	1
ANKRD11	0.0461747	0.229063	-0.136713	0.494843	0.697097	1
ATE1	0.0263376	0.130557	-0.0778822	0.495307	0.015352	1
SEPTIN6	0.0186305	0.091927	-0.0546661	0.498182	0.191529	1
BOD1L1	0.0223538	0.109531	-0.0648231	0.502572	0.214908	1
SNX30	0.0563034	0.275149	-0.162542	0.504249	0.19934	1
MAP2K5	0.0606559	0.296391	-0.175079	0.504309	0.830719	1
SPNS2	0.0379153	0.185003	-0.109172	0.505227	0.00755477	1
SDCBP	0.120169	0.584633	-0.344296	0.507091	0.322212	1
MGLL	0.0854687	0.415437	-0.2445	0.507671	0.824079	1
NUAK1	0.136552	0.663688	-0.390584	0.507718	0.679243	1
TMLHE	0.00714264	0.0346285	-0.0203432	0.509328	0.193978	1
KLHL24	0.22987	1.10906	-0.649317	0.512448	0.00153706	1
CARD11	0.31874	1.53709	-0.899614	0.512757	0.0415001	1
MAP4K5	0.0466591	0.22449	-0.131172	0.514253	0.80878	1
SIK3	0.00542334	0.0260504	-0.0152038	0.51532	0.213873	1
CYB5R4	0.0454423	0.217572	-0.126687	0.517432	0.0228997	1
SH3TC1	0.114339	0.547426	-0.318747	0.51745	0.325914	1
TRANK1	0.00368523	0.0175666	-0.0101961	0.520334	0.406326	1
CTSS	0.0192516	0.0917202	-0.053217	0.520672	0.0942292	1
HNMT	0.206149	0.982109	-0.569811	0.520704	0.0103687	1
RPAP2	0.0551065	0.262115	-0.151902	0.52175	0.0956731	1
C6orf62	0.0749557	0.353538	-0.203626	0.527351	0.779095	1
ITM2B	0.15352	0.723563	-0.416523	0.527845	0.0121537	1
C12orf75	0.160129	0.750783	-0.430526	0.531353	0.713262	1
AIG1	0.0923834	0.432813	-0.248046	0.531882	0.757749	1
ELF2	0.15464	0.72249	-0.413211	0.533747	0.208314	1
CD74	0.167142	0.779484	-0.4452	0.534983	0.00383854	1
ZFYVE16	0.0486659	0.226146	-0.128814	0.537431	0.126191	1
LCORL	0.102048	0.473381	-0.269284	0.538631	0.133721	1
SPOPL	0.0587112	0.27196	-0.154538	0.539612	0.472826	1
AXL	0.0653922	0.302899	-0.172115	0.539632	0.00463178	1
GARNL3	0.0584067	0.27018	-0.153367	0.540553	0.14794	1
REV3L	0.0362507	0.167425	-0.0949237	0.541646	0.0194722	1
PSPC1	0.0463732	0.213899	-0.121153	0.542541	0.0414593	1
DMXL2	0.0875675	0.403735	-0.2286	0.542842	0.415476	1
FGFR1OP2	0.0198698	0.0912724	-0.0515327	0.545417	0.63549	1
RYK	0.0593293	0.27202	-0.153361	0.546725	0.212436	1
ATP10D	0.0727301	0.332468	-0.187008	0.548816	0.836517	1
LONP2	0.0577217	0.263837	-0.148393	0.54888	0.183015	1
MT-CYB	0.222695	1.01605	-0.570659	0.550163	0.678819	1
MT-ND3	0.52747	2.40501	-1.35007	0.550627	0.206631	1
EPB41	0.0186179	0.0847951	-0.0475594	0.551404	0.102908	1
CREBL2	0.11454	0.520199	-0.291119	0.553408	0.0206839	1
TANC2	0.0728188	0.328967	-0.183329	0.557187	0.000501043	1
DDX3X	0.0213101	0.0958332	-0.053213	0.560457	0.116104	1
TIMP2	0.00750012	0.0337099	-0.0187097	0.560857	0.0119402	1
PRMT2	0.053578	0.240279	-0.133123	0.562455	0.0513743	1
DAGLB	0.0287595	0.128947	-0.0714283	0.562619	0.0206901	1
TRPM7	0.0436503	0.195668	-0.108368	0.562782	0.311647	1
NKTR	0.0544713	0.244113	-0.135171	0.562964	0.00312253	1
CCAR1	0.00423719	0.0189323	-0.0104579	0.565138	0.519767	1
PDCD6IP	0.0213426	0.0953169	-0.0526318	0.565475	0.258923	1
RUNX2	0.0997166	0.444794	-0.245361	0.566368	0.639797	1
AKT3	0.128641	0.573013	-0.31573	0.567392	0.000720711	1
SLC25A13	0.0573128	0.255146	-0.140521	0.567806	0.163417	1
IRF2	0.0437878	0.194864	-0.107288	0.568075	0.722182	1
NSL1	0.0599728	0.266735	-0.146789	0.568502	0.830289	1
LMBR1	0.0370397	0.164482	-0.0904021	0.569644	0.0986843	1
ZNF131	0.0210203	0.0933193	-0.0512787	0.569843	0.695404	1
P3H2	0.174046	0.770994	-0.422902	0.571446	0.225975	1
CHD7	0.0332813	0.147294	-0.0807311	0.572132	0.622468	1
ABHD12	0.0729629	0.321797	-0.175871	0.574699	0.113647	1
PRPF38B	0.0108756	0.0479408	-0.0261895	0.575092	0.570915	1
LRRFIP1	0.0583605	0.257008	-0.140287	0.575815	0.0669232	1
PAPOLA	0.0577827	0.254135	-0.13857	0.576778	0.235333	1
BCAS3	0.0894115	0.392374	-0.213551	0.578432	0.00255613	1
MBTD1	0.075498	0.33124	-0.180244	0.578605	0.269526	1
WWP1	0.00770432	0.0337714	-0.0183628	0.579281	0.731891	1
CPQ	0.151909	0.66455	-0.360733	0.580788	0.0832783	1
CLK1	0.0506468	0.221252	-0.119958	0.581846	0.227246	1
GPR34	0.167107	0.729668	-0.395454	0.582201	0.12051	1
R3HCC1L	0.0729093	0.318155	-0.172336	0.58268	0.211075	1
KDM7A	0.069332	0.302399	-0.163735	0.583043	0.286771	1
ANP32A	0.151966	0.662391	-0.35846	0.583527	0.0957339	1
CYLD	0.0280315	0.121905	-0.0658417	0.585265	0.578112	1
DOCK2	0.0552074	0.240054	-0.129639	0.585375	0.8362	1
STXBP3	0.00861342	0.0374396	-0.0202127	0.585649	0.219041	1
MANBA	0.091542	0.397271	-0.214187	0.586856	0.0195932	1
APBA1	0.0526509	0.22804	-0.122738	0.58837	0.126761	1
LRRC8C	0.0179348	0.0775457	-0.0416762	0.589681	0.038547	1
FOXO1	0.0853984	0.368688	-0.197891	0.590836	0.68908	1
KDM3B	0.0170144	0.0734101	-0.0393812	0.591316	0.00799513	1
MICU3	0.028812	0.124285	-0.0666607	0.591482	0.158459	1
LPCAT2	0.0525128	0.226137	-0.121112	0.592792	0.833118	1
BPTF	0.103767	0.446828	-0.239295	0.592834	0.10713	1
KDM4B	0.119845	0.516048	-0.276358	0.592856	0.0178298	1
ADNP	0.0521707	0.22463	-0.120288	0.59291	0.747607	1
EPC1	0.054469	0.23434	-0.125402	0.59352	0.159654	1
STX6	0.0619127	0.265963	-0.142138	0.59469	0.0653895	1
RGS12	0.104095	0.446942	-0.238752	0.595084	0.0135584	1
CBFA2T2	0.0258314	0.11073	-0.0590673	0.596342	0.34305	1
WAC	0.0591359	0.25315	-0.134878	0.597403	0.700481	1
CLEC16A	0.0288105	0.123178	-0.0655566	0.598382	0.529449	1
PLCL1	0.194583	0.82948	-0.440313	0.600691	0.00220255	1
TMCC3	0.211119	0.898635	-0.476396	0.601857	0.0141946	1
SLC44A1	0.0947132	0.403124	-0.213697	0.601907	0.105297	1
NCOA6	0.0414864	0.176426	-0.0934529	0.602581	0.0116304	1
CDC14A	0.0362792	0.154194	-0.0816356	0.603027	0.722658	1
CDC42	0.0495876	0.210352	-0.111177	0.60455	0.0783274	1
GAS7	0.199266	0.844212	-0.44568	0.605561	0.430994	1
PGM5	0.32763	1.38792	-0.732658	0.605631	0.0309123	1
CAMSAP2	0.0195008	0.0826014	-0.0435998	0.605714	0.438876	1
EPN2	0.00971256	0.0411204	-0.0216953	0.606098	0.294226	1
UBE2R2	0.00759749	0.0321583	-0.0169633	0.606283	0.373849	1
RCSD1	0.175147	0.739651	-0.389356	0.608114	0.00607984	1
ULK4	0.0301958	0.127011	-0.0666197	0.611293	0.565512	1
HECTD4	0.0447087	0.187975	-0.0985576	0.611641	0.415748	1
RPS2	0.0506805	0.212167	-0.110806	0.615108	0.029984	1
MYO1E	0.165741	0.692222	-0.360741	0.617013	0.42642	1
ATG16L2	0.0826158	0.344939	-0.179708	0.617268	0.0985962	1
AIDA	0.0624462	0.260713	-0.13582	0.617312	0.0254186	1
TMEM14B	0.00310588	0.0129528	-0.00674101	0.618206	0.157751	1
AC079015.1	0.648796	2.70031	-1.40271	0.619844	0.00651554	1
ERC1	0.0533874	0.222186	-0.115412	0.619894	0.138093	1
ST3GAL6	0.225105	0.935442	-0.485231	0.621112	0.0630056	1
LUC7L3	0.102652	0.425426	-0.220122	0.623329	0.0688506	1
HAVCR2	0.0501874	0.207993	-0.107619	0.623331	0.166339	1
RECK	0.025584	0.105955	-0.0547869	0.623904	0.668798	1
ITGB1	0.0301441	0.124538	-0.0642501	0.6259	0.0724068	1
MAN2A1	0.190544	0.787049	-0.40596	0.62608	0.0467207	1
DIP2A	0.215418	0.889158	-0.458321	0.62667	0.00310397	1
PRKCH	0.0662546	0.273195	-0.140686	0.627507	0.512174	1
MAP3K7	0.040777	0.168134	-0.08658	0.627538	0.155031	1
ZMYM6	0.0164539	0.0678232	-0.0349154	0.627788	0.0181491	1
SLC35F5	0.0761255	0.313636	-0.161385	0.628195	0.0889006	1
GNAQ	0.0602281	0.248128	-0.127672	0.628233	0.208883	1
RCBTB2	0.0579274	0.238007	-0.122152	0.630475	0.497538	1
TAPT1-AS1	0.234539	0.962776	-0.493699	0.631233	0.00132625	1
ZFAND6	0.049996	0.205134	-0.105142	0.631636	0.00883372	1
CD58	0.07515	0.307978	-0.157678	0.632619	0.128209	1
B2M	0.0468454	0.191401	-0.0977105	0.635155	0.571447	1
CBL	0.089674	0.366053	-0.186705	0.635931	0.163737	1
OTULINL	0.0599277	0.244192	-0.124337	0.637432	0.206129	1
JPX	0.0492211	0.20055	-0.102108	0.637494	0.753299	1
IFNGR1	0.509608	2.06965	-1.05043	0.640248	0.00223961	1
WASF2	0.0915849	0.371437	-0.188267	0.641421	0.34019	1
LHFPL2	0.126539	0.512481	-0.259402	0.642616	0.618487	1
MSI2	0.116985	0.473152	-0.239182	0.643763	0.0461545	1
DLEU1	0.401675	1.61942	-0.816066	0.646499	0.201472	1
PTBP3	0.0527712	0.212748	-0.107206	0.646529	0.101546	1
JARID2	0.0187444	0.0755584	-0.0380696	0.646643	0.103488	1
LINC01141	0.255855	1.02984	-0.518127	0.647905	0.154201	1
GIT2	0.0712679	0.286398	-0.143862	0.649293	0.0592774	1
IL6ST	0.122151	0.49078	-0.246478	0.649465	0.738613	1
SEC24B	0.0533211	0.21405	-0.107408	0.650208	0.0657421	1
SOAT1	0.0228649	0.0915845	-0.0458546	0.652135	0.0634501	1
KANTR	0.0255028	0.102141	-0.0511351	0.652217	0.0827567	1
UBN2	0.060099	0.240689	-0.120491	0.652261	0.770919	1
FTL	0.0873828	0.349907	-0.175142	0.652385	0.236688	1
CDK19	0.158755	0.635375	-0.317864	0.652837	0.0271252	1
TANK	0.047908	0.191692	-0.0958763	0.653048	0.405384	1
DDX46	0.0899716	0.359944	-0.18	0.653183	0.683304	1
C2CD5	0.0480403	0.192153	-0.0960723	0.653359	0.124547	1
APPL2	0.0621501	0.248491	-0.124191	0.653705	0.445668	1
SUSD6	0.109509	0.437494	-0.218477	0.6544	0.676741	1
FBXO34	0.0613372	0.244444	-0.12177	0.656549	0.442633	1
ST6GALNAC3	0.506778	2.01232	-0.998768	0.659739	0.0747456	1
SPPL3	0.0448375	0.177778	-0.0881032	0.661046	0.0846502	1
NR3C2	0.0185654	0.0734789	-0.036348	0.662635	0.0844083	1
CHD9	0.0493014	0.195052	-0.0964492	0.662975	0.670499	1
TSPAN14	0.0630522	0.248985	-0.122881	0.664649	0.636087	1
FBXL4	0.0368624	0.145499	-0.0717738	0.665054	0.073524	1
GARS1-DT	0.0735549	0.2901	-0.14299	0.665749	0.183745	1
CPED1	0.306546	1.20881	-0.59572	0.665901	0.202707	1
PSEN1	0.0327634	0.129134	-0.0636076	0.666332	0.238868	1
MYH9	0.0921095	0.362672	-0.178453	0.667244	0.114828	1
P2RY12	0.316475	1.24517	-0.612218	0.667905	0.251514	1
CYTH1	0.0750557	0.294526	-0.144415	0.670278	0.319486	1
NBDY	0.0790864	0.308312	-0.15014	0.676217	0.718388	1
JAK1	0.083448	0.324585	-0.157689	0.678267	0.00845309	1
ZNF207	0.0350737	0.135977	-0.0658298	0.681276	0.710289	1
BNIP3L	0.289455	1.11903	-0.540122	0.683868	0.130372	1
PRPF40A	0.0344958	0.133176	-0.0641844	0.685147	0.46874	1
CUL4A	0.0179868	0.0693448	-0.0333711	0.686428	0.073946	1
CMC1	0.0704207	0.270917	-0.130076	0.688402	0.711998	1
GATAD1	0.0616402	0.236738	-0.113458	0.68997	0.377579	1
XYLT1	0.517265	1.9865	-0.951972	0.690032	0.0659706	1
ASAP1	0.142815	0.548052	-0.262422	0.690737	0.617224	1
MCF2L	0.152341	0.584443	-0.279761	0.691002	0.661801	1
SLC8A1	0.705484	2.69991	-1.28894	0.693296	0.176831	1
HPS3	0.148808	0.56933	-0.271713	0.693565	0.0187929	1
ANKRD17	0.0362696	0.138721	-0.0661813	0.693865	0.336283	1
HNRNPA3	0.0647826	0.247622	-0.118057	0.694443	0.69343	1
GANC	0.0977734	0.3736	-0.178053	0.694756	0.447444	1
UTRN	0.239718	0.915185	-0.435749	0.695577	0.00144767	1
CDC42BPB	0.0724968	0.276501	-0.131507	0.696511	0.00375052	1
ARID5B	0.161135	0.614016	-0.291746	0.697355	0.30106	1
NFKB1	0.0909686	0.345622	-0.163685	0.700148	0.314999	1
LRRC8D	0.0381391	0.144457	-0.0681789	0.703091	0.783163	1
VPS50	0.0362368	0.136688	-0.0642144	0.707038	0.00984682	1
HS3ST4	0.554124	2.0818	-0.973556	0.710923	0.00512006	1
ZMIZ1	0.0336774	0.126382	-0.0590273	0.712007	0.169608	1
REL	0.0542716	0.20334	-0.0947972	0.713566	0.215646	1
UBASH3B	0.0896385	0.335815	-0.156538	0.713668	0.151102	1
CBR4	0.0041564	0.0155536	-0.00724078	0.714773	0.029174	1
GPATCH8	0.0697495	0.260935	-0.121436	0.715046	0.0352419	1
RIN3	0.14382	0.535134	-0.247495	0.720344	0.00416748	1
HECTD2	0.125433	0.464129	-0.213262	0.725857	0.610781	1
HEATR5B	0.0833651	0.3073	-0.140569	0.729645	0.286001	1
ARHGAP21	0.0821629	0.301979	-0.137653	0.732598	0.00799175	1
AC007262.2	0.301316	1.10715	-0.504515	0.732869	0.307977	1
AKAP9	0.0500782	0.183838	-0.0836813	0.733791	0.00148159	1
WIPF1	0.0777282	0.285189	-0.129733	0.734328	0.481865	1
HSPBAP1	0.135578	0.496719	-0.225564	0.735798	0.169751	1
SKIL	0.164531	0.600836	-0.271774	0.739105	0.00185328	1
ARMH4	0.0294934	0.107586	-0.0485991	0.740225	0.00352262	1
ANKRD10	0.0355611	0.129648	-0.0585262	0.740785	0.0272277	1
WDR33	0.0598567	0.217803	-0.0980896	0.742765	0.711119	1
CORO1C	0.120654	0.438781	-0.197474	0.74334	0.013231	1
UBR4	0.0554195	0.201029	-0.0901905	0.745967	0.526553	1
RABEP1	0.0698634	0.2534	-0.113673	0.746063	0.554144	1
HNRNPH1	0.100208	0.362968	-0.162551	0.747471	0.0100968	1
RESF1	0.199777	0.720271	-0.320716	0.752279	0.0912066	1
PALD1	0.0976135	0.351686	-0.156459	0.753009	0.156421	1
SERPINB9	0.0857072	0.308421	-0.137006	0.754257	0.369995	1
ALG13	0.0199614	0.0717952	-0.0318725	0.754787	0.00340647	1
TMIGD3	0.268115	0.963783	-0.427554	0.755381	0.00610667	1
VSIR	0.193775	0.695989	-0.308438	0.756238	0.0144743	1
QSER1	0.101079	0.362922	-0.160763	0.756609	0.134132	1
TBC1D15	0.0309324	0.111013	-0.0491485	0.757065	0.109949	1
CEP128	0.0898311	0.322127	-0.142465	0.757936	0.592262	1
ATP9B	0.0459564	0.164297	-0.0723837	0.761136	0.765332	1
PPP1CB	0.0365034	0.130436	-0.0574288	0.76167	0.225953	1
SPECC1L	0.0629962	0.224287	-0.0982951	0.765511	0.690961	1
FIG4	0.0680454	0.241818	-0.105727	0.767478	0.358946	1
PDE3B	0.552935	1.96255	-0.856683	0.768813	0.00110807	1
PHKB	0.0522146	0.185265	-0.0808355	0.769175	0.202131	1
ANOS1	0.108468	0.384551	-0.167615	0.770033	0.396206	1
RAP1B	0.0291093	0.103188	-0.0449694	0.77017	0.404813	1
PIK3C3	0.0546668	0.193662	-0.0843282	0.770855	0.0548356	1
NUTM2B-AS1	0.136256	0.482485	-0.209974	0.771326	0.735741	1
RNMT	0.103678	0.36709	-0.159734	0.771434	0.0152204	1
MFSD1	0.147609	0.522473	-0.227254	0.771771	0.320337	1
NRF1	0.0582552	0.206129	-0.0896184	0.772133	0.122887	1
KCTD12	0.127464	0.451	-0.196072	0.772169	0.72118	1
MSN	0.0868715	0.307315	-0.133572	0.772375	0.11302	1
VPS13D	0.0563742	0.198963	-0.086215	0.774893	0.398862	1
TGOLN2	0.0313555	0.110411	-0.0477002	0.777371	0.194197	1
PARN	0.0320176	0.112624	-0.048589	0.778514	0.0525653	1
ZNRF2	0.171329	0.602234	-0.259577	0.779285	0.445019	1
AFF4	0.0436751	0.153507	-0.0661569	0.779387	0.306648	1
PKN2	0.0804215	0.282592	-0.121749	0.779654	0.0517582	1
CMTM7	0.217092	0.760744	-0.326559	0.782657	0.0985787	1
APPL1	0.0482175	0.168592	-0.0721575	0.785084	0.115763	1
ATF7IP	0.215594	0.752434	-0.321246	0.787117	0.0174803	1
KMT2A	0.0426858	0.148291	-0.0629192	0.792222	0.0113399	1
KMT5B	0.0456911	0.158637	-0.0672544	0.792886	0.0358463	1
CERT1	0.044018	0.152753	-0.064717	0.793431	0.0246262	1
RTTN	0.477335	1.65637	-0.701701	0.793495	0.255646	1
ARHGAP22	0.291429	1.01117	-0.428308	0.79361	0.071978	1
GCNT2	0.20339	0.704987	-0.298207	0.794735	0.346228	1
PRRC2C	0.0822021	0.283448	-0.119044	0.800577	0.362834	1
ARL5A	0.0301063	0.103573	-0.0433606	0.803182	0.0692766	1
CHST15	0.202413	0.691529	-0.286703	0.811099	0.401384	1
PCCA	0.0707926	0.241858	-0.100272	0.811101	0.685477	1
TNKS2	0.0349952	0.119448	-0.0494581	0.812157	0.0952423	1
SOS2	0.0360434	0.122839	-0.0507521	0.813911	0.00302023	1
RC3H1	0.0681493	0.231711	-0.0954128	0.816633	0.241793	1
SIK2	0.0399616	0.135692	-0.0557685	0.818168	0.00113029	1
ADAM17	0.0367778	0.124799	-0.0512439	0.818925	0.0396341	1
POU2F1	0.0422979	0.143488	-0.0588922	0.819273	0.147297	1
NIPBL	0.132052	0.447823	-0.183719	0.819635	0.0497628	1
VPS45	0.066547	0.225356	-0.0922623	0.821297	0.668897	1
HERC1	0.073782	0.249807	-0.102243	0.821533	0.213734	1
PIBF1	0.0527532	0.178442	-0.0729361	0.822618	0.617068	1
DOCK10	0.197657	0.666551	-0.271238	0.826199	0.25703	1
FBXL17	0.0806879	0.27191	-0.110534	0.827025	0.14084	1
TIAL1	0.0641651	0.216125	-0.0877951	0.827594	0.37496	1
TUT4	0.0660187	0.222308	-0.0902704	0.827916	0.00571833	1
RCOR3	0.128127	0.431441	-0.175186	0.827937	0.00164647	1
UBR5	0.029002	0.0976464	-0.0396424	0.828078	0.161592	1
SAMD12	0.0612033	0.206006	-0.0835993	0.828412	0.595976	1
TENM4	0.287917	0.968683	-0.392849	0.82893	0.169021	1
UMAD1	0.0888999	0.298384	-0.120584	0.831761	0.646724	1
RFFL	0.131453	0.440828	-0.177923	0.832781	0.0466807	1
TGFBR2	0.179667	0.601094	-0.24176	0.835591	0.500522	1
SS18	0.0737235	0.245967	-0.09852	0.838902	0.657794	1
GON4L	0.0560559	0.186924	-0.074812	0.83953	0.459095	1
R3HDM2	0.0443871	0.147999	-0.059225	0.839642	0.0979223	1
RLF	0.117035	0.389484	-0.155414	0.841934	0.164159	1
TTC7A	0.44559	1.48284	-0.591656	0.84198	0.0121391	1
RHBDD1	0.0716591	0.238254	-0.0949357	0.843059	0.499064	1
SHPRH	0.0682744	0.226862	-0.0903133	0.843794	0.484455	1
CTNND1	0.154372	0.512421	-0.203677	0.845035	0.0578439	1
SGK3	0.0701294	0.232712	-0.0924529	0.845425	0.0144253	1
VPS36	0.0582786	0.193142	-0.0765847	0.846961	0.238686	1
TSNAX	0.0514224	0.170126	-0.0672809	0.849058	0.122262	1
SNX18	0.103374	0.341778	-0.13503	0.849857	0.47325	1
SENP6	0.069934	0.230379	-0.0905111	0.8543	0.0642092	1
XPO1	0.153364	0.505066	-0.198338	0.854666	0.305301	1
FBXL20	0.39013	1.28049	-0.50023	0.8588	0.000649258	1
CFLAR	0.247217	0.809863	-0.315429	0.861173	0.190279	1
WDFY4	0.127339	0.416786	-0.162108	0.862265	0.522111	1
RPRD2	0.0582706	0.190655	-0.0741135	0.862704	0.00225769	1
HTRA1	0.260686	0.851785	-0.330413	0.864382	0.39696	1
FTX	0.176705	0.573968	-0.220557	0.871806	0.409887	1
MIS18BP1	0.714131	2.31539	-0.887127	0.874107	0.00661083	1
HELZ	0.0828487	0.268263	-0.102565	0.875772	0.157369	1
CACUL1	0.103349	0.334501	-0.127803	0.876309	0.00794267	1
CNOT4	0.051635	0.167045	-0.0637751	0.876897	0.489688	1
FMNL3	0.348379	1.12701	-0.430257	0.876931	0.00140027	1
KIAA2026	0.0493632	0.158816	-0.0600895	0.883944	0.0513189	1
ARID4B	0.0373653	0.1201	-0.0453698	0.88517	0.220397	1
ZNF654	0.0678325	0.217789	-0.0821238	0.886586	0.653515	1
PEAK1	0.379891	1.21727	-0.457487	0.889171	0.0125256	1
ARPC1B	0.0602035	0.192346	-0.0719387	0.892953	0.607393	1
COMMD10	0.0458681	0.146238	-0.0545022	0.895682	0.387763	1
RICTOR	0.0956603	0.304539	-0.113219	0.897604	0.182465	1
MARK2	0.0684682	0.217959	-0.081023	0.897679	0.506646	1
GPBP1L1	0.0856131	0.272507	-0.101281	0.897827	0.503478	1
KLF3	0.0846183	0.268598	-0.0993614	0.901452	0.191308	1
AC005670.3	0.076694	0.243434	-0.0900464	0.901506	0.0374328	1
SORL1	0.745367	2.36502	-0.874288	0.901978	0.000932646	1
RASSF3	0.0781161	0.247415	-0.0911824	0.904348	0.622741	1
LMBRD1	0.0533089	0.168724	-0.062106	0.905286	0.0026481	1
ITGB5	0.18861	0.59627	-0.219051	0.906804	0.049098	1
PPP2R5C	0.0519941	0.163794	-0.0598062	0.911506	0.0148461	1
PTPN12	0.079745	0.251135	-0.0916453	0.911938	0.401112	1
KAT2B	0.148789	0.467706	-0.170128	0.914409	0.0588402	1
ATXN7	0.0552227	0.173547	-0.0631014	0.914729	0.0239005	1
BMT2	0.144867	0.455077	-0.165343	0.915297	0.380569	1
CSF1R	0.637759	2.00328	-0.727759	0.915392	0.0424596	1
RFX3	0.150265	0.471455	-0.170926	0.916943	0.118932	1
PTEN	0.0714724	0.223807	-0.0808627	0.919574	0.594291	1
YTHDC1	0.0700504	0.21923	-0.079129	0.920343	0.0100936	1
PLEKHO1	0.405751	1.269	-0.457497	0.921239	0.0247673	1
GATAD2B	0.121132	0.377652	-0.135387	0.925525	0.0152799	1
MED13L	0.579494	1.80561	-0.64662	0.926331	0.012179	1
PCNX2	0.13987	0.435498	-0.155759	0.927312	0.628612	1
CBFB	0.117487	0.36411	-0.129136	0.93369	0.383871	1
KDM4C	0.0483752	0.149834	-0.053084	0.9345	0.472704	1
RNF145	0.0859829	0.266229	-0.0942628	0.934964	0.0789522	1
TTC17	0.0983874	0.304635	-0.10786	0.934974	0.0757348	1
ARHGEF6	0.0541818	0.167725	-0.0593616	0.935276	0.0766485	1
MGMT	0.169322	0.523955	-0.18531	0.935801	0.0155922	1
ZNF91	0.0891608	0.27456	-0.0962384	0.942571	0.0456852	1
MAPK8	0.0688861	0.211511	-0.073739	0.946638	0.0967462	1
NUMB	0.0702971	0.215823	-0.0752288	0.946772	0.627329	1
ARID4A	0.0830016	0.253743	-0.0877399	0.952786	0.00298051	1
MIR99AHG	0.31352	0.956867	-0.329828	0.955141	0.0585639	1
TTC3	0.0911503	0.278014	-0.0957136	0.95605	0.180499	1
ZFC3H1	0.112652	0.343384	-0.11808	0.956927	0.144272	1
RAP1A	0.0851943	0.259091	-0.0887023	0.960213	0.608154	1
GPATCH2L	0.101552	0.308438	-0.105335	0.962064	0.562512	1
SLC38A9	0.136929	0.415747	-0.141889	0.962548	0.189848	1
PUM2	0.0802006	0.24345	-0.0830489	0.962884	0.562269	1
DDX5	0.211072	0.640623	-0.218478	0.963087	0.251193	1
SSH1	0.241893	0.734029	-0.250243	0.963356	0.0597198	1
USP3	0.0717324	0.217286	-0.073821	0.96592	0.00231989	1
PLEKHA2	0.127371	0.38579	-0.131048	0.966037	0.217069	1
ADPGK	0.052408	0.158657	-0.0538411	0.966763	0.205024	1
BBS9	0.065155	0.197245	-0.0669355	0.966772	0.00203888	1
RERE	0.12964	0.392388	-0.133108	0.967047	0.140728	1
PDGFC	0.327336	0.990711	-0.33604	0.967123	0.00120704	1
RIC1	0.0798586	0.240973	-0.0812557	0.971484	0.378529	1
SLX4IP	0.103164	0.311264	-0.104936	0.971636	0.355323	1
VPS41	0.0804545	0.241658	-0.0807492	0.97819	0.154031	1
HLA-E	0.0728653	0.218639	-0.0729082	0.979694	0.104471	1
MTAP	0.0947861	0.284381	-0.0948084	0.979866	0.153069	1
YPEL2	0.25674	0.770067	-0.256587	0.980273	0.0384039	1
APMAP	0.0961513	0.287894	-0.0955909	0.982846	0.100847	1
SKI	0.292716	0.872796	-0.287364	0.989023	0.246109	1
TTC14	0.0742645	0.221021	-0.072492	0.991818	0.0442011	1
IGSF21	0.224326	0.666791	-0.21814	0.993682	0.312683	1
ANKHD1	0.120346	0.357282	-0.116589	0.995523	0.15916	1
PI4KA	0.0644858	0.191139	-0.0621679	0.997916	0.505924	1
TBC1D5	0.125509	0.372008	-0.120991	0.997942	0.461535	1
TNRC6A	0.0846906	0.250251	-0.0808694	1.0026	0.0481816	1
INPP5D	0.473057	1.39664	-0.450528	1.00389	0.019673	1
RAP1GDS1	0.0804327	0.237389	-0.0765236	1.00439	0.0638994	1
CREBBP	0.125629	0.370602	-0.119344	1.00512	0.00897316	1
MTMR10	0.124177	0.366188	-0.117835	1.00566	0.218593	1
ARMC8	0.0914929	0.269274	-0.0862879	1.00867	0.161927	1
RNF130	0.27191	0.800025	-0.256205	1.00912	0.000717792	1
SMCHD1	0.064176	0.188791	-0.0604386	1.00937	0.123219	1
RPS28	0.238259	0.700794	-0.224276	1.00961	0.102431	1
COP1	0.0824692	0.242009	-0.0770708	1.01314	0.0705426	1
NBEA	0.325638	0.952892	-0.301615	1.01751	0.539418	1
TUBGCP3	0.075209	0.219637	-0.0692192	1.02062	0.492068	1
RNF13	0.170008	0.49614	-0.156124	1.0217	0.00470022	1
SPECC1	0.0895576	0.260749	-0.0816339	1.02534	0.540666	1
USP34	0.0987904	0.287493	-0.0899126	1.02609	0.121562	1
ATF6	0.135591	0.394098	-0.122915	1.02804	0.48391	1
PLCL2	0.102094	0.296719	-0.0925303	1.02814	0.226223	1
LRMDA	0.14582	0.423608	-0.131968	1.02885	0.418167	1
PPHLN1	0.0846884	0.245609	-0.0762318	1.03148	0.0634107	1
IWS1	0.10689	0.309575	-0.0957941	1.03363	0.262852	1
ANAPC16	0.236861	0.685658	-0.211935	1.03441	0.300344	1
ABR	0.245384	0.710046	-0.219278	1.03504	0.330726	1
BLNK	0.130894	0.37797	-0.116182	1.03834	0.577135	1
KBTBD12	0.279569	0.804547	-0.245409	1.04375	0.359048	1
HOOK3	0.0811332	0.233434	-0.071167	1.04411	0.0209116	1
LINC01004	0.120446	0.346471	-0.105579	1.04444	0.425716	1
USP47	0.0791953	0.227658	-0.0692673	1.04552	0.379642	1
RAF1	0.0724361	0.207917	-0.0630453	1.04791	0.37941	1
HNRNPH3	0.215983	0.619658	-0.187692	1.04866	0.00176629	1
HECTD1	0.0920121	0.263865	-0.0798404	1.04939	0.0896623	1
TLK1	0.0645332	0.184841	-0.0557743	1.05133	0.560823	1
SSBP2	0.488645	1.39558	-0.418288	1.05601	0.116715	1
USP33	0.0735385	0.209895	-0.0628177	1.05703	0.214286	1
AL008633.1	0.0763044	0.217749	-0.0651406	1.05733	0.393889	1
CASK	0.126303	0.360022	-0.107416	1.05917	0.172108	1
DENND6A	0.0858005	0.24413	-0.0725291	1.06213	0.170718	1
FAM149A	0.711229	2.02117	-0.598712	1.06416	0.00561665	1
TMBIM4	0.0905871	0.257397	-0.0762232	1.06437	0.101295	1
DEPTOR	0.169523	0.481391	-0.142346	1.06538	0.0164377	1
ARFGEF1	0.080416	0.228224	-0.0673924	1.06633	0.0555981	1
KCNIP1	0.233928	0.662781	-0.194925	1.06911	0.241532	1
PPM1B	0.0912923	0.257723	-0.0751386	1.0751	0.10179	1
PHIP	0.136376	0.383895	-0.111144	1.07988	0.153487	1
TAF15	0.110038	0.309089	-0.0890133	1.08349	0.0259635	1
SRGAP1	0.289676	0.813263	-0.23391	1.08436	0.375451	1
UBE2D2	0.110688	0.310677	-0.0893021	1.08477	0.0132667	1
BMPR1A	0.113602	0.318532	-0.0913271	1.0865	0.0190921	1
MBTPS1	0.119999	0.336259	-0.0962612	1.08755	0.0510718	1
KAT6B	0.120334	0.336739	-0.0960713	1.08985	0.0850352	1
RB1CC1	0.127526	0.356796	-0.101744	1.09019	0.0591228	1
BMPR2	0.309518	0.863882	-0.244845	1.09431	0.011806	1
RASAL2	0.304911	0.849564	-0.239742	1.09724	0.0283412	1
KTN1	0.0912208	0.253894	-0.0714525	1.09907	0.0360425	1
MEF2A	0.507849	1.41194	-0.39624	1.10096	0.00316223	1
EMSY	0.0923897	0.25686	-0.0720803	1.10099	0.0280623	1
TPK1	0.120714	0.33554	-0.0941121	1.10133	0.286867	1
ATM	0.717468	1.99401	-0.559078	1.10158	0.00236547	1
SERGEF	0.0818683	0.227466	-0.063729	1.10207	0.134469	1
DCAF5	0.121972	0.338805	-0.0948612	1.10251	0.0716791	1
STAG1	0.0592421	0.164374	-0.0458899	1.10444	0.518965	1
PLXDC2	0.203489	0.564303	-0.157325	1.10536	0.292716	1
MIR29B2CHG	0.266086	0.73712	-0.204948	1.10718	0.0120863	1
PCF11	0.124864	0.345593	-0.0958654	1.10873	0.120054	1
COX10-AS1	0.12532	0.346807	-0.096166	1.10898	0.0037047	1
ARHGAP15	0.568183	1.57083	-0.434464	1.11068	0.000691293	1
ABCC4	0.460095	1.27195	-0.351762	1.11075	0.000850819	1
PAXBP1	0.113666	0.314174	-0.0868413	1.11109	0.0276383	1
PARVG	0.278958	0.770703	-0.212788	1.11185	0.0142594	1
STX7	0.137877	0.380538	-0.104785	1.11362	0.419918	1
RBM33	0.0853332	0.235492	-0.0648259	1.11382	0.0375066	1
NUTM2A-AS1	0.138864	0.382828	-0.105099	1.11561	0.0921626	1
KANSL1L	0.125121	0.344055	-0.0938135	1.12012	0.0956645	1
SPG11	0.0861867	0.236504	-0.0641307	1.12377	0.240409	1
SP3	0.113442	0.311189	-0.0843058	1.12437	0.00518176	1
IRAG2	0.115222	0.315993	-0.0855489	1.12482	0.212604	1
SSH2	0.215749	0.589551	-0.158053	1.13124	0.381724	1
CCDC91	0.0863742	0.236004	-0.0632561	1.13139	0.00444734	1
FER	0.222126	0.606608	-0.162356	1.13233	0.011339	1
PRKCE	0.32749	0.893511	-0.238531	1.134	0.0104891	1
TET3	0.111237	0.303447	-0.0809729	1.13428	0.412491	1
TCF7L2	0.143563	0.391461	-0.104334	1.13506	0.329119	1
AUTS2	0.257763	0.702346	-0.186819	1.13636	0.519702	1
ZXDC	0.106716	0.290545	-0.0771136	1.13779	0.0950951	1
MAP3K2	0.163235	0.443229	-0.116758	1.14265	0.00779273	1
CDK6	0.131708	0.356132	-0.0927167	1.15024	0.178849	1
SWAP70	0.194183	0.525008	-0.136642	1.15043	0.393061	1
AKAP13	0.154206	0.416597	-0.108185	1.15186	0.397908	1
GALNT2	0.433693	1.16873	-0.30134	1.15644	0.00077125	1
AC097376.3	0.113131	0.304691	-0.0784296	1.1575	0.0278181	1
FLI1	0.22648	0.609617	-0.156656	1.15858	0.240617	1
PELI1	0.190859	0.513518	-0.1318	1.15935	0.00741337	1
SH3RF1	0.279058	0.749959	-0.191842	1.16149	0.313832	1
CD302	0.347118	0.932484	-0.238249	1.16224	0.00574356	1
ZFHX3	0.162838	0.436694	-0.111017	1.16542	0.307432	1
PTK2B	0.255751	0.683124	-0.171621	1.1729	0.174351	1
LYPLAL1	0.139542	0.372719	-0.0936353	1.17291	0.0073109	1
AFF1	0.12832	0.341135	-0.0844951	1.18179	0.408852	1
ADAM10	0.0954086	0.253574	-0.0627573	1.18229	0.238895	1
GNPTAB	0.124042	0.329245	-0.0811598	1.18478	0.154681	1
GSN	0.11618	0.308024	-0.0756637	1.18695	0.170086	1
AKAP10	0.0913719	0.242242	-0.0594982	1.18702	0.233275	1
FAM120B	0.115671	0.306606	-0.0752653	1.18736	0.451138	1
KIF16B	0.211114	0.559307	-0.137079	1.18835	0.269113	1
ZNF148	0.0775845	0.205486	-0.0503167	1.18891	0.211434	1
HEATR5A	0.0764065	0.202351	-0.0495382	1.18905	0.355802	1
KYNU	0.177341	0.469093	-0.114411	1.19136	0.201115	1
ASH1L	0.113314	0.299013	-0.0723843	1.19598	0.42704	1
ATP8B4	0.130174	0.343424	-0.0830752	1.19642	0.483443	1
ZNF655	0.0979749	0.258366	-0.0624164	1.19724	0.258846	1
VPS8	0.120423	0.317528	-0.0766822	1.19746	0.0620013	1
KLHL5	0.330698	0.864008	-0.202613	1.21534	0.0394395	1
C20orf194	0.0912091	0.238046	-0.055628	1.21745	0.0266828	1
TLN2	0.185761	0.484789	-0.113267	1.21756	0.294706	1
ATRX	0.0910798	0.237672	-0.0555121	1.21776	0.0581125	1
SLC38A2	0.259388	0.675411	-0.156636	1.22202	0.009304	1
AMPD3	0.406869	1.05855	-0.24481	1.22368	0.0459224	1
PNISR	0.456896	1.18786	-0.274065	1.2251	0.119952	1
ZNF431	0.113686	0.295517	-0.0681454	1.22542	0.3784	1
ATP2C1	0.17177	0.44544	-0.101901	1.23017	0.325783	1
ZEB2	0.152259	0.394713	-0.0901937	1.23085	0.344569	1
ELK3	0.0799868	0.207186	-0.0472127	1.23248	0.29362	1
APOE	0.596297	1.54335	-0.350751	1.23407	0.00708156	1
PACS1	0.158673	0.410665	-0.093319	1.23414	0.326261	1
ADK	0.109328	0.282929	-0.0642734	1.23432	0.372906	1
TBC1D9	0.261218	0.675902	-0.153465	1.23463	0.00233207	1
ZNF652	0.1687	0.436462	-0.0990628	1.23485	0.258783	1
USP6NL	0.434872	1.12337	-0.253623	1.23797	0.0360736	1
CTTNBP2	0.497176	1.28372	-0.289372	1.23889	0.00295638	1
SRGAP2	0.169465	0.436716	-0.0977856	1.24282	0.301727	1
TRIM38	0.104403	0.268968	-0.060163	1.24343	0.00363994	1
ZNF618	0.200734	0.516791	-0.115323	1.24481	0.00998925	1
LPAR1	0.349863	0.900372	-0.200646	1.24561	0.115314	1
TUT7	0.14831	0.381106	-0.0844861	1.24866	0.108308	1
CD84	0.513175	1.31794	-0.291587	1.24982	0.0126224	1
TOP1	0.0922606	0.236444	-0.0519228	1.25415	0.4338	1
ITSN2	0.275896	0.705676	-0.153885	1.25819	0.047813	1
FBXO11	0.0937334	0.239686	-0.0522194	1.25872	0.414168	1
PKD2	0.136238	0.347248	-0.0747712	1.26545	0.274602	1
SPEN	0.0699531	0.17814	-0.0382335	1.26731	0.384557	1
ARHGAP24	0.458853	1.16784	-0.250135	1.26848	0.0332423	1
MYCBP2	0.170839	0.434572	-0.0928928	1.26962	0.0503194	1
FKBP5	0.372407	0.943033	-0.198219	1.27913	0.0711294	1
HDAC8	0.0924586	0.233882	-0.048965	1.28137	0.119691	1
TAPT1	0.170348	0.429739	-0.0890427	1.28715	0.269428	1
SLC15A2	0.32541	0.820462	-0.169642	1.28833	0.0790897	1
SHTN1	0.186511	0.470114	-0.0970927	1.28896	0.406928	1
ANKRD12	0.152768	0.384391	-0.0788551	1.2927	0.025546	1
SETD2	0.106042	0.266572	-0.0544883	1.2947	0.374148	1
CLASP1	0.0990068	0.247737	-0.0497234	1.30471	0.256487	1
SESN3	0.159602	0.399349	-0.0801456	1.30476	0.273649	1
MIA2	0.144844	0.362423	-0.072734	1.30477	0.00841813	1
EVL	0.237825	0.594256	-0.118606	1.30777	0.150256	1
LINC02232	0.41332	1.03178	-0.205135	1.30987	0.0793001	1
ANKRD36C	0.129436	0.32261	-0.0637377	1.31327	0.303347	1
MERTK	0.367046	0.914721	-0.180629	1.31355	0.051925	1
WWOX	0.184769	0.459998	-0.0904601	1.31578	0.152077	1
PRPF4B	0.103569	0.257775	-0.0506374	1.31636	0.338075	1
CDC42SE1	0.179491	0.446721	-0.087738	1.31646	0.325398	1
GTF2I	0.105846	0.262848	-0.0511556	1.32135	0.0297618	1
CD86	0.52183	1.29396	-0.250298	1.32461	0.0195978	1
FCHO2	0.151276	0.374744	-0.0721922	1.32679	0.15667	1
FAM120A	0.129915	0.321309	-0.0614802	1.33038	0.366328	1
FEZ2	0.15154	0.372931	-0.0698515	1.34157	0.331443	1
IL6R	0.20885	0.512441	-0.0947414	1.34832	0.0535944	1
SYNDIG1	0.332661	0.815104	-0.149781	1.35146	0.0394272	1
PICALM	0.344044	0.840868	-0.152779	1.35725	0.214912	1
TRAPPC10	0.137865	0.336934	-0.0612032	1.35738	0.0216385	1
SDCCAG8	0.122964	0.299585	-0.0536576	1.36453	0.385985	1
CHIC2	0.191125	0.464533	-0.0822821	1.37011	0.158819	1
TBXAS1	0.405377	0.983591	-0.172838	1.3741	0.00423164	1
TAX1BP1	0.105618	0.255806	-0.0445694	1.37833	0.103936	1
ZBTB16	0.234016	0.565854	-0.0978215	1.38219	0.0805113	1
ATG10	0.273824	0.662086	-0.114438	1.38228	0.00154479	1
KDM6A	0.0934395	0.225894	-0.0390147	1.38265	0.126515	1
GBE1	0.240589	0.581303	-0.100125	1.38399	0.0323032	1
PBRM1	0.0601743	0.145156	-0.024807	1.38783	0.294334	1
DMTF1	0.129988	0.313364	-0.053389	1.38933	0.0143954	1
ATG7	0.274299	0.659942	-0.111343	1.39408	0.112562	1
NAP1L1	0.168205	0.403829	-0.0674183	1.39917	0.240079	1
BRD4	0.131305	0.314984	-0.0523729	1.40111	0.25185	1
GPD2	0.190005	0.455601	-0.0755905	1.40214	0.13867	1
RDX	0.186866	0.447829	-0.0740976	1.40345	0.223	1
ACYP2	0.106883	0.255819	-0.0420519	1.40657	0.210941	1
SH3KBP1	0.204375	0.488901	-0.080152	1.40784	0.0544453	1
MTHFD1L	0.181356	0.433061	-0.0703479	1.41218	0.278076	1
ATG4C	0.265683	0.634271	-0.102906	1.41276	0.0121533	1
EIF2AK4	0.234601	0.559744	-0.0905427	1.41417	0.0869263	1
YLPM1	0.12176	0.290276	-0.0467564	1.41615	0.0243791	1
SLA	0.135072	0.321704	-0.0515598	1.4185	0.128968	1
CDC42SE2	0.150576	0.358258	-0.0571064	1.42103	0.0221524	1
MAML3	0.46413	1.10132	-0.173062	1.42764	0.000881986	1
GLCE	0.0941955	0.222038	-0.033647	1.44412	0.243372	1
CWF19L2	0.121064	0.285148	-0.0430195	1.4461	0.0892198	1
RIN2	0.394668	0.929232	-0.139896	1.44704	0.00503093	1
SP140L	0.131877	0.308853	-0.0450987	1.46051	0.161197	1
NDUFA10	0.121258	0.283394	-0.0408771	1.46582	0.11067	1
TBC1D4	0.381049	0.888398	-0.126299	1.47205	0.0845316	1
DARS1	0.246897	0.57485	-0.081056	1.47554	0.0165773	1
SFMBT2	0.501484	1.16623	-0.163258	1.4786	0.0537246	1
MBP	0.249966	0.580839	-0.0809064	1.48071	0.18401	1
ARGLU1	0.157886	0.366547	-0.0507757	1.48303	0.0715822	1
GAB1	0.307645	0.713567	-0.0982765	1.48544	0.00546594	1
CNOT6L	0.166846	0.385701	-0.0520089	1.4942	0.0425967	1
DLEU2	0.184383	0.425519	-0.0567522	1.49868	0.0967932	1
UVRAG	0.285857	0.659604	-0.0878907	1.49906	0.00532139	1
ITPKB	0.221791	0.511393	-0.0678105	1.50104	0.0638374	1
DOCK8	0.248008	0.571788	-0.0757727	1.50128	0.322811	1
DDX17	0.197423	0.454975	-0.0601288	1.50239	0.0188937	1
SLC39A10	0.19894	0.457323	-0.0594428	1.50906	0.0146339	1
SMAD4	0.165015	0.379178	-0.049149	1.51017	0.0902838	1
ENTPD1	0.105547	0.242467	-0.0313737	1.51086	0.0173315	1
RGS10	0.246203	0.565369	-0.0729623	1.51191	0.0714452	1
NR2C2	0.150246	0.343908	-0.043416	1.52057	0.197793	1
MAP3K1	0.172984	0.395947	-0.0499792	1.52062	0.0796596	1
FNIP1	0.212543	0.485284	-0.0601975	1.52737	0.228623	1
HEXA	0.214435	0.488635	-0.0597648	1.53277	0.0254453	1
SESN1	0.171501	0.390532	-0.0475302	1.53465	0.0193117	1
MAP3K4	0.0901314	0.204628	-0.0243656	1.54287	0.0848084	1
NCOA2	0.309916	0.7032	-0.0833687	1.54449	0.021297	1
CMIP	0.408691	0.924843	-0.10746	1.55191	0.0931244	1
FHIT	0.216375	0.488919	-0.0561685	1.55603	0.112694	1
CHPT1	0.376266	0.849031	-0.0965001	1.5599	0.00433898	1
SMG1	0.135329	0.304811	-0.0341525	1.56501	0.00834174	1
NHLRC2	0.117999	0.265433	-0.0294357	1.56865	0.162826	1
PTBP2	0.203171	0.456548	-0.0502066	1.5716	0.0129608	1
ELF1	0.171021	0.384275	-0.0422325	1.57182	0.0599081	1
RAB2A	0.10107	0.226982	-0.0248418	1.57327	0.073454	1
SLC4A7	0.412032	0.92414	-0.100075	1.57695	0.0547131	1
TRIP12	0.103351	0.231657	-0.0249561	1.57874	0.13011	1
DST	0.248153	0.555756	-0.0594495	1.58117	0.0273231	1
ATXN7L1	0.204418	0.45773	-0.0488939	1.58165	0.0106736	1
LIMS1	0.248304	0.55593	-0.0593229	1.582	0.103174	1
GPHN	0.0981035	0.21956	-0.0233534	1.58311	0.344859	1
TBC1D22A	0.236392	0.524981	-0.0521973	1.60546	0.0305438	1
SDK1	0.359294	0.796854	-0.0782654	1.60939	0.0216079	1
STK32B	0.139263	0.308572	-0.0300457	1.61215	0.129234	1
GRID2	1.11556	2.47111	-0.239996	1.61296	0.0171235	1
PBX3	0.184127	0.406244	-0.0379892	1.62475	0.051015	1
CHD6	0.149877	0.330605	-0.0308511	1.62539	0.108698	1
GALNT7	0.147768	0.3247	-0.0291632	1.63691	0.226266	1
DENND5A	0.261212	0.573268	-0.0508445	1.64062	0.000731975	1
PHACTR4	0.140554	0.308456	-0.0273478	1.64073	0.034958	1
SLC2A13	0.0943121	0.206799	-0.0181748	1.64329	0.157706	1
ADAM28	0.247093	0.541241	-0.0470553	1.64643	0.166829	1
SRSF11	0.192191	0.419968	-0.0355858	1.65376	0.00423746	1
CLEC7A	0.37299	0.811912	-0.0659308	1.66556	0.0166603	1
ZNF292	0.200859	0.436388	-0.0346699	1.67146	0.250979	1
ZBTB1	0.283787	0.615489	-0.0479163	1.67684	0.0145391	1
FAM13A	0.250478	0.543206	-0.0422493	1.67708	0.0255743	1
CPEB3	0.181515	0.393269	-0.0302384	1.68008	0.077456	1
PHF21A	0.271284	0.586773	-0.0442053	1.68534	0.110741	1
APAF1	0.153254	0.331105	-0.0245965	1.6889	0.14282	1
FOXP1	0.505604	1.08979	-0.0785771	1.69633	0.000576028	1
TRIO	0.0899148	0.193522	-0.0136919	1.70095	0.158944	1
ARHGAP6	0.581429	1.25108	-0.088225	1.70174	0.00269822	1
SMARCA2	0.265722	0.571333	-0.0398887	1.70415	0.0024839	1
ARID1B	0.150464	0.322833	-0.0219044	1.71089	0.205352	1
ZMYND8	0.180163	0.385565	-0.0252386	1.71914	0.130939	1
RALGAPA1	0.13456	0.2878	-0.0186793	1.72105	0.130278	1
LRCH3	0.136324	0.291044	-0.0183969	1.72692	0.107878	1
PIK3R5	0.239508	0.510935	-0.0319192	1.72948	0.102615	1
ZNF644	0.19591	0.417459	-0.0256386	1.73315	0.00425961	1
CSGALNACT1	1.35249	2.88181	-0.176825	1.73335	0.00141622	1
EP300	0.146556	0.311597	-0.0184844	1.74045	0.161484	1
EGLN1	0.374615	0.79418	-0.044951	1.74998	0.0669529	1
DEK	0.206409	0.437251	-0.024434	1.75251	0.155142	1
LYST	0.270026	0.570987	-0.0309349	1.7585	0.180583	1
BBX	0.192324	0.406144	-0.0214968	1.76292	0.128551	1
FOXN3	0.27338	0.576232	-0.0294724	1.76923	0.0201353	1
KMT2E	0.156346	0.329087	-0.0163953	1.77394	0.0617999	1
FNBP1L	0.106157	0.223176	-0.010861	1.77805	0.0786852	1
SNX13	0.0968671	0.203204	-0.00947004	1.78542	0.075196	1
CAMK1D	0.395439	0.829009	-0.0381305	1.78759	0.071311	1
CCDC26	0.372267	0.779362	-0.0348288	1.79228	0.188578	1
PTPN18	0.121521	0.253803	-0.0107608	1.80053	0.123797	1
TNPO1	0.145367	0.303542	-0.0128073	1.80127	0.16292	1
SMAD2	0.125869	0.262597	-0.0108586	1.80431	0.0180208	1
NEK7	0.346404	0.720252	-0.0274434	1.81609	0.000643876	1
CACNA1A	0.262565	0.545638	-0.0205082	1.81797	0.113152	1
ANKH	0.396396	0.822656	-0.029864	1.82265	0.00926781	1
ST8SIA4	0.214817	0.445623	-0.0159893	1.82419	0.0902504	1
FAR1	0.110844	0.229466	-0.0077786	1.83144	0.134359	1
TET2	0.231009	0.477768	-0.01575	1.83486	0.0159102	1
N4BP2L2	0.244509	0.505584	-0.0165649	1.83561	0.0375418	1
CCDC93	0.258744	0.534684	-0.017195	1.83783	0.0886253	1
FAM53B	0.346411	0.715494	-0.0226719	1.83957	0.00901127	1
TMEM65	0.213183	0.439929	-0.0135634	1.84272	0.0714724	1
SFMBT1	0.156452	0.318999	-0.00609553	1.88647	0.0716433	1
TBC1D1	0.163815	0.333301	-0.00567155	1.89438	0.0923233	1
RCOR1	0.135941	0.276111	-0.00422951	1.90082	0.0476936	1
HECA	0.150285	0.305165	-0.00459563	1.90181	0.0153432	1
WASHC4	0.244275	0.495221	-0.00667034	1.90787	0.00426111	1
BRWD1	0.205376	0.415789	-0.00503757	1.91304	0.0188905	1
ARID2	0.173444	0.350268	-0.00338076	1.92249	0.0885244	1
N4BP1	0.196075	0.395792	-0.00364288	1.92421	0.034512	1
NOTCH2	0.142268	0.286171	-0.00163546	1.93769	0.0548711	1
DOCK5	0.40761	0.816214	-0.000994749	1.95519	0.00487416	1
FNDC3A	0.215328	0.431126	-0.000470793	1.95569	0.0782503	1
HCLS1	0.355432	0.711129	-0.000265261	1.9585	0.0250704	1
ZNF638	0.219911	0.437828	0.00199309	1.97789	0.0452677	1
MAN1A1	0.458705	0.912996	0.00441382	1.97901	0.00260489	1
SRRM2	0.371862	0.738796	0.00492735	1.98628	0.0283016	1
CYTH3	0.172841	0.341693	0.00398904	2.00627	0.0184101	1
CNTRL	0.269657	0.531197	0.008117	2.02079	0.00685848	1
RPS6KA3	0.257439	0.50403	0.0108489	2.04619	0.0284793	1
TMCC1	0.158919	0.310781	0.00705786	2.05105	0.0377753	1
CHD2	0.200415	0.390716	0.0101135	2.06413	0.0226002	1
RALGAPA2	0.266842	0.519333	0.0143511	2.07136	0.0550135	1
USP9X	0.103928	0.202228	0.0056285	2.07219	0.0284564	1
RSF1	0.215586	0.419482	0.01169	2.07234	0.0365009	1
PIK3CA	0.310273	0.603493	0.017054	2.07396	0.00767727	1
ELL2	0.302341	0.587739	0.0169424	2.07632	0.0741485	1
ALCAM	0.209078	0.405863	0.0122933	2.0824	0.0228936	1
LRBA	0.280963	0.541584	0.0203419	2.11294	0.000703668	1
PELI2	0.658291	1.26671	0.0498728	2.12062	0.0151408	1
PPA2	0.232277	0.44641	0.0181428	2.12603	0.0390983	1
TIAM2	0.10719	0.205289	0.00909	2.14158	0.0869136	1
SPATA5	0.170992	0.325418	0.0165667	2.17023	0.0206329	1
SPIDR	0.22417	0.426103	0.0222357	2.17578	0.00739161	1
EPS8	0.171174	0.324561	0.0177876	2.18725	0.019484	1
RASA1	0.170044	0.321801	0.0182873	2.19615	0.0290963	1
ARRB2	0.272078	0.51417	0.0299858	2.20273	0.0141878	1
PMS1	0.104974	0.197869	0.0120789	2.21481	0.0567297	1
NCOA3	0.24066	0.453555	0.0277655	2.21558	0.0667769	1
STAU2	0.116909	0.220241	0.013577	2.21749	0.0490207	1
MAP4K3	0.158438	0.298455	0.0184203	2.21781	0.0153188	1
ZNF33A	0.213762	0.401077	0.0264475	2.2367	0.0396242	1
CEP170	0.112513	0.210476	0.0145498	2.25106	0.0708321	1
NFATC3	0.193093	0.359493	0.0266922	2.27436	0.00879071	1
ZMYND11	0.227328	0.421729	0.0329263	2.29193	0.00346377	1
ARL15	0.224681	0.41681	0.0325523	2.29204	0.0167667	1
MEF2C	0.301735	0.557755	0.045716	2.30994	0.0491143	1
CAST	0.234145	0.428564	0.0397255	2.36044	0.019295	1
CDK13	0.107105	0.196001	0.0182093	2.36144	0.0881621	1
TM6SF1	0.280883	0.510784	0.0509822	2.3946	0.00184084	1
L3MBTL4	0.299527	0.543871	0.0551827	2.4026	0.00279532	1
POLK	0.111259	0.200113	0.022405	2.45418	0.0735807	1
MYSM1	0.225376	0.404782	0.0459702	2.46218	0.00187041	1
PPP3CA	0.443907	0.795909	0.0919054	2.4717	0.00832891	1
NF1	0.232484	0.416247	0.0487211	2.47961	0.00609555	1
CPSF6	0.123583	0.221171	0.0259939	2.48202	0.00857627	1
CDK8	0.205037	0.366774	0.0433001	2.48469	0.0147228	1
YEATS2	0.234701	0.418258	0.0511442	2.50606	0.00801023	1
NFAT5	0.263724	0.467443	0.060005	2.53727	0.0112701	1
PARP4	0.276095	0.488422	0.0637681	2.5486	0.0174293	1
LAPTM5	0.230861	0.406947	0.0547747	2.56965	0.0286191	1
MAP3K3	0.32579	0.573073	0.0785067	2.58221	0.00255078	1
CARD8	0.316455	0.555819	0.0770907	2.5912	0.00703201	1
BAZ2B	0.38674	0.674602	0.098878	2.63319	0.00191618	1
GPRIN3	0.386852	0.672389	0.101315	2.6554	0.00231192	1
GRK3	0.185015	0.318551	0.0514795	2.71555	0.0414408	1
EVI5	0.213675	0.367375	0.0599751	2.72476	0.00375845	1
GLDN	0.487798	0.838297	0.1373	2.72774	0.00588709	1
DMXL1	0.247821	0.422411	0.0732315	2.78207	0.00337645	1
YAF2	0.225125	0.381377	0.0688723	2.82387	0.00185125	1
CELF2	0.372537	0.629675	0.1154	2.83957	0.00933891	1
KDM5A	0.179254	0.302257	0.0562508	2.85628	0.000613632	1
MPRIP	0.334481	0.563261	0.105702	2.86552	0.0132878	1
STK38L	0.158366	0.265622	0.0511105	2.89394	0.00853493	1
SRGAP2B	0.290963	0.47759	0.104336	3.05571	0.0123283	1
DOCK4	0.690032	1.10281	0.277253	3.27642	0.0134959	1
MSRA	0.196425	0.30872	0.0841305	3.42836	0.0173943	1
SORT1	0.213208	0.334139	0.0922773	3.45553	0.00596226	1
ROCK1	0.172059	0.266348	0.0777708	3.57657	0.00162867	1

### Sheet: CI-PD_oligo00
primerid	coef	ci.hi	ci.lo	z	pval	p_adj
ATL1	-0.0645992	0.0121312	-0.14133	-1.65009	8.09657e-06	0.0170595
CDC14B	-0.220092	-0.112257	-0.327926	-4.00032	9.54398e-06	0.0200996
SPRED1	0.294159	0.468922	0.119395	3.29897	1.96775e-05	0.041421
GNG7	0.156352	0.311068	0.0016371	1.9807	2.13402e-05	0.0448997
TJP1	-0.149032	-0.0696428	-0.228421	-3.67932	2.45429e-05	0.0516137
CYTH1	-0.202191	-0.0364566	-0.367925	-2.3911	8.25081e-05	0.173432
RAB30	0.260878	0.405174	0.116583	3.5435	0.000145224	0.305116
PLD5	0.248634	0.549482	-0.0522138	1.6198	0.00022016	0.462335
SGMS1	0.229752	0.419017	0.0404874	2.37924	0.00023068	0.484196
TEAD1	0.0461059	0.0941473	-0.00193555	1.881	0.000242396	0.508546
FAR1	-0.302691	-0.113942	-0.49144	-3.14313	0.000272446	0.571318
TAFA5	0.0993354	0.152552	0.0461184	3.65849	0.000296639	0.621755
ANKIB1	-0.336893	-0.125317	-0.548468	-3.12086	0.000367455	0.769819
SUN2	0.2975	0.97615	-0.38115	0.859191	0.00038115	0.798129
ZFHX4	0.22494	0.382475	0.0674052	2.79858	0.00044087	0.922741
SH3GL3	-0.310559	-0.149264	-0.471855	-3.77372	0.00049546	1
KIDINS220	-0.147383	-0.0674107	-0.227355	-3.61207	0.0015813	1
BTBD7	-0.13243	-0.0578402	-0.207021	-3.4798	0.00162207	1
CAMTA1	-0.154317	-0.0640835	-0.244551	-3.35192	0.00152256	1
TENT2	-0.163729	-0.0623709	-0.265087	-3.16603	0.0151666	1
GTDC1	-0.340825	-0.12276	-0.55889	-3.06332	0.00168391	1
PRDM2	-0.101045	-0.0357955	-0.166295	-3.03518	0.00659947	1
RUFY2	-0.173912	-0.0613634	-0.28646	-3.02857	0.0104375	1
EVI5	-0.190836	-0.0673163	-0.314356	-3.02811	0.00223208	1
ZNF518A	-0.321483	-0.0988367	-0.54413	-2.83003	0.00139249	1
FUT8	-0.231877	-0.0653542	-0.3984	-2.72918	0.00429377	1
CSNK2A1	-0.103137	-0.0282137	-0.178061	-2.69802	0.00102946	1
SFPQ	-0.177828	-0.0477401	-0.307916	-2.67924	0.0165459	1
DUBR	-0.248288	-0.061736	-0.434841	-2.60858	0.00250153	1
SPTLC2	-0.252072	-0.0620083	-0.442137	-2.5994	0.0116766	1
NAPEPLD	-0.148153	-0.0348228	-0.261483	-2.5622	0.0423387	1
CRTC3	-0.120844	-0.0255757	-0.216112	-2.48614	0.0431831	1
CASD1	-0.147185	-0.0277078	-0.266661	-2.4145	0.00329748	1
RAB40B	-0.329974	-0.0603567	-0.599591	-2.39872	0.0101775	1
DMXL1	-0.0727979	-0.0130505	-0.132545	-2.38807	0.0381261	1
PTBP2	-0.216187	-0.0361049	-0.396268	-2.35292	0.0334377	1
RERE	-0.208857	-0.034139	-0.383574	-2.34293	0.0333757	1
HOOK3	-0.117159	-0.0174855	-0.216832	-2.3038	0.0471853	1
CDK17	-0.123126	-0.0183756	-0.227877	-2.30378	0.0379944	1
WDR7	-0.0900424	-0.0132113	-0.166874	-2.29699	0.0843977	1
ACAP2	-0.103967	-0.0138922	-0.194042	-2.26225	0.0207684	1
PHIP	-0.169197	-0.0214666	-0.316927	-2.24477	0.036204	1
DPF3	-0.168494	-0.019493	-0.317494	-2.21638	0.00152556	1
UBR2	-0.066895	-0.00760081	-0.126189	-2.21121	0.00659163	1
MTUS1	-0.392375	-0.0444581	-0.740291	-2.21042	0.000574515	1
ELL2	-0.197939	-0.0210627	-0.374815	-2.19336	0.0349216	1
MPC1	-0.112222	-0.0119348	-0.21251	-2.19321	0.0600429	1
ATP8A1	-0.2922	-0.0273828	-0.557017	-2.16263	0.00173172	1
PDE8A	-0.35145	-0.0257476	-0.677153	-2.1149	0.00456244	1
FBXO7	-0.390174	-0.0247306	-0.755617	-2.0926	0.0120246	1
PAN3	-0.120945	-0.00715225	-0.234738	-2.08315	0.133142	1
MYO1D	-0.329714	-0.0170241	-0.642405	-2.06667	0.00374552	1
DICER1	-0.118289	-0.00586819	-0.23071	-2.06227	0.108267	1
MBOAT2	-0.13769	-0.00606632	-0.269313	-2.0503	0.030189	1
SDCCAG8	-0.106699	-0.00464081	-0.208758	-2.04909	0.117507	1
TACC1	-0.188296	-0.00539969	-0.371192	-2.01783	0.0888627	1
JMJD1C	-0.135812	-0.00257961	-0.269045	-1.99791	0.113978	1
ADD1	-0.259531	-0.00200719	-0.517055	-1.97524	0.0666436	1
DCAF8	-0.0843735	-0.000584455	-0.168162	-1.97364	0.00893161	1
AUH	-0.0489744	5.29662e-05	-0.0980017	-1.95785	0.000600239	1
RETREG1	-0.253347	0.000286951	-0.50698	-1.95775	0.0124608	1
CCDC88A	-0.227421	0.000295703	-0.455137	-1.95742	0.0231503	1
MON2	-0.0832146	0.00149195	-0.167921	-1.92544	0.0930792	1
LPGAT1	-0.247476	0.00460881	-0.49956	-1.92413	0.0430188	1
MYSM1	-0.0766392	0.00148951	-0.154768	-1.9226	0.0328828	1
NT5C2	-0.063957	0.00133438	-0.129248	-1.91991	0.112704	1
SIL1	-0.0879249	0.00191516	-0.177765	-1.91818	0.0416741	1
LINC01473	-0.224518	0.00524835	-0.454285	-1.91519	0.0630142	1
ATP9A	-0.0817351	0.00264733	-0.166118	-1.89847	0.0839038	1
CLK1	-0.206991	0.00737936	-0.421362	-1.8925	0.158094	1
PIGN	-0.116572	0.0047266	-0.23787	-1.88359	0.00919457	1
TRPC4AP	-0.174638	0.00750836	-0.356785	-1.87917	0.00638546	1
UPF3A	-0.15037	0.00806453	-0.308804	-1.8602	0.180245	1
PPP2R5C	-0.0741157	0.00431724	-0.152549	-1.85208	0.0512728	1
LURAP1L-AS1	-0.274025	0.0162232	-0.564273	-1.85041	0.0166645	1
SMARCC1	-0.0465031	0.00282429	-0.0958305	-1.84774	0.0392208	1
AC016597.1	-0.19073	0.0120141	-0.393473	-1.84382	0.00174487	1
SPPL3	-0.0587252	0.0038677	-0.121318	-1.83886	0.0302449	1
GMDS-DT	-0.29175	0.0194058	-0.602905	-1.83773	0.0986357	1
CALD1	-0.186168	0.0124127	-0.384748	-1.83745	0.0924809	1
GIGYF2	-0.0518997	0.00371417	-0.107514	-1.82907	0.0110466	1
FAM168A	-0.0877805	0.00663669	-0.182198	-1.8222	0.206252	1
BPTF	-0.0634993	0.00488134	-0.13188	-1.82005	0.0130248	1
MAPK10	-0.0880457	0.00738803	-0.183479	-1.80823	0.197995	1
KIAA0319L	-0.0433964	0.00403538	-0.0908283	-1.79322	0.0478039	1
ARIH2	-0.137555	0.0154736	-0.290584	-1.76178	0.0281743	1
ADNP	-0.0460271	0.00535862	-0.0974129	-1.75557	0.0667266	1
GPATCH8	-0.0368437	0.00437026	-0.0780577	-1.75213	0.0536062	1
DIXDC1	-0.129571	0.0160818	-0.275224	-1.74356	0.0808293	1
HIBCH	-0.242218	0.0313535	-0.51579	-1.73534	0.0902237	1
LINC01135	-0.252477	0.0331338	-0.538087	-1.73259	0.0048789	1
SORCS2	-0.0683717	0.00913618	-0.145879	-1.72893	0.280752	1
RBFOX2	-0.068727	0.00918888	-0.146643	-1.72882	0.0966798	1
CBLB	-0.0304018	0.00428862	-0.0650922	-1.71766	0.0139187	1
MEGF9	-0.118225	0.0168311	-0.253281	-1.71571	0.0194989	1
SEMA4D	-0.210985	0.0315336	-0.453504	-1.70512	0.0354483	1
ZZZ3	-0.0458217	0.00705264	-0.098696	-1.69853	0.00908526	1
PPP1R12B	-0.139198	0.0215022	-0.299898	-1.69771	0.163142	1
GRM3	-0.150137	0.0241315	-0.324406	-1.68856	0.124225	1
ZNF148	-0.0773656	0.0125854	-0.167317	-1.68574	0.242959	1
SLC9A9	-0.229561	0.0374722	-0.496595	-1.68493	0.160999	1
ITFG1	-0.119599	0.0196164	-0.258814	-1.68379	0.215163	1
PTPRD	-0.1096	0.0183572	-0.237557	-1.67878	0.283744	1
ULK2	-0.125054	0.0210031	-0.271112	-1.67812	0.137537	1
RFX7	-0.0628959	0.0106955	-0.136487	-1.67511	0.063654	1
CHN2	-0.183292	0.031738	-0.398323	-1.67068	0.0594448	1
PTCD3	-0.0535713	0.00948818	-0.116631	-1.66506	0.0889354	1
ZNF326	-0.0388051	0.00689469	-0.0845048	-1.66427	0.0606926	1
GAREM1	-0.214559	0.0387624	-0.46788	-1.66006	0.12707	1
POGZ	-0.0844069	0.0154042	-0.184218	-1.65748	0.272585	1
AC005670.3	-0.032512	0.00600303	-0.0710271	-1.65448	0.00159612	1
CHD6	-0.0770983	0.0142644	-0.168461	-1.65396	0.239007	1
VRK2	-0.249024	0.0463454	-0.544393	-1.65243	0.038634	1
MAP4K4	-0.152415	0.0287262	-0.333556	-1.64914	0.119387	1
SENP6	-0.0399097	0.00756121	-0.0873806	-1.64778	0.126238	1
AL033523.1	-0.348567	0.069191	-0.766324	-1.63535	0.130886	1
STARD9	-0.0762564	0.0155088	-0.168022	-1.62872	0.00220386	1
DCAF10	-0.0854316	0.0181679	-0.189031	-1.61625	0.265621	1
DLG1	-0.361477	0.0777522	-0.800707	-1.61301	0.0152932	1
C9orf85	-0.037973	0.00824733	-0.0841933	-1.61024	0.0471418	1
WDR20	-0.0981575	0.0214667	-0.217782	-1.60825	0.257178	1
FYN	-0.099892	0.0228338	-0.222618	-1.5953	0.00507507	1
SEPTIN2	-0.162583	0.0372531	-0.36242	-1.59459	0.153533	1
BCAS3	-0.165002	0.0381847	-0.368188	-1.59163	0.12683	1
RSRP1	-0.301916	0.071198	-0.675029	-1.58596	0.149501	1
TMEM144	-0.17448	0.0412329	-0.390193	-1.58532	0.259249	1
SCFD1	-0.0295585	0.00699644	-0.0661134	-1.58484	0.0448941	1
FBXW11	-0.0459672	0.0108947	-0.102829	-1.58444	0.213651	1
SETD5	-0.0584155	0.0138498	-0.130681	-1.58433	0.171838	1
TRIM33	-0.0629828	0.0150346	-0.141	-1.58226	0.119323	1
GRM3-AS1	-0.168714	0.0402748	-0.377702	-1.58225	0.186015	1
VPS35L	-0.0982451	0.0235146	-0.220005	-1.58145	0.16814	1
CLASP2	-0.130819	0.0316634	-0.293301	-1.57802	0.0182945	1
PRKAR2A	-0.0537929	0.0132013	-0.120787	-1.57375	0.0195322	1
TRA2A	-0.193249	0.0474746	-0.433973	-1.57343	0.0533008	1
JAKMIP2	-0.114074	0.0285036	-0.256651	-1.56813	0.246845	1
AK5	-0.189173	0.0474078	-0.425753	-1.56721	0.185033	1
ATXN10	-0.0513604	0.0129269	-0.115648	-1.56585	0.307087	1
TAPT1	-0.0167039	0.00428774	-0.0376956	-1.55962	0.0397208	1
DAPK2	-0.220223	0.0590319	-0.499479	-1.54565	0.0491017	1
CYP2U1-AS1	-0.113988	0.0307796	-0.258755	-1.54325	0.242483	1
MDM4	-0.0943021	0.0255061	-0.21411	-1.54271	0.0793831	1
FOXN3	-0.114198	0.0317241	-0.26012	-1.53386	0.281066	1
MXI1	-0.121354	0.0340387	-0.276747	-1.53064	0.117638	1
U2SURP	-0.0724979	0.0207313	-0.165727	-1.52413	0.196276	1
MTMR7	-0.169453	0.0487129	-0.387619	-1.52234	0.263422	1
EPB41L2	-0.158438	0.0459166	-0.362793	-1.51958	0.175834	1
ZNF536	-0.154063	0.0455427	-0.353669	-1.51277	0.238014	1
NALCN	-0.122221	0.0362164	-0.280658	-1.51195	0.0883338	1
PLEKHM3	-0.0494125	0.0148738	-0.113699	-1.50649	0.0126793	1
SMCHD1	-0.0386642	0.011918	-0.0892464	-1.49816	0.12787	1
BAZ2B	-0.133464	0.0416342	-0.308562	-1.49393	0.154347	1
NUP214	-0.0126871	0.00416957	-0.0295439	-1.47516	0.0343987	1
LINC00894	-0.0870722	0.0287907	-0.202935	-1.47293	0.0724235	1
TBC1D32	-0.0649162	0.0215379	-0.15137	-1.47169	0.242945	1
SLC35D2	-0.164698	0.055394	-0.38479	-1.46667	0.31634	1
RAB3GAP1	-0.0848388	0.0285601	-0.198238	-1.46634	0.0468863	1
MOBP	-0.594394	0.20344	-1.39223	-1.46019	0.000485687	1
USP48	-0.0729885	0.0253667	-0.171344	-1.45447	0.298627	1
TUBA1A	-0.180817	0.0631858	-0.424819	-1.45242	0.0988204	1
MAN1A2	-0.069885	0.0245213	-0.164291	-1.45088	0.308929	1
DAAM2	-0.1315	0.0467449	-0.309746	-1.44596	0.267947	1
PLEKHG3	-0.140079	0.050117	-0.330276	-1.44351	0.065489	1
ATP11A	-0.202821	0.0727795	-0.478422	-1.44239	0.0489595	1
EXOC6B	-0.219704	0.0797738	-0.519181	-1.43788	0.0551407	1
LUC7L3	-0.245481	0.0895066	-0.58047	-1.43627	0.0751835	1
ENTPD1-AS1	-0.194588	0.0712968	-0.460473	-1.4344	0.146902	1
ATF7	-0.0704348	0.0261588	-0.167028	-1.42918	0.312853	1
ARID1B	-0.0893566	0.0332722	-0.211985	-1.42818	0.263621	1
PHLDB1	-0.361552	0.135271	-0.858376	-1.42632	0.00578325	1
FBXL5	-0.0730041	0.0282338	-0.174242	-1.41336	0.233194	1
NCOA6	-0.0637024	0.0248982	-0.152303	-1.40918	0.216573	1
GSTK1	-0.270386	0.107287	-0.648058	-1.40319	0.321553	1
USP40	-0.10882	0.0436964	-0.261337	-1.39843	0.0162695	1
PKD2	-0.0800501	0.0326323	-0.192732	-1.39237	0.0365041	1
ZHX3	-0.0712696	0.0291916	-0.171731	-1.39045	0.102508	1
SETX	-0.0661503	0.0271698	-0.15947	-1.38933	0.227381	1
AL133304.3	-0.196221	0.082053	-0.474496	-1.38204	0.273114	1
PPP2R3A	-0.128518	0.0542263	-0.311262	-1.37838	0.196607	1
RBM5	-0.0534244	0.0225772	-0.129426	-1.37773	0.00260522	1
KLHL32	-0.270003	0.114217	-0.654223	-1.37732	0.0219202	1
DOP1A	-0.103461	0.0444675	-0.251389	-1.37079	0.306916	1
LRCH3	-0.0990682	0.0425895	-0.240726	-1.3707	0.384349	1
FHIT	-0.108845	0.0472908	-0.264982	-1.36633	0.366417	1
NBAS	-0.035481	0.0156805	-0.0866425	-1.35925	0.297752	1
TDRD3	-0.072537	0.0321091	-0.177183	-1.35858	0.0624685	1
NRDC	-0.058178	0.0260455	-0.142401	-1.35386	0.322751	1
PSEN1	-0.186367	0.0843303	-0.457065	-1.34938	0.317894	1
ZNF609	-0.0870843	0.0401899	-0.214359	-1.34106	0.193939	1
SEMA3B	-0.259195	0.120715	-0.639105	-1.33719	0.318716	1
SLC35F5	-0.0103549	0.00488383	-0.0255936	-1.33182	0.0920678	1
SYT9	-0.0382229	0.0182126	-0.0946585	-1.32745	0.212594	1
TESK2	-0.302033	0.144422	-0.748489	-1.32594	0.000703085	1
ANK3	-0.180531	0.0869778	-0.44804	-1.3227	0.00294266	1
PHLPP1	-0.282586	0.140645	-0.705817	-1.30864	0.0302693	1
TSPAN5	-0.105132	0.0525287	-0.262793	-1.30695	0.296004	1
MARK3	-0.0561213	0.0287128	-0.140955	-1.2966	0.067561	1
SIPA1L1	-0.137739	0.0711082	-0.346586	-1.29264	0.0101514	1
TTC7A	-0.0971518	0.050352	-0.244656	-1.29091	0.33447	1
NECAB1	-0.260127	0.135291	-0.655546	-1.28937	0.242775	1
POLA1	-0.0118009	0.0061389	-0.0297407	-1.28928	0.145281	1
ECPAS	-0.0681752	0.0356724	-0.172023	-1.2867	0.441702	1
DIP2A	-0.150626	0.0789191	-0.38017	-1.28611	0.0522424	1
ATXN2	-0.0456946	0.0239835	-0.115373	-1.28534	0.391468	1
KDM2A	-0.0450059	0.0236222	-0.113634	-1.28533	0.0131613	1
FNBP1	-0.313414	0.164843	-0.79167	-1.28442	0.0243214	1
PAXBP1	-0.0796132	0.0422009	-0.201427	-1.28096	0.391727	1
ITCH	-0.0616953	0.0327134	-0.156104	-1.28082	0.437278	1
TOGARAM1	-0.0620883	0.032959	-0.157136	-1.28032	0.384328	1
TFCP2	-0.0542407	0.0288024	-0.137284	-1.28018	0.252502	1
PRTFDC1	-0.0911285	0.0485674	-0.230825	-1.27855	0.370164	1
APPBP2	-0.0257225	0.0137106	-0.0651556	-1.2785	0.105178	1
FOXO1	-0.0429977	0.0229932	-0.108989	-1.27706	0.174195	1
MITF	-0.0693761	0.0375368	-0.176289	-1.27183	0.182578	1
ABCA8	-0.174996	0.0947663	-0.444759	-1.27144	0.0953395	1
HECTD4	-0.0649212	0.0351937	-0.165036	-1.27097	0.42196	1
MLH3	-0.0830645	0.0452723	-0.211401	-1.26856	0.365637	1
ZNF655	-0.0100329	0.00548441	-0.0255503	-1.26724	0.188774	1
CDS2	-0.0563538	0.0309523	-0.14366	-1.26511	0.232195	1
NUMA1	-0.0679292	0.0375947	-0.173453	-1.26169	0.2814	1
WRN	-0.0141779	0.00791554	-0.0362713	-1.25776	0.0634958	1
VMP1	-0.0555098	0.0316611	-0.142681	-1.24809	0.100842	1
CLASP1	-0.0968678	0.0554103	-0.249146	-1.24678	0.10452	1
FOLH1	-0.216943	0.124293	-0.55818	-1.24606	0.102668	1
SPATS2L	-0.0963265	0.0551895	-0.247842	-1.24605	0.166474	1
PRMT2	-0.0873091	0.0500434	-0.224661	-1.24587	0.154484	1
RB1CC1	-0.0552048	0.0317943	-0.142204	-1.24368	0.20988	1
GPBP1	-0.0605172	0.0352313	-0.156266	-1.23878	0.0928421	1
XPO6	-0.0812504	0.0473303	-0.209831	-1.23851	0.126198	1
DIPK1A	-0.0669648	0.0390506	-0.17298	-1.23801	0.33926	1
HDAC8	-0.0680094	0.0397024	-0.175721	-1.23752	0.264692	1
ZNF83	-0.0761841	0.0447588	-0.197127	-1.23462	0.443863	1
LINC00609	-0.409686	0.241281	-1.06065	-1.2335	0.0139272	1
AC087564.1	-0.181536	0.1078	-0.470873	-1.22972	0.00578227	1
CACNA2D1	-0.0973505	0.0581716	-0.252873	-1.22686	0.310004	1
PBRM1	-0.0288284	0.0172602	-0.074917	-1.22596	0.0809459	1
IFT80	-0.124975	0.075167	-0.325116	-1.22386	0.370724	1
SLC24A2	-0.0986646	0.0597222	-0.257051	-1.22093	0.216613	1
RSRC1	-0.0675613	0.0414375	-0.17656	-1.21486	0.438672	1
KATNBL1	-0.139898	0.086616	-0.366412	-1.2105	0.0231233	1
AC063944.1	-0.212447	0.13245	-0.557343	-1.20728	0.00360473	1
PIK3CB	-0.0222191	0.0138533	-0.0582915	-1.20725	0.359048	1
JPX	-0.0750446	0.0469307	-0.19702	-1.20586	0.434769	1
BTAF1	-0.0668347	0.042378	-0.176047	-1.19944	0.314867	1
MPRIP	-0.0156856	0.00996242	-0.0413337	-1.19866	0.153081	1
TJP2	-0.0823105	0.0524873	-0.217108	-1.1968	0.101959	1
GAS7	-0.135015	0.0862391	-0.356269	-1.19602	0.15438	1
RBM25	-0.071786	0.045888	-0.18946	-1.19566	0.0177703	1
TAF1D	-0.036839	0.0235796	-0.0972576	-1.19505	0.0654002	1
JAM3	-0.148729	0.0967383	-0.394197	-1.18755	0.344532	1
ASTN2	-0.305664	0.200182	-0.811511	-1.18433	0.200522	1
TTC14	-0.0801251	0.0527125	-0.212963	-1.18221	0.492776	1
MMADHC-DT	-0.257741	0.169676	-0.685157	-1.1819	0.066164	1
GCLC	-0.0912401	0.0602382	-0.242718	-1.18055	0.489873	1
RPRD2	-0.0153745	0.0101542	-0.0409032	-1.18037	0.346992	1
AC090517.5	-0.0593259	0.0393915	-0.158043	-1.17787	0.496516	1
TMEM260	-0.0228436	0.0151951	-0.0608823	-1.17703	0.143884	1
STRN	-0.152123	0.10182	-0.406067	-1.1741	0.412595	1
TMEM165	-0.107943	0.0742555	-0.290142	-1.16118	0.41544	1
TNRC6A	-0.0593972	0.0411083	-0.159903	-1.15831	0.441962	1
MIR181A1HG	-0.13619	0.0942928	-0.366672	-1.15812	0.450402	1
ENTPD3-AS1	-0.0732465	0.0508156	-0.197309	-1.15717	0.338722	1
LINC01630	-0.156284	0.108544	-0.421111	-1.15664	0.261255	1
TTLL11	-0.106454	0.0745269	-0.287434	-1.15286	0.161701	1
SLF2	-0.105187	0.0740394	-0.284414	-1.15029	0.438817	1
TPT1-AS1	-0.0534519	0.0376559	-0.14456	-1.14989	0.160151	1
GTF2I	-0.106079	0.0748534	-0.287012	-1.14911	0.456271	1
FNIP1	-0.0794052	0.0566038	-0.215414	-1.14427	0.28713	1
PLPP3	-0.0800414	0.0581173	-0.2182	-1.13549	0.466054	1
BRAF	-0.0355442	0.0264129	-0.0975013	-1.12441	0.435757	1
EXOC4	-0.0523346	0.0391992	-0.143868	-1.12061	0.494949	1
EPS15	-0.159998	0.119845	-0.439841	-1.12059	0.000799411	1
LTN1	-0.0410667	0.0307877	-0.112921	-1.12017	0.454597	1
ZDHHC21	-0.15266	0.114699	-0.420019	-1.11913	0.323586	1
CPB2	-0.257485	0.193553	-0.708523	-1.11889	0.334364	1
IL6ST	-0.0942864	0.0712158	-0.259789	-1.11659	0.41738	1
DNM3	-0.1069	0.0814642	-0.295263	-1.11231	0.366652	1
AAK1	-0.0726778	0.0554725	-0.200828	-1.11155	0.00745647	1
GLG1	-0.0245709	0.0188344	-0.0679761	-1.1095	0.0120619	1
ILKAP	-0.052627	0.0404232	-0.145677	-1.10851	0.427044	1
SHTN1	-0.111499	0.0860129	-0.30901	-1.10643	0.461837	1
NFAT5	-0.0640019	0.0494382	-0.177442	-1.10579	0.209947	1
DOCK10	-0.139407	0.107686	-0.3865	-1.10579	0.165967	1
MAP4K3	-0.0314956	0.0244379	-0.0874292	-1.10364	0.259795	1
ELP4	-0.0254203	0.019726	-0.0705666	-1.10359	0.337205	1
C1GALT1	-0.0728361	0.0567054	-0.202378	-1.10201	0.269035	1
SOS1	-0.113166	0.0881743	-0.314506	-1.10162	0.113108	1
COMMD1	-0.0251708	0.0196658	-0.0700074	-1.10031	0.287429	1
LSAMP	-0.429451	0.335557	-1.19446	-1.10026	0.0176143	1
MAP2K5	-0.0329455	0.0258951	-0.0917861	-1.09741	0.155884	1
NCOA2	-0.0597162	0.0470424	-0.166475	-1.09632	0.429963	1
SCAPER	-0.0661001	0.0521653	-0.184366	-1.09545	0.293651	1
SGCE	-0.0802186	0.0634319	-0.223869	-1.0945	0.507579	1
RNF38	-0.0565957	0.0448544	-0.158046	-1.0934	0.244329	1
BICD1	-0.0284677	0.0226836	-0.0796189	-1.0908	0.354375	1
SRRM1	-0.0780162	0.0621817	-0.218214	-1.09067	0.0412734	1
PROX1	-0.102194	0.0816555	-0.286043	-1.08946	0.44714	1
PCDH9	-0.222567	0.17809	-0.623225	-1.08877	0.327298	1
KAT6A	-0.0326304	0.0261834	-0.0914442	-1.08741	0.220016	1
APBA1	-0.0428816	0.0344586	-0.120222	-1.08671	0.527074	1
AATK	-0.142366	0.11467	-0.399401	-1.08558	0.362243	1
ZNF506	-0.0785013	0.0632651	-0.220268	-1.0853	0.366058	1
COP1	-0.0242573	0.0196096	-0.0681242	-1.08381	0.365548	1
CCNH	-0.123841	0.100329	-0.348011	-1.08276	0.115707	1
GARNL3	-0.0758139	0.0616896	-0.213317	-1.08065	0.061428	1
MAL	-0.0463737	0.0378221	-0.13057	-1.07952	0.422397	1
SEPTIN7	-0.0686163	0.0559934	-0.193226	-1.07925	0.5179	1
MYO9A	-0.0401084	0.0328606	-0.113077	-1.07732	0.397609	1
DYSF	-0.124716	0.102258	-0.351691	-1.07695	0.507556	1
TBCK	-0.0410775	0.0337942	-0.115949	-1.07531	0.55401	1
MSH3	-0.0562347	0.0462873	-0.158757	-1.07507	0.454075	1
SF1	-0.110108	0.0907354	-0.310952	-1.07451	0.300183	1
BDP1	-0.0344464	0.02848	-0.0973728	-1.0729	0.416549	1
C20orf194	-0.0419852	0.0347951	-0.118766	-1.07175	0.178903	1
ZNF532	-0.0405731	0.0337625	-0.114909	-1.06977	0.434472	1
FA2H	-0.0733164	0.0610561	-0.207689	-1.0694	0.443144	1
MAP7	-0.0782564	0.065476	-0.221989	-1.06712	0.185208	1
IQGAP1	-0.150331	0.12629	-0.426952	-1.06515	0.0495165	1
MED13L	-0.0613431	0.0520646	-0.174751	-1.06016	0.493403	1
CREBZF	-0.0735751	0.0625	-0.20965	-1.05974	0.36966	1
GCFC2	-0.0226047	0.0192578	-0.0644672	-1.05833	0.393354	1
BACE1	-0.138349	0.117947	-0.394644	-1.05799	0.526222	1
EXOC1	-0.0514865	0.044109	-0.147082	-1.05561	0.298682	1
JAZF1	-0.0934277	0.0801382	-0.266994	-1.05502	0.400021	1
ATP11B	-0.0410601	0.0354735	-0.117594	-1.05152	0.194497	1
ALOX12-AS1	-0.0385123	0.0334773	-0.110502	-1.04852	0.470435	1
PUM2	-0.0507498	0.0441854	-0.145685	-1.04774	0.442571	1
HSP90B1	-0.064542	0.0561984	-0.185282	-1.0477	0.519133	1
PUM1	-0.0105848	0.00924907	-0.0304188	-1.04598	0.257076	1
CDC27	-0.0317479	0.027792	-0.0912879	-1.04509	0.344364	1
SNX14	-0.0622501	0.0545655	-0.179066	-1.04445	0.373815	1
TTC28	-0.0214356	0.0188156	-0.0616868	-1.04377	0.363625	1
AGTPBP1	-0.129804	0.114178	-0.373786	-1.04275	0.161972	1
FARS2	-0.0927145	0.0819765	-0.267405	-1.04022	0.425744	1
PLEKHH1	-0.230282	0.204521	-0.665084	-1.03804	0.22064	1
CECR2	-0.0591674	0.0528111	-0.171146	-1.03561	0.258222	1
UBE2D3	-0.0892431	0.0797884	-0.258275	-1.0348	0.385421	1
UGGT2	-0.0957433	0.0857042	-0.277191	-1.0342	0.226245	1
LINC00632	-0.130425	0.117228	-0.378079	-1.03221	0.090827	1
KIF6	-0.117958	0.106411	-0.342326	-1.03041	0.532669	1
KIF16B	-0.0671728	0.0607687	-0.195114	-1.02904	0.591915	1
BTBD3	-0.0666931	0.0604331	-0.193819	-1.02824	0.301111	1
TMEFF2	-0.171449	0.155954	-0.498852	-1.02636	0.463878	1
SLC22A23	-0.127069	0.115923	-0.370062	-1.02493	0.531106	1
FTX	-0.167188	0.152745	-0.487121	-1.02422	0.555858	1
OSBPL9	-0.0541002	0.0495919	-0.157792	-1.02259	0.163281	1
TSPAN15	-0.0367979	0.0338128	-0.107409	-1.02141	0.0542415	1
CPB2-AS1	-0.100843	0.0934133	-0.295099	-1.01746	0.503642	1
MINDY2	-0.0774962	0.0725933	-0.227586	-1.01199	0.555316	1
KLHDC1	-0.0164487	0.0154822	-0.0483797	-1.00965	0.260249	1
ST18	-0.0769967	0.0730962	-0.22709	-1.00545	0.596224	1
SIK3	-0.201892	0.193596	-0.597379	-1.00054	0.173723	1
WHRN	-0.169327	0.162522	-0.501176	-1.00008	0.060497	1
ATG2B	-0.0164732	0.0158564	-0.0488029	-0.99868	0.0904555	1
HERC4	-0.0929536	0.0901196	-0.276027	-0.995152	0.385064	1
TCF25	-0.0701672	0.068081	-0.208415	-0.99477	0.170118	1
KAT2B	-0.0480005	0.0470367	-0.143038	-0.98992	0.0157671	1
AL139383.1	-0.139426	0.138593	-0.417446	-0.98292	0.280624	1
ZNF638	-0.0887307	0.0882368	-0.265698	-0.982717	0.0690569	1
BTBD9	-0.0559508	0.055772	-0.167674	-0.98155	0.108601	1
TMEM235	-0.0989056	0.0988986	-0.29671	-0.980017	0.313426	1
PTK2	-0.23429	0.235603	-0.704182	-0.977244	0.192422	1
SYNDIG1	-0.159276	0.160309	-0.478862	-0.976814	0.572392	1
ZNF248	-0.0768476	0.0776688	-0.231364	-0.974774	0.360375	1
WASHC4	-0.101533	0.102638	-0.305703	-0.97468	0.37778	1
RTTN	-0.019424	0.0196738	-0.0585218	-0.973719	0.568665	1
FTCDNL1	-0.243696	0.247932	-0.735323	-0.971538	0.0463459	1
NKTR	-0.142635	0.145312	-0.430581	-0.970872	0.159754	1
SLAIN1	-0.291797	0.297466	-0.88106	-0.970553	0.0953119	1
MBTD1	-0.050003	0.0511529	-0.151159	-0.968842	0.23721	1
MAX	-0.0192257	0.0197853	-0.0582367	-0.965925	0.158964	1
ACSL4	-0.0937586	0.0965396	-0.284057	-0.965661	0.472647	1
PHACTR4	-0.143289	0.147608	-0.434186	-0.965434	0.139758	1
SRCIN1	-0.0770005	0.0795966	-0.233598	-0.963736	0.414002	1
DLEU2	-0.0895473	0.0932603	-0.272355	-0.960078	0.421953	1
ANAPC5	-0.0908043	0.0947632	-0.276372	-0.959075	0.446544	1
PPP6R2	-0.01446	0.0151357	-0.0440557	-0.957607	0.176694	1
CD22	-0.03903	0.0410522	-0.119112	-0.955235	0.00105911	1
CCDC7	-0.12402	0.130855	-0.378896	-0.953701	0.404475	1
UBA6	-0.0150633	0.0159192	-0.0460458	-0.95291	0.346692	1
LMCD1-AS1	-0.120206	0.127097	-0.36751	-0.952675	0.416969	1
CTNNA3	-0.175202	0.186165	-0.536568	-0.950251	0.0202038	1
MYO9B	-0.0416233	0.044342	-0.127589	-0.948989	0.533456	1
RABEP1	-0.0244818	0.0261866	-0.0751503	-0.947009	0.542535	1
RBM6	-0.0167843	0.0179825	-0.0515512	-0.946208	0.439177	1
BTBD8	-0.19393	0.208287	-0.596147	-0.945002	0.0736636	1
PAFAH1B1	-0.0781656	0.0841871	-0.240518	-0.943635	0.617804	1
HEPACAM	-0.0870762	0.0937935	-0.267946	-0.943587	0.531608	1
KLHL2	-0.0542098	0.0584755	-0.166895	-0.942885	0.573207	1
CCDC18-AS1	-0.0279849	0.030252	-0.0862217	-0.941832	0.284154	1
TIMP2	-0.0310965	0.0336717	-0.0958648	-0.941018	0.410808	1
DLC1	-0.144389	0.156943	-0.445721	-0.939154	0.146149	1
SLC25A13	-0.0713902	0.0777126	-0.220493	-0.938428	0.0616225	1
ZFC3H1	-0.041568	0.0453486	-0.128485	-0.937357	0.570357	1
RAB1A	-0.0329319	0.0359882	-0.101852	-0.936524	0.395297	1
RNPC3	-0.0333036	0.036446	-0.103053	-0.935831	0.419363	1
ZNF280D	-0.0867752	0.0952007	-0.268751	-0.934608	0.00543908	1
OGA	-0.0653961	0.0718109	-0.202603	-0.934165	0.300034	1
NUTM2A-AS1	-0.0784256	0.0862136	-0.243065	-0.933626	0.212729	1
APPL2	-0.0544576	0.0599864	-0.168902	-0.932638	0.581079	1
SNHG14	-0.140324	0.155042	-0.43569	-0.931151	0.340332	1
HNRNPU	-0.050971	0.0564565	-0.158399	-0.929942	0.619835	1
SYNRG	-0.0186928	0.0207541	-0.0581396	-0.928773	0.570812	1
FUS	-0.0494662	0.0550501	-0.153983	-0.927626	0.327543	1
PON2	-0.0561775	0.0626087	-0.174964	-0.926924	0.528366	1
HNRNPDL	-0.172587	0.193027	-0.538201	-0.925194	0.559666	1
USO1	-0.0463175	0.0521688	-0.144804	-0.921759	0.226513	1
MEIS2	-0.051003	0.0577192	-0.159725	-0.919444	0.56852	1
DNER	-0.0544068	0.0621387	-0.170952	-0.914968	0.629629	1
SLTM	-0.0373313	0.0427468	-0.117409	-0.913708	0.618665	1
SLC23A2	-0.0427624	0.0491177	-0.134643	-0.912197	0.304415	1
ZRANB3	-0.0437109	0.0503691	-0.137791	-0.910626	0.569605	1
NAA25	-0.031013	0.0357757	-0.0978017	-0.9101	0.285103	1
BMERB1	-0.0425032	0.0490318	-0.134038	-0.910086	0.591273	1
ANK2	-0.241141	0.278522	-0.760804	-0.909488	0.145337	1
TTC37	-0.0342485	0.0397038	-0.108201	-0.907691	0.566614	1
RGL1	-0.0490236	0.0571621	-0.155209	-0.904872	0.260339	1
DDX46	-0.0262427	0.0307198	-0.0832053	-0.902958	0.480692	1
XPO4	-0.0172778	0.0203122	-0.0548678	-0.900874	0.634563	1
SGCD	-0.230255	0.272149	-0.732659	-0.898263	0.00746953	1
AIG1	-0.0827362	0.0978841	-0.263357	-0.897795	0.492095	1
NR3C1	-0.0466546	0.05537	-0.148679	-0.896267	0.431539	1
PPP1R21	-0.0457994	0.0549166	-0.146515	-0.89127	0.543645	1
SENP7	-0.0335319	0.0403907	-0.107455	-0.889055	0.629494	1
TRRAP	-0.0369949	0.0446464	-0.118636	-0.888138	0.471113	1
RNF130	-0.0601686	0.0739463	-0.194283	-0.879308	0.216497	1
SSH2	-0.0622973	0.0774098	-0.202004	-0.873975	0.150169	1
FBXO30-DT	-0.0630888	0.0791403	-0.205318	-0.869384	0.226818	1
WSB1	-0.238232	0.301232	-0.777696	-0.865536	0.413539	1
TOM1L2	-0.0531181	0.0671679	-0.173404	-0.865517	0.474917	1
ARMCX4	-0.0633119	0.0806706	-0.207294	-0.861835	0.261748	1
RASA2	-0.00509338	0.00652584	-0.0167126	-0.859167	0.550473	1
EP400	-0.013488	0.0172994	-0.0442754	-0.858662	0.560724	1
PIGU	-0.0493411	0.0635199	-0.162202	-0.856867	0.457953	1
FAF1	-0.0434836	0.0565664	-0.143534	-0.851837	0.538936	1
PIGC	-0.165108	0.215891	-0.546106	-0.849361	0.565939	1
ATE1	-0.0693168	0.0911469	-0.22978	-0.846661	0.654057	1
PTPRA	-0.0491318	0.0650144	-0.163278	-0.843625	0.574259	1
BICRAL	-0.0324837	0.0431741	-0.108141	-0.84151	0.0682772	1
HEPN1	-0.0620458	0.0826848	-0.206776	-0.840234	0.390357	1
MTFR1	-0.0179874	0.0240195	-0.0599943	-0.839258	0.169093	1
WAPL	-0.0305052	0.0408154	-0.101826	-0.838314	0.708118	1
PKP4	-0.0599502	0.0802927	-0.200193	-0.837833	0.704889	1
NCOA1	-0.0404399	0.0546831	-0.135563	-0.833246	0.505082	1
RNF169	-0.0907876	0.123032	-0.304607	-0.832199	0.689985	1
CUL1	-0.0246503	0.0338512	-0.0831518	-0.825853	0.607239	1
RABGAP1	-0.0268223	0.0368882	-0.0905328	-0.825149	0.635003	1
NSL1	-0.0710858	0.0977675	-0.239939	-0.825128	0.282889	1
RBMX	-0.0105697	0.014575	-0.0357143	-0.82388	0.425698	1
POLR2F	-0.33373	0.462124	-1.12958	-0.821883	0.00900298	1
ATP2C1	-0.0636542	0.0882018	-0.21551	-0.821568	0.6251	1
MLLT10	-0.0114558	0.0159053	-0.0388168	-0.820616	0.508445	1
FRMD5	-0.0548368	0.0769466	-0.18662	-0.815567	0.564599	1
SECISBP2L	-0.100579	0.14153	-0.342689	-0.814226	0.204361	1
SNX29	-0.156667	0.220736	-0.53407	-0.813616	0.51876	1
MICU2	-0.012733	0.0180967	-0.0435628	-0.809486	0.46093	1
LINC00240	-0.140509	0.199721	-0.48074	-0.809432	0.279704	1
BRWD1	-0.0181101	0.025999	-0.0622192	-0.804713	0.373902	1
SPOCK1	-0.159113	0.229054	-0.547281	-0.803407	0.651669	1
NCBP3	-0.144341	0.208222	-0.496904	-0.802421	0.0099599	1
ENPP2	-0.047695	0.0690309	-0.164421	-0.800854	0.592683	1
CYP2J2	-0.0437951	0.0634178	-0.151008	-0.80062	0.313719	1
CYP7B1	-0.164514	0.238789	-0.567817	-0.799502	0.376508	1
RAPGEF5	-0.0642714	0.0936355	-0.222178	-0.797747	0.694057	1
ERBB3	-0.0598394	0.0873249	-0.207004	-0.796954	0.401669	1
AMBRA1	-0.0476684	0.0695713	-0.164908	-0.7969	0.678715	1
RPS6KA5	-0.0222651	0.0325056	-0.0770357	-0.796755	0.374451	1
PCGF5	-0.0922477	0.135273	-0.319768	-0.794664	0.683808	1
PPP4R3B	-0.0257919	0.0379969	-0.0895806	-0.792478	0.59373	1
SHPRH	-0.0248978	0.0367219	-0.0865176	-0.791936	0.461698	1
CCDC82	-0.00445724	0.00662499	-0.0155395	-0.788292	0.145307	1
HELZ	-0.0182761	0.0271815	-0.0637338	-0.788	0.415151	1
SNRNP70	-0.0894768	0.133353	-0.312306	-0.78702	0.609372	1
ZSCAN30	-0.0648619	0.096994	-0.226718	-0.785433	0.244657	1
RNF220	-0.0595003	0.0893824	-0.208383	-0.783291	0.614503	1
CEP290	-0.0627721	0.0944486	-0.219993	-0.782537	0.673296	1
FAXDC2	-0.0510191	0.0767679	-0.178806	-0.782518	0.632241	1
NR2C2	-0.00741954	0.0112243	-0.0260633	-0.779993	0.381531	1
PWWP3A	-0.110073	0.167566	-0.387712	-0.777047	0.207496	1
FCHO2	-0.0136657	0.0209108	-0.0482421	-0.774638	0.347138	1
RCOR3	-0.017077	0.0262403	-0.0603942	-0.772677	0.319111	1
HDAC9	-0.0811015	0.125159	-0.287362	-0.770656	0.132844	1
ATAD2B	-0.0184821	0.0285364	-0.0655005	-0.770425	0.697419	1
SSBP2	-0.0525138	0.081289	-0.186317	-0.76923	0.273887	1
SAMD4B	-0.109902	0.172485	-0.392288	-0.762795	0.0786485	1
MATN2	-0.147669	0.231834	-0.527172	-0.762647	0.0214254	1
AC007566.1	-0.0429134	0.0674243	-0.153251	-0.762285	0.204147	1
MGAT5	-0.0836116	0.131436	-0.298659	-0.762044	0.507155	1
PHF14	-0.0235996	0.0372048	-0.084404	-0.760709	0.62786	1
LINC01608	-0.233292	0.368109	-0.834693	-0.760298	0.13022	1
ATXN1	-0.0914174	0.144546	-0.327381	-0.759333	0.644549	1
DENND5A	-0.0706776	0.11298	-0.254335	-0.754259	0.741498	1
KLF7	-0.0348361	0.0560847	-0.125757	-0.750957	0.56967	1
AC139887.2	-0.0378388	0.0610015	-0.136679	-0.750329	0.653898	1
CDC42SE2	-0.0495177	0.0803342	-0.17937	-0.747413	0.738855	1
MTREX	-0.0244945	0.0397892	-0.0887783	-0.74682	0.410608	1
AFF4	-0.0170739	0.0277827	-0.0619305	-0.746026	0.686834	1
DDX17	-0.0376481	0.0613439	-0.13664	-0.745403	0.736665	1
ABHD17B	-0.0630599	0.102938	-0.229058	-0.744558	0.624303	1
FNBP4	-0.0258233	0.042192	-0.0938387	-0.744138	0.553535	1
SCAF11	-0.0320054	0.0523605	-0.116371	-0.74354	0.159067	1
AGPAT4	-0.115662	0.190129	-0.421453	-0.741333	0.32851	1
LCOR	-0.0723631	0.119235	-0.263961	-0.740243	0.695091	1
TRAPPC12	-0.0480097	0.0792337	-0.175253	-0.739506	0.593583	1
MARCHF1	-0.276555	0.456572	-1.00968	-0.73935	0.107432	1
GATAD1	-0.13099	0.216475	-0.478456	-0.738883	0.149153	1
ATP10B	-0.0551969	0.0917804	-0.202174	-0.736058	0.659994	1
SCARB2	-0.0663691	0.110553	-0.243291	-0.735244	0.730306	1
ZDHHC20	-0.118297	0.197145	-0.43374	-0.735026	0.742275	1
YEATS2	-0.0415818	0.0694414	-0.152605	-0.734071	0.619735	1
SLC13A3	-0.116205	0.194192	-0.426603	-0.733763	0.212284	1
TXNIP	-0.315285	0.527381	-1.15795	-0.733324	0.0373638	1
KLC1	-0.0232894	0.0389921	-0.0855709	-0.732904	0.583967	1
DEPTOR	-0.0113963	0.0191094	-0.041902	-0.732203	0.147852	1
BRD9	-0.0919055	0.155717	-0.339528	-0.727443	0.675175	1
AC104596.1	-0.10496	0.177942	-0.387863	-0.727172	0.167876	1
PLA2G4C	-0.0943315	0.160212	-0.348875	-0.726345	0.218236	1
AC012459.1	-0.0552727	0.093875	-0.20442	-0.726344	0.531037	1
TNRC6C	-0.0452839	0.077153	-0.167721	-0.724902	0.533825	1
CEP192	-0.0406964	0.0696891	-0.151082	-0.722591	0.28697	1
TBC1D22A	-0.0400903	0.0687315	-0.148912	-0.722057	0.550391	1
AUTS2	-0.180932	0.311344	-0.673207	-0.720368	0.598928	1
UBE2E3	-0.0323179	0.0556563	-0.120292	-0.720006	0.436142	1
AGO2	-0.0512704	0.0883426	-0.190883	-0.719762	0.536096	1
AASS	-0.0728815	0.126046	-0.271809	-0.718076	0.616318	1
ARIH1	-0.0375746	0.0653869	-0.140536	-0.715267	0.707685	1
AKAP6	-0.0815118	0.142584	-0.305607	-0.712911	0.595566	1
KLHL4	-0.0531119	0.0929822	-0.199206	-0.712537	0.677721	1
HIBADH	-0.0733532	0.129022	-0.275728	-0.710411	0.59579	1
SMAD2	-0.0224985	0.0395813	-0.0845784	-0.710316	0.479633	1
CLIC4	-0.081253	0.143078	-0.305584	-0.709901	0.694341	1
PIK3C2B	-0.0882656	0.156385	-0.332917	-0.707119	0.396927	1
PDE7A	-0.0635104	0.112659	-0.239679	-0.706583	0.728935	1
ELAPOR2	-0.0521458	0.0925543	-0.196846	-0.706315	0.601034	1
AC110285.1	-0.191671	0.341651	-0.724994	-0.704393	0.486183	1
LGR5	-0.00666827	0.0119208	-0.0252573	-0.703078	0.526163	1
CPLANE1	-0.0256414	0.0459277	-0.0972106	-0.702205	0.430288	1
TSGA10	-0.0469273	0.0843252	-0.17818	-0.700755	0.00502894	1
MVB12B	-0.0938459	0.169002	-0.356694	-0.699776	0.556453	1
UBE2B	-0.0617168	0.111467	-0.234901	-0.698462	0.691756	1
NKAIN2	-0.115095	0.20825	-0.438441	-0.697652	0.634591	1
POC1B	-0.110105	0.199446	-0.419655	-0.697143	0.282728	1
NAALADL2	-0.506572	0.919843	-1.93299	-0.696054	0.145267	1
DMTF1	-0.0313431	0.0571122	-0.119798	-0.69449	0.690028	1
CREBBP	-0.0289505	0.0527679	-0.110669	-0.69436	0.464407	1
DANT2	-0.10392	0.189701	-0.397541	-0.693682	0.64435	1
ANKHD1	-0.00962936	0.0178033	-0.0370621	-0.687982	0.747086	1
LRRC8B	-0.0159616	0.0296967	-0.0616199	-0.68518	0.0610979	1
AC105383.1	-0.0335225	0.0625478	-0.129593	-0.683904	0.506491	1
XPA	-0.0449291	0.0838459	-0.173704	-0.683824	0.305867	1
SEMA6D	-0.0138842	0.025923	-0.0536915	-0.683611	0.405626	1
CBR4	-0.0144818	0.0270404	-0.056004	-0.683582	0.72871	1
CAST	-0.0151644	0.0283398	-0.0586686	-0.683192	0.543969	1
FANCL	-0.0536802	0.10072	-0.208081	-0.681418	0.511335	1
CLDN11	-0.170516	0.321473	-0.662506	-0.679294	0.540062	1
AC108721.2	-0.216922	0.41051	-0.844354	-0.677618	0.0536849	1
ATP9B	-0.0486578	0.0922357	-0.189551	-0.676877	0.792977	1
LINC01792	-0.163408	0.311455	-0.638272	-0.674456	0.689671	1
TTL	-0.0304812	0.0581259	-0.119088	-0.674235	0.5177	1
TRIM44	-0.0482336	0.0920372	-0.188504	-0.673954	0.569788	1
CTNND2	-0.0650526	0.124228	-0.254333	-0.673606	0.734275	1
USP47	-0.0839424	0.160338	-0.328223	-0.673505	0.73704	1
ANO4	-0.109925	0.210458	-0.430309	-0.672474	0.296206	1
R3HDM1	-0.0259922	0.0498995	-0.101884	-0.671269	0.537884	1
CCNT2	-0.0184818	0.0355014	-0.072465	-0.671017	0.63257	1
CUEDC1	-0.0555576	0.106811	-0.217926	-0.670639	0.700563	1
ARHGAP22	-0.0729091	0.140939	-0.286757	-0.668227	0.614847	1
CLTC	-0.0563606	0.109397	-0.222118	-0.666424	0.722864	1
RORA	-0.375513	0.731634	-1.48266	-0.664764	0.40182	1
AF165147.1	-0.180936	0.353142	-0.715015	-0.664001	0.337147	1
EVA1C	-0.0570594	0.111476	-0.225595	-0.663566	0.437285	1
VPS41	-0.018479	0.036162	-0.07312	-0.662839	0.486213	1
CERT1	-0.00768701	0.0150614	-0.0304354	-0.6623	0.742158	1
HTT	-0.0145423	0.0287462	-0.0578308	-0.658428	0.728197	1
RABGEF1	-0.0994911	0.197514	-0.396496	-0.656552	0.131787	1
SPIDR	-0.0453511	0.09007	-0.180772	-0.656371	0.621365	1
DNAJB14	-0.0420291	0.0841645	-0.168223	-0.652771	0.792937	1
AL592183.1	-0.211368	0.426797	-0.849534	-0.649165	0.172943	1
WIPF1	-0.0331219	0.0671984	-0.133442	-0.647104	0.543991	1
BTD	-0.0826634	0.167748	-0.333075	-0.647004	0.587412	1
RAD51B	-0.0546667	0.111227	-0.220561	-0.645863	0.724766	1
HIPK2	-0.041925	0.0855102	-0.16936	-0.64481	0.683516	1
CENPC	-0.0124734	0.0255517	-0.0504986	-0.642928	0.558181	1
FGFR2	-0.0609355	0.125413	-0.247284	-0.640904	0.733846	1
CBFB	-0.0367375	0.0756967	-0.149172	-0.640412	0.811703	1
MPP5	-0.0311565	0.0644898	-0.126803	-0.638452	0.749976	1
PRRC2C	-0.0217387	0.0451169	-0.0885944	-0.637301	0.774793	1
ZDHHC14	-0.063563	0.132545	-0.25967	-0.63527	0.711165	1
UNC5C	-0.077755	0.162148	-0.317657	-0.635245	0.773765	1
KIAA2026	-0.0162623	0.033945	-0.0664696	-0.63484	0.741509	1
SRSF5	-0.0429501	0.089908	-0.175808	-0.633614	0.742736	1
TMEM63A	-0.0917581	0.19301	-0.376526	-0.63154	0.744686	1
CD46	-0.147127	0.310498	-0.604751	-0.63013	0.0434689	1
RCAN2	-0.055436	0.117296	-0.228168	-0.629026	0.730144	1
ZMAT1	-0.0250033	0.0529883	-0.102995	-0.628345	0.630399	1
KCNH8	-0.157666	0.334603	-0.649935	-0.627746	0.246774	1
MAGI2	-0.0601086	0.128202	-0.248419	-0.625619	0.550361	1
NAV2	-0.109109	0.232722	-0.45094	-0.625603	0.236092	1
GPBP1L1	-0.0217023	0.0465538	-0.0899585	-0.623178	0.802133	1
DOCK9	-0.0495836	0.10642	-0.205587	-0.622949	0.805374	1
ASPA	-0.103005	0.222997	-0.429006	-0.619278	0.000810551	1
CLOCK	-0.113305	0.249103	-0.475712	-0.612771	0.498158	1
CPEB1	-0.0364701	0.0803086	-0.153249	-0.612098	0.739975	1
KLHL28	-0.0757093	0.167099	-0.318518	-0.61113	0.752408	1
SEPTIN4	-0.0871074	0.193462	-0.367677	-0.608502	0.525247	1
PSD3	-0.139926	0.311592	-0.591443	-0.607394	0.100764	1
PHC2	-0.0318947	0.0714368	-0.135226	-0.60497	0.0791926	1
DNAJB2	-0.0693171	0.156129	-0.294763	-0.602623	0.82854	1
MOG	-0.113069	0.255565	-0.481703	-0.601168	0.767652	1
RAB11FIP4	-0.0480288	0.108926	-0.204983	-0.599759	0.48509	1
ARFGEF1	-0.0247324	0.0562775	-0.105742	-0.598378	0.789587	1
AKAP11	-0.0437293	0.0995363	-0.186995	-0.598244	0.60901	1
UVRAG	-0.0417063	0.0951476	-0.17856	-0.5973	0.785389	1
RAPGEF6	-0.0749179	0.17187	-0.321706	-0.594991	0.601836	1
ELP2	-0.022363	0.0514083	-0.0961344	-0.594144	0.602	1
PDE5A	-0.15532	0.358457	-0.669097	-0.592518	0.581918	1
PLXDC2	-0.0925628	0.213781	-0.398907	-0.592209	0.571997	1
OPALIN	-0.501812	1.15899	-2.16262	-0.592202	0.249956	1
C21orf62-AS1	-0.0273418	0.0632749	-0.117958	-0.59138	0.691432	1
TAF15	-0.0183792	0.0427066	-0.0794649	-0.589704	0.665015	1
ZNF708	-0.0584105	0.135859	-0.25268	-0.589296	0.812498	1
SPECC1L	-0.0235413	0.0548781	-0.101961	-0.588376	0.585655	1
AC012593.1	-0.190156	0.444462	-0.824773	-0.58728	0.483063	1
LRRC8C-DT	-0.0436479	0.102618	-0.189914	-0.584882	0.738854	1
KMT2A	-0.0333096	0.0789065	-0.145526	-0.581785	0.836024	1
ELF2	-0.03489	0.0829092	-0.152689	-0.580506	0.767592	1
DOCK3	-0.057936	0.137937	-0.253809	-0.579726	0.727724	1
HNRNPM	-0.0149811	0.0358461	-0.0658083	-0.57769	0.829261	1
SLCO1A2	-0.0947907	0.226819	-0.4164	-0.577677	0.761634	1
PCDH9-AS4	-0.153397	0.367359	-0.674154	-0.57734	0.624496	1
PCSK6	-0.0388521	0.0933023	-0.171006	-0.57621	0.716366	1
DDX5	-0.103138	0.247911	-0.454188	-0.575838	0.335842	1
UBE2K	-0.00761266	0.0183601	-0.0335854	-0.57447	0.737304	1
AL355835.1	-0.140337	0.339433	-0.620107	-0.573307	0.74615	1
TMED10	-0.0561794	0.136126	-0.248485	-0.572577	0.418967	1
USP22	-0.0182399	0.0442711	-0.0807509	-0.571892	0.682843	1
DYNLL1	-0.147789	0.359215	-0.654792	-0.571319	0.651213	1
PTPN13	-0.262064	0.640285	-1.16441	-0.569221	0.0249447	1
AVL9	-0.0120457	0.0294755	-0.0535669	-0.568603	0.53971	1
ANKRD36B	-0.00549644	0.0134701	-0.024463	-0.567991	0.671897	1
KCNMB4	-0.217793	0.540144	-0.97573	-0.563195	0.186125	1
LINC01170	-0.151138	0.375298	-0.677575	-0.5627	0.535064	1
PPM1B	-0.0455889	0.113229	-0.204407	-0.562611	0.602204	1
PPP2R2B	-0.11505	0.286046	-0.516146	-0.562195	0.811116	1
ALMS1	-0.0158616	0.039468	-0.0711912	-0.561872	0.830421	1
CDK13	-0.0174288	0.0435413	-0.0783989	-0.560272	0.701048	1
ZNF462	-0.0344108	0.0861054	-0.154927	-0.559626	0.673763	1
KDM6A	-0.0550743	0.137836	-0.247984	-0.559555	0.585044	1
KIAA1109	-0.0283283	0.0711251	-0.127782	-0.558276	0.521413	1
NEK1	-0.0398425	0.10041	-0.180095	-0.55678	0.648684	1
BOD1L1	-0.0327923	0.0829824	-0.148567	-0.555145	0.658288	1
PBX1	-0.0437316	0.111226	-0.19869	-0.553134	0.802703	1
KIF13A	-0.0426986	0.108728	-0.194125	-0.552662	0.808534	1
LINC00877	-0.112556	0.287162	-0.512274	-0.551905	0.0841116	1
SOS2	-0.0190507	0.0488587	-0.0869602	-0.549831	0.650533	1
PTGDS	-0.453714	1.1682	-2.07563	-0.54828	0.620239	1
FAM124A	-0.0289251	0.0745486	-0.132399	-0.547889	0.396162	1
TTLL5	-0.0139224	0.0360384	-0.0638832	-0.546177	0.743411	1
REEP3	-0.0183787	0.0478351	-0.0845925	-0.544018	0.402034	1
CD47	-0.00953713	0.0248597	-0.043934	-0.543434	0.244207	1
FUBP1	-0.0239068	0.0624659	-0.11028	-0.542491	0.839503	1
RFTN2	-0.0733571	0.19199	-0.338704	-0.541847	0.811735	1
STXBP3	-0.0220749	0.0578487	-0.101999	-0.541341	0.826303	1
ANKRD36C	-0.0173405	0.0454931	-0.080174	-0.540901	0.59661	1
VPS50	-0.0264276	0.0695791	-0.122434	-0.539516	0.749465	1
OSBP2	-0.0380565	0.100893	-0.177006	-0.53681	0.785178	1
ARHGEF10	-0.0409556	0.108717	-0.190628	-0.536314	0.740506	1
ZNF608	-0.0634344	0.168687	-0.295556	-0.535622	0.764488	1
DIP2C	-0.06406	0.170414	-0.298534	-0.535477	0.827671	1
RFC1	-0.0209758	0.0558455	-0.0977972	-0.535162	0.806671	1
FRMD4B	-0.0363313	0.0967911	-0.169454	-0.534906	0.816337	1
CPOX	-0.058871	0.156904	-0.274646	-0.534747	0.859543	1
AL354809.1	-0.0750152	0.201483	-0.351514	-0.531746	0.00160793	1
NOVA1	-0.0221769	0.0595972	-0.103951	-0.531536	0.849591	1
PIK3CA	-0.0257745	0.0693896	-0.120939	-0.530842	0.516615	1
SRGAP3	-0.0423368	0.114145	-0.198818	-0.530277	0.801667	1
OMG	-0.0497442	0.134274	-0.233762	-0.529823	0.760178	1
RAP1GDS1	-0.0319641	0.0867056	-0.150634	-0.527923	0.837214	1
AC023509.6	-0.0420487	0.114067	-0.198165	-0.527902	0.684346	1
DIP2B	-0.0730171	0.198703	-0.344737	-0.526684	0.844067	1
ARID4B	-0.0251446	0.0685601	-0.118849	-0.525934	0.460667	1
DDX6	-0.0132096	0.0360723	-0.0624915	-0.525351	0.83796	1
KANTR	-0.019535	0.0538108	-0.0928808	-0.52202	0.616704	1
SLC6A15	-0.00179343	0.00494188	-0.00852873	-0.521885	0.765511	1
GSN	-0.0510504	0.140704	-0.242805	-0.521797	0.824936	1
KANSL1	-0.159636	0.440182	-0.759453	-0.521625	0.498554	1
STMN1	-0.118941	0.329756	-0.567639	-0.519551	0.815847	1
SUMF1	-0.0324328	0.0901544	-0.15502	-0.518547	0.497745	1
SH3PXD2A	-0.0471848	0.131322	-0.225692	-0.518077	0.709698	1
MRPS31	-0.0335458	0.0939757	-0.161067	-0.515588	0.698927	1
CDC42	-0.0171527	0.048289	-0.0825944	-0.51372	0.843347	1
GLDN	-0.334032	0.942132	-1.61019	-0.513014	0.0592792	1
ZNF721	-0.0286141	0.0814218	-0.13865	-0.509676	0.633341	1
ELAVL3	-0.0420816	0.119906	-0.204069	-0.509166	0.654719	1
TIAM1	-0.0293042	0.0835919	-0.1422	-0.508744	0.823563	1
MBP	-0.0790902	0.226168	-0.384348	-0.507813	0.398907	1
FAM177A1	-0.0258597	0.0741758	-0.125895	-0.506661	0.874902	1
CSPP1	-0.017316	0.0497149	-0.0843469	-0.506315	0.748359	1
ERBB4	-0.198184	0.570028	-0.966396	-0.505633	0.77209	1
CCNY	-0.0423575	0.122351	-0.207066	-0.504037	0.792638	1
NTM	-0.258632	0.757258	-1.27452	-0.49898	0.455369	1
MYO1E	-0.0405863	0.119406	-0.200579	-0.497196	0.609154	1
PHTF2	-0.0343126	0.101929	-0.170555	-0.493617	0.676824	1
FAN1	-0.0353479	0.105299	-0.175995	-0.492584	0.83378	1
ZNF37A	-0.0163733	0.0489787	-0.0817252	-0.491049	0.846825	1
ERI3	-0.0215774	0.0646279	-0.107783	-0.490584	0.613231	1
KMT2E	-0.029087	0.0874086	-0.145583	-0.48937	0.839284	1
MEIS1	-0.0340818	0.102691	-0.170855	-0.488393	0.585475	1
MAN2A2	-0.0251236	0.0759338	-0.126181	-0.487261	0.874324	1
XRRA1	-0.0258723	0.078233	-0.129978	-0.487091	0.736314	1
PAPOLA	-0.101299	0.307823	-0.510422	-0.48529	0.797074	1
LRRC63	-0.0481914	0.146817	-0.2432	-0.484355	0.701288	1
ETNK1	-0.0234478	0.071572	-0.118468	-0.483655	0.877485	1
PCMTD1	-0.0146791	0.0448183	-0.0741765	-0.483559	0.454888	1
LAMA2	-0.160902	0.494019	-0.815823	-0.481527	0.66156	1
CIRBP	-0.141509	0.434605	-0.717623	-0.48142	0.276939	1
STK3	-0.0261251	0.0802863	-0.132537	-0.481191	0.845476	1
CDH13	-0.0585061	0.182263	-0.299275	-0.476264	0.840947	1
UBN2	-0.017782	0.0554394	-0.0910035	-0.475983	0.72091	1
NPHP3	-0.00691087	0.0216762	-0.0354979	-0.473817	0.42761	1
TNIK	-0.00145553	0.00456998	-0.00748104	-0.473451	0.305309	1
SLC11A2	-0.022664	0.071638	-0.116966	-0.471046	0.860721	1
PADI2	-0.0230623	0.0730542	-0.119179	-0.470276	0.619121	1
CCDC66	-0.0148052	0.0470329	-0.0766433	-0.469253	0.800871	1
EEPD1	-0.0490109	0.155911	-0.253933	-0.468763	0.274044	1
SH3PXD2B	-0.0162138	0.051823	-0.0842505	-0.467078	0.200832	1
IQCJ-SCHIP1	-0.0452656	0.144844	-0.235375	-0.466674	0.897433	1
RHOBTB3	-0.0507051	0.163927	-0.265337	-0.463025	0.866432	1
MIB1	-0.0774041	0.250375	-0.405183	-0.462841	0.892398	1
TBCA	-0.0260065	0.0843011	-0.136314	-0.462088	0.7563	1
FOXJ3	-0.0222514	0.0724649	-0.116968	-0.460449	0.892374	1
AC006059.1	-0.0803824	0.262425	-0.423189	-0.459578	0.171748	1
LONP2	-0.0229383	0.0756088	-0.121485	-0.456211	0.802998	1
ADIPOR2	-0.047271	0.155862	-0.250404	-0.456103	0.814875	1
SUPT3H	-0.0144062	0.0476162	-0.0764286	-0.455248	0.405885	1
VPS13D	-0.00620454	0.0205386	-0.0329477	-0.454721	0.659602	1
CPEB2	-0.0162791	0.0538886	-0.0864467	-0.454716	0.785462	1
KMT5B	-0.0356195	0.118043	-0.189282	-0.454328	0.791383	1
NSD3	-0.0149414	0.0496789	-0.0795617	-0.453179	0.743272	1
LRRC7	-0.0036171	0.0120352	-0.0192694	-0.452929	0.488838	1
GOLGA7	-0.030179	0.100585	-0.160943	-0.452339	0.641983	1
AP1G1	-0.00766252	0.025567	-0.040892	-0.451956	0.880612	1
KIZ	-0.0444268	0.148445	-0.237298	-0.451466	0.863047	1
RALGAPA2	-0.0301084	0.100746	-0.160962	-0.450971	0.619544	1
AC061958.1	-0.166743	0.55962	-0.893106	-0.449926	0.780656	1
PCDH9-AS2	-0.125248	0.421617	-0.672113	-0.448888	0.786014	1
RC3H1	-0.00953314	0.0320944	-0.0511607	-0.448852	0.452995	1
TAOK3	-0.0257718	0.086811	-0.138355	-0.448664	0.900595	1
MAPT	-0.0324274	0.109567	-0.174422	-0.447598	0.901588	1
PPP1R9A	-0.0379162	0.128597	-0.204429	-0.446298	0.868333	1
TMEM123	-0.0232426	0.0788647	-0.12535	-0.446145	0.894173	1
KPNB1	-0.00973495	0.0331733	-0.0526432	-0.444673	0.874551	1
YPEL2	-0.0441086	0.150483	-0.2387	-0.444271	0.889848	1
ALG13	-0.0214465	0.073297	-0.11619	-0.443664	0.582375	1
DNMT3A	-0.0164588	0.0563648	-0.0892823	-0.44297	0.455164	1
CD55	-0.0143679	0.0494327	-0.0781686	-0.441385	0.780869	1
MAG	-0.0976187	0.336563	-0.5318	-0.440666	0.79664	1
TTBK2	-0.00799958	0.0276574	-0.0436566	-0.439714	0.853488	1
CNTNAP4	-0.0687265	0.237833	-0.375286	-0.439397	0.854274	1
CUX1	-0.0277015	0.096363	-0.151766	-0.437627	0.836873	1
KDM4C	-0.014924	0.0521896	-0.0820376	-0.435835	0.861037	1
GABPB1-AS1	-0.0866584	0.303705	-0.477022	-0.4351	0.753175	1
VPS54	-0.00561824	0.0197032	-0.0309397	-0.43487	0.667398	1
QKI	-0.0404742	0.143282	-0.22423	-0.431702	0.780906	1
PRH1	-0.0178249	0.0631151	-0.0987649	-0.43163	0.745457	1
ENOSF1	-0.158914	0.562983	-0.880811	-0.431455	0.0262124	1
RASA1	-0.051071	0.182528	-0.28467	-0.428501	0.723123	1
CLMN	-0.0376309	0.134668	-0.209929	-0.428067	0.842427	1
FCHSD2	-0.087446	0.31426	-0.489152	-0.426657	0.87044	1
LINC00882	-0.183161	0.666328	-1.03265	-0.422594	0.0352413	1
SGK3	-0.0411761	0.152544	-0.234897	-0.416599	0.879524	1
KIAA0556	-0.0475027	0.178176	-0.273181	-0.41255	0.044483	1
HECW2	-0.0430129	0.16264	-0.248666	-0.409932	0.820439	1
SPATA22	-0.0802658	0.304331	-0.464862	-0.409047	0.204314	1
ANK2-AS1	-0.0867462	0.329843	-0.503335	-0.408123	0.722775	1
ZFYVE16	-0.155321	0.591935	-0.902577	-0.407388	0.768289	1
PRKD1	-0.017403	0.0664085	-0.101215	-0.406975	0.846492	1
ANKRD17	-0.0345223	0.132102	-0.201146	-0.406078	0.71597	1
CAPN7	-0.0163426	0.0627258	-0.095411	-0.405104	0.902705	1
AGO3	-0.016383	0.0629925	-0.0957584	-0.404533	0.555957	1
RAB6A	-0.0224924	0.0865828	-0.131568	-0.404164	0.795645	1
MTCH1	-0.0046138	0.0178643	-0.0270919	-0.402297	0.675786	1
AL078590.2	-0.0995565	0.385778	-0.584891	-0.402046	0.692538	1
RNF111	-0.0302432	0.118351	-0.178838	-0.398909	0.892071	1
MAPK8	-0.00427875	0.0167985	-0.025356	-0.397879	0.91895	1
TMTC2	-0.040743	0.160085	-0.241572	-0.397627	0.668064	1
GNB1	-0.0186469	0.074002	-0.111296	-0.39447	0.871813	1
C1QTNF7-AS1	-0.0271011	0.107879	-0.162082	-0.393518	0.686764	1
ZKSCAN1	-0.0524429	0.208898	-0.313784	-0.393303	0.361819	1
SIK2	-0.0225797	0.0901915	-0.135351	-0.392435	0.709628	1
ARID2	-0.0200062	0.0800134	-0.120026	-0.392038	0.2167	1
LRP2	-0.0291103	0.117593	-0.175814	-0.388915	0.738025	1
SBF2	-0.0229831	0.0932618	-0.139228	-0.38751	0.924033	1
LANCL1	-0.0555862	0.225769	-0.336941	-0.387222	0.907132	1
DIPK2A	-0.00568	0.0231624	-0.0345224	-0.385981	0.913202	1
S100B	-0.0634951	0.262836	-0.389826	-0.381356	0.90637	1
UBE2H	-0.0145645	0.0609708	-0.0900998	-0.377914	0.74236	1
CARNS1	-0.195108	0.824257	-1.21447	-0.375141	0.275123	1
VPS53	-0.00211517	0.00893711	-0.0131674	-0.375095	0.876909	1
NEK3	-0.0401105	0.170967	-0.251188	-0.372446	0.58778	1
ZNF644	-0.00974714	0.0420207	-0.061515	-0.369033	0.909498	1
ARID1A	-0.0208287	0.0902882	-0.131946	-0.367392	0.858899	1
KDM5A	-0.008187	0.035737	-0.0521109	-0.365318	0.844008	1
RPS6KA2	-0.0431038	0.189018	-0.275226	-0.363955	0.63891	1
MAP4K5	-0.0547466	0.241185	-0.350678	-0.362588	0.73744	1
SUGT1	-0.0602897	0.265738	-0.386317	-0.362441	0.795634	1
ZNF654	-0.0156693	0.0699119	-0.10125	-0.358855	0.687934	1
ZBTB16	-0.0420488	0.188393	-0.272491	-0.357636	0.937482	1
FAM135A	-0.00571636	0.0257079	-0.0371406	-0.356536	0.830722	1
DNM1L	-0.010268	0.0468628	-0.0673988	-0.352259	0.898747	1
DSCAML1	-0.0267201	0.121985	-0.175425	-0.352177	0.900499	1
DTNB	-0.0150087	0.0690683	-0.0990858	-0.349876	0.330211	1
UHRF2	-0.00581757	0.0268662	-0.0385013	-0.348865	0.904557	1
TTC19	-0.0123981	0.0579669	-0.0827631	-0.34534	0.929619	1
PPP3CA	-0.0567869	0.265947	-0.379521	-0.344867	0.741226	1
MAN2A1	-0.0661562	0.313572	-0.445885	-0.341465	0.935254	1
RTN1	-0.00595275	0.0284313	-0.0403368	-0.33932	0.486422	1
KIF5C	-0.0237898	0.114235	-0.161815	-0.337817	0.699987	1
AC011997.2	-0.0653021	0.314512	-0.445117	-0.33698	0.913834	1
ENO4	-0.133053	0.650995	-0.917101	-0.332605	0.889053	1
CYP27A1	-0.0097538	0.0477635	-0.0672711	-0.332371	0.53901	1
RBM28	-0.0173241	0.0851288	-0.119777	-0.331417	0.900811	1
MYRF	-0.0421861	0.207803	-0.292175	-0.330748	0.933463	1
LDB3	-0.0689873	0.341602	-0.479576	-0.329314	0.256781	1
SLC30A9	-0.00770056	0.0385105	-0.0539116	-0.326607	0.641927	1
FBXL20	-0.00498591	0.0250438	-0.0350157	-0.325417	0.361903	1
CCSER2	-0.00886525	0.0446127	-0.0623432	-0.324911	0.93968	1
AP3B1	-0.00911527	0.0461855	-0.064416	-0.323063	0.369212	1
ITSN2	-0.00576819	0.0292586	-0.040795	-0.322766	0.920953	1
FOXK2	-0.00931288	0.0475798	-0.0662055	-0.32083	0.816509	1
DLEU1	-0.0475643	0.243735	-0.338864	-0.32003	0.809318	1
LRRFIP2	-0.0300597	0.15474	-0.214859	-0.31881	0.904226	1
PNN	-0.0415778	0.21574	-0.298896	-0.316693	0.783947	1
C2CD5	-0.00366227	0.0190804	-0.026405	-0.315614	0.945727	1
TTC1	-0.0237372	0.124437	-0.171912	-0.313981	0.835812	1
PPM1H	-0.03185	0.167379	-0.231079	-0.313332	0.866128	1
AP003086.1	-0.0821751	0.433685	-0.598035	-0.312217	0.926	1
AC053527.2	-0.0020969	0.0111317	-0.0153255	-0.310679	0.685207	1
LINC02882	-0.0408102	0.219142	-0.300762	-0.307697	0.335265	1
LINC00342	-0.026865	0.144268	-0.197998	-0.307681	0.776716	1
TP53TG5	-0.00784757	0.042179	-0.0578741	-0.307456	0.740605	1
CTNNA1	-0.0175264	0.0942933	-0.129346	-0.307201	0.85388	1
TUBB4A	-0.0440609	0.237269	-0.325391	-0.306963	0.696289	1
ZDHHC11B	-0.000636965	0.00343921	-0.00471314	-0.306275	0.912157	1
AL160254.1	-0.0996549	0.538711	-0.738021	-0.305969	0.504373	1
NLGN4Y	-2.21743e-05	0.000121253	-0.000165601	-0.303017	0.704663	1
RASGRF2	-0.0339004	0.185966	-0.253766	-0.3022	0.201093	1
IFIT3	-0.0529378	0.29344	-0.399316	-0.299546	0.928806	1
CAPS2	-0.00686818	0.0384239	-0.0521603	-0.297213	0.924494	1
GAB2	-0.0291343	0.165511	-0.22378	-0.293365	0.773721	1
PCCB	-0.00685208	0.0395653	-0.0532695	-0.289327	0.937609	1
PHKB	-0.0192497	0.112667	-0.151166	-0.286005	0.827238	1
GOLM2	-0.0179189	0.105352	-0.14119	-0.284905	0.95772	1
NTRK2	-0.0378544	0.222682	-0.298391	-0.284771	0.236363	1
TRIM24	-0.00371879	0.0219443	-0.0293819	-0.284015	0.826246	1
RNF217-AS1	-0.0579781	0.344189	-0.460146	-0.282556	0.288359	1
TMTC4	-0.0202828	0.121573	-0.162139	-0.280239	0.869685	1
ARMH3	-0.00354888	0.0212886	-0.0283864	-0.280047	0.92608	1
FAM228B	-0.0152442	0.0919481	-0.122437	-0.278734	0.519249	1
DENND5B	-0.0101461	0.061598	-0.0818901	-0.277178	0.914482	1
WDR44	-0.0113143	0.0688397	-0.0914683	-0.276663	0.776571	1
ZFR	-0.0108067	0.0659231	-0.0875366	-0.276044	0.95964	1
CNOT4	-0.00466765	0.0285194	-0.0378547	-0.275663	0.88351	1
LUC7L2	-0.0231024	0.141574	-0.187779	-0.274962	0.917228	1
RTN4	-0.0261976	0.161301	-0.213696	-0.27385	0.585916	1
ATG7	-0.006648	0.0410206	-0.0543166	-0.273342	0.777915	1
ABCA2	-0.0350028	0.216739	-0.286744	-0.272518	0.823559	1
NUTM2B-AS1	-0.0121134	0.0750863	-0.0993132	-0.27227	0.96101	1
SLC7A14-AS1	-0.166694	1.03755	-1.37094	-0.271301	0.00224812	1
RBL2	-0.0160008	0.0996829	-0.131684	-0.271092	0.825094	1
UBE2E2	-0.0212067	0.13221	-0.174623	-0.270925	0.891318	1
DMD	-0.0462176	0.288792	-0.381227	-0.270395	0.477798	1
STAT1	-0.0165464	0.104938	-0.138031	-0.26695	0.760696	1
ZNF451	-0.010168	0.065093	-0.085429	-0.264798	0.934441	1
DPYD	-0.0232879	0.149557	-0.196133	-0.264072	0.964634	1
TMEM117	-0.000903378	0.00581804	-0.0076248	-0.263425	0.331202	1
CLTA	-0.0225223	0.146341	-0.191385	-0.261413	0.962385	1
TET2	-0.0129299	0.0841611	-0.110021	-0.261014	0.882843	1
NRXN3	-0.147681	0.961285	-1.25665	-0.261009	0.837401	1
AC011346.1	-0.0174297	0.114077	-0.148936	-0.259772	0.921629	1
UNC79	-0.0112736	0.0740732	-0.0966205	-0.258896	0.535459	1
EEA1	-0.0124438	0.0818056	-0.106693	-0.258775	0.961761	1
GALNT13	-0.0356185	0.23554	-0.306777	-0.257454	0.850533	1
MAP3K4	-0.00237275	0.0157817	-0.0205272	-0.256164	0.965212	1
LANCL1-AS1	-0.0499564	0.335342	-0.435255	-0.254122	0.875738	1
MDM2	-0.00178053	0.0120262	-0.0155872	-0.25276	0.817518	1
RNASE1	-0.0677171	0.458135	-0.593569	-0.252396	0.820241	1
KIF2A	-0.00886697	0.0600328	-0.0777667	-0.252235	0.665376	1
IBTK	-0.0123494	0.0838529	-0.108552	-0.251598	0.827979	1
VPS8	-0.00774718	0.0529799	-0.0684742	-0.25004	0.136762	1
AOPEP	-0.0183457	0.125778	-0.16247	-0.249487	0.793245	1
UNC5B	-0.0240477	0.165655	-0.213751	-0.248455	0.937128	1
ST3GAL5	-0.0558533	0.386765	-0.498471	-0.247325	0.882067	1
KIF1B	-0.0112817	0.079398	-0.101961	-0.243845	0.920126	1
KNOP1	-0.00765865	0.0540144	-0.0693317	-0.243391	0.4146	1
SFMBT2	-0.0188814	0.135603	-0.173366	-0.239552	0.679909	1
FGFR1OP2	-0.0167384	0.121205	-0.154682	-0.237827	0.28292	1
EP300	-0.00106321	0.00771898	-0.0098454	-0.237282	0.970306	1
ANKRD10	-0.0134656	0.0986644	-0.125596	-0.235371	0.970749	1
CEROX1	-0.00278641	0.0204275	-0.0260003	-0.235259	0.872337	1
WDR70	-0.00411804	0.0303775	-0.0386136	-0.233978	0.915457	1
RASGRP3	-0.0201492	0.149613	-0.189911	-0.23263	0.908912	1
HBP1	-0.00875097	0.065	-0.082502	-0.232561	0.935884	1
KLF13	-0.0145875	0.108497	-0.137672	-0.232288	0.947404	1
RSF1	-0.0088376	0.0661586	-0.0838338	-0.230963	0.26304	1
FXR1	-0.0489873	0.368745	-0.466719	-0.229845	0.970134	1
PTCSC3	-0.0492685	0.371252	-0.469789	-0.229631	0.363851	1
TLE4	-0.0676935	0.525011	-0.660398	-0.22385	0.888967	1
ATP2A2	-0.0285669	0.225798	-0.282932	-0.220117	0.948412	1
PRR5L	-0.0193263	0.153696	-0.192348	-0.218925	0.719471	1
MAP1B	-0.0886261	0.739962	-0.917214	-0.209638	0.623754	1
AC026316.5	-0.00258119	0.0215797	-0.0267421	-0.20939	0.183935	1
NLK	-0.0159516	0.137938	-0.169842	-0.203162	0.380895	1
SHB	-0.0144615	0.125892	-0.154815	-0.201948	0.676533	1
PDCD6IP	-0.016232	0.141694	-0.174158	-0.20145	0.816614	1
C2orf88	-0.0179127	0.156534	-0.19236	-0.201254	0.957774	1
LCORL	-0.0106975	0.0946226	-0.116018	-0.199076	0.554328	1
PHACTR3	-0.0105664	0.0947037	-0.115837	-0.19673	0.531373	1
SFSWAP	-0.00281232	0.025232	-0.0308566	-0.196548	0.614354	1
ZEB2	-0.0203399	0.183559	-0.224239	-0.195516	0.960378	1
NAP1L1	-0.00505087	0.0457256	-0.0558274	-0.194963	0.674789	1
FAM102A	-0.0134872	0.123024	-0.149999	-0.193643	0.980831	1
SPIN1	-0.00816003	0.0749651	-0.0912852	-0.192401	0.685324	1
CAVIN2-AS1	-0.0179039	0.165124	-0.200931	-0.191725	0.967534	1
SLC7A14	-0.0451606	0.434492	-0.524813	-0.184536	0.675895	1
PIEZO2	-0.0312602	0.302422	-0.364942	-0.183615	0.764618	1
IL1RAPL1	-0.364622	3.58819	-4.31743	-0.180794	0.0837835	1
DCUN1D1	-0.00606782	0.0597408	-0.0718765	-0.180717	0.705235	1
MIGA1	-0.0074592	0.0740091	-0.0889275	-0.179454	0.827166	1
BCAS1	-0.0226693	0.229258	-0.274596	-0.176364	0.984544	1
MTERF1	-0.0100208	0.101396	-0.121437	-0.176279	0.918331	1
CNOT2	-0.0183912	0.190417	-0.227199	-0.172628	0.976867	1
ANKS1B	-0.0201668	0.209275	-0.249608	-0.172272	0.687024	1
RHOBTB1	-0.0249898	0.260254	-0.310234	-0.17171	0.3619	1
COL4A5	-0.0252224	0.262794	-0.313239	-0.17164	0.96102	1
IVNS1ABP	-0.0116719	0.121966	-0.14531	-0.171182	0.797103	1
AC046134.2	-0.0113444	0.118848	-0.141537	-0.170783	0.931147	1
THOC1	-0.00442011	0.0466521	-0.0554923	-0.169628	0.888337	1
STMN4	-0.035199	0.371509	-0.441907	-0.169627	0.589485	1
PIP4K2A	-0.0457773	0.489759	-0.581314	-0.167536	0.85362	1
MICU3	-0.00577212	0.0619068	-0.073451	-0.167159	0.768966	1
ITGA2	-0.0213968	0.230105	-0.272899	-0.166746	0.858052	1
RYBP	-0.0113441	0.123186	-0.145874	-0.165272	0.922654	1
CPD	-0.00149812	0.0167913	-0.0197875	-0.160545	0.977573	1
AL589740.1	-0.0299926	0.337196	-0.397181	-0.160093	0.968232	1
STX7	-0.00276772	0.0311368	-0.0366722	-0.159997	0.940963	1
AC012494.1	-0.0140598	0.158614	-0.186734	-0.159588	0.582774	1
AC067752.1	-0.0116025	0.132197	-0.155402	-0.158141	0.571524	1
LRIG1	-0.00848598	0.0970196	-0.113992	-0.157643	0.978822	1
ANAPC16	-0.010902	0.125065	-0.146869	-0.157152	0.643894	1
MYO6	-0.00980966	0.113085	-0.132704	-0.156448	0.987368	1
HSP90AB1	-0.178282	2.06706	-2.42363	-0.155623	0.486363	1
LPAR1	-0.0177423	0.209841	-0.245325	-0.152798	0.917694	1
RPL41	-0.000229728	0.00282567	-0.00328512	-0.147365	0.914357	1
ZNF365	-0.015773	0.196664	-0.22821	-0.145523	0.983934	1
WDR41	-0.0124124	0.155135	-0.17996	-0.1452	0.543369	1
WNK1	-0.00954001	0.122361	-0.141441	-0.141758	0.871176	1
KIAA1958	-0.0123409	0.15978	-0.184461	-0.140528	0.776143	1
EMSY	-0.00179651	0.0233347	-0.0269277	-0.140109	0.627557	1
TRAF3IP2-AS1	-0.00826202	0.107711	-0.124235	-0.13963	0.966709	1
HMGB1	-0.0175956	0.23016	-0.265351	-0.139197	0.811419	1
ANKRD44	-0.00789394	0.104344	-0.120132	-0.137849	0.986855	1
STX16	-0.0154142	0.204476	-0.235304	-0.137393	0.961437	1
UGT8	-0.00770167	0.102486	-0.117889	-0.136994	0.940405	1
PER3	-0.0010699	0.0143075	-0.0164473	-0.136366	0.989316	1
CERCAM	-0.0252205	0.342217	-0.392658	-0.13453	0.988837	1
ENPP4	-0.0127442	0.179281	-0.20477	-0.130078	0.908758	1
MYO18A	-0.0109771	0.155971	-0.177925	-0.128871	0.626164	1
OTUD7A	-0.0244567	0.347609	-0.396522	-0.128833	0.959155	1
CSDE1	-0.00699153	0.102857	-0.11684	-0.124746	0.699796	1
UTY	-5.14204e-13	7.74189e-12	-8.77029e-12	-0.12207	0.155836	1
COMMD10	-0.0107756	0.16234	-0.183891	-0.121998	0.841371	1
FNDC3A	-0.00605416	0.0922628	-0.104371	-0.120691	0.940191	1
TRIM13	-0.0138768	0.211576	-0.239329	-0.120637	0.949565	1
MAP4	-0.00663065	0.101288	-0.11455	-0.120422	0.939904	1
MBD5	-0.00663677	0.103841	-0.117115	-0.117741	0.991564	1
FARP2	-0.00281714	0.0444551	-0.0500893	-0.116802	0.684052	1
CBFA2T2	-0.00378107	0.0600811	-0.0676432	-0.116043	0.988238	1
CDC42BPA	-0.0070791	0.112856	-0.127015	-0.115685	0.931286	1
ZBTB44	-0.00708669	0.113665	-0.127839	-0.115026	0.660171	1
GAB1	-0.0135877	0.224313	-0.251489	-0.111943	0.698447	1
SRPK2	-0.0115248	0.190848	-0.213897	-0.111617	0.956775	1
MAPKAP1	-0.00423586	0.0714747	-0.0799464	-0.109656	0.360226	1
MPDZ	-0.0118285	0.199958	-0.223615	-0.109466	0.993503	1
UBE3A	-0.00406084	0.0708338	-0.0789555	-0.106271	0.67737	1
SMURF1	-0.00867011	0.155652	-0.172992	-0.103413	0.95928	1
PLLP	-0.0189082	0.344973	-0.38279	-0.101845	0.839318	1
CHORDC1	-0.0145121	0.264801	-0.293825	-0.101833	0.965415	1
DNM2	-0.00436363	0.0807378	-0.0894651	-0.100498	0.99464	1
ARL8B	-0.0047511	0.0901957	-0.0996979	-0.0980759	0.300146	1
KAT6B	-0.00573276	0.109367	-0.120833	-0.0976195	0.41886	1
CLIP2	-0.00140261	0.0267687	-0.029574	-0.0975838	0.480493	1
H2AC6	-0.0202373	0.389104	-0.429579	-0.0968981	0.988159	1
ABI2	-0.00343684	0.0673815	-0.0742552	-0.0951178	0.922427	1
ZC3H6	-0.00154477	0.0304214	-0.0335109	-0.0947155	0.958726	1
ZC3H14	-0.00213926	0.0423012	-0.0465797	-0.0943482	0.76542	1
VWA8	-0.00541476	0.111821	-0.122651	-0.0905246	0.698772	1
TRPS1	-0.00628349	0.131349	-0.143916	-0.0894802	0.856342	1
RAB11FIP2	-0.0014879	0.0314019	-0.0343777	-0.0886669	0.934294	1
XPO1	-0.0207707	0.444174	-0.485716	-0.0875584	0.990709	1
CDC42BPB	-0.00377565	0.0818399	-0.0893912	-0.0864345	0.993855	1
PWWP2A	-0.00620979	0.135797	-0.148217	-0.0857067	0.853118	1
CRADD	-0.00629334	0.138325	-0.150912	-0.0852912	0.791617	1
MBNL2	-0.00414389	0.0913991	-0.0996869	-0.0850076	0.256129	1
RBM26	-0.00377361	0.0874362	-0.0949834	-0.0810894	0.863546	1
LRRTM3	-0.0228811	0.542074	-0.587836	-0.0793798	0.952118	1
CDH20	-0.0157022	0.372292	-0.403696	-0.0793201	0.97475	1
TMEM98	-0.00765154	0.196273	-0.211576	-0.0735405	0.989571	1
CDKL1	-0.00314722	0.0810566	-0.0873511	-0.073256	0.215549	1
SEC31A	-0.00199804	0.051505	-0.0555011	-0.0731937	0.951383	1
AC012358.3	-0.00450758	0.123201	-0.132216	-0.0691788	0.941451	1
HSPA1A	-0.0742191	2.04033	-2.18877	-0.0687933	0.772554	1
TRAPPC10	-0.0037111	0.104059	-0.111481	-0.0674924	0.975079	1
SPTBN1	-0.00346056	0.102369	-0.10929	-0.0640895	0.680689	1
SH3BP4	-0.00522989	0.156388	-0.166847	-0.0634238	0.901486	1
PRANCR	-0.00160021	0.0480639	-0.0512643	-0.0631513	0.802876	1
COL10A1	-0.00890485	0.269215	-0.287025	-0.0627541	0.961785	1
SEMA6A-AS1	-0.0124444	0.378906	-0.403795	-0.0623243	0.986215	1
SORT1	-0.00964014	0.304658	-0.323938	-0.060116	0.979015	1
TMEM14B	-0.000362209	0.0126388	-0.0133632	-0.0546048	0.765681	1
CUL5	-0.0014724	0.055077	-0.0580218	-0.0510325	0.852833	1
TECPR2	-0.00668007	0.252114	-0.265474	-0.0505913	0.984751	1
UBA6-AS1	-0.00287298	0.108459	-0.114205	-0.0505776	0.99631	1
YWHAE	-0.00226822	0.0858573	-0.0903937	-0.0504465	0.881316	1
SLC4A8	-0.00700631	0.265974	-0.279987	-0.0503044	0.952256	1
TOB2	-0.00366483	0.152288	-0.159618	-0.0460583	0.937679	1
AC069228.1	-0.00344299	0.162766	-0.169652	-0.0406003	0.995242	1
PCM1	-0.0012439	0.0589124	-0.0614002	-0.0405277	0.856751	1
ARHGAP23	-0.0019424	0.0936251	-0.0975099	-0.0398361	0.767093	1
FNIP2	-0.00246842	0.119219	-0.124156	-0.0397577	0.957977	1
AFF1	-0.00110339	0.0537369	-0.0559437	-0.0394344	0.856683	1
PDE1A	-0.000114222	0.0055727	-0.00580115	-0.0393659	0.654552	1
WWP1	-0.00248236	0.12149	-0.126455	-0.0392452	0.815464	1
ASXL1	-0.000579227	0.0287761	-0.0299345	-0.0386732	0.924326	1
MAGI2-AS3	-0.0034848	0.174387	-0.181356	-0.038399	0.974934	1
NCOR2	-0.0027896	0.140637	-0.146216	-0.0381206	0.558801	1
MARCKSL1	-0.0105839	0.574921	-0.596089	-0.0354292	0.847304	1
HSPA12A	-0.00284941	0.159336	-0.165035	-0.0344342	0.957193	1
ARMH4	-0.000623383	0.0371813	-0.0384281	-0.032319	0.886422	1
PTPRK	-0.00308259	0.18462	-0.190785	-0.0321879	0.88591	1
SNX30	-0.00192682	0.119725	-0.123579	-0.0310435	0.599674	1
NSD1	-0.00132188	0.0839722	-0.086616	-0.0303753	0.992875	1
PLAAT3	-0.00150099	0.100063	-0.103064	-0.028966	0.977631	1
NEK7	-0.00152723	0.102762	-0.105816	-0.0287022	0.347228	1
LSM14A	-0.000943546	0.0648913	-0.0667784	-0.0280903	0.322427	1
ACYP2	-0.00147587	0.106966	-0.109918	-0.0266747	0.912178	1
SLC48A1	-0.00255388	0.186161	-0.191269	-0.0265242	0.759386	1
AC008771.1	-0.00123378	0.090039	-0.0925066	-0.0264939	0.998731	1
CDYL	-0.00177201	0.140092	-0.143636	-0.0244817	0.942048	1
EMC10	-0.00475772	0.376733	-0.386248	-0.0244435	0.922872	1
PDK4	-0.00408461	0.323478	-0.331647	-0.0244402	0.986185	1
SLC6A1	-0.00372386	0.295475	-0.302922	-0.024394	0.88475	1
NUP210L	-0.000334558	0.0304882	-0.0311573	-0.021274	0.827246	1
LPP	-0.00170415	0.155712	-0.15912	-0.0212181	0.869363	1
NASP	-0.00130319	0.139686	-0.142292	-0.0181164	0.859898	1
YWHAZ	-0.00212334	0.232984	-0.237231	-0.0177012	0.000964514	1
TBC1D12	-0.00126934	0.144487	-0.147026	-0.0170686	0.996271	1
LIMCH1	-0.00112827	0.130592	-0.132848	-0.0167884	0.986969	1
AHI1	-0.00116786	0.154605	-0.15694	-0.0146943	0.563261	1
PPM1K	-0.0024474	0.342505	-0.3474	-0.0139057	0.952497	1
OPA1	-0.000406574	0.063862	-0.0646751	-0.0123991	0.989462	1
USP33	-0.000486332	0.0853457	-0.0863184	-0.0111053	0.954797	1
PJA2	-0.00111682	0.204998	-0.207232	-0.0106199	0.348073	1
PPP2R3C	-0.00122403	0.238226	-0.240674	-0.010019	0.883858	1
CLEC16A	-0.000207996	0.044765	-0.045181	-0.00906467	0.977303	1
RPL15	-0.000756195	0.173912	-0.175425	-0.00848531	0.897756	1
BORCS5	-0.000279857	0.0725124	-0.0730721	-0.00753528	0.990192	1
EIF4G3	-0.000336678	0.125619	-0.126293	-0.00523894	0.535141	1
RNF216	-0.000182643	0.0734385	-0.0738038	-0.00486239	0.374028	1
NAA16	-0.000407027	0.164722	-0.165536	-0.00483113	0.989305	1
CELF1	-4.19995e-05	0.0179475	-0.0180315	-0.00457586	0.444163	1
GANC	-5.83367e-06	0.0233662	-0.0233779	-0.000489207	0.979348	1
TRPC1	1.17932e-06	0.134155	-0.134153	1.72296e-05	0.976912	1
AL139317.5	5.57417e-05	0.109004	-0.108892	0.00100279	0.368378	1
NUCKS1	0.000171108	0.186102	-0.18576	0.00180371	0.996406	1
WDPCP	0.00014994	0.140495	-0.140195	0.00209396	0.867513	1
RBPJ	0.000515324	0.270029	-0.268999	0.00374754	0.98072	1
RNGTT	0.000125428	0.0377243	-0.0374734	0.00653834	0.928953	1
LYST	9.79397e-05	0.0291775	-0.0289816	0.00660114	0.509906	1
TASOR2	6.8282e-05	0.0188308	-0.0186943	0.00713284	0.891932	1
GRID2	0.0108116	2.95414	-2.93252	0.00719942	0.360674	1
WDR11	0.000328674	0.0855304	-0.0848731	0.00756075	0.514663	1
PTPRS	0.000202416	0.0456728	-0.0452679	0.008725	0.933418	1
PIK3C2A	0.000409243	0.0727904	-0.0719719	0.0110817	0.990399	1
ASH1L	0.000252196	0.0411553	-0.0406509	0.0120845	0.974097	1
SLC1A3	0.00151109	0.213667	-0.210645	0.0139599	0.951988	1
TPP2	0.000756602	0.101633	-0.10012	0.0147003	0.983408	1
FAM172A	0.000776298	0.102844	-0.101291	0.0149069	0.965021	1
ANKUB1	0.0044439	0.489281	-0.480393	0.0179646	0.998654	1
EFCAB13	0.000239389	0.0244067	-0.0239279	0.0194144	0.880094	1
IQSEC1	0.00155944	0.146246	-0.143127	0.0211245	0.568457	1
CXXC5	0.00129829	0.119053	-0.116457	0.0216093	0.807251	1
KCNJ2	0.00044642	0.0390294	-0.0381365	0.0226776	0.932991	1
FAM53B	0.00395471	0.277116	-0.269206	0.0283755	0.795122	1
MFF	0.00125389	0.0862774	-0.0837696	0.0289048	0.991205	1
MTURN	0.00161081	0.106538	-0.103316	0.0300889	0.977028	1
ACSS2	0.00132597	0.0797298	-0.0770779	0.0331471	0.96195	1
PXK	0.00246901	0.145738	-0.1408	0.0337769	0.555649	1
CREBRF	0.00182126	0.105454	-0.101812	0.0344447	0.382546	1
KIAA1328	0.00115832	0.0502445	-0.0479278	0.0462506	0.561817	1
LINC00320	0.00696818	0.293613	-0.279676	0.0476457	0.998086	1
SRGAP1	0.00273069	0.112016	-0.106555	0.0489733	0.975077	1
CTBP2	0.00444155	0.177611	-0.168728	0.0502702	0.996134	1
CSMD2	0.0021133	0.0837716	-0.079545	0.0507236	0.998443	1
SCAF8	0.00076142	0.029915	-0.0283922	0.0511894	0.99647	1
ACBD6	0.00218685	0.0858933	-0.0815196	0.0512044	0.66642	1
PTPRK-AS1	0.0017507	0.0669008	-0.0633994	0.0526678	0.966044	1
NF1	0.00189701	0.0686071	-0.0648131	0.0557348	0.524156	1
TTC21B	0.00164598	0.0582777	-0.0549857	0.0569657	0.840384	1
AC023590.1	0.0140849	0.491931	-0.463761	0.0577714	0.964248	1
RPS15	0.00465481	0.159363	-0.150053	0.0589708	0.715294	1
MPHOSPH8	0.00579096	0.19349	-0.181909	0.0604694	0.52601	1
UBL3	0.00474081	0.157528	-0.148047	0.0608152	0.99202	1
PPP1R14A	0.00412069	0.135492	-0.12725	0.0614778	0.937731	1
TRAPPC8	0.00133573	0.0426358	-0.0399643	0.0633893	0.921042	1
NCOR1	0.00274079	0.0855416	-0.0800601	0.0648768	0.994621	1
HIVEP2	0.0032601	0.100182	-0.0936618	0.0659261	0.250357	1
B3GAT1	0.00531049	0.153148	-0.142527	0.0704041	0.904966	1
PRRG1	0.00689522	0.188767	-0.174977	0.0743072	0.387084	1
EHMT1	0.00361418	0.0965262	-0.0892978	0.0762406	0.566584	1
GRID1	0.00746799	0.193913	-0.178977	0.0785056	0.800285	1
PPP6R3	0.00517627	0.131587	-0.121234	0.0802568	0.84232	1
SLC25A27	0.00342119	0.0836617	-0.0768193	0.0835663	0.994811	1
UBE4B	0.00267971	0.0653433	-0.0599839	0.0838148	0.303082	1
DENND1A	0.00128837	0.0311689	-0.0285921	0.0845085	0.0414422	1
YTHDC1	0.00631449	0.150976	-0.138347	0.0855524	0.933358	1
CRLF3	0.00600876	0.138922	-0.126905	0.0886062	0.990036	1
EPCAM-DT	0.00655284	0.148047	-0.134941	0.0907692	0.972724	1
HNRNPD	0.00151953	0.0341627	-0.0311236	0.0912359	0.62465	1
APBB1	0.00207959	0.0458917	-0.0417325	0.0930321	0.960826	1
RAB7A	0.00335077	0.0727643	-0.0660628	0.0946125	0.993971	1
NUDCD3	0.00372969	0.0803874	-0.072928	0.0953598	0.85822	1
FDFT1	0.00696547	0.149597	-0.135666	0.0957158	0.956095	1
RALGAPA1	0.00610098	0.128969	-0.116767	0.0973217	0.959105	1
RBBP6	0.00223855	0.0460552	-0.041578	0.100133	0.503086	1
CTIF	0.010073	0.20174	-0.181594	0.103005	0.992102	1
HECTD1	0.00552736	0.108339	-0.0972843	0.105372	0.993948	1
TCF20	0.00868297	0.169618	-0.152252	0.105746	0.932084	1
PEBP1	0.0212869	0.415525	-0.372951	0.105828	0.990788	1
CHD4	0.0046005	0.0883341	-0.0791331	0.107684	0.877015	1
SRSF7	0.0167424	0.321386	-0.287902	0.107714	0.460567	1
TOP1	0.00148295	0.027946	-0.0249801	0.109833	0.684819	1
CNP	0.0508205	0.942648	-0.841007	0.111688	0.977517	1
SNX9	0.0053011	0.0946356	-0.0840334	0.116304	0.944413	1
RHBDD1	0.00207361	0.0368217	-0.0326745	0.116962	0.981316	1
HUWE1	0.00573163	0.101548	-0.0900846	0.117243	0.345697	1
SERPINI1	0.0265081	0.466273	-0.413257	0.118143	0.867963	1
MT-CYB	0.0172715	0.303406	-0.268863	0.118306	0.295019	1
C21orf91	0.0141587	0.244019	-0.215701	0.120728	0.757569	1
KCNQ1OT1	0.0171978	0.291749	-0.257353	0.122772	0.968889	1
MIER1	0.00419145	0.0704683	-0.0620854	0.123951	0.985984	1
ARHGAP32	0.00672923	0.112845	-0.0993869	0.124289	0.288747	1
AC125613.1	0.0153632	0.256429	-0.225703	0.124909	0.988708	1
REPS2	0.00319576	0.0525198	-0.0461283	0.126988	0.983571	1
TMCC1	0.00450223	0.0738152	-0.0648107	0.12731	0.932561	1
GNAI1	0.010079	0.165021	-0.144863	0.127496	0.978073	1
PPP1R16B	0.0075035	0.120659	-0.105652	0.129968	0.946718	1
CHCHD3	0.00150695	0.0242064	-0.0211924	0.130117	0.926772	1
VAMP2	0.0138049	0.221665	-0.194056	0.130169	0.70148	1
AL139294.1	0.0302015	0.483073	-0.42267	0.130708	0.974495	1
HBS1L	0.0086654	0.134572	-0.117241	0.134893	0.990199	1
TTYH2	0.013526	0.207279	-0.180227	0.136826	0.77126	1
HSP90AA1	0.071477	1.0948	-0.951843	0.1369	0.982117	1
DPP6	0.00797446	0.121919	-0.10597	0.137169	0.0427378	1
RIN2	0.00766179	0.113766	-0.0984423	0.141529	0.857077	1
PRRC2B	0.00219696	0.0325853	-0.0281913	0.141698	0.941647	1
ARAP2	0.013508	0.200177	-0.173161	0.14183	0.618671	1
ABHD6	0.00477559	0.0698433	-0.0602921	0.14385	0.575868	1
SON	0.00614021	0.0882706	-0.0759902	0.14653	0.802586	1
SPEN	0.0066334	0.0935645	-0.0802977	0.149558	0.858064	1
CNTN2	0.00842011	0.118624	-0.101784	0.149751	0.979491	1
LINC01184	0.00554472	0.0773062	-0.0662167	0.151438	0.964694	1
VPS13B	0.00999255	0.138509	-0.118523	0.152394	0.484378	1
RAB11A	0.0206619	0.284916	-0.243592	0.153249	0.799744	1
LRP1B	0.168548	2.31398	-1.97689	0.153977	0.775136	1
PRKCA	0.0248026	0.337787	-0.288182	0.155319	0.823324	1
DLG2	0.0137712	0.184691	-0.157149	0.157917	0.333563	1
ZRANB2	0.00933121	0.124327	-0.105664	0.15904	0.906094	1
SLCO3A1	0.0128286	0.166791	-0.141133	0.16331	0.981489	1
BCL2	0.0205202	0.264387	-0.223347	0.164921	0.97204	1
PSIP1	0.015294	0.197016	-0.166428	0.164954	0.847772	1
CWC27	0.00706428	0.0903417	-0.0762131	0.16626	0.193187	1
PIKFYVE	0.0104039	0.132734	-0.111926	0.16669	0.982749	1
SLMAP	0.00127788	0.0160823	-0.0135265	0.169179	0.546599	1
RPL37A	0.00217685	0.0268654	-0.0225117	0.172814	0.575741	1
GCNT1	0.0435574	0.52665	-0.439535	0.176718	0.912932	1
SYT11	0.0112446	0.135845	-0.113356	0.176877	0.960711	1
TPD52	0.00907398	0.109228	-0.0910805	0.177573	0.824046	1
MNAT1	0.00797191	0.0952158	-0.079272	0.179092	0.826029	1
CAMK2D	0.00351172	0.0416311	-0.0346077	0.18056	0.858071	1
UBE3C	0.00422396	0.0488797	-0.0404318	0.185392	0.251537	1
FAM222A	0.0233047	0.264023	-0.217413	0.18975	0.766073	1
CFDP1	0.00317058	0.0357952	-0.029454	0.190476	0.947035	1
TMEM245	0.00774506	0.0871481	-0.071658	0.191177	0.878917	1
PTPDC1	0.0258001	0.289307	-0.237707	0.191901	0.881462	1
DOCK4	0.0140689	0.156989	-0.128851	0.192937	0.758164	1
HERC1	0.00950434	0.105997	-0.086988	0.193053	0.56114	1
CAND1	0.00767521	0.0840326	-0.0686822	0.19701	0.831534	1
MEF2A	0.0263144	0.287126	-0.234497	0.197749	0.923125	1
HIPK3	0.00791977	0.0860024	-0.0701629	0.198795	0.935431	1
DNHD1	0.00142575	0.0153467	-0.0124952	0.200734	0.953766	1
MED27	0.00925497	0.0996127	-0.0811028	0.200751	0.773917	1
BIN1	0.0169069	0.181383	-0.147569	0.20147	0.9787	1
PLP1	0.049991	0.531744	-0.431762	0.203383	0.725289	1
SLC44A1	0.073961	0.785631	-0.637709	0.203691	0.926788	1
CPM	0.00819696	0.0864012	-0.0700073	0.205433	0.957727	1
DHX15	0.0057031	0.0598863	-0.0484801	0.206298	0.966137	1
ARHGAP21	0.0165552	0.173254	-0.140144	0.207069	0.828164	1
TJAP1	0.00931837	0.0974928	-0.078856	0.207131	0.836156	1
TBCD	0.00475555	0.0494035	-0.0398924	0.20876	0.701521	1
HNRNPR	0.00823657	0.0852164	-0.0687432	0.209709	0.741103	1
LRRC1	0.0217325	0.221968	-0.178504	0.212723	0.898882	1
CALM2	0.0287994	0.293619	-0.23602	0.213149	0.661265	1
ATG13	0.013434	0.13685	-0.109981	0.213346	0.965193	1
GALK2	0.0077409	0.0784697	-0.0629879	0.214508	0.876168	1
PPFIBP2	0.00856929	0.086333	-0.0691944	0.215981	0.425855	1
DPYD-AS1	0.0583226	0.586626	-0.46998	0.216373	0.958131	1
DCUN1D4	0.0041495	0.041526	-0.033227	0.217593	0.935053	1
OIP5-AS1	0.00994305	0.0991513	-0.0792652	0.218455	0.940354	1
EFHD1	0.0532634	0.526039	-0.419512	0.220812	0.961599	1
SRSF11	0.016174	0.157017	-0.124669	0.225077	0.660006	1
IPO9-AS1	0.0208197	0.201025	-0.159386	0.226441	0.956145	1
HNRNPK	0.0191	0.18366	-0.14546	0.227487	0.884422	1
PREPL	0.031578	0.302673	-0.239517	0.228303	0.228314	1
ARNT2	0.00802603	0.0753579	-0.0593059	0.23363	0.591455	1
TBL1X	0.0133774	0.124188	-0.0974333	0.236612	0.516458	1
FAM120B	0.0150988	0.138403	-0.108205	0.240002	0.770589	1
RPS29	0.0134524	0.123238	-0.0963329	0.240161	0.889728	1
MICU1	0.0148509	0.13565	-0.105948	0.240956	0.908202	1
SMC5	0.00562357	0.0513375	-0.0400903	0.241108	0.139327	1
PDS5A	0.00391419	0.0356972	-0.0278688	0.241377	0.527255	1
SLC5A11	0.0386355	0.35175	-0.274479	0.241842	0.969119	1
ARHGEF7	0.019022	0.17238	-0.134336	0.243107	0.879439	1
MIR100HG	0.0158117	0.143273	-0.11165	0.243135	0.83605	1
WASF2	0.0099398	0.0897777	-0.0698981	0.244015	0.842819	1
ADGRB3	0.0752333	0.6743	-0.523833	0.246141	0.738915	1
SESN1	0.0148372	0.132043	-0.102369	0.248114	0.311235	1
MGA	0.0179868	0.159892	-0.123918	0.24843	0.726783	1
USP34	0.00971869	0.0855167	-0.0660793	0.251303	0.917765	1
SVEP1	0.0447755	0.393493	-0.303942	0.25166	0.917337	1
CAPN3	0.0245695	0.215388	-0.166249	0.252363	0.804494	1
CD9	0.0470711	0.409659	-0.315517	0.254442	0.856974	1
C10orf90	0.0217298	0.189039	-0.145579	0.254557	0.88865	1
KIF3A	0.0328604	0.28547	-0.219749	0.25496	0.437672	1
LRRC4C	0.0120665	0.104661	-0.0805279	0.255414	0.815622	1
NFKB1	0.0172177	0.149185	-0.11475	0.255714	0.260299	1
TTLL7	0.034727	0.299079	-0.229625	0.257474	0.479301	1
RTN3	0.0524771	0.448286	-0.343332	0.259856	0.955073	1
CALM1	0.114497	0.974969	-0.745974	0.2608	0.703763	1
AGFG1	0.0129001	0.109621	-0.0838203	0.261411	0.2942	1
GTF2F2	0.0102983	0.0871084	-0.0665119	0.26278	0.770191	1
DPH6-DT	0.0293677	0.246024	-0.187289	0.265672	0.962145	1
AMD1	0.00591721	0.0493697	-0.0375353	0.266901	0.843306	1
DEK	0.00572199	0.0477075	-0.0362635	0.267114	0.691077	1
RABGAP1L	0.0120497	0.100314	-0.0762143	0.267571	0.805958	1
SH3TC2	0.0251478	0.209123	-0.158827	0.26791	0.879222	1
ASB3	0.00400162	0.0331257	-0.0251225	0.269297	0.950512	1
LNPEP	0.00393205	0.0323351	-0.024471	0.271333	0.865584	1
C15orf41	0.0204564	0.167613	-0.1267	0.272456	0.929599	1
SEC63	0.00796416	0.0646977	-0.0487694	0.275137	0.954467	1
SS18	0.0136236	0.109653	-0.0824054	0.27806	0.352469	1
SCD5	0.0258694	0.20791	-0.156171	0.278526	0.826496	1
AC097376.3	0.0104896	0.0839354	-0.0629563	0.279923	0.931526	1
RFFL	0.0210277	0.168112	-0.126057	0.280203	0.958318	1
PPWD1	0.00752642	0.0601693	-0.0451165	0.280218	0.913166	1
CTDSPL2	0.00702865	0.0561255	-0.0420682	0.280586	0.782961	1
NIPBL	0.0215941	0.171772	-0.128584	0.281824	0.855645	1
MT-ATP6	0.227958	1.80898	-1.35307	0.282594	0.162268	1
GRAMD2B	0.031596	0.250018	-0.186826	0.28352	0.956334	1
ABCC5	0.0327681	0.258901	-0.193365	0.284011	0.89066	1
GOLGB1	0.0243763	0.190599	-0.141846	0.287426	0.937188	1
ZNF718	0.0103912	0.0808855	-0.0601031	0.288908	0.452728	1
RNF217	0.000291257	0.00226189	-0.00167938	0.28968	0.439873	1
DYNC1H1	0.0133948	0.10399	-0.0772007	0.289787	0.624178	1
ARHGEF37	0.0242102	0.187444	-0.139023	0.290695	0.938252	1
SCD	0.0460173	0.353809	-0.261775	0.29303	0.953401	1
PCA3	0.0645828	0.495989	-0.366824	0.293412	0.868555	1
TANC1	0.029046	0.222798	-0.164706	0.293824	0.44392	1
ZNF652	0.0376059	0.28614	-0.210928	0.296564	0.788437	1
LINC00862	0.0310906	0.23376	-0.171579	0.300669	0.556695	1
CCNL1	0.0160471	0.119996	-0.0879017	0.302569	0.623891	1
ENOX1	0.0330254	0.246491	-0.18044	0.303228	0.944438	1
BOK	0.0579553	0.426181	-0.310271	0.30848	0.865374	1
RSRC2	0.015786	0.11528	-0.0837084	0.310972	0.947225	1
SELENOW	0.0263454	0.191907	-0.139217	0.311884	0.935811	1
ZBTB20-AS5	0.0525962	0.38275	-0.277557	0.312238	0.767401	1
HSD17B4	0.0556801	0.403971	-0.292611	0.313333	0.706909	1
ST13	0.029813	0.215957	-0.156331	0.313909	0.948135	1
YWHAQ	0.0164874	0.119276	-0.0863016	0.314379	0.921598	1
RPTOR	0.00121617	0.00879451	-0.00636218	0.314534	0.130809	1
FGF1	0.0375903	0.271163	-0.195983	0.315428	0.925927	1
WAC	0.00595037	0.0428712	-0.0309704	0.315879	0.882453	1
URI1	0.00240429	0.0173191	-0.0125105	0.315951	0.372499	1
NAV1	0.0107504	0.0773563	-0.0558556	0.316343	0.427654	1
LDLRAD4	0.0412741	0.296217	-0.213668	0.31731	0.861182	1
APLP1	0.0564409	0.402815	-0.289934	0.319372	0.938379	1
PRPF4B	0.0133123	0.0949546	-0.0683299	0.319586	0.764931	1
ZNF302	0.020088	0.142532	-0.102356	0.32155	0.882444	1
STOX2	0.0242755	0.172204	-0.123653	0.321637	0.945104	1
ERBIN	0.069648	0.493169	-0.353872	0.322317	0.882619	1
HS3ST5	0.0544444	0.385483	-0.276594	0.322347	0.937164	1
SLC38A9	0.0166355	0.117325	-0.0840542	0.323817	0.915889	1
THADA	0.0139567	0.0980039	-0.0700906	0.325466	0.366719	1
DLG2-AS2	0.0903359	0.631933	-0.451262	0.326913	0.889127	1
PPP2R5E	0.00331815	0.0230245	-0.0163882	0.330017	0.730182	1
PSPC1	0.00948697	0.0657593	-0.0467853	0.330431	0.918925	1
PRKACB	0.0207623	0.143889	-0.102364	0.330501	0.903774	1
DNAJC1	0.00878642	0.0608254	-0.0432526	0.330926	0.60469	1
NPEPPS	0.0131323	0.0901673	-0.0639028	0.334117	0.846557	1
FBN1	0.0406833	0.279261	-0.197894	0.334222	0.830788	1
RECK	0.0177082	0.121176	-0.0857592	0.335444	0.828399	1
CCP110	0.0296286	0.202364	-0.143107	0.336184	0.935802	1
TPPP	0.0267055	0.181727	-0.128316	0.337643	0.916554	1
EPC2	0.0122897	0.0836254	-0.0590459	0.337663	0.493278	1
FMNL2	0.0356637	0.242112	-0.170785	0.338581	0.907063	1
UBXN2A	0.00382822	0.0259584	-0.018302	0.339046	0.928668	1
PMP22	0.0405698	0.274724	-0.193584	0.339586	0.887809	1
CERS4	0.00603868	0.0408387	-0.0287613	0.340103	0.844247	1
TRIM2	0.027452	0.185647	-0.130743	0.340118	0.866134	1
SETD2	0.0108942	0.0731122	-0.0513237	0.343186	0.600637	1
ENAH	0.0101055	0.0674721	-0.0472611	0.345262	0.937046	1
SARAF	0.0592295	0.392931	-0.274472	0.347878	0.666432	1
PLPP1	0.026252	0.173885	-0.121381	0.348521	0.910173	1
AK3	0.0271069	0.177813	-0.1236	0.352529	0.423434	1
PHF20L1	0.0138129	0.0906009	-0.0629752	0.352565	0.802297	1
AKAP9	0.0216483	0.139964	-0.0966675	0.358616	0.805035	1
IQCK	0.00514491	0.0332132	-0.0229233	0.359261	0.705296	1
P2RX7	0.0679124	0.438353	-0.302528	0.359318	0.886846	1
NAP1L4	0.0212149	0.13692	-0.0944899	0.359366	0.780593	1
HNRNPA2B1	0.0233758	0.150727	-0.103976	0.359759	0.78918	1
ARHGAP17	0.0102496	0.0656688	-0.0451696	0.362488	0.922419	1
DPYSL5	0.00151093	0.0096774	-0.00665555	0.362624	0.561351	1
STXBP6	0.0221809	0.141551	-0.0971892	0.364193	0.856434	1
PTGES3	0.0626484	0.39962	-0.274323	0.364388	0.871923	1
CDK18	0.0302877	0.192911	-0.132335	0.365033	0.852684	1
LRBA	0.0120795	0.076508	-0.0523491	0.367467	0.931156	1
UBQLN1	0.0327951	0.206806	-0.141215	0.369387	0.917004	1
CUL3	0.0134695	0.084882	-0.057943	0.369679	0.927013	1
WWOX	0.0424656	0.266816	-0.181884	0.370988	0.781075	1
NBEA	0.138142	0.865939	-0.589654	0.372018	0.803762	1
TRIO	0.048731	0.30422	-0.206758	0.373836	0.632869	1
MT-CO3	0.533638	3.32442	-2.25714	0.374774	0.282023	1
RPL21	0.0323745	0.200285	-0.135536	0.377896	0.846184	1
XRCC5	0.0257725	0.159418	-0.107873	0.377964	0.905112	1
FAM214A	0.0581927	0.359114	-0.242729	0.379021	0.92445	1
NCOA7	0.0642742	0.392946	-0.264398	0.383286	0.912314	1
FTH1	0.143006	0.873454	-0.587443	0.383717	0.490173	1
FAIM2	0.0625071	0.38139	-0.256376	0.38419	0.887312	1
ACTB	0.14408	0.875118	-0.586958	0.386288	0.5768	1
TCF4	0.0356489	0.215842	-0.144544	0.387753	0.586456	1
ANKRD13C	0.00332254	0.0200178	-0.0133727	0.390056	0.844824	1
SPG11	0.00384717	0.0226282	-0.0149339	0.401485	0.918276	1
MTDH	0.0285306	0.1678	-0.110739	0.401516	0.844338	1
ADGRL3	0.62453	3.66636	-2.4173	0.402408	0.0577171	1
RAB30-DT	0.0135654	0.0793074	-0.0521767	0.404424	0.613643	1
KLHL3	0.00765953	0.0447587	-0.0294397	0.404656	0.64911	1
PRUNE2	0.0551033	0.321523	-0.211317	0.405377	0.909967	1
PTN	0.0458367	0.267072	-0.175398	0.406076	0.904131	1
ADAMTSL3	0.0381392	0.220896	-0.144617	0.409023	0.106863	1
CFL2	0.0444897	0.257672	-0.168693	0.409031	0.825974	1
GRIA4	0.000437658	0.00253052	-0.0016552	0.409867	0.15684	1
AC010974.2	0.105805	0.605835	-0.394225	0.414722	0.856622	1
FBXL4	0.0107893	0.0609682	-0.0393896	0.421423	0.721593	1
CANX	0.0366188	0.206698	-0.13346	0.42199	0.340863	1
UBR1	0.00621461	0.0350447	-0.0226155	0.422489	0.564775	1
PLEKHA1	0.0229208	0.128971	-0.0831296	0.423609	0.759295	1
CDH2	0.0483656	0.271398	-0.174667	0.425027	0.910474	1
USP15	0.0208643	0.116993	-0.0752648	0.425399	0.615476	1
FOXP1	0.055106	0.308707	-0.198495	0.425888	0.87639	1
CRYAB	0.0796826	0.445931	-0.286565	0.426419	0.801791	1
MED13	0.00704368	0.0394065	-0.0253191	0.426581	0.731942	1
CNTNAP2	0.232346	1.29085	-0.826157	0.430221	0.850465	1
FAM222A-AS1	0.0675477	0.375226	-0.24013	0.430291	0.785009	1
RPL13A	0.0819893	0.454442	-0.290463	0.431454	0.898194	1
NEO1	0.0306063	0.168447	-0.107235	0.435191	0.813427	1
STARD13-AS	0.0713042	0.391128	-0.24852	0.436971	0.841318	1
RPS6KC1	0.0203158	0.111169	-0.070537	0.438271	0.796873	1
NDUFAF6	0.0553142	0.30254	-0.191911	0.438522	0.625942	1
MARCHF7	0.0139476	0.0761873	-0.0482921	0.439218	0.547538	1
NT5DC1	0.0322942	0.175514	-0.110925	0.441948	0.765701	1
PLD3	0.038826	0.210644	-0.132992	0.442897	0.852738	1
ACSL1	0.0117974	0.0637509	-0.0401561	0.445061	0.834036	1
LINC01572	0.185789	0.993485	-0.621908	0.450837	0.808769	1
TERF2IP	0.0775367	0.413965	-0.258892	0.451713	0.744415	1
TRAPPC9	0.0303423	0.161888	-0.101203	0.452084	0.147168	1
BTRC	0.0154243	0.0817074	-0.0508588	0.456091	0.874446	1
ARHGAP35	0.016391	0.0867371	-0.0539552	0.45668	0.658326	1
CCDC144A	0.0763642	0.403436	-0.250707	0.45761	0.715828	1
MIRLET7BHG	0.050978	0.268106	-0.16615	0.460167	0.769456	1
RPLP1	0.207242	1.08959	-0.675106	0.460348	0.197753	1
STK39	0.0438638	0.22996	-0.142232	0.461974	0.78847	1
BCLAF1	0.0363701	0.190046	-0.117306	0.46386	0.849355	1
SEL1L	0.0277732	0.144388	-0.0888415	0.466789	0.883915	1
TNRC6B	0.0209052	0.108351	-0.0665409	0.468557	0.479029	1
OSBPL1A	0.0358287	0.185105	-0.113448	0.470423	0.810973	1
TBC1D15	0.0210532	0.107672	-0.0655655	0.476381	0.872415	1
THRA	0.0169247	0.0863524	-0.0525029	0.477791	0.738099	1
MTMR10	0.02337	0.118997	-0.0722571	0.478988	0.868786	1
SPATA13	0.0394851	0.201016	-0.122046	0.479099	0.756184	1
DNAJB6	0.0354626	0.180436	-0.109511	0.479435	0.870626	1
FAM13B	0.0590558	0.300308	-0.182196	0.479778	0.729334	1
RBM39	0.0117086	0.0594965	-0.0360793	0.480214	0.865793	1
COBL	0.0340528	0.172347	-0.104241	0.482612	0.880175	1
NEAT1	0.0882723	0.446622	-0.270077	0.482798	0.856593	1
SKP1	0.0612115	0.309595	-0.187172	0.483013	0.880574	1
KIF1A	0.0643147	0.323273	-0.194644	0.486775	0.800059	1
RPRD1A	0.0254854	0.127853	-0.0768826	0.48795	0.876025	1
CADM2	0.649554	3.242	-1.94289	0.491081	0.00926177	1
GOLGA4	0.029827	0.14877	-0.0891159	0.491495	0.793815	1
ANXA4	0.00924744	0.0459458	-0.027451	0.493881	0.85803	1
SRRM2	0.0363426	0.180372	-0.107687	0.494553	0.86608	1
MOSPD2	0.0258348	0.127872	-0.0762023	0.496244	0.719529	1
IFT88	0.0249545	0.123495	-0.0735864	0.49634	0.834687	1
NFIC	0.00584127	0.0288688	-0.0171863	0.497174	0.767931	1
TRPM7	0.0204647	0.101042	-0.0601125	0.497785	0.748958	1
SGK1	0.057145	0.280434	-0.166144	0.501602	0.617435	1
HNRNPC	0.0307084	0.150085	-0.0886678	0.504182	0.642132	1
RIF1	0.0351407	0.17173	-0.101449	0.504244	0.841618	1
OCIAD1	0.0207316	0.101158	-0.0596945	0.505223	0.704825	1
TSC22D4	0.0452054	0.220417	-0.130007	0.505678	0.635004	1
ZMYM4	0.0337183	0.163921	-0.0964843	0.507568	0.839222	1
ANKRD12	0.0389163	0.187699	-0.109866	0.512658	0.836825	1
DNAJC6	0.0422943	0.202961	-0.118372	0.515948	0.790969	1
PDXDC1	0.0321724	0.154096	-0.0897506	0.517185	0.533433	1
CAPZB	0.00601344	0.028754	-0.0167271	0.518286	0.785788	1
ANKRD11	0.0261218	0.124899	-0.0726552	0.518317	0.430553	1
FRYL	0.116608	0.555998	-0.322782	0.520148	0.687709	1
ARL6IP5	0.0320631	0.152752	-0.0886256	0.520699	0.457559	1
KIF21A	0.0724405	0.34423	-0.199349	0.522392	0.22986	1
SNX13	0.012378	0.0586702	-0.0339141	0.524074	0.682526	1
MT-ND2	0.249659	1.18088	-0.681562	0.525464	0.0487061	1
TMEM161B-AS1	0.0481438	0.226898	-0.130611	0.527875	0.695119	1
AL359091.1	0.0970765	0.457272	-0.263119	0.528231	0.84638	1
CCNI	0.0388883	0.182818	-0.105041	0.529562	0.808808	1
SYNJ2	0.0384277	0.179748	-0.102893	0.53295	0.856715	1
NCAM2	0.169596	0.791671	-0.45248	0.534343	0.132814	1
GPRC5B	0.232223	1.08183	-0.617388	0.535714	0.0963175	1
OTUD7B	0.0217178	0.101079	-0.0576434	0.53636	0.830673	1
AC106791.1	0.042984	0.199949	-0.113981	0.536726	0.777132	1
MRPS5	0.0502361	0.233661	-0.133189	0.536792	0.476681	1
BBS9	0.0512724	0.238337	-0.135793	0.537204	0.0120918	1
FAM126A	0.0450004	0.20883	-0.118829	0.538358	0.847108	1
POU3F3	0.0245759	0.113316	-0.0641646	0.542795	0.778607	1
TCP11L2	0.0378976	0.173279	-0.097484	0.548656	0.839489	1
PALM2AKAP2	0.0953684	0.436012	-0.245275	0.548722	0.833999	1
LINC00461	0.0231646	0.105689	-0.0593598	0.550162	0.517126	1
MAPK6	0.0182046	0.0830565	-0.0466473	0.550182	0.0565147	1
AMER2	0.0856666	0.39021	-0.218877	0.551329	0.198315	1
MT-ND4	0.191409	0.86882	-0.486002	0.553806	0.254397	1
AC009063.2	0.179431	0.812677	-0.453814	0.55536	0.593869	1
YIPF4	0.0173372	0.0783792	-0.0437048	0.556671	0.668427	1
OSBPL8	0.0213857	0.0964838	-0.0537124	0.55814	0.41645	1
GREM1	0.0475121	0.214247	-0.119223	0.558503	0.596486	1
FAM120A	0.0208044	0.093703	-0.0520943	0.55935	0.773226	1
UBE2G2	0.0148551	0.0666543	-0.0369442	0.562082	0.61399	1
PDE1C	0.0558	0.250056	-0.138456	0.563	0.844685	1
WDR59	0.0331553	0.147544	-0.0812334	0.568091	0.531423	1
CCDC122	0.165091	0.734253	-0.404071	0.568506	0.0614176	1
ALCAM	0.0515466	0.229216	-0.126123	0.568636	0.762854	1
MTMR2	0.0392104	0.174234	-0.0958135	0.569166	0.731992	1
BCKDHB	0.042157	0.187309	-0.102995	0.569239	0.175137	1
ZDHHC9	0.0713903	0.315593	-0.172812	0.572978	0.677114	1
SNX27	0.0179005	0.0789869	-0.0431859	0.57434	0.735763	1
PDS5B	0.0408888	0.179813	-0.0980354	0.576866	0.272935	1
THUMPD3-AS1	0.0423178	0.185789	-0.101153	0.578106	0.345084	1
INTS6	0.0138751	0.0605034	-0.0327532	0.583224	0.626172	1
AC008571.2	0.809417	3.51849	-1.89966	0.585598	0.0512603	1
NDRG2	0.0658939	0.286008	-0.15422	0.58674	0.799331	1
HNRNPH1	0.0487728	0.211584	-0.114038	0.58714	0.448918	1
ZNF565	0.108378	0.470093	-0.253338	0.587246	0.771092	1
TSC22D1	0.0471581	0.204482	-0.110166	0.587503	0.126297	1
SLC12A2	0.0312693	0.134827	-0.0722886	0.591811	0.802147	1
RPL30	0.0915376	0.393717	-0.210642	0.593722	0.79462	1
SHC4	0.013244	0.0569347	-0.0304468	0.594123	0.263316	1
LINC01505	0.117802	0.506371	-0.270768	0.594198	0.377251	1
INF2	0.0650669	0.279534	-0.1494	0.594631	0.487324	1
HULC	0.0662347	0.284181	-0.151711	0.595641	0.800429	1
MORF4L2	0.0748059	0.320803	-0.171191	0.59601	0.772459	1
CYB5R4	0.0287896	0.123105	-0.0655263	0.598272	0.402411	1
NEMF	0.0234386	0.100084	-0.0532064	0.599371	0.744706	1
FBXL7	0.0427137	0.182114	-0.0966869	0.600551	0.825493	1
PLCL1	0.0845494	0.359946	-0.190847	0.601729	0.680871	1
RAB2A	0.0432859	0.184162	-0.0975902	0.602222	0.661153	1
METTL15	0.0478698	0.203099	-0.107359	0.604417	0.196479	1
JAK1	0.0276629	0.117213	-0.0618877	0.605449	0.6252	1
NFIX	0.0700853	0.296634	-0.156463	0.606336	0.613289	1
MDN1	0.0140232	0.0590871	-0.0310407	0.609911	0.598008	1
EEF1A1	0.296022	1.24597	-0.653922	0.610765	0.446347	1
ZNF207	0.01641	0.0690052	-0.0361853	0.611518	0.780241	1
DUSP16	0.0767149	0.322249	-0.168819	0.612373	0.765285	1
SMAD4	0.00463297	0.0193399	-0.010074	0.617426	0.764998	1
HIP1R	0.0713062	0.297584	-0.154972	0.617636	0.632305	1
TMCC3	0.0546791	0.228117	-0.118759	0.61791	0.784156	1
TIAM2	0.041115	0.170155	-0.0879246	0.62449	0.124302	1
SMG6	0.0176091	0.0728033	-0.0375851	0.625304	0.572133	1
PANTR1	0.0682452	0.281655	-0.145164	0.626767	0.0833333	1
LINC01470	0.542872	2.2366	-1.15085	0.628206	0.108085	1
LAMP1	0.0512762	0.210709	-0.108157	0.630355	0.798904	1
RAD21	0.0586134	0.240749	-0.123522	0.630741	0.766848	1
TMC7	0.040216	0.165074	-0.0846424	0.63129	0.287966	1
WDFY2	0.0371174	0.152019	-0.0777838	0.633142	0.307494	1
ZBTB1	0.0523453	0.214238	-0.109547	0.633722	0.707406	1
ZXDC	0.00382069	0.0156326	-0.00799122	0.633971	0.502818	1
SESTD1	0.0286113	0.117004	-0.0597811	0.634411	0.524683	1
HMGN3	0.0257906	0.105443	-0.053862	0.634614	0.542278	1
ZBTB20	0.0516302	0.21096	-0.1077	0.635119	0.123241	1
STAG2	0.0187473	0.0765552	-0.0390607	0.635622	0.779193	1
DST	0.0843286	0.344286	-0.175629	0.6358	0.334334	1
NBEAL1	0.018359	0.0747839	-0.0380659	0.637715	0.749038	1
FOXO3	0.0390464	0.158994	-0.0809012	0.638025	0.544185	1
TBC1D5	0.055422	0.225558	-0.114714	0.63846	0.804065	1
IRF2BP2	0.0829249	0.337146	-0.171296	0.639326	0.630442	1
NSRP1	0.0292211	0.118694	-0.0602514	0.640111	0.75592	1
EID1	0.0645194	0.260969	-0.13193	0.643706	0.313955	1
JAKMIP3	0.135624	0.546803	-0.275555	0.646478	0.559221	1
LYPLAL1	0.0141387	0.0569042	-0.0286268	0.647982	0.698958	1
RPL10	0.0769789	0.309309	-0.155351	0.649403	0.57991	1
CYRIB	0.0498409	0.200232	-0.10055	0.649548	0.802977	1
CBR1	0.0681013	0.273503	-0.137301	0.649829	0.356866	1
ZBED5	0.0103376	0.0415165	-0.0208414	0.649838	0.571429	1
NDFIP1	0.0216313	0.0868374	-0.0435749	0.650191	0.791819	1
CEP97	0.0276001	0.110608	-0.0554076	0.651688	0.66644	1
APOD	0.143353	0.573502	-0.286797	0.653183	0.714581	1
SNX6	0.0333923	0.132993	-0.0662083	0.657101	0.749652	1
ATG4C	0.0815544	0.324155	-0.161047	0.658875	0.778911	1
ARHGAP1	0.066579	0.26418	-0.131022	0.660384	0.72225	1
TMEM87A	0.0245652	0.0972022	-0.0480718	0.662843	0.605875	1
ATF7IP	0.0369498	0.14611	-0.0722107	0.663429	0.777742	1
MT-CO1	0.26791	1.05874	-0.522918	0.66398	0.419093	1
CD81	0.088134	0.347964	-0.171696	0.664818	0.765524	1
FIGN	0.0660704	0.260807	-0.128666	0.664979	0.734966	1
IKZF2	0.0674454	0.266204	-0.131313	0.665081	0.687719	1
CPSF6	0.0132272	0.0521516	-0.0256973	0.666028	0.575465	1
PLPPR1	0.117491	0.463222	-0.22824	0.666062	0.627352	1
RAB14	0.04698	0.184226	-0.0902659	0.670907	0.790753	1
CDK5RAP2	0.0545436	0.213482	-0.104395	0.672608	0.366545	1
AC098588.3	0.199547	0.780742	-0.381648	0.672932	0.693318	1
AEBP2	0.0220582	0.0862315	-0.0421151	0.673696	0.0731333	1
CDC73	0.0199937	0.078118	-0.0381306	0.674192	0.102306	1
SMIM14	0.0718236	0.280427	-0.13678	0.674829	0.728528	1
SPAG9	0.0357895	0.139183	-0.0676043	0.678436	0.579442	1
ANLN	0.14586	0.56709	-0.275371	0.678678	0.586535	1
BIRC6	0.0186015	0.0721123	-0.0349093	0.681326	0.676432	1
TPR	0.0261791	0.101435	-0.049077	0.681807	0.669744	1
KIAA1755	0.0952501	0.368958	-0.178458	0.682066	0.474678	1
GLTP	0.040943	0.158402	-0.0765159	0.683191	0.390454	1
MICAL3	0.071815	0.277126	-0.133495	0.685571	0.743895	1
CNOT1	0.02461	0.0948242	-0.0456042	0.686966	0.669808	1
FUT9	0.147108	0.565466	-0.271251	0.689184	0.495335	1
NIN	0.0208251	0.0798584	-0.0382083	0.691412	0.34836	1
SNCA	0.0687797	0.263603	-0.126043	0.69194	0.0717987	1
TTC3	0.0235113	0.0901054	-0.0430828	0.691973	0.769411	1
ELMO1-AS1	0.0936699	0.358412	-0.171072	0.693467	0.759489	1
GRIA2	0.142152	0.543911	-0.259607	0.693484	0.387357	1
RPAP2	0.0301192	0.115201	-0.0549631	0.693829	0.402024	1
MKRN3	0.062581	0.238703	-0.113541	0.69643	0.451693	1
ADK	0.00723899	0.0276086	-0.0131306	0.696536	0.710206	1
TRA2B	0.0123672	0.0471168	-0.0223823	0.697544	0.509911	1
HDAC2-AS2	0.0999091	0.38022	-0.180402	0.698574	0.693113	1
NPAS3	0.271039	1.0299	-0.487822	0.700031	0.137005	1
KAZN	0.12347	0.467844	-0.220904	0.702713	0.372994	1
H3-3B	0.121782	0.460423	-0.216859	0.70484	0.691361	1
ZBTB37	0.0334005	0.126202	-0.0594008	0.705419	0.0156915	1
ADARB2	0.26035	0.983561	-0.462861	0.70557	0.619658	1
TMEM135	0.0519536	0.195947	-0.0920402	0.707164	0.648549	1
PCBP2	0.0211389	0.0795533	-0.0372754	0.70927	0.394098	1
RB1	0.0387273	0.145667	-0.0682123	0.709785	0.717866	1
LMBRD1	0.0422313	0.158757	-0.0742944	0.710331	0.697498	1
SERINC5	0.0423669	0.15883	-0.0740966	0.712992	0.472193	1
RFX3	0.0434972	0.163026	-0.0760317	0.713241	0.313085	1
TIAL1	0.0634758	0.237693	-0.110741	0.714111	0.343031	1
SLC22A15	0.0781415	0.292138	-0.135855	0.715687	0.487645	1
MARCHF6	0.0352111	0.131167	-0.0607448	0.719211	0.712434	1
AKAP10	0.00318507	0.0118587	-0.00548855	0.719725	0.199424	1
TAX1BP1	0.0425298	0.158226	-0.0731665	0.72048	0.494804	1
ERMN	0.0533354	0.197998	-0.0913273	0.722615	0.583482	1
DYNC1I1	0.0310573	0.114841	-0.0527269	0.726524	0.21821	1
NFIB	0.223527	0.824225	-0.377172	0.729324	0.0277555	1
MSI2	0.0472983	0.174305	-0.0797083	0.729907	0.643627	1
LINC00844	0.136677	0.503417	-0.230063	0.730441	0.510028	1
PLEKHB1	0.0556251	0.204801	-0.0935508	0.730836	0.425551	1
SEMA6A	0.0565772	0.208258	-0.0951032	0.731071	0.723282	1
MORF4L1	0.0604704	0.222451	-0.10151	0.731692	0.648488	1
CDH19	0.129111	0.473553	-0.215331	0.734675	0.692866	1
SERINC1	0.106351	0.3898	-0.177099	0.735382	0.588615	1
SEM1	0.0717869	0.263005	-0.119432	0.735806	0.699907	1
TAPT1-AS1	0.0594555	0.217585	-0.0986742	0.736931	0.179259	1
GSK3B	0.0241972	0.0884624	-0.0400681	0.737967	0.646356	1
ACER3	0.0593797	0.216693	-0.0979333	0.739812	0.524851	1
SAMD12	0.073124	0.266322	-0.120074	0.741831	0.53675	1
LRRC8D	0.0427947	0.155698	-0.0701082	0.742904	0.680362	1
KANSL1L	0.0535071	0.194565	-0.0875512	0.743465	0.741543	1
HMBOX1	0.0514228	0.186604	-0.0837583	0.745569	0.441382	1
ZNF24	0.0791194	0.286846	-0.128607	0.746515	0.366705	1
PPP2R5A	0.0237237	0.0859115	-0.0384641	0.747696	0.582499	1
PLXNB1	0.0372011	0.134578	-0.0601756	0.748771	0.445871	1
ZNF704	0.051565	0.186432	-0.0833023	0.749371	0.695035	1
RELCH	0.0213429	0.0770887	-0.0344029	0.750395	0.689231	1
POU2F1	0.0387928	0.13991	-0.0623242	0.751926	0.409574	1
GPR137C	0.0902394	0.32542	-0.144941	0.752043	0.191937	1
RBM33	0.00917162	0.0330429	-0.0146996	0.753042	0.390668	1
CTTN	0.0209535	0.0753974	-0.0334904	0.75432	0.537991	1
DBNDD2	0.332733	1.1961	-0.530636	0.75535	0.0978759	1
PRKN	0.0731006	0.262748	-0.116546	0.75548	0.482109	1
DHX9	0.0206464	0.0741024	-0.0328096	0.756999	0.642769	1
TMEM59	0.0344159	0.122781	-0.0539489	0.763358	0.730324	1
CPNE2	0.017356	0.0615906	-0.0268786	0.769017	0.142652	1
BCL2L14	0.15275	0.541278	-0.235779	0.770558	0.51093	1
PNPT1	0.0985676	0.348481	-0.151346	0.773024	0.045283	1
FER	0.0482262	0.17032	-0.0738679	0.77417	0.579312	1
PCCA	0.0273205	0.0964345	-0.0417935	0.774767	0.651107	1
CORO2B	0.0740976	0.261375	-0.11318	0.775471	0.0791551	1
CA2	0.0510369	0.17996	-0.0778861	0.775893	0.394109	1
OGT	0.0513434	0.180919	-0.0782318	0.776624	0.386106	1
CLDND1	0.239068	0.841104	-0.362967	0.778301	0.392635	1
AC004158.1	0.183698	0.645752	-0.278355	0.779223	0.564559	1
RALGDS	0.0784458	0.274677	-0.117785	0.783519	0.428266	1
PPA2	0.0110029	0.0382507	-0.0162448	0.791454	0.0764009	1
ZSWIM5	0.0248592	0.0863628	-0.0366444	0.7922	0.622538	1
ZC3H13	0.0520461	0.180486	-0.0763942	0.794209	0.566548	1
DIS3L2	0.0751052	0.260408	-0.110198	0.794392	0.617872	1
PCMTD2	0.143083	0.495992	-0.209826	0.794644	0.280126	1
HERC3	0.0382286	0.1325	-0.0560431	0.794796	0.550736	1
AL139260.1	0.074436	0.257925	-0.109053	0.795101	0.202221	1
ARFIP1	0.0374846	0.12961	-0.0546411	0.797481	0.412905	1
JARID2	0.0388263	0.133927	-0.056274	0.800188	0.267271	1
AC245297.3	0.0478311	0.164923	-0.0692605	0.800632	0.121178	1
STAU2	0.0424891	0.146245	-0.0612669	0.802625	0.533924	1
NINJ2	0.0592161	0.203001	-0.0845686	0.807189	0.489257	1
RUFY3	0.0936716	0.320982	-0.133639	0.807675	0.136781	1
RO60	0.0364156	0.124729	-0.0518973	0.808186	0.610679	1
EPC1	0.0451737	0.154398	-0.0640504	0.810616	0.620245	1
ZNF131	0.0138671	0.047386	-0.0196517	0.810858	0.473847	1
CPQ	0.208883	0.709682	-0.291915	0.817502	0.579674	1
GPATCH2L	0.0119042	0.0404266	-0.0166182	0.818018	0.65085	1
PRKCQ	0.0581435	0.196813	-0.0805256	0.821807	0.691877	1
REV3L	0.0506	0.171175	-0.0699745	0.822514	0.690161	1
CLCN4	0.177477	0.599223	-0.244269	0.824781	0.0715421	1
MFSD4B	0.126061	0.424914	-0.172793	0.826739	0.590559	1
SCFD2	0.063348	0.212983	-0.0862871	0.82975	0.180882	1
RASSF4	0.0785407	0.263405	-0.106323	0.832704	0.62789	1
CDKAL1	0.0415097	0.13886	-0.0558411	0.835715	0.392448	1
CNNM2	0.0327605	0.109585	-0.0440643	0.83579	0.390464	1
MT-ND3	0.25699	0.858933	-0.344952	0.836777	0.337701	1
UBE2R2	0.0112713	0.0375486	-0.015006	0.8407	0.664316	1
BBS2	0.129838	0.431702	-0.172025	0.843025	0.481496	1
FKBP5	0.122424	0.406998	-0.162149	0.843184	0.418279	1
C11orf49	0.0113863	0.0377289	-0.0149563	0.847173	0.240848	1
PTPN4	0.0365106	0.120967	-0.0479462	0.84729	0.616794	1
N4BP2L2	0.120007	0.397329	-0.157316	0.848142	0.555625	1
REEP5	0.0723703	0.239308	-0.0945674	0.849678	0.569029	1
SPP1	0.462719	1.52987	-0.604429	0.849847	0.00597247	1
AGAP1	0.19462	0.643334	-0.254094	0.850094	0.407906	1
STXBP5	0.0937614	0.30987	-0.122348	0.850353	0.645267	1
ATF2	0.0396473	0.130982	-0.0516873	0.850797	0.213079	1
IGSF11	0.13451	0.443808	-0.174788	0.852364	0.132861	1
WWP2	0.0480928	0.158419	-0.0622333	0.854378	0.438524	1
GLS	0.10644	0.350468	-0.137589	0.854891	0.380971	1
TRIP12	0.0438869	0.144463	-0.0566895	0.855237	0.645678	1
MACF1	0.0956924	0.314913	-0.123528	0.855548	0.506602	1
ZNF493	0.0441842	0.145365	-0.0569968	0.855886	0.534285	1
PPP4R2	0.129874	0.427257	-0.167509	0.855963	0.290989	1
DOCK1	0.0722309	0.236874	-0.0924121	0.859861	0.682259	1
RAF1	0.0393098	0.128237	-0.0496176	0.866391	0.54132	1
PKN2	0.0212383	0.0692245	-0.0267478	0.867466	0.549209	1
SERINC3	0.078264	0.254833	-0.0983049	0.868752	0.120632	1
LRP4	0.241845	0.786845	-0.303154	0.86974	0.278069	1
APBB2	0.0957028	0.311239	-0.119833	0.870267	0.56072	1
ZCCHC7	0.0542924	0.176166	-0.0675815	0.873125	0.354866	1
MAPK1	0.0194904	0.0631998	-0.024219	0.873966	0.536909	1
PI4KA	0.0928857	0.30117	-0.115398	0.87406	0.31926	1
UBR5	0.0252009	0.0816711	-0.0312692	0.874673	0.449881	1
SLC38A2	0.766403	2.48343	-0.950627	0.874837	0.0307215	1
FRS2	0.0158977	0.0515023	-0.0197068	0.87514	0.377831	1
RSBN1L	0.0524725	0.16996	-0.0650155	0.875359	0.23253	1
DYRK1A	0.0537201	0.173226	-0.0657863	0.881036	0.285534	1
KCTD8	0.231096	0.743951	-0.281759	0.883174	0.525474	1
RALGAPB	0.0444461	0.142958	-0.0540656	0.884288	0.360929	1
CHD9	0.0609767	0.195573	-0.0736197	0.88793	0.544247	1
SLC39A11	0.358383	1.14936	-0.432595	0.888037	0.131259	1
BBX	0.0387498	0.124245	-0.0467449	0.888338	0.277095	1
TMBIM6	0.116989	0.374429	-0.140452	0.890665	0.427781	1
SQSTM1	0.153556	0.490498	-0.183386	0.893224	0.24212	1
UBXN4	0.0495479	0.158254	-0.0591578	0.893349	0.641225	1
USP9X	0.033781	0.107599	-0.0400367	0.896933	0.632249	1
VTI1A	0.0757725	0.241131	-0.0895859	0.898118	0.218673	1
TUT4	0.0432973	0.137652	-0.0510574	0.899385	0.587449	1
ROCK1	0.0482417	0.153341	-0.0568578	0.899642	0.629639	1
RPS19	0.107751	0.342014	-0.126513	0.901494	0.505777	1
MTSS1	0.0646001	0.20484	-0.0756404	0.902834	0.551324	1
SMARCA2	0.0280211	0.0888476	-0.0328054	0.902901	0.403622	1
ELF1	0.0468435	0.148516	-0.0548294	0.903009	0.587123	1
GCA	0.0287253	0.0910461	-0.0335955	0.9034	0.335306	1
EHBP1	0.066252	0.209841	-0.0773371	0.904327	0.11479	1
NCAM1	0.105945	0.335019	-0.12313	0.906466	0.324398	1
ITGB1	0.0570486	0.179447	-0.0653495	0.91352	0.371294	1
TOP2B	0.0167415	0.0526478	-0.0191648	0.913841	0.594958	1
ANKRD36	0.095432	0.298817	-0.107953	0.91965	0.617023	1
PNISR	0.211159	0.660463	-0.238145	0.921123	0.277834	1
SH3KBP1	0.111861	0.349738	-0.126017	0.921662	0.249829	1
CWF19L2	0.0364173	0.113753	-0.0409187	0.922941	0.417102	1
MAML2	0.259125	0.808716	-0.290466	0.924099	0.0892561	1
C11orf58	0.0482934	0.150707	-0.0541204	0.924224	0.630168	1
MFSD6	0.0664767	0.207299	-0.0743456	0.925222	0.525738	1
HEATR5A	0.0260918	0.0811591	-0.0289755	0.928662	0.177821	1
LIPA	0.0773668	0.240087	-0.0853533	0.931884	0.592125	1
PEX5L-AS2	0.134708	0.41799	-0.148575	0.932012	0.487139	1
PRKCE	0.145853	0.451953	-0.160247	0.9339	0.324464	1
ATF6	0.0288631	0.0894265	-0.0317002	0.934075	0.534501	1
IMMP2L	0.0599915	0.185784	-0.0658012	0.934721	0.446122	1
HIP1	0.0679176	0.210254	-0.0744192	0.935219	0.597676	1
SECISBP2	0.0436204	0.13501	-0.0477692	0.935494	0.555103	1
BCL2L1	0.072361	0.223753	-0.0790305	0.936809	0.528572	1
ELOVL5	0.102022	0.315209	-0.111166	0.937948	0.603258	1
C5orf64	0.115038	0.354522	-0.124447	0.941477	0.412744	1
TTC17	0.0251613	0.0774722	-0.0271495	0.942736	0.355407	1
RGCC	0.223059	0.685338	-0.23922	0.945723	0.306962	1
PSAP	0.134228	0.411769	-0.143312	0.947907	0.496561	1
PTPRJ	0.0789953	0.242097	-0.0841068	0.94927	0.340891	1
USP24	0.0283586	0.0868635	-0.0301464	0.950034	0.525754	1
DENND11	0.129236	0.395184	-0.136713	0.952429	0.436325	1
IRF2	0.0286401	0.0873814	-0.0301013	0.955604	0.472257	1
GLUL	0.389485	1.18795	-0.408975	0.956061	0.26238	1
RLF	0.0201416	0.061372	-0.0210888	0.957468	0.455297	1
SVIP	0.178241	0.543069	-0.186588	0.957562	0.11688	1
ATM	0.0907694	0.276337	-0.0947978	0.958708	0.537742	1
PRPF40A	0.0652355	0.198242	-0.0677711	0.9613	0.357897	1
TFDP2	0.0834199	0.253372	-0.0865317	0.962039	0.294186	1
ARFGEF3	0.0549521	0.16631	-0.0564055	0.967192	0.598679	1
LAMP2	0.331805	1.00248	-0.338866	0.969666	0.18095	1
XPO7	0.0208237	0.0628956	-0.0212482	0.970095	0.224958	1
GREB1L	0.0887805	0.268105	-0.090544	0.970345	0.417463	1
NCKAP1	0.044329	0.133562	-0.0449044	0.973663	0.178284	1
LARGE1	0.134497	0.404958	-0.135964	0.974666	0.402156	1
LINC00639	0.102228	0.307408	-0.102953	0.976518	0.552962	1
SMARCAD1	0.074809	0.224478	-0.0748596	0.979651	0.551167	1
CAMKMT	0.0890788	0.267182	-0.0890248	0.980279	0.454749	1
INPP1	0.098695	0.29563	-0.0982405	0.982244	0.594455	1
USP31	0.172276	0.514948	-0.170396	0.98536	0.290223	1
INSYN2B	0.139551	0.416965	-0.137863	0.985945	0.451276	1
NFASC	0.0924216	0.275973	-0.0911293	0.986882	0.455759	1
SNX1	0.0460049	0.137347	-0.0453368	0.98715	0.277669	1
KMT2C	0.0672954	0.200603	-0.0660118	0.989418	0.256707	1
ZNF91	0.00935858	0.0278623	-0.00914514	0.991286	0.436085	1
EVI2A	0.111001	0.328125	-0.106123	1.002	0.488923	1
NDUFS1	0.0400142	0.118026	-0.0379972	1.00532	0.499246	1
RDX	0.0900573	0.265616	-0.0855018	1.00541	0.208009	1
ZNF397	0.0726245	0.214062	-0.0688134	1.00639	0.240514	1
MAP2K4	0.127378	0.374815	-0.120059	1.00897	0.345202	1
NUFIP2	0.15759	0.463615	-0.148434	1.0093	0.151438	1
MOB3B	0.0793949	0.233539	-0.0747489	1.00952	0.446779	1
FBXO11	0.0344301	0.101189	-0.0323283	1.01084	0.375553	1
PBX3	0.0903748	0.264446	-0.0836958	1.01758	0.345772	1
RPS28	0.264224	0.772954	-0.244507	1.01796	0.0999733	1
WASHC5	0.0851134	0.248727	-0.0785001	1.01959	0.492031	1
REV1	0.0362707	0.105909	-0.0333672	1.02084	0.237467	1
DPYSL2	0.0988412	0.288321	-0.0906389	1.0224	0.445451	1
HSPA2	0.181295	0.528724	-0.166134	1.02274	0.439072	1
SH3D19	0.0598325	0.174318	-0.054653	1.02432	0.5745	1
PTP4A2	0.126815	0.368982	-0.115351	1.02637	0.378256	1
RNF144A	0.103151	0.300127	-0.0938246	1.02638	0.47769	1
CRBN	0.0623748	0.181443	-0.0566939	1.02674	0.256836	1
TMEFF1	0.0912082	0.265072	-0.0826559	1.02819	0.519307	1
CHD2	0.0204795	0.0594652	-0.0185063	1.02958	0.512294	1
PSMD1	0.0231655	0.0671855	-0.0208546	1.03143	0.484633	1
HP1BP3	0.291201	0.843766	-0.261364	1.0329	0.182449	1
LINC00513	0.147955	0.428073	-0.132162	1.03523	0.360061	1
MLLT3	0.0926483	0.267009	-0.0817122	1.04145	0.219475	1
MT-CO2	0.179297	0.516203	-0.157609	1.04307	0.184055	1
ARHGEF2	0.0550598	0.158407	-0.0482873	1.0442	0.333538	1
SOX10	0.0806346	0.231714	-0.0704443	1.04608	0.500792	1
RAB10	0.0554645	0.159287	-0.0483578	1.04706	0.341728	1
HPN-AS1	0.0791219	0.226998	-0.0687547	1.04869	0.349543	1
PPFIA2	0.174805	0.501327	-0.151716	1.04928	0.472954	1
PPP2R2A	0.0390795	0.111634	-0.0334755	1.05567	0.464198	1
GRB10	0.0958153	0.273579	-0.081948	1.05643	0.543911	1
IWS1	0.0122141	0.0348602	-0.0104319	1.0571	0.268669	1
RAC1	0.123581	0.352704	-0.105542	1.05714	0.442342	1
SASH1	0.129619	0.368196	-0.108958	1.06485	0.328205	1
PHF3	0.108939	0.309435	-0.0915575	1.06494	0.495678	1
VEZF1	0.122227	0.346945	-0.102492	1.06604	0.149712	1
FAM133B	0.0821281	0.232482	-0.068226	1.07059	0.129177	1
NRF1	0.0114454	0.0323865	-0.00949571	1.07122	0.112654	1
COPA	0.101181	0.286116	-0.0837537	1.07233	0.208192	1
CAMSAP2	0.0468537	0.132446	-0.0387385	1.0729	0.373603	1
CHD7	0.0957213	0.270327	-0.078884	1.07448	0.179002	1
MBNL1	0.113402	0.320184	-0.093381	1.07486	0.311176	1
ANKS1A	0.0539599	0.152195	-0.0442755	1.07659	0.0316317	1
EDIL3	0.33783	0.950673	-0.275013	1.08043	0.00714909	1
TASOR	0.0495042	0.139259	-0.0402504	1.08102	0.230249	1
RPS27	0.16277	0.457852	-0.132312	1.08114	0.368101	1
TCF12	0.245966	0.691672	-0.19974	1.08162	0.0855416	1
KTN1	0.130043	0.365541	-0.105454	1.08231	0.431079	1
INVS	0.0146744	0.0412483	-0.0118995	1.08231	0.164681	1
PIK3C3	0.0366236	0.102863	-0.0296153	1.08367	0.412472	1
ADCY5	0.110007	0.308619	-0.0886055	1.08558	0.469307	1
TGOLN2	0.0486132	0.136373	-0.0391465	1.08569	0.40938	1
TLK2	0.00964067	0.0270213	-0.00773997	1.08715	0.222805	1
DOCK5	0.115902	0.324765	-0.0929603	1.08763	0.503744	1
CORO1C	0.11735	0.328397	-0.0936959	1.08982	0.294728	1
DYNC1I2	0.143432	0.401307	-0.114444	1.09014	0.498105	1
INSR	0.119488	0.334133	-0.0951562	1.09107	0.241405	1
CPEB3	0.15975	0.44634	-0.12684	1.09251	0.326194	1
ERC1	0.0748138	0.209026	-0.0593979	1.09255	0.422132	1
BNIP3L	0.0893319	0.249041	-0.0703772	1.09629	0.300754	1
HAPLN2	0.057766	0.160915	-0.0453826	1.09763	0.258764	1
PCDH10	0.0792676	0.220737	-0.0622021	1.0982	0.0126808	1
ZHX2	0.0512346	0.142454	-0.0399844	1.10084	0.400651	1
GATAD2B	0.050959	0.141413	-0.0394949	1.10418	0.451012	1
UMAD1	0.034615	0.0959268	-0.0266969	1.10654	0.169518	1
MAT2A	0.12189	0.337771	-0.0939912	1.10663	0.526922	1
CLIP4	0.0830941	0.229786	-0.0635975	1.11023	0.122328	1
GATM	0.0988958	0.273342	-0.0755506	1.11113	0.33422	1
MAP3K7	0.0940307	0.259295	-0.0712339	1.11516	0.23689	1
EIF1	0.161403	0.444674	-0.121867	1.11676	0.167951	1
MYO5A	0.0958095	0.263129	-0.0715096	1.12231	0.438292	1
CYLD	0.0578397	0.158732	-0.0430529	1.12361	0.512178	1
DTWD1	0.0858137	0.234901	-0.0632736	1.12814	0.33841	1
NSMCE2	0.0676241	0.185051	-0.0498026	1.12871	0.41573	1
TRIM59	0.0796793	0.217999	-0.0586399	1.12904	0.409728	1
PHF21A	0.116567	0.318601	-0.0854668	1.13084	0.276357	1
RPL28	0.143257	0.391399	-0.104884	1.13153	0.432857	1
PSME4	0.0928795	0.253271	-0.0675115	1.13498	0.0840334	1
SELENOP	0.390248	1.06247	-0.281976	1.13782	0.111477	1
KPNA1	0.020529	0.0558766	-0.0148187	1.1383	0.310532	1
RPL11	0.10022	0.272367	-0.0719265	1.14105	0.286866	1
LIFR	0.110043	0.298715	-0.0786283	1.14315	0.397822	1
OLIG1	0.185173	0.502416	-0.13207	1.14402	0.145979	1
COLGALT2	0.078443	0.212176	-0.0552898	1.14965	0.445401	1
NKX6-2	0.17966	0.484905	-0.125585	1.15359	0.0719208	1
SHROOM4	0.131298	0.353992	-0.0913957	1.15557	0.374532	1
CPEB4	0.0941825	0.253692	-0.0653265	1.15727	0.498474	1
TRIM9	0.127509	0.343352	-0.088334	1.15785	0.390697	1
ZNF407	0.0941523	0.253033	-0.0647279	1.16147	0.228804	1
PLD1	0.0613328	0.164668	-0.0420024	1.1633	0.148835	1
SACS	0.11274	0.302434	-0.0769539	1.16486	0.113348	1
HHIP	0.145528	0.390303	-0.099248	1.16527	0.211013	1
APP	0.0687153	0.184186	-0.0467553	1.16635	0.307678	1
SPATA5	0.0787741	0.210862	-0.053314	1.16887	0.297351	1
MAP3K2	0.0300677	0.0804699	-0.0203346	1.16922	0.220451	1
NUBPL	0.0303524	0.0812185	-0.0205138	1.16953	0.0937205	1
PIAS1	0.0178945	0.0478463	-0.0120572	1.17097	0.138346	1
NR3C2	0.0289219	0.0772998	-0.0194561	1.17173	0.0196328	1
UBR3	0.0325845	0.0870597	-0.0218907	1.17236	0.307578	1
ABCG1	0.177017	0.472008	-0.117975	1.17612	0.037126	1
FAM107B	0.0772843	0.20607	-0.0515017	1.17617	0.186661	1
PUM3	0.0184171	0.0490652	-0.012231	1.17778	0.0335921	1
ICE1	0.0156375	0.0416098	-0.0103348	1.18006	0.194529	1
PAK2	0.119042	0.316519	-0.0784354	1.18149	0.405235	1
EPN2	0.111518	0.296486	-0.0734492	1.18168	0.209579	1
HNRNPA3	0.102228	0.271776	-0.0673196	1.18175	0.445967	1
EIF3E	0.0735073	0.195349	-0.0483345	1.18245	0.218021	1
PCNX1	0.0486662	0.128673	-0.0313405	1.1922	0.040245	1
LINC01411	0.184601	0.487913	-0.118712	1.19287	0.398665	1
ACTN4	0.0813747	0.215042	-0.0522925	1.1932	0.387972	1
PRNP	0.278389	0.733734	-0.176956	1.19828	0.291674	1
EIF5	0.180184	0.474808	-0.11444	1.19866	0.229563	1
SOGA1	0.0516398	0.136059	-0.0327794	1.19892	0.182209	1
USP14	0.0597962	0.157537	-0.0379447	1.19907	0.406079	1
CHKA	0.167944	0.442394	-0.106505	1.19936	0.129394	1
CREB5	0.172086	0.452641	-0.108468	1.2022	0.42412	1
HTRA1	0.0730051	0.19194	-0.0459296	1.20308	0.191643	1
FTL	0.486597	1.27796	-0.304766	1.20515	0.0095231	1
RPL18	0.202817	0.532453	-0.126819	1.20592	0.308382	1
CSNK1A1	0.0470366	0.123423	-0.02935	1.20689	0.394373	1
BRD7	0.0534414	0.140107	-0.0332244	1.20859	0.114118	1
GARS1-DT	0.0721845	0.18895	-0.0445813	1.21165	0.43785	1
TAOK1	0.0724344	0.189067	-0.0441983	1.21723	0.454879	1
PIBF1	0.0420274	0.10954	-0.0254853	1.2201	0.386761	1
CRYBG3	0.139097	0.362152	-0.083959	1.22223	0.354319	1
ZNF33A	0.0344118	0.0895007	-0.0206771	1.22431	0.0373451	1
FERMT2	0.0478171	0.124315	-0.0286803	1.22514	0.476851	1
STAG1	0.0970771	0.2523	-0.0581462	1.22577	0.106503	1
ARMC8	0.0723436	0.187853	-0.0431663	1.22752	0.322471	1
TM9SF3	0.0518134	0.134306	-0.0306795	1.23104	0.407251	1
SPOCK3	0.33546	0.868924	-0.198005	1.23249	0.0424618	1
TNKS	0.360013	0.932315	-0.212289	1.23294	0.00919414	1
OLA1	0.0392326	0.101585	-0.02312	1.23322	0.336278	1
CREB1	0.0238633	0.0617591	-0.0140325	1.2342	0.309314	1
PPA1	0.231807	0.599704	-0.136091	1.23494	0.0160116	1
TSEN15	0.0799433	0.206713	-0.0468262	1.23599	0.431981	1
FAM171A1	0.107688	0.278346	-0.0629698	1.23677	0.0139031	1
QDPR	0.519835	1.34062	-0.300952	1.24132	0.00226621	1
KANK1	0.0878135	0.226047	-0.0504196	1.24508	0.173259	1
KIAA0232	0.11962	0.307659	-0.0684196	1.24682	0.202885	1
USP54	0.0846478	0.217416	-0.04812	1.2496	0.339651	1
ATRX	0.0640908	0.164416	-0.0362347	1.25208	0.38324	1
TARS3	0.0729633	0.187056	-0.041129	1.25342	0.39497	1
TRMT11	0.152309	0.390109	-0.085492	1.25534	0.00264569	1
PTEN	0.014377	0.0367494	-0.00799543	1.25951	0.277869	1
NR1D2	0.0283023	0.0722521	-0.0156476	1.26215	0.227019	1
NDE1	0.162577	0.413825	-0.0886698	1.26826	0.245757	1
ADAM22	0.126969	0.323017	-0.0690785	1.26936	0.294225	1
VPS13C	0.124172	0.31578	-0.0674369	1.27015	0.12939	1
DSEL	0.0859285	0.218176	-0.0463195	1.27349	0.2127	1
ITPKB	0.215118	0.545321	-0.115085	1.27686	0.0517106	1
GPHN	0.198198	0.502117	-0.105721	1.27817	0.264497	1
PTPN11	0.0653895	0.16561	-0.0348309	1.27879	0.339347	1
WDR33	0.0669277	0.169368	-0.0355121	1.28052	0.0249776	1
EFCAB2	0.015337	0.0387903	-0.00811627	1.2817	0.0563867	1
NAA15	0.0218823	0.055329	-0.0115644	1.28229	0.349315	1
ZMYND11	0.0609015	0.153974	-0.0321708	1.2825	0.198114	1
CAMK2N1	0.279486	0.706012	-0.14704	1.28429	0.00101481	1
PEAK1	0.122398	0.309152	-0.0643559	1.28456	0.268424	1
MAPK8IP3	0.0442205	0.111522	-0.0230808	1.2878	0.294693	1
KLHL24	0.141006	0.35533	-0.0733177	1.28948	0.398342	1
LARP6	0.174421	0.438278	-0.0894365	1.29562	0.364541	1
TFEB	0.115617	0.290101	-0.0588674	1.29871	0.326098	1
MAPRE2	0.0820439	0.205211	-0.041123	1.30557	0.185475	1
TBL1XR1	0.0994608	0.248629	-0.0497075	1.30684	0.207754	1
OLMALINC	0.227865	0.569571	-0.113841	1.30699	0.169182	1
MKLN1	0.317026	0.791846	-0.157793	1.30862	0.115591	1
SEC14L5	0.192872	0.481343	-0.0955998	1.31043	0.199633	1
SND1	0.0866612	0.216275	-0.0429524	1.31046	0.0269951	1
PPP3CB-AS1	0.128171	0.319682	-0.0633389	1.31174	0.380654	1
FAM13C	0.198234	0.494424	-0.0979562	1.31176	0.327992	1
KRIT1	0.0759955	0.189494	-0.0375026	1.31234	0.239808	1
FTO	0.0842455	0.210007	-0.0415159	1.31295	0.34785	1
NIPAL3	0.0771511	0.192246	-0.037944	1.31381	0.157104	1
EZH1	0.0910604	0.226677	-0.0445558	1.31603	0.151951	1
PIK3R1	0.134216	0.333784	-0.0653523	1.31814	0.314626	1
FEZ1	0.100745	0.249824	-0.0483349	1.3245	0.0172719	1
KIRREL3	0.185276	0.458646	-0.0880953	1.32835	0.19624	1
BACH2	0.0778094	0.192308	-0.0366894	1.33192	0.208953	1
NPC1	0.0763042	0.188537	-0.0359287	1.33253	0.146595	1
RALGPS1	0.0931341	0.22995	-0.043682	1.3342	0.0193399	1
GPM6B	0.270098	0.666207	-0.12601	1.33646	0.195079	1
TMEM106B	0.0886168	0.218346	-0.0411123	1.33883	0.380158	1
ENOX2	0.138411	0.340948	-0.0641256	1.33942	0.120843	1
ARID5B	0.138394	0.340172	-0.0633838	1.34429	0.3745	1
CCSAP	0.0729158	0.178548	-0.032716	1.35293	0.0124057	1
TANC2	0.146147	0.35735	-0.0650557	1.35625	0.228141	1
SEPTIN8	0.18047	0.441211	-0.0802716	1.35657	0.0949337	1
CEP350	0.0363719	0.0888703	-0.0161266	1.3579	0.258095	1
ZFAND3	0.0773677	0.188849	-0.0341134	1.36021	0.267375	1
CGGBP1	0.110955	0.270461	-0.048552	1.36337	0.294254	1
RICTOR	0.0474767	0.115521	-0.0205678	1.36753	0.179141	1
SEC62	0.15472	0.376151	-0.066711	1.36948	0.254004	1
FOXN2	0.07428	0.180565	-0.0320053	1.36977	0.225393	1
SLC20A2	0.0473202	0.114976	-0.0203359	1.37084	0.196808	1
TMEM131	0.039527	0.0957497	-0.0166958	1.37794	0.300621	1
ERCC6L2	0.116019	0.280733	-0.0486951	1.38053	0.333391	1
VEZT	0.0565373	0.136493	-0.023418	1.38591	0.309495	1
PDZD2	0.0633064	0.152608	-0.0259951	1.38943	0.383488	1
STIM2	0.053923	0.129959	-0.0221127	1.38997	0.224707	1
CDK19	0.111191	0.267706	-0.0453236	1.3924	0.292575	1
HERC2	0.0702969	0.16917	-0.0285763	1.3935	0.394955	1
RAD50	0.0506168	0.121585	-0.0203511	1.39792	0.234064	1
ABL1	0.0285602	0.0685353	-0.0114149	1.40029	0.103407	1
HNRNPH3	0.118139	0.283475	-0.0471972	1.40047	0.104092	1
SF3B1	0.11145	0.266885	-0.0439857	1.40533	0.328915	1
KIF13B	0.0890853	0.212959	-0.0347886	1.40953	0.252269	1
ITM2B	0.203344	0.485907	-0.0792187	1.41047	0.342129	1
NDUFA10	0.05017	0.119721	-0.019381	1.4138	0.00154319	1
ZSWIM6	0.293487	0.700282	-0.113308	1.41404	0.0221449	1
EMC2	0.119487	0.284519	-0.0455462	1.41905	0.158737	1
RPL13	0.261774	0.622201	-0.0986519	1.4235	0.13762	1
TULP4	0.122086	0.289977	-0.0458039	1.42525	0.130503	1
NXPE3	0.122938	0.291231	-0.0453545	1.43176	0.0789439	1
CCDC91	0.137894	0.32642	-0.0506319	1.43358	0.254828	1
SOBP	0.125188	0.294764	-0.0443887	1.44692	0.313024	1
ST6GALNAC3	0.100949	0.237371	-0.0354731	1.45033	0.284205	1
STARD13	0.124172	0.291051	-0.0427077	1.45837	0.189449	1
TRIP11	0.0369371	0.0862412	-0.0123669	1.46835	0.0934211	1
ZNF483	0.182623	0.426262	-0.0610161	1.46912	0.144382	1
ENDOD1	0.142678	0.332666	-0.0473099	1.4719	0.31546	1
RPL5	0.239473	0.558312	-0.079365	1.47209	0.214951	1
PHC3	0.0760692	0.177244	-0.0251054	1.47362	0.0140915	1
GPSM2	0.0673543	0.156865	-0.0221566	1.47481	0.2133	1
ZDHHC17	0.0671562	0.156374	-0.0220618	1.47531	0.328988	1
MFAP3L	0.172877	0.401604	-0.0558492	1.48139	0.0928759	1
PCDH17	0.0749881	0.174108	-0.0241314	1.4828	0.0209055	1
CMSS1	0.0366361	0.084983	-0.0117107	1.48522	0.0673381	1
ARGLU1	0.146278	0.339284	-0.0467266	1.48546	0.0303695	1
FBXL17	0.18128	0.420437	-0.0578759	1.48565	0.0367861	1
PTMA	0.186315	0.431783	-0.0591532	1.48765	0.129339	1
C1orf198	0.0952351	0.220208	-0.0297374	1.49359	0.0770661	1
CDK6	0.279822	0.645978	-0.086333	1.49784	0.00683627	1
TMOD2	0.215807	0.497004	-0.0653894	1.50419	0.00314698	1
JUND	0.205328	0.472744	-0.0620878	1.50491	0.0491146	1
POLK	0.0522712	0.120216	-0.0156735	1.50784	0.238697	1
CTTNBP2	0.08963	0.206095	-0.0268354	1.50836	0.0687656	1
MTX2	0.129035	0.295814	-0.0377448	1.51639	0.209165	1
PICALM	0.285501	0.65386	-0.0828573	1.5191	0.01859	1
RNMT	0.0301394	0.0689306	-0.00865177	1.52282	0.0566504	1
KIAA0930	0.261592	0.59794	-0.0747555	1.52435	0.0556076	1
RHOU	0.273435	0.624701	-0.0778306	1.52569	0.0576368	1
MAGI1	0.214798	0.490292	-0.0606957	1.52815	0.263298	1
H3-3A	0.208578	0.475321	-0.0581644	1.53259	0.133487	1
SMG1	0.0544808	0.124103	-0.0151411	1.53372	0.23992	1
PPIG	0.0964772	0.219762	-0.0268081	1.53377	0.175535	1
PDE4B	0.145646	0.331451	-0.0401579	1.53636	0.140678	1
PPFIBP1	0.240945	0.547028	-0.0651392	1.54285	0.0655504	1
CREB3L2	0.0685085	0.155127	-0.0181098	1.55018	0.123249	1
GNAO1	0.141247	0.319364	-0.0368694	1.55426	0.120273	1
KCNJ10	0.162228	0.366028	-0.0415715	1.56017	0.218323	1
AC006148.1	0.164709	0.371455	-0.0420376	1.56145	0.125069	1
LSS	0.189171	0.426527	-0.0481841	1.56208	0.0679095	1
DYNC1LI2	0.07433	0.167207	-0.0185476	1.56856	0.1199	1
ASCC3	0.130337	0.292666	-0.0319917	1.5737	0.0270566	1
ITGB8	0.16341	0.366856	-0.040036	1.57426	0.0414227	1
PHYHIPL	0.480552	1.07816	-0.117057	1.57605	0.0179761	1
STRN3	0.022304	0.050022	-0.00541402	1.57713	0.0201968	1
SH3GLB1	0.0658913	0.147586	-0.015803	1.58083	0.0984752	1
FBXO9	0.0500855	0.112158	-0.0119874	1.58146	0.211248	1
ZCCHC24	0.116416	0.259344	-0.0265116	1.59641	0.0631757	1
SREBF2	0.133546	0.296921	-0.0298291	1.60211	0.221989	1
XRN1	0.0962885	0.213557	-0.0209801	1.60931	0.0160352	1
MIR99AHG	0.220834	0.488604	-0.0469367	1.61641	0.0528525	1
HDLBP	0.0675097	0.149264	-0.0142445	1.61847	0.00560019	1
SPART	0.101808	0.224918	-0.0213015	1.62083	0.219558	1
UBE4A	0.0848325	0.186732	-0.0170666	1.6317	0.210315	1
ADSS2	0.207833	0.457342	-0.0416765	1.63258	0.016954	1
THOC2	0.0288005	0.0632551	-0.00565404	1.63833	0.0974481	1
ZNF706	0.186031	0.40847	-0.0364085	1.63916	0.150959	1
DENND4A	0.0420791	0.0923584	-0.0082002	1.64031	0.219735	1
PACS2	0.120187	0.263352	-0.0229782	1.64539	0.0809463	1
RAP1A	0.125847	0.274533	-0.0228398	1.65889	0.211785	1
AFDN	0.0801926	0.174923	-0.0145382	1.65917	0.138529	1
CNKSR3	0.139234	0.303248	-0.0247793	1.66385	0.101266	1
ATP1B1	0.293132	0.638309	-0.0520452	1.66444	0.138411	1
NCKAP5	0.265265	0.576562	-0.0460315	1.67014	0.113136	1
SRSF10	0.0966973	0.209629	-0.016234	1.67822	0.106954	1
RASSF2	0.177979	0.385632	-0.0296739	1.67988	0.0223766	1
SH3RF1	0.182606	0.395133	-0.0299205	1.68403	0.0755623	1
TF	0.158172	0.34194	-0.0255958	1.68697	0.0276985	1
DDHD1	0.177349	0.382428	-0.0277306	1.69494	0.166452	1
CNDP1	0.362429	0.778826	-0.0539686	1.70594	0.00221621	1
PRKDC	0.0764705	0.164274	-0.0113333	1.70698	0.0357344	1
ELMO1	0.182342	0.391521	-0.0268368	1.70851	0.144424	1
XRN2	0.0523489	0.112389	-0.00769125	1.70889	0.0448093	1
SIRT2	0.146082	0.313199	-0.0210348	1.71327	0.185438	1
DYM	0.0537316	0.115074	-0.00761085	1.71679	0.169463	1
LRPPRC	0.0866302	0.184188	-0.010927	1.74044	0.0406761	1
MEGF10	0.166781	0.351908	-0.0183457	1.76574	0.0303964	1
RRBP1	0.208039	0.438557	-0.0224787	1.76884	0.0672785	1
ROBO1	0.127801	0.269089	-0.013487	1.77287	0.135024	1
R3HDM2	0.0896148	0.187966	-0.00873656	1.78586	0.0489499	1
CLCN3	0.087756	0.183594	-0.008082	1.79468	0.0337369	1
LINC01578	0.117855	0.246472	-0.0107621	1.79596	0.0769319	1
COG5	0.0261817	0.0547037	-0.00234026	1.79915	0.0164209	1
IGF1R	0.348472	0.726749	-0.0298042	1.80554	0.0553627	1
CEP170	0.0903594	0.188069	-0.00735009	1.81253	0.153645	1
YTHDC2	0.0513693	0.106885	-0.00414694	1.81356	0.114079	1
XIST	0.207226	0.430788	-0.0163349	1.81676	0.0811761	1
NDFIP2	0.155866	0.323658	-0.0119265	1.82065	0.0748622	1
LARS1	0.0976852	0.202334	-0.00696327	1.82955	0.166012	1
SMARCA5	0.107685	0.222907	-0.00753675	1.83176	0.192191	1
GPR37	0.279348	0.577976	-0.0192807	1.83342	0.0757222	1
ACSL3	0.100042	0.206483	-0.00639893	1.84214	0.122652	1
AP2B1	0.0653875	0.134841	-0.00406584	1.84523	0.152231	1
TMEM30A	0.160227	0.330118	-0.00966442	1.84847	0.158031	1
PEX5L	0.347054	0.710631	-0.016523	1.87089	0.0529151	1
VAPA	0.120492	0.246648	-0.00566384	1.87197	0.130892	1
ITPK1	0.16316	0.332004	-0.00568507	1.89397	0.0311685	1
ZMYM2	0.112363	0.225782	-0.00105677	1.9417	0.129726	1
L3MBTL4	0.416121	0.834737	-0.0024945	1.94828	0.00121166	1
LRP6	0.206712	0.414105	-0.000682035	1.95352	0.0727972	1
ADD3	0.127583	0.255094	7.13315e-05	1.96106	0.0573332	1
ZNF146	0.222049	0.442863	0.00123491	1.97093	0.102223	1
ADAM10	0.189152	0.377153	0.00115143	1.97197	0.013392	1
ANKRD28	0.131116	0.260968	0.00126306	1.97903	0.0229591	1
SILC1	0.180791	0.359219	0.00236338	1.98592	0.0327699	1
NFE2L2	0.125154	0.248545	0.00176268	1.98796	0.0847106	1
SGIP1	0.214955	0.423431	0.00647824	2.02087	0.00428688	1
CADM1	0.330767	0.65077	0.0107644	2.02589	0.00667111	1
GDAP1	0.289734	0.569291	0.010177	2.03131	0.0595728	1
TNPO1	0.0848261	0.166429	0.00322325	2.03738	0.00085019	1
ARHGAP5	0.170385	0.333482	0.00728748	2.04754	0.009971	1
SPIRE1	0.185676	0.359754	0.0115969	2.09053	0.0899749	1
PCBP1-AS1	0.125366	0.242676	0.00805483	2.09454	0.0175216	1
MYCBP2	0.118787	0.229443	0.00813182	2.104	0.0557586	1
ZNF292	0.13433	0.258572	0.0100888	2.11912	0.0151627	1
YLPM1	0.0668939	0.128546	0.00524216	2.12662	0.045402	1
CSRP1	0.1163	0.223138	0.00946205	2.13355	0.0308923	1
SLC31A2	0.222494	0.426711	0.0182767	2.13537	0.00257253	1
NDRG1	0.189155	0.362589	0.0157217	2.13763	0.0383643	1
SPECC1	0.145678	0.279103	0.0122532	2.13996	0.0223452	1
WDFY3	0.226672	0.433377	0.0199675	2.14929	0.00754263	1
C12orf76	0.0855796	0.163487	0.00767232	2.15298	0.0221029	1
RAPGEF2	0.164242	0.313641	0.0148432	2.15469	0.03533	1
ZBTB38	0.109671	0.207898	0.0114428	2.18829	0.0248974	1
AKT3	0.19396	0.366934	0.0209866	2.19776	0.00774715	1
ATP6V0A1	0.116159	0.216845	0.0154734	2.26117	0.00213458	1
MRTFA	0.130136	0.24276	0.0175109	2.2647	0.0153833	1
RAB3IP	0.210229	0.388826	0.0316329	2.30711	0.0170519	1
ANKH	0.217806	0.399181	0.0364311	2.35364	0.00168571	1
RNF13	0.130943	0.239547	0.0223386	2.3631	0.0157488	1
GNAQ	0.126698	0.229825	0.0235716	2.40795	0.0170072	1
NFIA	0.11182	0.202036	0.0216028	2.42928	0.0283174	1
ACACA	0.130143	0.234576	0.0257109	2.4425	0.0385325	1
SOX2-OT	0.167816	0.296914	0.0387182	2.54778	0.000643708	1
PPP1R12A	0.0953831	0.167665	0.023101	2.58636	0.00103886	1
PREX1	0.204815	0.356037	0.0535925	2.65457	0.000700469	1
ZMYND8	0.214083	0.371725	0.0564412	2.6617	0.0198388	1
NLGN1	0.326861	0.563669	0.0900522	2.70529	0.00710788	1
ST3GAL6	0.545162	0.939121	0.151203	2.71221	0.00178977	1
RANBP2	0.175243	0.298328	0.0521582	2.79052	0.000940472	1
ARPP21	0.208308	0.353297	0.0633186	2.8159	0.000699537	1
ASAP1	0.197267	0.329138	0.0653963	2.93193	0.0162911	1
HDAC4	0.274529	0.457555	0.0915039	2.93985	0.00795694	1
ESRRG	0.158671	0.262758	0.0545834	2.98777	0.000590215	1
USP32	0.261102	0.423753	0.0984515	3.14632	0.00501589	1
CEP85L	0.17664	0.284456	0.0688244	3.21111	0.00105141	1
APC	0.256116	0.412244	0.0999893	3.21519	0.000999111	1
SPATA6	0.137531	0.22019	0.0548714	3.26104	0.000672369	1
PSAT1	0.230758	0.363649	0.0978665	3.40336	0.00351262	1

### Sheet: CI-PD_oligo03
primerid	coef	ci.hi	ci.lo	z	pval	p_adj
ANKIB1	-0.304465	-0.147024	-0.461906	-3.79024	2.60203e-08	4.31416e-05
SH3GL3	-0.411086	-0.288318	-0.533854	-6.56291	1.99861e-07	0.00033117
ATL1	-0.176895	0.0103166	-0.364106	-1.85196	2.73952e-06	0.00453664
FAR1	-0.205204	-0.0541709	-0.356238	-2.66294	7.16055e-06	0.0118507
ZNF280D	-0.339404	0.0761463	-0.754955	-1.60082	2.56603e-05	0.0424421
CAMK2N1	0.18446	0.353827	0.015093	2.13462	2.56867e-05	0.0424601
CEP85L	0.224674	0.356299	0.0930492	3.34552	3.52044e-05	0.0581577
MYO1D	-0.399188	0.117651	-0.916026	-1.51381	3.75654e-05	0.0620204
USP40	-0.188108	-0.102504	-0.273712	-4.30684	4.58876e-05	0.0757146
GNG7	0.347644	0.964422	-0.269135	1.10472	5.16274e-05	0.0851336
PLD5	0.593048	1.26903	-0.0829363	1.7195	6.98712e-05	0.115148
SPTLC2	-0.163709	-0.0881448	-0.239274	-4.24624	8.975e-05	0.147818
ASPA	-0.137261	0.287887	-0.562408	-0.632783	9.13305e-05	0.15033
TENT2	-0.146954	-0.00740004	-0.286508	-2.06389	9.75005e-05	0.160388
ATP6V0A1	0.112727	0.246488	-0.0210346	1.65175	9.86087e-05	0.162113
NLGN1	1.06063	2.66697	-0.545717	1.29411	0.000157987	0.259573
KIDINS220	-0.247444	-0.062452	-0.432437	-2.62163	0.000168991	0.277483
SGIP1	0.37935	0.746694	0.0120054	2.02402	0.000205584	0.337364
MTUS1	-0.240603	-0.0246283	-0.456578	-2.18347	0.000245687	0.402927
SEMA4D	-0.0980932	-0.0320831	-0.164103	-2.91257	0.000270747	0.443754
TTLL11	-0.284418	-0.137304	-0.431533	-3.78923	0.000304527	0.498815
SMURF1	0.0364807	0.173883	-0.100921	0.520377	0.000351226	0.574958
MITF	-0.19988	-0.0623718	-0.337388	-2.84898	0.000372592	0.60956
GTF2I	-0.162779	0.0180918	-0.34365	-1.76392	0.000390254	0.638065
SLC7A14-AS1	-0.917566	0.71324	-2.54837	-1.10277	0.000431237	0.704641
PLD1	0.0582246	0.105687	0.0107617	2.40436	0.000477152	0.779189
NUP214	-0.0177945	0.0153178	-0.0509068	-1.05328	0.000497543	0.811989
LGR5	-0.0620755	0.114282	-0.238433	-0.68988	0.00049778	0.811989
CCDC91	0.235205	0.368442	0.101969	3.45996	0.000506548	0.825674
AC108721.2	-0.39925	0.317554	-1.11605	-1.09167	0.000522002	0.850341
POGZ	-0.149509	-0.0526523	-0.246367	-3.02542	0.000536226	0.872975
SFPQ	-0.231041	-0.13694	-0.325141	-4.81221	0.000723191	1
IQCJ-SCHIP1	-0.108649	-0.0598685	-0.157429	-4.36544	0.371495	1
PAN3	-0.236981	-0.123406	-0.350556	-4.08959	0.00502242	1
TJP1	-0.151678	-0.0703979	-0.232958	-3.65751	0.00250101	1
C1GALT1	-0.0826002	-0.0380701	-0.12713	-3.63559	0.00884568	1
VPS35L	-0.20504	-0.0938593	-0.316221	-3.61458	0.0127907	1
GAS7	-0.180382	-0.0768868	-0.283877	-3.41603	0.00538849	1
SYT9	-0.115712	-0.0491786	-0.182245	-3.40869	0.000650001	1
BTBD3	-0.152593	-0.0595732	-0.245612	-3.2152	0.00200863	1
ATP8A1	-0.34075	-0.132363	-0.549137	-3.20489	0.00297811	1
SLC1A3	-0.146206	-0.0563322	-0.23608	-3.18845	0.00228985	1
DPYD	-0.0997837	-0.0365144	-0.163053	-3.09111	0.00837726	1
WDR7	-0.152119	-0.0548438	-0.249393	-3.065	0.00698628	1
ABI2	-0.122641	-0.0428924	-0.202389	-3.01412	0.0967239	1
SORCS2	-0.142689	-0.0486793	-0.236698	-2.97486	0.0412207	1
BRAF	-0.113477	-0.0384936	-0.18846	-2.96614	0.0151932	1
EVI5	-0.109353	-0.0369119	-0.181794	-2.95865	0.0152986	1
ACAP2	-0.146374	-0.0485074	-0.24424	-2.93142	0.131337	1
SDCCAG8	-0.191221	-0.0630628	-0.319379	-2.9244	0.0120643	1
IFT88	-0.167586	-0.0546245	-0.280548	-2.90774	0.0142553	1
JMJD1C	-0.2005	-0.0631899	-0.337809	-2.86194	0.0154531	1
CDC14B	-0.211581	-0.0638744	-0.359288	-2.80753	0.00805832	1
RBM5	-0.154359	-0.0451935	-0.263524	-2.77137	0.0281721	1
FOXN3	-0.110836	-0.0309903	-0.190681	-2.72068	0.00886001	1
CDK17	-0.155378	-0.0429767	-0.26778	-2.70936	0.00416215	1
MXI1	-0.184362	-0.0481056	-0.320619	-2.65193	0.0121099	1
GAREM1	-0.197667	-0.0514367	-0.343898	-2.64938	0.006578	1
CECR2	-0.187927	-0.0488412	-0.327013	-2.64822	0.0113705	1
ATP9A	-0.133719	-0.0328119	-0.234626	-2.59728	0.0320784	1
TPT1-AS1	-0.102258	-0.0248268	-0.17969	-2.58838	0.0338148	1
RABGAP1	-0.140026	-0.0329487	-0.247103	-2.56306	0.0014059	1
WHRN	-0.408667	-0.0936937	-0.723641	-2.54299	0.012423	1
UBE2H	-0.136039	-0.0310941	-0.240984	-2.54068	0.0252102	1
NAPEPLD	-0.143756	-0.0324018	-0.255109	-2.53027	0.00693083	1
MOBP	-0.404774	-0.0912197	-0.718329	-2.53016	0.00204435	1
DICER1	-0.189083	-0.0423295	-0.335836	-2.5253	0.00446778	1
FAM124A	-0.0917946	-0.0203428	-0.163246	-2.51798	0.0310988	1
CBFB	-0.101258	-0.0218716	-0.180644	-2.49995	0.0275972	1
PDE8A	-0.363325	-0.0682568	-0.658393	-2.41335	0.00304142	1
NCBP3	-0.0723066	-0.013314	-0.131299	-2.40231	0.00290991	1
TET2	-0.23546	-0.0410227	-0.429898	-2.37348	0.000622332	1
AGTPBP1	-0.227312	-0.0381059	-0.416518	-2.3547	0.00700263	1
MON2	-0.120034	-0.0179631	-0.222104	-2.30489	0.00934684	1
TESK2	-0.274819	-0.0400851	-0.509553	-2.29466	0.0367888	1
DLG1	-0.303841	-0.0440308	-0.563652	-2.29212	0.02166	1
ATXN10	-0.106618	-0.0154121	-0.197824	-2.29116	0.0865171	1
RETREG1	-0.119613	-0.015826	-0.223399	-2.25883	0.00576602	1
CLASP1	-0.200314	-0.0248213	-0.375806	-2.23718	0.0306931	1
MARCHF1	-0.283048	-0.0348044	-0.531291	-2.23476	0.00879502	1
MLH3	-0.0969827	-0.0110213	-0.182944	-2.21125	0.0109556	1
COL4A5	-0.125268	-0.0140585	-0.236478	-2.20773	0.018852	1
HEPACAM	-0.0563709	-0.00612897	-0.106613	-2.19906	0.329772	1
NBAS	-0.0805196	-0.00855155	-0.152488	-2.19286	0.11218	1
RASGRF2	-0.764022	-0.0676543	-1.46039	-2.15038	0.0138571	1
SH3TC2	-0.0733519	-0.00597386	-0.14073	-2.13374	0.0357626	1
RAB40B	-0.213552	-0.016688	-0.410417	-2.12611	0.0116865	1
C9orf85	-0.101105	-0.00743864	-0.194772	-2.11562	0.0737772	1
PRTFDC1	-0.129851	-0.00940795	-0.250293	-2.11306	0.00900424	1
YWHAQ	-0.0431563	-0.00293919	-0.0833735	-2.1032	0.0470246	1
MNAT1	-0.0947289	-0.00622648	-0.183231	-2.09785	0.00637378	1
RGL1	-0.103339	-0.00671746	-0.19996	-2.09623	0.025675	1
PXK	-0.0656573	-0.00393936	-0.127375	-2.08507	0.131048	1
RNF130	-0.228143	-0.0136593	-0.442626	-2.08478	0.0352943	1
KLF7	-0.0879399	-0.00489489	-0.170985	-2.07549	0.0749576	1
PHACTR4	-0.233684	-0.0118266	-0.455542	-2.06444	0.00189206	1
FUT8	-0.224362	-0.0101436	-0.43858	-2.05277	0.0683768	1
GRM3	-0.195723	-0.00779464	-0.383651	-2.04126	0.0707591	1
BTBD7	-0.0815798	-0.00297367	-0.160186	-2.03411	0.0257944	1
SENP6	-0.0876364	-0.00314551	-0.172127	-2.03293	0.0450685	1
LINC00609	-1.03798	-0.0320276	-2.04393	-2.02237	0.0128797	1
ATP2C1	-0.151653	-0.0042418	-0.299065	-2.01636	0.0717168	1
MAP7	-0.158514	-0.00410479	-0.312923	-2.01207	0.043171	1
UBR2	-0.0716447	-0.00178573	-0.141504	-2.01006	0.0473505	1
AC087564.1	-0.244479	-0.00553776	-0.483421	-2.00539	0.00312022	1
CYP2U1-AS1	-0.204547	-0.00402104	-0.405074	-1.99927	0.0264395	1
SECISBP2L	-0.211496	-0.00407313	-0.418919	-1.99845	0.00225487	1
ZNF148	-0.0766324	-0.00111165	-0.152153	-1.98881	0.0296552	1
MAP4K4	-0.188167	-0.00252503	-0.373809	-1.98662	0.0710714	1
KMT5B	-0.211147	-0.000981256	-0.421313	-1.96911	0.0203671	1
ENOSF1	-0.491684	-0.00206785	-0.9813	-1.96824	0.00134443	1
MBOAT2	-0.236344	-0.000275207	-0.472413	-1.96225	0.03927	1
GTDC1	-0.254352	0.00116736	-0.509871	-1.95101	0.0144161	1
PON2	-0.203447	0.00102056	-0.407914	-1.95018	0.0165297	1
ZNF518A	-0.306042	0.00452799	-0.616613	-1.93139	0.015436	1
OSBPL9	-0.0918849	0.00144173	-0.185212	-1.92969	0.0891152	1
PSEN1	-0.229094	0.00484051	-0.463028	-1.91941	0.0522949	1
TRA2A	-0.147906	0.00327176	-0.299083	-1.91755	0.0441461	1
PHLPP1	-0.381714	0.0120249	-0.775453	-1.90011	0.00917179	1
TMEM144	-0.210007	0.00670889	-0.426724	-1.89929	0.0471283	1
CHN2	-0.281751	0.0117622	-0.575265	-1.88142	0.0135021	1
AGFG1	-0.0720848	0.00331496	-0.147485	-1.87379	0.213687	1
SHTN1	-0.173944	0.00848932	-0.356377	-1.86876	0.150624	1
PPP1R12B	-0.174918	0.0086492	-0.358486	-1.86762	0.0447614	1
PDE4D	-0.131102	0.00694918	-0.269153	-1.8613	0.281323	1
SAMD4B	-0.163502	0.011105	-0.33811	-1.83531	0.00644148	1
IQGAP1	-0.266792	0.0196215	-0.553206	-1.82569	0.00252566	1
ZNF638	-0.275326	0.0223996	-0.573052	-1.8125	0.039168	1
RERE	-0.114808	0.00934144	-0.238958	-1.81249	0.14331	1
SCARB2	-0.043355	0.00371679	-0.0904268	-1.80521	0.41932	1
LCOR	-0.132221	0.0123839	-0.276827	-1.79211	0.152441	1
DUBR	-0.181212	0.0192182	-0.381643	-1.77203	0.00456505	1
LINC00882	-0.528043	0.0579856	-1.11407	-1.76603	0.00812962	1
ENPP2	-0.120302	0.0139812	-0.254585	-1.7559	0.221821	1
AIG1	-0.0808108	0.00947855	-0.1711	-1.75421	0.033041	1
SRPK2	-0.0917814	0.0110672	-0.19463	-1.74906	0.0278624	1
TBC1D12	-0.100582	0.012206	-0.213371	-1.74786	0.00618727	1
NAP1L4	-0.0594682	0.00774868	-0.126685	-1.73402	0.0673314	1
ATF7	-0.0586032	0.00764152	-0.124848	-1.73388	0.0582305	1
TMEM123	-0.141223	0.018454	-0.3009	-1.73345	0.0225654	1
KCNH8	-0.179691	0.0238093	-0.383192	-1.73065	0.088667	1
BAZ2B	-0.168423	0.0227562	-0.359602	-1.72667	0.110498	1
HNRNPD	-0.0740441	0.0104488	-0.158537	-1.71759	0.128404	1
ACSS2	-0.0600108	0.00860275	-0.128624	-1.71422	0.147593	1
CALM2	-0.110557	0.0162921	-0.237407	-1.70823	0.234661	1
TBCK	-0.0690316	0.0102683	-0.148331	-1.70617	0.00770632	1
ACYP2	-0.0806343	0.0121398	-0.173408	-1.7035	0.0684005	1
TSPAN15	-0.10615	0.0162505	-0.22855	-1.69975	0.0683625	1
RAPGEF2	-0.103862	0.0161948	-0.223918	-1.69558	0.0316221	1
STK39	-0.0435669	0.00686355	-0.0939973	-1.69321	0.0817642	1
C21orf91	-0.0945012	0.0152726	-0.204275	-1.68728	0.183588	1
TOGARAM1	-0.0969952	0.0159669	-0.209957	-1.68293	0.0600728	1
UBA6	-0.0394423	0.00726934	-0.086154	-1.65495	0.099623	1
GARNL3	-0.145549	0.0275999	-0.318697	-1.64755	0.0235545	1
MEGF9	-0.131049	0.0252587	-0.287356	-1.64324	0.0910634	1
MBD5	-0.0696091	0.0135672	-0.152785	-1.64027	0.137365	1
ABHD17B	-0.129089	0.0252335	-0.283412	-1.63949	0.0853068	1
PIGU	-0.148728	0.0305154	-0.327972	-1.62629	0.00794949	1
CARNS1	-0.147852	0.0306372	-0.326341	-1.62354	0.0111198	1
ZZZ3	-0.0887222	0.0187126	-0.196157	-1.61859	0.00650636	1
NASP	-0.186407	0.0408851	-0.4137	-1.60741	0.00582929	1
HDAC8	-0.0670733	0.0149764	-0.149123	-1.60221	0.247543	1
LAMA2	-0.173262	0.0392502	-0.385775	-1.59797	0.26051	1
DGKD	-0.0731866	0.0167007	-0.163074	-1.59581	0.111077	1
NCOA6	-0.058513	0.0134247	-0.130451	-1.5942	0.0383723	1
LINC01473	-0.145303	0.0334986	-0.324105	-1.59276	0.170907	1
CYTH1	-0.101982	0.0236745	-0.227639	-1.59069	0.0146076	1
ATG4C	-0.148273	0.0351275	-0.331674	-1.58456	0.0839128	1
SUMF1	-0.209849	0.0533085	-0.473007	-1.56293	0.199973	1
DAPK2	-0.0870283	0.023924	-0.197981	-1.53735	0.118508	1
AC106791.1	-0.107437	0.0295465	-0.24442	-1.53721	0.18227	1
STXBP3	-0.0797273	0.0220972	-0.181552	-1.53463	0.25031	1
HSPA12A	-0.0572493	0.0160393	-0.130538	-1.53102	0.38058	1
RAP1GDS1	-0.071399	0.0200191	-0.162817	-1.53076	0.168265	1
LURAP1L-AS1	-0.247932	0.0718829	-0.567748	-1.51943	0.0249519	1
KLHL32	-0.192739	0.0564772	-0.441954	-1.5158	0.0383983	1
USP24	-0.0699561	0.0209154	-0.160828	-1.50885	0.124026	1
ELL2	-0.1136	0.0343882	-0.261588	-1.50452	0.211572	1
SPPL3	-0.0913047	0.0277083	-0.210318	-1.50365	0.146736	1
TDRD3	-0.0563815	0.0172806	-0.130044	-1.50017	0.078696	1
KIF6	-0.0797111	0.0245342	-0.183956	-1.49869	0.115604	1
DNM3	-0.0945211	0.0296464	-0.218689	-1.492	0.15685	1
GATM	-0.05186	0.0163609	-0.120081	-1.48992	0.0562159	1
FYN	-0.101112	0.0323687	-0.234593	-1.48468	0.00691458	1
C2CD5	-0.0521963	0.0167417	-0.121134	-1.48398	0.350571	1
COP1	-0.0655985	0.0212009	-0.152398	-1.48124	0.0147279	1
SEPTIN2	-0.205009	0.0663979	-0.476416	-1.48047	0.212159	1
DAAM2	-0.16224	0.0527811	-0.377261	-1.47885	0.200408	1
OPA1	-0.0544023	0.0177455	-0.12655	-1.47789	0.213399	1
AC105383.1	-0.148892	0.0489434	-0.346728	-1.47508	0.0134721	1
LINC01608	-0.517747	0.174116	-1.20961	-1.46672	0.00181128	1
ARFGEF1	-0.0444605	0.0151138	-0.104035	-1.46273	0.101776	1
MED13L	-0.0605671	0.0206816	-0.141816	-1.46106	0.253738	1
LINC01135	-0.199553	0.0690487	-0.468155	-1.45612	0.0705001	1
RELCH	-0.0563947	0.0195735	-0.132363	-1.45497	0.0113789	1
SPAG9	-0.0782115	0.0271861	-0.183609	-1.45441	0.269161	1
CDK19	-0.0472877	0.0165013	-0.111077	-1.45295	0.100221	1
DLEU2	-0.0728217	0.0257341	-0.171378	-1.44819	0.0373501	1
CASD1	-0.229489	0.0818814	-0.54086	-1.44455	0.0192281	1
SNX29	-0.28983	0.103611	-0.683271	-1.44382	0.237424	1
FHIT	-0.175432	0.0629978	-0.413862	-1.4421	0.196419	1
AAK1	-0.0620065	0.0222919	-0.146305	-1.44167	0.319735	1
SIPA1L1	-0.0531797	0.0191332	-0.125493	-1.44138	0.330858	1
WDR20	-0.0814324	0.0295153	-0.19238	-1.43856	0.260149	1
MARK3	-0.0631255	0.0233708	-0.149622	-1.43039	0.208333	1
ITGA2	-0.135934	0.0511093	-0.322977	-1.42441	0.00131262	1
UGGT2	-0.135047	0.0518596	-0.321953	-1.41615	0.216054	1
FOLH1	-0.183947	0.0713479	-0.439242	-1.41221	0.0814033	1
STARD9	-0.0586776	0.0235964	-0.140952	-1.39784	0.00213454	1
DPF3	-0.0940593	0.0385275	-0.226646	-1.39043	0.0596679	1
PHACTR3	-0.148007	0.0610163	-0.357031	-1.38783	0.312551	1
CLDN11	-0.131145	0.0549207	-0.31721	-1.38144	0.200241	1
PHIP	-0.102491	0.0431445	-0.248127	-1.37932	0.205974	1
SRCIN1	-0.147901	0.0626773	-0.358478	-1.37659	0.00137802	1
ELAPOR2	-0.0949942	0.0406397	-0.230628	-1.3727	0.273015	1
DMTF1	-0.0817438	0.0356776	-0.199165	-1.36444	0.22566	1
HIPK2	-0.112704	0.0493904	-0.274799	-1.36276	0.342009	1
ITFG1	-0.104061	0.0470652	-0.255188	-1.34957	0.241751	1
R3HDM1	-0.0823668	0.0372705	-0.202004	-1.34938	0.408331	1
MAGI2-AS3	-0.255767	0.115822	-0.627357	-1.34906	0.105514	1
CCNH	-0.10637	0.0482165	-0.260957	-1.34864	0.408487	1
SETX	-0.0496107	0.0224925	-0.121714	-1.34856	0.00551696	1
CTNNA3	-0.231419	0.105309	-0.568147	-1.347	0.020944	1
MIR100HG	-0.0481696	0.0224445	-0.118784	-1.33699	0.466829	1
RTN4	-0.0919011	0.0432162	-0.227018	-1.33308	0.25009	1
KLHL2	-0.0794626	0.0382821	-0.197207	-1.32272	0.37353	1
DANT2	-0.0652498	0.032241	-0.162741	-1.31179	0.315081	1
MOG	-0.121155	0.0601809	-0.302491	-1.3095	0.291675	1
APPL2	-0.0619784	0.0308709	-0.154828	-1.30831	0.0048774	1
GNAI1	-0.0631847	0.0316517	-0.158021	-1.30583	0.0459186	1
ATP11B	-0.0526531	0.0267211	-0.132027	-1.30015	0.00214629	1
APPBP2	-0.0318154	0.0162615	-0.0798923	-1.29703	0.0116983	1
FAM168A	-0.032312	0.0165774	-0.0812013	-1.29538	0.401678	1
SSBP2	-0.148893	0.076418	-0.374205	-1.29521	0.217607	1
PLEKHG3	-0.105312	0.0545715	-0.265196	-1.29099	0.0270481	1
ABCA8	-0.337846	0.175666	-0.851359	-1.28949	0.0087444	1
BTBD9	-0.0302531	0.0157983	-0.0763045	-1.28758	0.101845	1
IL1RAPL1	-0.17539	0.0917601	-0.44254	-1.28676	0.0258135	1
RUFY2	-0.134006	0.0712855	-0.339298	-1.27939	0.0847686	1
CDC42SE2	-0.0675892	0.0364188	-0.171597	-1.27367	0.155629	1
LPGAT1	-0.234092	0.1268	-0.594985	-1.27133	0.218444	1
PTPRA	-0.087574	0.0474843	-0.222632	-1.27087	0.391194	1
PSD3	-0.162378	0.0893818	-0.414137	-1.26412	0.0653612	1
SMARCC1	-0.0356288	0.0196222	-0.0908797	-1.26389	0.0133066	1
FTCDNL1	-0.268029	0.149421	-0.685479	-1.25842	0.134747	1
SLC25A13	-0.176821	0.099969	-0.453611	-1.25208	0.209362	1
PTPRD	-0.0991544	0.0561029	-0.254412	-1.25172	0.38631	1
KDM6A	-0.143442	0.0814406	-0.368324	-1.25017	0.304145	1
ZNF708	-0.0837888	0.0479434	-0.215521	-1.24664	0.444123	1
MAP4K3	-0.0692564	0.0398233	-0.178336	-1.24441	0.247941	1
PRKAR2A	-0.0432469	0.0250111	-0.111505	-1.24179	0.079322	1
TLN2	-0.0754818	0.0438467	-0.19481	-1.23978	0.165491	1
RORA	-0.153424	0.089528	-0.396376	-1.23772	0.449354	1
MED27	-0.0557873	0.0325673	-0.144142	-1.23753	0.378643	1
KANSL1	-0.248216	0.14504	-0.641472	-1.23709	0.207361	1
PIK3C3	-0.0272622	0.0159458	-0.0704703	-1.23664	0.10655	1
LINC01630	-0.18141	0.108067	-0.470888	-1.22827	0.203483	1
KIF13A	-0.0560344	0.033465	-0.145534	-1.22711	0.586476	1
VRK2	-0.197102	0.11828	-0.512484	-1.2249	0.0157439	1
CAMTA1	-0.0949819	0.0570044	-0.246968	-1.22486	0.00537836	1
LSAMP	-0.396057	0.238274	-1.03039	-1.22374	0.0148882	1
CD47	-0.261228	0.157768	-0.680224	-1.22196	0.0467077	1
WDPCP	-0.1137	0.0691372	-0.296538	-1.21883	0.180253	1
VMP1	-0.0691531	0.042382	-0.180688	-1.2152	0.435593	1
FGFR2	-0.0468927	0.0287743	-0.12256	-1.21464	0.464687	1
LINC00894	-0.0683601	0.0419736	-0.178694	-1.21435	0.186681	1
CCDC66	-0.0450068	0.027839	-0.117853	-1.21094	0.207374	1
CERT1	-0.0275142	0.0171421	-0.0721705	-1.2076	0.00796989	1
FA2H	-0.106471	0.0664664	-0.279408	-1.20667	0.124655	1
SERPINI1	-0.193076	0.120768	-0.506919	-1.20576	0.0123495	1
HECTD4	-0.0246958	0.015532	-0.0649236	-1.20322	0.0599416	1
REEP3	-0.0564976	0.0356307	-0.148626	-1.20195	0.370983	1
DDX17	-0.0850385	0.054105	-0.224182	-1.19785	0.0773473	1
ECPAS	-0.0286165	0.0182273	-0.0754603	-1.19733	0.305275	1
KAT2B	-0.137175	0.0876177	-0.361967	-1.19602	0.0176388	1
MIR181A1HG	-0.110714	0.0711691	-0.292597	-1.19305	0.492131	1
REPS2	-0.0538623	0.0346739	-0.142399	-1.19237	0.477027	1
WSB1	-0.124013	0.0798444	-0.327871	-1.19231	0.478909	1
EPB41L2	-0.172013	0.110938	-0.454964	-1.19151	0.141332	1
FAM135A	-0.0199046	0.0129984	-0.0528077	-1.18568	0.00341501	1
AMBRA1	-0.0625824	0.0409678	-0.166133	-1.18454	0.188375	1
ZDHHC20	-0.209236	0.137013	-0.555484	-1.18439	0.372763	1
ATP11A	-0.23162	0.151833	-0.615073	-1.18389	0.0982108	1
IFT80	-0.113725	0.0753531	-0.302802	-1.17886	0.313005	1
BCAS3	-0.0865345	0.0580454	-0.231114	-1.17308	0.389815	1
ARHGAP21	-0.0784621	0.0528789	-0.209803	-1.17087	0.431167	1
TUBA1A	-0.0715738	0.0487856	-0.191933	-1.16553	0.452235	1
HIBADH	-0.0293532	0.0202895	-0.0789958	-1.15891	0.00554839	1
AC016597.1	-0.187178	0.129524	-0.50388	-1.15838	0.00976388	1
ELP4	-0.0380592	0.026341	-0.102459	-1.1583	0.0657727	1
JPX	-0.0726801	0.050404	-0.195764	-1.15734	0.469949	1
SLC13A3	-0.125316	0.0873637	-0.337995	-1.15486	0.249793	1
FNBP1	-0.363966	0.254949	-0.98288	-1.1526	0.0112743	1
ADNP	-0.0252697	0.0177478	-0.0682872	-1.15134	0.0194802	1
RNF169	-0.0712262	0.050174	-0.192626	-1.14992	0.41861	1
FAM126A	-0.04473	0.0315616	-0.121022	-1.14913	0.549727	1
ARIH2	-0.0742237	0.0527712	-0.201219	-1.14552	0.174141	1
AL133304.3	-0.228195	0.163009	-0.619399	-1.14328	0.102865	1
RPRD2	-0.018482	0.0132122	-0.0501761	-1.14292	0.0161074	1
VPS54	-0.0253841	0.018174	-0.0689422	-1.1422	0.260013	1
TOP2B	-0.0573987	0.0413588	-0.156156	-1.13915	0.332695	1
PTPN13	-0.435263	0.31602	-1.18655	-1.13552	0.00286051	1
ATG2B	-0.121373	0.090376	-0.333123	-1.12344	0.0074987	1
MTREX	-0.0382707	0.0288337	-0.105375	-1.1178	0.279073	1
HBS1L	-0.11632	0.0879808	-0.320621	-1.11592	0.43101	1
PTBP2	-0.107253	0.0820132	-0.296519	-1.11067	0.430112	1
DIPK1A	-0.00450199	0.00345661	-0.0124606	-1.1087	0.264391	1
TIMP2	-0.0422304	0.0325705	-0.117031	-1.10654	0.398873	1
TBC1D22A	-0.105222	0.0813097	-0.291754	-1.10561	0.318696	1
GAB2	-0.0716097	0.0555409	-0.19876	-1.10383	0.384414	1
SH3PXD2A	-0.204092	0.160105	-0.568289	-1.09834	0.368024	1
DLC1	-0.255652	0.200615	-0.711919	-1.09819	0.248418	1
EXOC6B	-0.0832087	0.0657881	-0.232206	-1.09456	0.0705318	1
CALD1	-0.191827	0.152442	-0.536097	-1.09209	0.0518709	1
JAM3	-0.125006	0.0996448	-0.349656	-1.09061	0.261988	1
FOXO1	-0.0725207	0.0580027	-0.203044	-1.08898	0.354225	1
ASTN2	-0.221588	0.178022	-0.621198	-1.08682	0.220991	1
AK5	-0.269028	0.216242	-0.754297	-1.08658	0.14274	1
GPBP1L1	-0.031445	0.0253537	-0.0882437	-1.08508	0.0784603	1
PLEKHM3	-0.0152794	0.0123336	-0.0428925	-1.08453	0.0324547	1
CDYL	-0.0304017	0.0246278	-0.0854312	-1.08281	0.468873	1
TOM1L2	-0.174949	0.143349	-0.493246	-1.07727	0.228079	1
UNC5C	-0.087425	0.0721941	-0.247044	-1.07349	0.0565013	1
PAFAH1B1	-0.122397	0.101223	-0.346018	-1.07277	0.103708	1
MMADHC-DT	-0.183955	0.152589	-0.5205	-1.07132	0.0988685	1
FTX	-0.0810082	0.0679621	-0.229979	-1.0658	0.396226	1
WIPF1	-0.052995	0.0457703	-0.15176	-1.05167	0.544802	1
CD22	-0.180704	0.156262	-0.517669	-1.05106	0.0133544	1
TCF4	-0.120591	0.104695	-0.345878	-1.04913	0.419121	1
PTPRK	-0.121215	0.10709	-0.34952	-1.04061	0.292124	1
FANCL	-0.147725	0.130694	-0.426143	-1.03993	0.213255	1
NTM	-0.364228	0.324396	-1.05285	-1.03667	0.109119	1
SUGT1	-0.161393	0.148428	-0.471213	-1.02099	0.554161	1
SLAIN1	-0.203722	0.187923	-0.595367	-1.01951	0.190974	1
ENO4	-0.112611	0.103962	-0.329184	-1.01912	0.491636	1
PCMTD1	-0.0730525	0.0674868	-0.213592	-1.01879	0.11558	1
SOS2	-0.0153162	0.0141662	-0.0447987	-1.01821	0.291515	1
HECW2	-0.0726523	0.0675345	-0.212839	-1.01576	0.564797	1
CHD6	-0.0635148	0.0592505	-0.18628	-1.01402	0.190319	1
UBE2D3	-0.0784955	0.0742235	-0.231215	-1.0074	0.369903	1
PLEKHH1	-0.180757	0.172336	-0.533849	-1.00335	0.381034	1
TACC1	-0.0921595	0.0882658	-0.272585	-1.00113	0.0145363	1
AUH	-0.0626891	0.060877	-0.186255	-0.994354	0.103894	1
CNOT4	-0.0100062	0.00975262	-0.0297651	-0.992561	0.207014	1
ANAPC5	-0.125364	0.122467	-0.373195	-0.991438	0.181244	1
CPEB2	-0.0643073	0.0637118	-0.192326	-0.98454	0.524959	1
APLP1	-0.05859	0.0581554	-0.175335	-0.983631	0.490149	1
KLHL24	-0.0197465	0.0197243	-0.0592173	-0.980535	0.498386	1
SLCO1A2	-0.165326	0.167249	-0.497902	-0.974315	0.211313	1
TJP2	-0.0228291	0.0234193	-0.0690775	-0.967475	0.41629	1
DOCK10	-0.223883	0.232195	-0.679961	-0.962123	0.391546	1
POLA1	-0.018473	0.0192034	-0.0561494	-0.960984	0.316513	1
FBXL5	-0.0328891	0.0342177	-0.099996	-0.960579	0.571937	1
SEMA3B	-0.166079	0.172963	-0.505121	-0.960084	0.393998	1
FBXL20	-0.00221323	0.00230675	-0.00673321	-0.959705	0.0569543	1
TRIM2	-0.106793	0.112189	-0.325775	-0.955838	0.580323	1
SSH2	-0.0284556	0.0299523	-0.0868636	-0.95487	0.0568799	1
ZNF609	-0.0812747	0.0860484	-0.248598	-0.952023	0.133976	1
ST18	-1.23156	1.31959	-3.7827	-0.946167	0.00509553	1
MAP4K5	-0.117442	0.126046	-0.36093	-0.945356	0.107106	1
CEP97	-0.00785114	0.00846282	-0.0241651	-0.943238	0.388312	1
MARCHF6	-0.0604757	0.0655295	-0.186481	-0.940677	0.587279	1
MEIS1	-0.0867548	0.0946113	-0.268121	-0.93753	0.414882	1
KIAA1109	-0.0475001	0.0521818	-0.147182	-0.933956	0.209082	1
RICTOR	-0.0375455	0.0415462	-0.116637	-0.930411	0.474538	1
ATP9B	-0.0483158	0.0536655	-0.150297	-0.928574	0.123376	1
TRAPPC12	-0.0751866	0.083786	-0.234159	-0.926971	0.624844	1
LRRFIP2	-0.061306	0.0685643	-0.191176	-0.925212	0.521853	1
PUM2	-0.0354284	0.0399312	-0.110788	-0.921427	0.595193	1
WNK1	-0.027814	0.0313516	-0.0869797	-0.921387	0.1292	1
GLDN	-0.431117	0.486489	-1.34872	-0.920846	0.034744	1
KMT2E	-0.0520577	0.0587683	-0.162884	-0.920643	0.155582	1
FAF1	-0.0489845	0.0554193	-0.153388	-0.919582	0.245372	1
REV1	-0.00991181	0.011284	-0.0311076	-0.916539	0.316861	1
TRPC4AP	-0.0450542	0.0514808	-0.141589	-0.914741	0.0331044	1
KMT2A	-0.00253579	0.00289894	-0.00797052	-0.9145	0.103805	1
B3GAT1	-0.0951777	0.109135	-0.29949	-0.913037	0.461262	1
POC1B	-0.117962	0.135609	-0.371534	-0.911781	0.0353434	1
RPAP2	-0.0131922	0.0151975	-0.041582	-0.910763	0.430069	1
DIXDC1	-0.0481166	0.0554955	-0.151729	-0.910192	0.198067	1
PPP6R3	-0.0729755	0.0850957	-0.231047	-0.904841	0.31726	1
DIP2A	-0.0544515	0.0635985	-0.172502	-0.904049	0.516723	1
PWWP3A	-0.104138	0.121755	-0.330031	-0.903557	0.586172	1
DOP1A	-0.0539701	0.0632435	-0.171184	-0.90245	0.0288086	1
ADD1	-0.0798328	0.0936024	-0.253268	-0.902178	0.293284	1
C20orf194	-0.0223804	0.0263208	-0.0710817	-0.900692	0.244488	1
ALMS1	-0.00704102	0.00829277	-0.0223748	-0.899982	0.198357	1
SYNDIG1	-0.15325	0.181711	-0.488211	-0.896714	0.392002	1
SEMA6D	-0.0929367	0.110319	-0.296192	-0.896174	0.59283	1
LCORL	-0.000958961	0.00114229	-0.00306021	-0.894481	0.284302	1
CNTNAP4	-0.193784	0.231897	-0.619465	-0.89224	0.41916	1
RBPJ	-0.0613436	0.0740187	-0.196706	-0.888218	0.657809	1
LRBA	-0.0468483	0.0568468	-0.150543	-0.88549	0.575337	1
SRSF5	-0.0966754	0.119148	-0.312499	-0.877941	0.149593	1
NECAB1	-0.160499	0.198276	-0.519274	-0.876797	0.373134	1
GIGYF2	-0.0399593	0.0494923	-0.129411	-0.875544	0.389771	1
PCDH9	-0.212408	0.263708	-0.688524	-0.874391	0.680492	1
DNER	-0.0241265	0.0300239	-0.0782769	-0.873254	0.594178	1
DYSF	-0.210654	0.262775	-0.684082	-0.872093	0.199429	1
HIBCH	-0.220506	0.275166	-0.716178	-0.871916	0.189091	1
DIP2C	-0.184885	0.232102	-0.601873	-0.869017	0.55916	1
NKTR	-0.094109	0.118438	-0.306656	-0.867807	0.599847	1
AC006059.1	-0.274774	0.347706	-0.897253	-0.865163	0.255834	1
RBMX	-0.0397724	0.0507212	-0.130266	-0.861415	0.179674	1
RHOBTB1	-0.098412	0.1257	-0.322524	-0.86066	0.410832	1
PPP2R2B	-0.139161	0.178221	-0.456543	-0.859377	0.395777	1
SNX1	-0.0192109	0.0247766	-0.0631985	-0.855985	0.646047	1
CCDC7	-0.0961146	0.124989	-0.317218	-0.852004	0.0705417	1
TTC7A	-0.0239383	0.0316885	-0.0795651	-0.843447	0.624625	1
RBM39	-0.0323021	0.0429194	-0.107524	-0.841661	0.149576	1
ZNF536	-0.0756901	0.100799	-0.252179	-0.840564	0.0286962	1
GAB1	-0.102071	0.136256	-0.340398	-0.839419	0.422832	1
PLXDC2	-0.159592	0.213196	-0.532381	-0.839068	0.333887	1
HNRNPU	-0.0747936	0.100428	-0.250015	-0.836613	0.555108	1
MBP	-0.133952	0.179881	-0.447785	-0.836561	0.649364	1
MTMR10	-0.0485692	0.0657925	-0.162931	-0.832393	0.451699	1
HMGB1	-0.104853	0.142086	-0.351793	-0.832223	0.640102	1
MYO9A	-0.00982802	0.0134246	-0.0330806	-0.828404	0.527429	1
SGK3	-0.0901204	0.123584	-0.303825	-0.826528	0.581413	1
RAB3GAP1	-0.0358408	0.0494162	-0.121098	-0.82394	0.192493	1
CACNA2D1	-0.0890035	0.12331	-0.301317	-0.821634	0.12655	1
CENPC	-0.0015111	0.00211603	-0.00513822	-0.81654	0.134565	1
ELF2	-0.0838837	0.117646	-0.285413	-0.815806	0.348442	1
SPTBN1	-0.0416513	0.0584395	-0.141742	-0.81561	0.14868	1
PTGES3	-0.149002	0.209131	-0.507135	-0.815448	0.513586	1
FAM107B	-0.0538479	0.0756013	-0.183297	-0.8153	0.432985	1
AL162253.2	-0.0755187	0.106415	-0.257452	-0.81356	0.473542	1
AGO2	-0.0695958	0.0987798	-0.237971	-0.810125	0.159311	1
TUT4	-0.057763	0.0823599	-0.197886	-0.807958	0.664973	1
ATP10B	-0.0649535	0.0927441	-0.222651	-0.807283	0.08835	1
PPP2R5C	-0.0275196	0.0394802	-0.0945194	-0.805038	0.665602	1
SCAF11	-0.0273096	0.0392297	-0.0938488	-0.804424	0.704009	1
TTC28	-0.0409121	0.0592167	-0.141041	-0.800831	0.163105	1
PIK3C2B	-0.0648457	0.0939657	-0.223657	-0.800291	0.224173	1
FXR1	-0.14211	0.20611	-0.490331	-0.79987	0.262148	1
HDAC9	-0.167451	0.243003	-0.577906	-0.799599	0.0427567	1
LRCH3	-0.0585989	0.0851682	-0.202366	-0.798874	0.0223784	1
MEIS2	-0.0884783	0.129416	-0.306373	-0.795864	0.142123	1
TOP1	-0.0413083	0.0608648	-0.143482	-0.792408	0.172778	1
NFAT5	-0.0453939	0.0672047	-0.157992	-0.790155	0.614584	1
MAP2K5	-0.012988	0.0192575	-0.0452335	-0.789445	0.592192	1
RNF38	-0.0102384	0.0152654	-0.0357421	-0.786817	0.548833	1
ELP2	-0.08554	0.127816	-0.298897	-0.785799	0.408331	1
ABCA2	-0.0509602	0.0767144	-0.178635	-0.782302	0.718134	1
EPS15	-0.0739685	0.111877	-0.259814	-0.780088	0.0240845	1
PHLDB1	-0.236136	0.358098	-0.83037	-0.778848	0.0927963	1
INPP1	-0.0372909	0.0571297	-0.131711	-0.774077	0.699876	1
CD46	-0.223663	0.342933	-0.790259	-0.773693	0.00871768	1
AGPAT4	-0.247301	0.37918	-0.873783	-0.773689	0.134526	1
MAP2K4	-0.05965	0.0917685	-0.211069	-0.772111	0.409527	1
MTMR7	-0.0834677	0.129413	-0.296349	-0.768475	0.0120694	1
SEMA6A	-0.0471907	0.0732205	-0.167602	-0.768135	0.427272	1
UBR5	-0.0525473	0.0816248	-0.186719	-0.767603	0.477929	1
MBTD1	-0.0416031	0.0647341	-0.14794	-0.766811	0.0696936	1
GPBP1	-0.055191	0.0871741	-0.197556	-0.759824	0.125241	1
STK3	-0.0752743	0.120514	-0.271062	-0.753545	0.621755	1
EP300	-0.00133458	0.00217554	-0.00484471	-0.745197	0.577946	1
RAB7A	-0.0226284	0.0369794	-0.0822363	-0.744045	0.44201	1
AUTS2	-0.0655901	0.107242	-0.238422	-0.743811	0.0987353	1
RC3H1	-0.0248423	0.0408503	-0.0905349	-0.741179	0.736362	1
GATAD1	-0.133406	0.220031	-0.486843	-0.739795	0.0786279	1
JAKMIP2	-0.0292567	0.0483929	-0.106906	-0.738472	0.0634868	1
BPTF	-0.00097165	0.0016315	-0.0035748	-0.731574	0.174536	1
LRRC8B	-0.0753575	0.127365	-0.278079	-0.728574	0.130656	1
SLC35D2	-0.0719239	0.121627	-0.265475	-0.728326	0.661811	1
SGCE	-0.0348603	0.0590586	-0.128779	-0.727489	0.546846	1
MPRIP	-0.0314826	0.0537336	-0.116699	-0.724096	0.58787	1
SEPTIN7	-0.0807558	0.137974	-0.299485	-0.723627	0.434101	1
RABGEF1	-0.109908	0.190025	-0.409842	-0.718215	0.0902149	1
ANKRD44	-0.0236837	0.0416464	-0.0890138	-0.710534	0.636729	1
PPP2R5E	-0.00576803	0.010169	-0.0217051	-0.709362	0.441769	1
KIF1B	-0.024659	0.0438028	-0.0931208	-0.705951	0.754735	1
PAPOLA	-0.0826401	0.146936	-0.312216	-0.705525	0.652698	1
SNX13	-0.00787875	0.0140485	-0.029806	-0.70424	0.27327	1
ALCAM	-0.0729373	0.130071	-0.275946	-0.70418	0.566719	1
OGT	-0.0322375	0.0577835	-0.122258	-0.701885	0.22071	1
ANK2	-0.453966	0.813892	-1.72182	-0.70178	0.162429	1
KIZ	-0.120265	0.21685	-0.45738	-0.699214	0.459335	1
RPS6KC1	-0.0314135	0.0567954	-0.119623	-0.697995	0.590876	1
CLK1	-0.0484024	0.0875825	-0.184387	-0.697629	0.0287491	1
SPOCK1	-0.15888	0.288486	-0.606245	-0.696072	0.309619	1
TTL	-0.0651203	0.118383	-0.248624	-0.695537	0.01172	1
SH3BP4	-0.0618725	0.112557	-0.236302	-0.695228	0.728014	1
SLC24A2	-0.0916909	0.167617	-0.350999	-0.693039	0.684275	1
FBXW11	-0.0153003	0.027988	-0.0585885	-0.692751	0.600827	1
SBF2	-0.0163046	0.0299229	-0.0625322	-0.691288	0.592256	1
RBM25	-0.0210389	0.0386966	-0.0807745	-0.690302	0.18971	1
RCOR3	-0.0629843	0.117398	-0.243367	-0.684363	0.449305	1
MVB12B	-0.0504233	0.0945853	-0.195432	-0.681531	0.549349	1
TRIM33	-0.0127677	0.0240137	-0.0495491	-0.680349	0.515833	1
TTLL7	-0.0949964	0.178713	-0.368706	-0.680245	0.790958	1
MAN2A1	-0.14386	0.270839	-0.558559	-0.679915	0.773057	1
UBN2	-0.00404357	0.00761427	-0.0157014	-0.679822	0.702566	1
ITCH	-0.0437545	0.0826918	-0.170201	-0.678211	0.614459	1
DNAJB6	-0.0754047	0.142862	-0.293672	-0.677109	0.640031	1
DEPTOR	-0.0386651	0.0733924	-0.150723	-0.67628	0.629186	1
KANTR	-0.00127622	0.00245582	-0.00500827	-0.670236	0.686174	1
RASA1	-0.21414	0.414469	-0.842749	-0.667677	0.319836	1
NTRK2	-0.0725373	0.140614	-0.285688	-0.666994	0.198692	1
U2SURP	-0.0395153	0.0768123	-0.155843	-0.665779	0.701909	1
MAN1A2	-0.0227935	0.0443783	-0.0899654	-0.665077	0.796484	1
MPDZ	-0.0815467	0.159684	-0.322777	-0.662556	0.424744	1
CHCHD3	-0.0301481	0.0592015	-0.119498	-0.661326	0.440662	1
NOVA1	-0.04327	0.085256	-0.171796	-0.659849	0.183056	1
RAD51B	-0.0774265	0.153828	-0.308681	-0.656217	0.254242	1
FGFR1OP2	-0.0570649	0.113965	-0.228095	-0.653951	0.287081	1
ENTPD1-AS1	-0.0975648	0.195191	-0.390321	-0.653184	0.0165386	1
SCAPER	-0.00986084	0.019803	-0.0395247	-0.651531	0.264875	1
ZDHHC21	-0.0693403	0.139279	-0.27796	-0.651447	0.224383	1
YPEL2	-0.0788926	0.159101	-0.316886	-0.64971	0.414532	1
SIK3	-0.110778	0.224725	-0.446282	-0.647151	0.807791	1
LSM14A	-0.00457793	0.00931408	-0.0184699	-0.64588	0.81028	1
NEO1	-0.0432758	0.0887944	-0.175346	-0.642227	0.797857	1
RIF1	-0.0341531	0.0702329	-0.138539	-0.641263	0.75569	1
COMMD1	-0.00859391	0.0176879	-0.0348757	-0.640891	0.614594	1
RAB11FIP4	-0.112426	0.232481	-0.457332	-0.63887	0.576818	1
CREBBP	-0.03264	0.0678509	-0.133131	-0.636607	0.569191	1
TTBK2	-0.0122889	0.025697	-0.0502748	-0.634074	0.224001	1
AMD1	-0.0315628	0.066075	-0.129201	-0.633586	0.721255	1
GLG1	-0.0246681	0.051956	-0.101292	-0.630985	0.501149	1
AC245297.3	-0.0139283	0.0293459	-0.0572026	-0.630838	0.194394	1
CPLANE1	-0.016359	0.0345721	-0.0672902	-0.629538	0.355293	1
NR3C1	-0.0344779	0.0730447	-0.142001	-0.628477	0.752293	1
ARID1A	-0.00524299	0.0111224	-0.0216083	-0.627917	0.672634	1
FAXDC2	-0.0347804	0.0738121	-0.143373	-0.627745	0.780875	1
COPA	-0.0487624	0.103599	-0.201124	-0.627274	0.519394	1
FARS2	-0.0533646	0.113496	-0.220225	-0.626827	0.502637	1
NCOA7	-0.0887575	0.189203	-0.366718	-0.625849	0.740979	1
RBFOX2	-0.0519538	0.111091	-0.214998	-0.624538	0.610138	1
LRP2	-0.254274	0.543769	-1.05232	-0.624487	0.380649	1
HNRNPA2B1	-0.0481371	0.103738	-0.200013	-0.621213	0.693432	1
TMEM165	-0.057316	0.123617	-0.238249	-0.620878	0.193683	1
EVA1C	-0.0546313	0.118308	-0.22757	-0.619152	0.628889	1
LRRTM3	-0.116582	0.254119	-0.487282	-0.616389	0.823673	1
KIF16B	-0.0449621	0.0981656	-0.18809	-0.615703	0.459706	1
TMEM63A	-0.0840802	0.184079	-0.35224	-0.614538	0.111101	1
RB1CC1	-0.00578242	0.0127044	-0.0242692	-0.61305	0.741505	1
SOS1	-0.00613997	0.0136172	-0.0258972	-0.609101	0.478695	1
AC110285.1	-0.107664	0.239688	-0.455016	-0.607503	0.442415	1
ADIPOR2	-0.051458	0.114696	-0.217612	-0.607003	0.833218	1
TMEM260	-0.0240064	0.0535087	-0.101521	-0.606999	0.248083	1
SPATS2L	-0.0664202	0.149397	-0.282237	-0.603202	0.793617	1
NKAIN2	-0.262625	0.591795	-1.11704	-0.602438	0.589123	1
TPP2	-0.0190422	0.0429474	-0.0810319	-0.60207	0.631489	1
RFTN2	-0.0413998	0.0937499	-0.17655	-0.600388	0.0947767	1
BTAF1	-0.00749819	0.0169817	-0.0319781	-0.600337	0.663058	1
OGA	-0.0320378	0.0726483	-0.136724	-0.599821	0.0581726	1
PHC2	-0.0219252	0.0497269	-0.0935774	-0.599741	0.241332	1
SLTM	-0.0161914	0.0367869	-0.0691697	-0.599012	0.683174	1
UVRAG	-0.073883	0.168131	-0.315897	-0.598346	0.287418	1
RSRC1	-0.0497606	0.113478	-0.213	-0.597462	0.666057	1
LRRC7	-0.0948425	0.216813	-0.406498	-0.596453	0.239362	1
CHORDC1	-0.0780388	0.178725	-0.334803	-0.595696	0.676723	1
LMCD1-AS1	-0.177146	0.407278	-0.76157	-0.594089	0.115136	1
SMCHD1	-0.023241	0.0535179	-0.0999998	-0.593436	0.669887	1
AC063944.1	-0.248794	0.573148	-1.07074	-0.593263	0.0657911	1
NIPAL3	-0.0206915	0.0479117	-0.0892947	-0.591148	0.203426	1
BABAM2	-0.056478	0.13103	-0.243986	-0.590346	0.385766	1
ANKRD17	-0.0333659	0.0775773	-0.144309	-0.589455	0.480381	1
CLASP2	-0.0456236	0.106331	-0.197578	-0.588468	0.389541	1
ANO4	-0.0812528	0.190094	-0.3526	-0.586896	0.819423	1
RPS6KA5	-0.023565	0.0552315	-0.102361	-0.586149	0.407767	1
LINC00877	-0.159301	0.375674	-0.694277	-0.583626	0.00489818	1
GMDS-DT	-0.0832136	0.196738	-0.363165	-0.582585	0.183376	1
YTHDC1	-0.0184214	0.0435898	-0.0804325	-0.582237	0.464191	1
ANK3	-0.17011	0.402956	-0.743175	-0.581799	0.47049	1
EXOC4	-0.0457301	0.108405	-0.199865	-0.581499	0.229424	1
OPALIN	-0.314829	0.746386	-1.37604	-0.581459	0.69515	1
PDE4DIP	-0.0721134	0.171585	-0.315811	-0.579979	0.781067	1
EFHD1	-0.0708507	0.169666	-0.311367	-0.577361	0.773773	1
TAF1D	-0.0153028	0.0367461	-0.0673517	-0.576246	0.114413	1
TBCA	-0.0170936	0.0415491	-0.0757363	-0.571305	0.584339	1
FUBP1	-0.0395507	0.0963278	-0.175429	-0.570494	0.686501	1
TLE4	-0.188578	0.460793	-0.837948	-0.569175	0.446563	1
NPHP3	-0.0218517	0.0536374	-0.0973407	-0.567347	0.163424	1
EZH1	-0.0213841	0.0524906	-0.0952588	-0.56734	0.555274	1
FNIP1	-0.0208341	0.051155	-0.0928232	-0.567226	0.526879	1
SSBP3	-0.0544361	0.133826	-0.242698	-0.566725	0.465762	1
HSD17B4	-0.0433413	0.106724	-0.193406	-0.566071	0.550778	1
PLEKHA1	-0.0283508	0.0699263	-0.126628	-0.565406	0.00783218	1
AF165147.1	-0.143765	0.355713	-0.643242	-0.564137	0.0284157	1
CCDC82	-0.0028498	0.00710406	-0.0128037	-0.56114	0.00420159	1
SETD2	-0.00155362	0.0039319	-0.00703914	-0.555104	0.624362	1
TASOR	-0.022597	0.0572052	-0.102399	-0.554988	0.390784	1
RAPGEF6	-0.0728703	0.185621	-0.331361	-0.552527	0.73998	1
LRRC63	-0.0280444	0.0717538	-0.127843	-0.550771	0.486043	1
CDH19	-0.043803	0.112111	-0.199717	-0.550637	0.784774	1
UBE3A	-0.0393809	0.101315	-0.180077	-0.548597	0.0707368	1
GALK2	-0.0023304	0.00600465	-0.0106654	-0.547987	0.66565	1
FNBP4	-0.0305119	0.078645	-0.139669	-0.547856	0.144335	1
BMERB1	-0.0146802	0.0378517	-0.0672121	-0.547718	0.748329	1
WAC	-0.00233317	0.00606061	-0.010727	-0.5448	0.699685	1
MICU2	-0.00544296	0.0141821	-0.025068	-0.543591	0.396054	1
LRRC1	-0.0754293	0.196754	-0.347612	-0.543159	0.28722	1
TSGA10	-0.0902926	0.23594	-0.416526	-0.542466	0.0430355	1
PHF14	-0.0291457	0.0764484	-0.13474	-0.540982	0.358898	1
ILKAP	-0.0139829	0.0367869	-0.0647528	-0.539809	0.751113	1
SF1	-0.0330549	0.0871602	-0.15327	-0.538921	0.448627	1
FAM13C	-0.0278753	0.0735614	-0.129312	-0.538608	0.842797	1
TPD52	-0.0369639	0.097575	-0.171503	-0.53849	0.155459	1
ZNF644	-0.0368936	0.0974322	-0.171219	-0.538319	0.254587	1
SPIN1	-0.0437808	0.116047	-0.203609	-0.536883	0.860753	1
RAPGEF5	-0.0448555	0.119249	-0.20896	-0.535728	0.726667	1
AL354809.1	-0.192144	0.512627	-0.896915	-0.53435	0.00396008	1
UBE2E3	-0.0392607	0.104843	-0.183365	-0.533986	0.239294	1
DNM2	-0.0189974	0.0512106	-0.0892055	-0.530342	0.180135	1
PCGF5	-0.0455963	0.123371	-0.214564	-0.528902	0.786936	1
CPB2-AS1	-0.0669225	0.181487	-0.315332	-0.528021	0.860383	1
PPP6R2	-0.00651012	0.0176603	-0.0306806	-0.527901	0.612339	1
RSRP1	-0.0815284	0.221951	-0.385008	-0.526536	0.233438	1
LRRC8D	-0.0228577	0.0625536	-0.108269	-0.524524	0.219161	1
PRH1	-0.0631459	0.173612	-0.299904	-0.522744	0.715575	1
GOLM2	-0.00865912	0.0240332	-0.0413514	-0.51913	0.778483	1
TP53TG5	-0.0833785	0.231669	-0.398425	-0.518712	0.697011	1
SLF2	-0.0429952	0.120044	-0.206034	-0.516864	0.0306205	1
BDP1	-0.00121933	0.00341141	-0.00585006	-0.51608	0.556151	1
LANCL1	-0.126215	0.35323	-0.60566	-0.515965	0.791054	1
HBP1	-0.019555	0.0548027	-0.0939128	-0.515442	0.807997	1
DNAJC6	-0.0493558	0.139368	-0.238079	-0.512578	0.614717	1
KDM4C	-0.0204572	0.0578316	-0.098746	-0.512147	0.678185	1
FRMD4B	-0.054685	0.15479	-0.26416	-0.511664	0.653988	1
ATXN2	-0.00997361	0.0283593	-0.0483065	-0.509951	0.774415	1
NAA25	-0.0128781	0.0367633	-0.0625194	-0.508458	0.0958169	1
CCDC18-AS1	-0.0157473	0.0450282	-0.0765229	-0.507838	0.780579	1
BTBD8	-0.00755601	0.0216451	-0.0367571	-0.507156	0.0111498	1
TAF15	-0.0197517	0.0568973	-0.0964008	-0.505064	0.11447	1
NAV2	-0.0698462	0.202205	-0.341897	-0.5032	0.531137	1
MBNL2	-0.0330717	0.0958137	-0.161957	-0.502922	0.175579	1
RASGRP3	-0.0808628	0.234302	-0.396028	-0.502874	0.747406	1
CTBP2	-0.0428012	0.126712	-0.212315	-0.494879	0.666599	1
COBL	-0.017041	0.0506945	-0.0847764	-0.49309	0.777239	1
AC069228.1	-0.0741284	0.220619	-0.368876	-0.492928	0.420145	1
CYP27A1	-0.0305289	0.0909884	-0.152046	-0.492404	0.793237	1
SFMBT2	-0.0802936	0.239791	-0.400378	-0.491659	0.734406	1
SPIDR	-0.0270271	0.0808744	-0.134929	-0.490931	0.603419	1
TRIP12	-0.0125829	0.0378229	-0.0629886	-0.489269	0.625891	1
CLMN	-0.115193	0.348662	-0.579049	-0.486735	0.797869	1
AC067752.1	-0.0821184	0.249678	-0.413915	-0.485084	0.80723	1
CD55	-0.0789538	0.240399	-0.398307	-0.484563	0.496781	1
AC139887.2	-0.0327289	0.0998558	-0.165314	-0.483822	0.486579	1
SLC25A27	-0.00953496	0.0291169	-0.0481868	-0.4835	0.553919	1
NCOA2	-0.0369006	0.112995	-0.186796	-0.482495	0.865032	1
CAST	-0.0184726	0.0566638	-0.0936089	-0.481864	0.333602	1
PCSK6	-0.0969546	0.297525	-0.491434	-0.481717	0.797722	1
ZNF532	-0.0373843	0.115692	-0.19046	-0.478663	0.877135	1
AC007566.1	-0.013025	0.0403422	-0.0663922	-0.478357	0.39933	1
HPN-AS1	-0.0275785	0.0861086	-0.141266	-0.475453	0.880793	1
QKI	-0.042909	0.134114	-0.219932	-0.475079	0.20403	1
AATK	-0.0693903	0.217298	-0.356078	-0.474392	0.449026	1
LINC01170	-0.184678	0.578735	-0.948091	-0.474136	0.772479	1
ATF7IP	-0.0263153	0.082612	-0.135243	-0.473499	0.884977	1
SORT1	-0.0934072	0.293757	-0.480572	-0.47286	0.417458	1
MEF2A	-0.0684796	0.215573	-0.352533	-0.472509	0.768183	1
SRRM1	-0.00177943	0.00562187	-0.00918073	-0.471217	0.137898	1
EMC2	-0.0294949	0.0937077	-0.152698	-0.469219	0.364955	1
CLTC	-0.0504774	0.160858	-0.261813	-0.468137	0.640339	1
CDH13	-0.14267	0.45473	-0.740069	-0.468075	0.697559	1
ZEB2	-0.0444324	0.144092	-0.232957	-0.461935	0.795147	1
PTK2	-0.0455695	0.148096	-0.239235	-0.461179	0.614142	1
AL033523.1	-0.662167	2.15425	-3.47859	-0.460806	0.112991	1
SIPA1L3	-0.0107248	0.0350406	-0.0564902	-0.459304	0.74604	1
SGCD	-0.0459827	0.150921	-0.242886	-0.457709	0.255147	1
TTC14	-0.00470572	0.0156538	-0.0250652	-0.45301	0.836307	1
CUL5	-0.0227082	0.0755444	-0.120961	-0.452988	0.873181	1
PRRC2C	-0.00100422	0.00334276	-0.0053512	-0.452784	0.471934	1
MATN2	-0.0519706	0.173213	-0.277154	-0.452344	0.359879	1
ASXL1	-0.00615293	0.0205433	-0.0328491	-0.451732	0.614105	1
EMSY	-0.00119868	0.00403688	-0.00643424	-0.448733	0.720028	1
DENND5A	-0.0566941	0.192457	-0.305845	-0.445988	0.0230609	1
ANKS1B	-0.0293858	0.100096	-0.158867	-0.444814	0.733109	1
CYP7B1	-0.101413	0.345862	-0.548688	-0.444393	0.0901814	1
MTMR2	-0.0156392	0.0539193	-0.0851977	-0.440669	0.455386	1
TMEM131	-0.00702298	0.0242458	-0.0382917	-0.440208	0.869078	1
DDX46	-0.00123996	0.00431341	-0.00679332	-0.437622	0.271063	1
ZBTB44	-0.0150628	0.0524641	-0.0825897	-0.437197	0.221489	1
DOCK3	-0.0325147	0.113642	-0.178671	-0.436022	0.399532	1
SIK2	-0.0271798	0.0959166	-0.150276	-0.432762	0.667434	1
RGCC	-0.0208743	0.0750676	-0.116816	-0.426434	0.788901	1
XPO1	-0.0944376	0.342784	-0.531659	-0.423342	0.884017	1
STRN	-0.0433156	0.157562	-0.244194	-0.422629	0.836226	1
PKN2	-0.00699487	0.0255239	-0.0395137	-0.421593	0.864973	1
CLDND1	-0.0314726	0.115565	-0.178511	-0.419518	0.91099	1
DDX6	-0.00731507	0.0270481	-0.0416782	-0.417228	0.892315	1
MDM4	-0.00501167	0.0185836	-0.028607	-0.416299	0.661356	1
SEPTIN4	-0.0456981	0.171056	-0.262452	-0.413218	0.861781	1
ACSL4	-0.00959291	0.0359318	-0.0551176	-0.413001	0.157312	1
RTTN	-0.0186153	0.0707856	-0.108016	-0.408109	0.757835	1
SLC9A9	-0.0240643	0.0915804	-0.139709	-0.407846	0.408089	1
RILPL1	-0.00122247	0.00470094	-0.00714588	-0.404496	0.542114	1
ARAP2	-0.0778268	0.299759	-0.455412	-0.403982	0.777174	1
NUTM2A-AS1	-0.0501148	0.19319	-0.29342	-0.403704	0.276033	1
TMTC2	-0.0749856	0.290103	-0.440074	-0.402557	0.640957	1
DDX5	-0.0641318	0.25033	-0.378594	-0.399718	0.761549	1
CRTC3	-0.0143994	0.0562539	-0.0850527	-0.399449	0.689587	1
CEP192	-0.0240379	0.0939394	-0.142015	-0.399343	0.534334	1
NT5DC1	-0.0168494	0.0677358	-0.101435	-0.390425	0.89258	1
LUC7L3	-0.0375298	0.15091	-0.22597	-0.390347	0.646503	1
TNIK	-0.0384138	0.15583	-0.232658	-0.387604	0.534349	1
ZDHHC14	-0.0231153	0.0945995	-0.14083	-0.384872	0.891731	1
POLR2F	-0.084303	0.345089	-0.513695	-0.384802	0.0195937	1
ARIH1	-0.0103845	0.042564	-0.063333	-0.384397	0.924386	1
JAK1	-0.0353705	0.145223	-0.215964	-0.383872	0.851369	1
ZNF608	-0.0435023	0.179483	-0.266488	-0.382371	0.871962	1
XRRA1	-0.0413549	0.171853	-0.254563	-0.380164	0.50688	1
EEPD1	-0.0405514	0.170404	-0.251507	-0.376759	0.506266	1
EPCAM-DT	-0.104807	0.440817	-0.650431	-0.376483	0.797671	1
AVL9	-0.010449	0.0440513	-0.0649493	-0.375771	0.653223	1
RNF111	-0.0587287	0.248192	-0.36565	-0.375035	0.610738	1
PRANCR	-0.0426492	0.180648	-0.265946	-0.374349	0.461066	1
RFC1	-0.00612745	0.0259768	-0.0382317	-0.374081	0.900077	1
MYO9B	-0.00209341	0.00895443	-0.0131413	-0.371386	0.63897	1
PTPN4	-0.00406477	0.0173921	-0.0255216	-0.371294	0.856555	1
LDB3	-0.0713638	0.307755	-0.450483	-0.368936	0.760093	1
ATRX	-0.000883714	0.00381556	-0.00558299	-0.368578	0.887167	1
CEP290	-0.00270962	0.0117003	-0.0171196	-0.368548	0.876675	1
FAM193A	-0.000613078	0.00265182	-0.00387798	-0.368039	0.894094	1
SPECC1L	-0.0151878	0.0657427	-0.0961183	-0.367816	0.812735	1
GPI	-0.00563034	0.0244079	-0.0356685	-0.367374	0.516988	1
HSP90AA1	-0.171762	0.746849	-1.09037	-0.366474	0.543992	1
BBX	-0.00874498	0.0380829	-0.0555729	-0.366017	0.924884	1
ANXA4	-0.00287302	0.012518	-0.0182641	-0.365863	0.901174	1
SPEN	-0.0152527	0.0666649	-0.0971704	-0.364937	0.915377	1
SH3PXD2B	-0.0058035	0.0256327	-0.0372397	-0.361833	0.766279	1
KIAA2026	-0.00623583	0.0275781	-0.0400498	-0.361448	0.801631	1
ZKSCAN1	-0.0225694	0.099913	-0.145052	-0.361156	0.10657	1
AC006001.2	-0.0029859	0.013386	-0.0193578	-0.357457	0.165998	1
CUEDC1	-0.0392551	0.176133	-0.254643	-0.35721	0.554557	1
RHOBTB3	-0.0318628	0.143098	-0.206824	-0.356936	0.601015	1
SLC4A8	-0.0545095	0.244899	-0.353918	-0.356825	0.125197	1
KCNMB4	-0.0149355	0.0671949	-0.0970658	-0.356421	0.15218	1
RBM33	-0.00613297	0.0277611	-0.040027	-0.354646	0.826213	1
ST3GAL5	-0.0332598	0.151342	-0.217862	-0.353127	0.871728	1
AC012593.1	-0.0411334	0.187719	-0.269986	-0.352279	0.461615	1
DMD	-0.0355031	0.16241	-0.233416	-0.351593	0.123848	1
LINC02882	-0.0862635	0.394825	-0.567352	-0.351439	0.0109528	1
CPSF6	-0.00880771	0.0404456	-0.058061	-0.35049	0.917598	1
AFMID	-0.0118662	0.0555406	-0.0792729	-0.345029	0.160366	1
CCDC88A	-0.0788202	0.369585	-0.527225	-0.344521	0.0526552	1
RBM6	-0.000447701	0.00210318	-0.00299858	-0.343991	0.747858	1
ATXN1	-0.0599051	0.281838	-0.401648	-0.343567	0.934234	1
TMTC4	-0.120896	0.570086	-0.811877	-0.34292	0.685851	1
NEK1	-0.0260608	0.123632	-0.175754	-0.34122	0.921739	1
ATE1	-0.0407458	0.193898	-0.27539	-0.340347	0.844892	1
BOD1L1	-0.00146034	0.00702226	-0.00994294	-0.337422	0.88594	1
PTGDS	-0.0393459	0.192113	-0.270805	-0.333176	0.394807	1
PDCD6IP	-0.0376702	0.185151	-0.260492	-0.331352	0.144066	1
CEROX1	-0.038548	0.196072	-0.273168	-0.322022	0.887169	1
LUC7L2	-0.0367492	0.188311	-0.261809	-0.320035	0.530931	1
KTN1	-0.0155686	0.0800497	-0.111187	-0.319123	0.654745	1
SYT11	-0.0178926	0.0930305	-0.128816	-0.316155	0.711514	1
AL078590.2	-0.0950521	0.494951	-0.685055	-0.315759	0.528725	1
CDC73	-0.0124838	0.065106	-0.0900737	-0.315348	0.776816	1
VPS53	-0.00156316	0.0082153	-0.0113416	-0.313314	0.176783	1
BRWD1	-0.000442422	0.00233093	-0.00321578	-0.312665	0.942142	1
GCLC	-0.0199639	0.10605	-0.145977	-0.31051	0.945626	1
TMEM117	-0.00655661	0.0350461	-0.0481593	-0.308892	0.192984	1
RYBP	-0.0219002	0.117524	-0.161324	-0.307864	0.430415	1
PLPP1	-0.0107928	0.058344	-0.0799297	-0.305967	0.523613	1
TMEM245	-0.0201592	0.109278	-0.149597	-0.305253	0.933931	1
PKP4	-0.00711956	0.0391916	-0.0534307	-0.301311	0.940547	1
INSR	-0.0137521	0.0763083	-0.103812	-0.299283	0.624255	1
EPC2	-0.00543369	0.030256	-0.0411234	-0.298401	0.699463	1
FBN1	-0.0241059	0.135034	-0.183246	-0.296889	0.584626	1
ERBIN	-0.0598189	0.336225	-0.455863	-0.296035	0.815413	1
GABPB1-AS1	-0.0421013	0.240669	-0.324871	-0.291816	0.31373	1
ATP1B1	-0.0154635	0.0885769	-0.119504	-0.291309	0.101517	1
CDK5RAP2	-0.00576837	0.0330965	-0.0446333	-0.2909	0.890932	1
GRIK4	-0.0217731	0.125783	-0.169329	-0.289209	0.948622	1
CPM	-0.0174386	0.103097	-0.137974	-0.283561	0.0759789	1
PIK3CB	-0.00386066	0.0228848	-0.0306061	-0.282918	0.873791	1
PPP2R2A	-0.0129971	0.077502	-0.103496	-0.281482	0.940321	1
UBE4B	-0.00374722	0.0223958	-0.0298902	-0.280932	0.456088	1
AC104596.1	-0.00602492	0.0361055	-0.0481554	-0.280287	0.657331	1
ANLN	-0.0215757	0.129917	-0.173069	-0.279138	0.949353	1
EP400	-0.00219666	0.0132384	-0.0176317	-0.278936	0.198043	1
NAALADL2	-0.0913164	0.550507	-0.733139	-0.278857	0.0803926	1
HMBOX1	-0.0283766	0.172788	-0.229541	-0.276476	0.523724	1
SLMAP	-0.00139752	0.00854971	-0.0113447	-0.275362	0.134851	1
TNRC6B	-0.019971	0.122898	-0.16284	-0.273975	0.71757	1
RSF1	-0.00127552	0.00789767	-0.0104487	-0.272531	0.9548	1
MIGA1	-0.0112136	0.0703004	-0.0927275	-0.269625	0.118993	1
HERC1	-0.00147019	0.00926943	-0.0122098	-0.268308	0.831656	1
LINC00320	-0.0486926	0.307574	-0.404959	-0.267877	0.850176	1
ZDHHC11B	-0.00248255	0.0158195	-0.0207846	-0.265855	0.803487	1
SLC12A2	-0.0164876	0.106776	-0.139751	-0.262162	0.170728	1
ATG13	-0.0155444	0.100703	-0.131792	-0.262082	0.21038	1
RNF220	-0.0331763	0.215292	-0.281645	-0.261701	0.869058	1
TMEFF2	-0.0388965	0.252489	-0.330282	-0.261632	0.866653	1
PSAP	-0.0113271	0.0735307	-0.096185	-0.261623	0.861672	1
USP47	-0.00772755	0.0502879	-0.065743	-0.261064	0.873316	1
ZC3H6	-0.00677148	0.0447743	-0.0583172	-0.257477	0.385499	1
PLP1	-0.087387	0.579438	-0.754212	-0.256852	0.639026	1
MYO18A	-0.00974934	0.0649929	-0.0844915	-0.255657	0.499625	1
BCL2	-0.0574249	0.384012	-0.498861	-0.254965	0.691278	1
BIN1	-0.0297998	0.199809	-0.259408	-0.254375	0.740933	1
AC012494.1	-0.041267	0.278292	-0.360826	-0.253104	0.29599	1
XRCC5	-0.00659245	0.0445611	-0.057746	-0.252592	0.888961	1
ERBB4	-0.0530079	0.361566	-0.467582	-0.250604	0.891917	1
LARGE1	-0.0548025	0.376817	-0.486422	-0.248856	0.841318	1
DSCAML1	-0.0219443	0.153038	-0.196927	-0.245797	0.947081	1
ITSN2	-0.00114074	0.00804084	-0.0103223	-0.24351	0.716575	1
FER	-0.0126954	0.0906263	-0.116017	-0.240826	0.808783	1
ANKRD36C	-0.000344833	0.00247414	-0.0031638	-0.239754	0.791171	1
LIMCH1	-0.018832	0.135426	-0.17309	-0.239275	0.92323	1
ELAVL3	-0.00151673	0.0109495	-0.0139829	-0.238463	0.900985	1
ZNF37A	-0.00378014	0.0275767	-0.0351369	-0.236278	0.252691	1
TAOK1	-0.0214907	0.157016	-0.199998	-0.235962	0.970059	1
PDE7A	-0.0227701	0.171526	-0.217067	-0.229693	0.855531	1
PIEZO2	-0.0697075	0.527248	-0.666663	-0.228868	0.580471	1
STOX2	-0.0065188	0.0503012	-0.0633388	-0.224861	0.256548	1
TIAM1	-0.0250694	0.193944	-0.244083	-0.224347	0.950378	1
PIP4K2A	-0.0287373	0.223723	-0.281198	-0.223101	0.971171	1
NBEAL1	-0.00828985	0.0645508	-0.0811305	-0.22306	0.458086	1
MTURN	-0.0214002	0.167814	-0.210615	-0.221672	0.957205	1
GREB1L	-0.0184341	0.146107	-0.182975	-0.219582	0.959747	1
ZNF451	-0.0255659	0.206091	-0.257223	-0.216304	0.393873	1
ZDHHC17	-0.0133897	0.109876	-0.136655	-0.212901	0.78584	1
LINC00632	-0.0114106	0.0958155	-0.118637	-0.208572	0.219339	1
CTNNA1	-0.0124721	0.106361	-0.131305	-0.205707	0.954338	1
MAGI2	-0.149993	1.29241	-1.5924	-0.203812	0.905106	1
CLIC4	-0.0251327	0.217808	-0.268073	-0.202763	0.194957	1
PRDM2	-0.00726504	0.0631052	-0.0776353	-0.202347	0.309607	1
HNRNPDL	-0.008915	0.0785703	-0.0964003	-0.199726	0.408354	1
GSN	-0.0219676	0.196241	-0.240176	-0.197315	0.113446	1
DPH6-DT	-0.0182098	0.162706	-0.199126	-0.197277	0.886481	1
VPS41	-0.00588884	0.0526769	-0.0644545	-0.197076	0.966064	1
PCMTD2	-0.0323748	0.290514	-0.355263	-0.196518	0.953253	1
TMEM14B	-0.000604791	0.00544563	-0.00665522	-0.195915	0.858123	1
NRXN3	-0.228065	2.07942	-2.53555	-0.193717	0.85331	1
HOOK3	-0.00681661	0.0632978	-0.0769311	-0.19055	0.594976	1
PIAS1	-0.00307836	0.0285939	-0.0347506	-0.190497	0.770744	1
METTL15	-0.0208818	0.195034	-0.236798	-0.189553	0.366177	1
MYO1E	-0.0186727	0.177814	-0.215159	-0.186261	0.914107	1
LAMP2	-0.0170848	0.174228	-0.208397	-0.175031	0.626183	1
KLHL3	-0.0180073	0.188863	-0.224878	-0.170607	0.787203	1
ARMH3	-0.00626996	0.0661236	-0.0786636	-0.169751	0.877013	1
P2RX7	-0.00129356	0.0136846	-0.0162717	-0.169268	0.971834	1
DTNB	-0.0143375	0.155905	-0.18458	-0.165064	0.755915	1
RFX7	-0.00109025	0.011952	-0.0141325	-0.16384	0.981119	1
SLC6A1	-0.0156165	0.179388	-0.210621	-0.156959	0.463596	1
MAT2A	-0.00686285	0.080295	-0.0940207	-0.154328	0.749469	1
SNRNP70	-0.00826348	0.0991944	-0.115721	-0.150721	0.983929	1
RFFL	-0.0124974	0.151359	-0.176353	-0.149487	0.988212	1
DNMT3A	-0.0162604	0.197149	-0.22967	-0.149337	0.987012	1
SLC5A11	-0.022998	0.28208	-0.328076	-0.14775	0.576448	1
PLA2G4C	-0.0013146	0.0163419	-0.0189711	-0.145928	0.851498	1
NPEPPS	-0.0020781	0.0263993	-0.0305555	-0.143026	0.845507	1
FUS	-0.00410406	0.0521526	-0.0603607	-0.142984	0.964966	1
NCOA1	-0.00163557	0.0212244	-0.0244955	-0.140231	0.910165	1
UPF3A	-0.00550511	0.0716439	-0.0826541	-0.139857	0.565401	1
ZFYVE16	-0.00905133	0.118568	-0.136671	-0.139009	0.960641	1
AOPEP	-0.0076839	0.102099	-0.117467	-0.137181	0.484938	1
ETNK1	-0.00966422	0.132385	-0.151713	-0.133345	0.615727	1
TMCC3	-0.0137134	0.200149	-0.227575	-0.125678	0.0541933	1
KIF5C	-0.0102073	0.153408	-0.173822	-0.122275	0.982235	1
RHBDD1	-0.000533957	0.00809002	-0.00915794	-0.121352	0.501058	1
PDZD2	-0.011196	0.173828	-0.19622	-0.1186	0.991081	1
JAZF1	-0.0125078	0.196394	-0.221409	-0.117351	0.197732	1
FRMD5	-0.011119	0.177299	-0.199536	-0.115662	0.698231	1
AKAP6	-0.00712489	0.113622	-0.127871	-0.115652	0.564563	1
TMEM135	-0.00510922	0.0816167	-0.0918352	-0.115466	0.600938	1
YWHAE	-0.00730604	0.120948	-0.13556	-0.11165	0.709083	1
PPFIBP2	-0.00504611	0.0842476	-0.0943398	-0.11076	0.836563	1
RALGAPA2	-0.00980878	0.164947	-0.184565	-0.11001	0.933967	1
NF1	-0.00604362	0.103388	-0.115475	-0.108244	0.666994	1
CDH20	-0.0178125	0.30609	-0.341715	-0.107785	0.923631	1
TRPM7	-0.000427026	0.00737552	-0.00822957	-0.107267	0.846204	1
CERS4	-7.4435e-05	0.00128744	-0.00143631	-0.107125	0.125591	1
TMEM98	-0.00653766	0.113783	-0.126858	-0.106495	0.994461	1
CDKL1	-0.00280437	0.0494466	-0.0550553	-0.105193	0.943125	1
SMG1	-0.00152615	0.027587	-0.0306393	-0.102744	0.414098	1
CREBRF	-0.000644149	0.0121595	-0.0134478	-0.0986051	0.210124	1
ZRANB2	-0.0102353	0.195509	-0.215979	-0.0975035	0.959855	1
NUCKS1	-0.00857371	0.164475	-0.181622	-0.0971068	0.638437	1
H2AC6	-0.0185563	0.359278	-0.396391	-0.096258	0.912933	1
PHF20L1	-0.00809352	0.161665	-0.177852	-0.0934443	0.216216	1
UBE2B	-0.00417924	0.0837155	-0.092074	-0.0931928	0.774544	1
MAPK8	-0.0035336	0.0733344	-0.0804016	-0.090099	0.144829	1
FOXJ3	-0.00132361	0.0286534	-0.0313007	-0.0865405	0.874902	1
STXBP6	-0.00322468	0.0704463	-0.0768957	-0.0857904	0.94862	1
PPP3CA	-0.00645642	0.156736	-0.169649	-0.0775424	0.981963	1
HERC4	-0.00504789	0.133438	-0.143534	-0.0714418	0.921209	1
HDAC2-AS2	-0.00564951	0.150571	-0.16187	-0.0708797	0.924327	1
SLC38A9	-0.00415022	0.116678	-0.124979	-0.0673209	0.301464	1
MPP5	-0.00515745	0.147312	-0.157627	-0.0662981	0.0405369	1
ARID1B	-0.00458489	0.134374	-0.143544	-0.0646682	0.94221	1
ARHGAP22	-0.00588628	0.189479	-0.201252	-0.0590529	0.38388	1
AKAP9	-0.000212067	0.00693753	-0.00736166	-0.0581352	0.989851	1
FAM13B	-0.00393394	0.129733	-0.137601	-0.0576836	0.678588	1
ACER3	-0.00221331	0.0736378	-0.0780644	-0.057191	0.658348	1
PDS5A	-0.00200244	0.0689383	-0.0729431	-0.0553238	0.96674	1
LPAR1	-0.00458935	0.158752	-0.167931	-0.0550684	0.808342	1
KIAA1958	-0.00346704	0.121533	-0.128467	-0.054362	0.84179	1
PDE1A	-0.220763	8.5026	-8.94413	-0.0496011	0.764598	1
PCDH9-AS2	-0.00943316	0.394754	-0.41362	-0.0457428	0.899611	1
ARMH4	-0.000310851	0.0130407	-0.0136624	-0.045632	0.938261	1
SLC22A23	-0.0109579	0.477767	-0.499683	-0.0439453	0.946074	1
TBCD	-0.00622642	0.283303	-0.295756	-0.0421497	0.764812	1
SPP1	-0.00298969	0.139357	-0.145337	-0.0411648	0.486645	1
NAV1	-0.000410236	0.0203474	-0.0211679	-0.0387349	0.586361	1
PKD2	-0.00239213	0.120101	-0.124885	-0.0382756	0.184535	1
PCM1	-0.00133558	0.0693167	-0.0719878	-0.0370504	0.292595	1
UGT8	-0.00472254	0.250012	-0.259457	-0.0363359	0.191839	1
PRPF4B	-0.000137948	0.00776569	-0.00804159	-0.0342086	0.664748	1
PRRC2B	-0.000306344	0.0175282	-0.0181409	-0.0336662	0.892685	1
CNP	-0.004151	0.242661	-0.250963	-0.0329635	0.999258	1
TTC17	-0.000570624	0.0345863	-0.0357276	-0.0318117	0.932412	1
MAG	-0.00159969	0.100662	-0.103862	-0.0306598	0.952331	1
PAXBP1	-0.00216909	0.140683	-0.145021	-0.0297605	0.990962	1
CSPP1	-4.36721e-05	0.00287839	-0.00296573	-0.029293	0.991321	1
DOCK9	-0.00405269	0.26734	-0.275445	-0.029268	0.736858	1
MINDY2	-6.88447e-05	0.00472435	-0.00486204	-0.028151	0.572997	1
GPRC5B	-0.00181059	0.124904	-0.128525	-0.0280054	0.0362943	1
ATM	-0.000542935	0.0408101	-0.041896	-0.0257329	0.99952	1
OTUD7A	-0.000459222	0.040097	-0.0410155	-0.0221928	0.925406	1
INF2	-0.00226784	0.206628	-0.211163	-0.021278	0.686746	1
SHB	-0.00120663	0.112804	-0.115217	-0.0207434	0.632609	1
CTDSPL2	-0.000849759	0.0827296	-0.0844291	-0.0199271	0.938059	1
CYLD	-0.000616747	0.0666052	-0.0678387	-0.0179823	0.999417	1
PER3	-0.000900215	0.104617	-0.106417	-0.0167214	0.032099	1
SLC35F5	-0.00131389	0.15513	-0.157758	-0.0164607	0.950578	1
SLC30A9	-0.000487696	0.0636804	-0.0646558	-0.0148963	0.999282	1
ACBD6	-0.000341335	0.084904	-0.0855867	-0.00784798	0.938812	1
FGF1	-0.000310653	0.167825	-0.168447	-0.00362129	0.765019	1
KLHL4	-0.000138951	0.0779603	-0.0782382	-0.00348708	0.612789	1
MAL	-0.000116351	0.0887668	-0.0889995	-0.00256565	0.984292	1
UTY	-4.96542e-17	4.55263e-14	-4.56256e-14	-0.00213535	0.0732669	1
FNIP2	-3.80834e-05	0.0844338	-0.08451	-0.000883633	0.356547	1
SON	6.78379e-06	0.00250821	-0.00249465	0.00531536	0.11688	1
ERI3	0.000521297	0.135025	-0.133983	0.00759622	0.875212	1
PPP1R21	0.000292369	0.0736086	-0.0730239	0.0078159	0.945363	1
MAPT	0.0014156	0.284882	-0.28205	0.00978789	0.989088	1
GRID2	3.56251e-07	7.1375e-05	-7.06625e-05	0.00983175	0.19724	1
VPS13D	5.09913e-05	0.0096474	-0.00954542	0.0104144	0.706348	1
POLK	0.000119053	0.0216804	-0.0214423	0.0108221	0.634971	1
KNOP1	2.17978e-05	0.00392177	-0.00387817	0.0109547	0.306426	1
LIFR	0.00398769	0.328181	-0.320206	0.0241083	0.429683	1
EIF4G3	0.00157388	0.12476	-0.121612	0.0250414	0.673946	1
PTPN11	0.00148184	0.11135	-0.108386	0.0264349	0.987809	1
PACS2	0.00199124	0.148596	-0.144614	0.0266209	0.987848	1
CERCAM	0.00768594	0.570886	-0.555514	0.0267475	0.936208	1
PPP1R9A	0.00115203	0.0848393	-0.0825352	0.0269806	0.307222	1
PRKDC	0.000281974	0.020462	-0.019898	0.0273865	0.565446	1
PTPDC1	0.00246597	0.17015	-0.165218	0.0288234	0.334279	1
BTRC	0.00127341	0.0761113	-0.0735645	0.0333499	0.996179	1
SVEP1	0.00633358	0.378511	-0.365843	0.033354	0.694578	1
TRPC1	0.00113434	0.0580046	-0.0557359	0.0390937	0.784815	1
ZNF493	0.000575688	0.0273522	-0.0262008	0.0421388	0.723605	1
TTC3	0.00535899	0.246954	-0.236236	0.0434753	0.512159	1
SMAD2	0.000512937	0.0231475	-0.0221217	0.044416	0.977669	1
NT5C2	0.00209124	0.0818785	-0.077696	0.0513711	0.935895	1
ABHD6	0.00056985	0.0206782	-0.0195385	0.0555435	0.946874	1
LINC00862	0.00110569	0.0384734	-0.0362621	0.057994	0.956576	1
SMARCA5	0.00602266	0.206405	-0.194359	0.0589085	0.980389	1
IBTK	0.00241195	0.0817738	-0.0769499	0.0595669	0.74717	1
PLCL1	0.0130793	0.424682	-0.398523	0.0622809	0.967362	1
DPYSL5	0.00410124	0.120979	-0.112776	0.0687754	0.132946	1
TAFA5	0.00378136	0.111228	-0.103666	0.0689767	0.269077	1
ASB3	0.000742571	0.0218102	-0.0203251	0.0690829	0.206668	1
DYNC1H1	0.00870889	0.255252	-0.237834	0.0692339	0.332668	1
AL359091.1	0.00906837	0.26398	-0.245844	0.0697248	0.966442	1
RALGDS	0.00492758	0.14155	-0.131695	0.0706904	0.823728	1
MDN1	0.000545274	0.0152611	-0.0141706	0.0726235	0.977678	1
RNPC3	0.00175931	0.04602	-0.0425014	0.0779062	0.976494	1
ERMN	0.00226723	0.0567316	-0.0521971	0.0815888	0.988909	1
ZNF365	0.0109687	0.268622	-0.246685	0.0834388	0.696888	1
MBNL1	0.0109334	0.258726	-0.236859	0.0864802	0.828257	1
STXBP5	0.00735107	0.172323	-0.157621	0.0873349	0.639119	1
CPEB1	0.00163304	0.0381537	-0.0348876	0.0876408	0.986215	1
RTN3	0.00514009	0.116008	-0.105728	0.0908685	0.98592	1
CSNK1A1	0.000746551	0.0166435	-0.0151504	0.0920437	0.995462	1
STX16	0.0135059	0.298441	-0.27143	0.0929018	0.174846	1
TRIP11	0.00202277	0.0446194	-0.0405738	0.0930721	0.848615	1
TSPAN5	0.00919904	0.196944	-0.178546	0.0960335	0.509809	1
PADI2	0.0165602	0.349691	-0.316571	0.0974311	0.87174	1
MT-CO3	0.00953101	0.19964	-0.180578	0.0982615	0.0173844	1
PRR5L	0.00626965	0.121435	-0.108896	0.106701	0.986786	1
DST	1.74985e-05	0.000333038	-0.000298041	0.108691	0.538879	1
WWP1	0.00560294	0.106622	-0.0954158	0.108708	0.89504	1
GPATCH8	0.00240302	0.0452237	-0.0404176	0.10999	0.879208	1
NDUFA10	0.00430676	0.0805649	-0.0719514	0.110691	0.882277	1
MYO6	0.0120077	0.220708	-0.196693	0.112767	0.465208	1
NUTM2B-AS1	0.00302021	0.0554644	-0.049424	0.112873	0.992246	1
CDC42BPB	0.00340789	0.0599351	-0.0531194	0.118161	0.921684	1
PWWP2A	0.00780341	0.135347	-0.11974	0.119915	0.920215	1
CCNY	0.00646934	0.107958	-0.0950195	0.124937	0.66674	1
USP9X	0.00842246	0.139788	-0.122943	0.125662	0.599494	1
ENOX1	0.0179677	0.290619	-0.254684	0.129161	0.83581	1
CNOT2	0.0111326	0.177782	-0.155517	0.130931	0.822293	1
BCAS1	0.0139891	0.213934	-0.185956	0.137128	0.921188	1
RTN1	0.0018184	0.0268106	-0.0231738	0.142605	0.967432	1
TOB2	0.00166382	0.0238411	-0.0205135	0.147043	0.597768	1
OSBP2	0.00809996	0.115509	-0.0993093	0.147805	0.929104	1
CCP110	0.0143634	0.200827	-0.1721	0.150977	0.971252	1
URI1	0.008366	0.115743	-0.0990114	0.152705	0.554205	1
MT-CO1	0.00429427	0.0579722	-0.0493837	0.156799	0.0452025	1
FAM53B	0.0150029	0.199523	-0.169517	0.15936	0.875833	1
PSME4	0.00244364	0.0320137	-0.0271264	0.161969	0.983345	1
SRSF11	0.00587306	0.0766866	-0.0649405	0.162553	0.901583	1
CAMSAP2	0.000486344	0.00632402	-0.00535134	0.163287	0.866509	1
CAPN7	0.00740921	0.0958041	-0.0809857	0.164283	0.192692	1
TMCC2	0.00216303	0.0275389	-0.0232129	0.167067	0.782679	1
APBA1	0.00826441	0.104965	-0.0884362	0.167506	0.981284	1
ENDOD1	0.0079558	0.0995247	-0.0836131	0.170288	0.182376	1
TF	0.0164241	0.204612	-0.171763	0.171056	0.852192	1
SEM1	0.0222341	0.275833	-0.231365	0.171838	0.983812	1
FCHSD2	0.013878	0.170941	-0.143185	0.173181	0.769995	1
CRADD	0.0258922	0.318047	-0.266262	0.173702	0.691937	1
ARHGAP23	0.00860203	0.105049	-0.0878449	0.174808	0.974635	1
PANTR1	0.0128086	0.153324	-0.127707	0.17866	0.975753	1
FRYL	0.0191934	0.228091	-0.189704	0.180081	0.786045	1
HIP1	0.0243766	0.289081	-0.240328	0.180493	0.870048	1
USP54	0.00689829	0.0817705	-0.0679739	0.18058	0.770744	1
PDE1C	0.0232137	0.274428	-0.228001	0.181112	0.840249	1
TULP4	0.0236856	0.279482	-0.232111	0.181484	0.0223131	1
PRR14L	0.00292015	0.0344557	-0.0286154	0.18149	0.5031	1
NEGR1	0.0225726	0.264229	-0.219084	0.183076	0.827447	1
SESTD1	0.0110625	0.128012	-0.105887	0.185397	0.758313	1
USP34	0.00592006	0.0681661	-0.056326	0.186407	0.424345	1
HECTD1	0.0128248	0.144836	-0.119186	0.19041	0.646605	1
KCNQ1OT1	0.0203646	0.229395	-0.188665	0.190948	0.968705	1
TAOK3	0.0058805	0.0650666	-0.0533056	0.194734	0.779755	1
MT-ND2	0.106125	1.16619	-0.953936	0.196216	0.00752557	1
PPP2R2C	0.0499074	0.548271	-0.448456	0.196276	0.623026	1
UBE2K	0.00162532	0.0175763	-0.0143256	0.19971	0.874888	1
DPP6	0.00488067	0.0526375	-0.0428762	0.200305	0.00523937	1
MIB1	0.0365976	0.391864	-0.318669	0.201905	0.85387	1
AC011346.1	0.00619122	0.0655074	-0.053125	0.204574	0.846132	1
PPA2	0.00503245	0.0532264	-0.0431615	0.204661	0.731266	1
MIRLET7BHG	0.0166102	0.174854	-0.141634	0.205728	0.77232	1
AC009063.2	0.0257872	0.269175	-0.217601	0.20766	0.903878	1
ADARB2	0.00188447	0.0193862	-0.0156173	0.211036	0.0745832	1
MACF1	0.00113838	0.0116637	-0.00938689	0.211984	0.838728	1
TPR	0.00444932	0.0444499	-0.0355513	0.218009	0.890927	1
KIAA1755	0.0219234	0.212378	-0.168531	0.225613	0.901762	1
FTH1	0.0229523	0.219032	-0.173128	0.229425	0.474526	1
HP1BP3	0.042552	0.401346	-0.316242	0.232447	0.95978	1
ZNF652	0.0253026	0.238585	-0.18798	0.232519	0.774421	1
ADAM22	0.00376081	0.0354427	-0.0279211	0.232658	0.946472	1
ARHGEF10	0.00285519	0.0268831	-0.0211728	0.232898	0.411143	1
PCNX1	0.00498424	0.0467334	-0.0367649	0.233991	0.537869	1
GALNT13	0.0540713	0.503837	-0.395695	0.235629	0.315646	1
HIVEP2	0.0172246	0.159555	-0.125105	0.237193	0.955616	1
UBE2R2	0.000156515	0.00144959	-0.00113656	0.237235	0.755477	1
VAPA	0.0143989	0.133113	-0.104315	0.237725	0.876651	1
CUL3	0.00869537	0.0799154	-0.0625246	0.239295	0.840751	1
NSD3	0.00368158	0.0336746	-0.0263115	0.240581	0.643366	1
DPYSL2	0.0169338	0.152995	-0.119127	0.243932	0.551676	1
HUWE1	0.00700063	0.0630683	-0.0490671	0.244722	0.859922	1
KANSL1L	0.0167932	0.149261	-0.115674	0.248468	0.963079	1
MFF	0.0103264	0.0917683	-0.0711155	0.248513	0.836763	1
APOLD1	0.000412927	0.00365388	-0.00282802	0.249717	0.198408	1
MICU1	0.00647816	0.0572498	-0.0442935	0.25008	0.462868	1
SUPT3H	0.00569421	0.049726	-0.0383376	0.253463	0.235209	1
PDS5B	0.00353082	0.0305952	-0.0235335	0.255697	0.942833	1
AC008571.2	0.256399	2.19668	-1.68388	0.259	0.0445472	1
OSBPL1A	0.0208455	0.177622	-0.135931	0.260603	0.640079	1
GLTP	0.0111829	0.0949185	-0.0725528	0.261752	0.896896	1
CCDC144A	0.000402064	0.00338569	-0.00258156	0.264119	0.353569	1
TNRC6C	0.0238873	0.200176	-0.152402	0.265577	0.848895	1
FCHO1	0.004071	0.0341098	-0.0259678	0.265624	0.188606	1
LINC01184	0.00432913	0.0356352	-0.026977	0.271032	0.701285	1
BCLAF1	0.000263756	0.00215993	-0.00163242	0.272628	0.78457	1
PREPL	0.0195261	0.159356	-0.120304	0.273693	0.908469	1
HIP1R	0.0116013	0.0941943	-0.0709918	0.275302	0.969673	1
MPHOSPH8	0.00836306	0.0669337	-0.0502076	0.279855	0.719478	1
MT-ND3	0.976029	7.79474	-5.84268	0.280549	0.0824117	1
SHROOM4	0.0121412	0.0966899	-0.0724074	0.281452	0.886912	1
ELF1	0.000964398	0.00761933	-0.00569053	0.284028	0.720547	1
ANKRD13C	0.00785406	0.0614867	-0.0457786	0.28702	0.861958	1
KLC1	0.00108437	0.00832041	-0.00615166	0.293715	0.683789	1
SH3D19	0.0261897	0.200045	-0.147666	0.29525	0.792681	1
DOCK4	0.028292	0.21582	-0.159236	0.295696	0.773193	1
GOLGA4	0.0019422	0.0147495	-0.0108651	0.297225	0.730996	1
FAM120B	0.000984384	0.00739146	-0.00542269	0.30113	0.892515	1
PNISR	0.0143028	0.107296	-0.0786903	0.301453	0.209274	1
IKZF2	0.0191697	0.143674	-0.105334	0.301772	0.742233	1
PLD3	0.017413	0.129499	-0.0946726	0.30449	0.865567	1
CLEC16A	0.0024557	0.0182297	-0.0133183	0.305128	0.606454	1
AGO3	0.00446551	0.0331311	-0.0242001	0.305322	0.664913	1
CTIF	0.03353	0.248691	-0.181631	0.305435	0.865701	1
ARNT2	0.00573849	0.042361	-0.030884	0.307113	0.546458	1
CDK18	0.0290245	0.213841	-0.155792	0.307802	0.856867	1
C21orf62-AS1	0.00218272	0.0160417	-0.0116762	0.308685	0.896796	1
ARHGEF2	0.0113432	0.0832306	-0.0605441	0.309266	0.738637	1
RNF13	0.016935	0.12406	-0.0901904	0.309842	0.947738	1
CBFA2T2	0.00855378	0.0626311	-0.0455235	0.310021	0.877273	1
PPM1B	0.0319715	0.232579	-0.168636	0.312366	0.781421	1
PUM1	0.00520404	0.0378564	-0.0274483	0.312373	0.78957	1
PRKACB	0.0191155	0.137204	-0.0989729	0.317268	0.947979	1
USP15	0.00130339	0.00931313	-0.00670635	0.318936	0.258842	1
TFCP2	0.00351358	0.0248178	-0.0177906	0.323246	0.940493	1
NKX6-2	0.0146757	0.103251	-0.0738998	0.324738	0.172044	1
CNTNAP2	0.189024	1.32583	-0.947784	0.325895	0.319125	1
SPATA13	0.00262075	0.0183633	-0.0131218	0.326287	0.743031	1
GOLGB1	0.00144752	0.0100997	-0.0072047	0.327903	0.400171	1
LPP	0.0222158	0.154382	-0.10995	0.32945	0.435971	1
ADAMTSL3	0.00705002	0.0486227	-0.0345226	0.332377	0.289818	1
MICU3	0.0120543	0.0829526	-0.058844	0.333238	0.478878	1
PSIP1	0.0120394	0.0827145	-0.0586357	0.333876	0.214023	1
OCIAD1	0.0358902	0.244993	-0.173212	0.336407	0.298327	1
ADGRB3	0.0798469	0.544305	-0.384611	0.336945	0.632637	1
RECK	0.0290269	0.194505	-0.136451	0.343803	0.667064	1
CNNM2	0.0026115	0.0174416	-0.0122186	0.345139	0.661454	1
APBB2	0.0149588	0.0997775	-0.0698599	0.345663	0.862247	1
NBEA	0.124671	0.830404	-0.581063	0.346235	0.910871	1
MT-ND4	0.451546	2.99777	-2.09468	0.347579	0.0430441	1
ZBTB16	0.0375926	0.247408	-0.172222	0.351167	0.919993	1
BIRC6	0.0083627	0.054743	-0.0380177	0.353395	0.809278	1
ZCCHC24	0.033695	0.219828	-0.152438	0.354806	0.288352	1
CAPZB	0.00344277	0.0224026	-0.0155171	0.355894	0.675514	1
AC046134.2	0.0271177	0.175259	-0.121024	0.358777	0.908617	1
PTPRJ	0.0258266	0.166704	-0.115051	0.359313	0.609835	1
TANC1	0.0301112	0.193879	-0.133657	0.360369	0.750297	1
MYRF	0.0077936	0.0500013	-0.0344141	0.361905	0.934669	1
HNRNPC	0.0249628	0.159382	-0.109457	0.363982	0.899146	1
PTPRS	0.0129951	0.0828608	-0.0568706	0.364555	0.445266	1
SACS	0.00665901	0.0423014	-0.0289834	0.366177	0.711461	1
WDR70	0.0108645	0.0687146	-0.0469856	0.368091	0.653842	1
AC097376.3	0.00527185	0.0331519	-0.0226082	0.37061	0.175148	1
NCAM2	0.414221	2.58748	-1.75904	0.373567	0.342867	1
FAM214A	0.0452039	0.282196	-0.191788	0.373844	0.877387	1
VPS8	0.00244918	0.0152788	-0.0103805	0.374156	0.790155	1
RPTOR	0.00136629	0.00849118	-0.0057586	0.375848	0.0846697	1
HULC	0.00145404	0.00900791	-0.00609983	0.377272	0.248542	1
NDUFAF6	0.0294161	0.181286	-0.122454	0.379632	0.577913	1
THOC2	0.00227468	0.0140158	-0.00946644	0.379716	0.909203	1
RAB2A	0.036292	0.223325	-0.150741	0.380313	0.91374	1
ACSL3	0.0145672	0.0892409	-0.0601064	0.382347	0.897717	1
SCAF8	0.00551646	0.0337612	-0.0227282	0.382799	0.913368	1
SESN1	0.000317961	0.00193648	-0.00130056	0.385039	0.813171	1
ZXDC	0.00218949	0.0132348	-0.00885582	0.38852	0.756968	1
PI4KA	0.00343071	0.0205861	-0.0137247	0.39195	0.799633	1
NALCN	0.0183492	0.109377	-0.0726782	0.395087	0.932269	1
PPM1H	0.0245119	0.145807	-0.0967832	0.396079	0.862215	1
PHF3	0.00258561	0.0153656	-0.0101944	0.396534	0.729891	1
NFKB1	0.0139046	0.0824859	-0.0546767	0.397376	0.246398	1
CLIP2	0.00200144	0.0118041	-0.0078012	0.400173	0.4456	1
SCD	0.0544957	0.321024	-0.212033	0.400744	0.921097	1
SLC16A1-AS1	0.0113182	0.066651	-0.0440147	0.400905	0.234355	1
KDM5A	0.0049764	0.0292372	-0.0192844	0.40203	0.214261	1
PRKCE	0.117626	0.687881	-0.452629	0.404281	0.483225	1
TTC37	0.00905409	0.0529078	-0.0347996	0.404657	0.446984	1
TRAF3IP2-AS1	0.0377207	0.220411	-0.14497	0.40468	0.888326	1
FKBP5	0.195035	1.13825	-0.748183	0.405275	0.444699	1
LRP4	0.0420724	0.243889	-0.159744	0.40859	0.199486	1
SETD5	0.0104245	0.0602966	-0.0394477	0.409679	0.250075	1
EPN2	0.0365246	0.209613	-0.136564	0.413586	0.72357	1
BBS9	0.0107895	0.0617506	-0.0401717	0.414963	0.0236102	1
PBX1	0.054181	0.309115	-0.200753	0.41655	0.448632	1
TMEM161B-AS1	0.0279837	0.158657	-0.102689	0.419728	0.814064	1
NXPE3	0.0357626	0.202721	-0.131195	0.419826	0.900722	1
AK3	0.0453235	0.25669	-0.166043	0.420278	0.844238	1
CNTN2	0.0201595	0.113483	-0.0731641	0.423386	0.00854663	1
MGAT5	0.0510321	0.285235	-0.18317	0.427071	0.65772	1
TBC1D5	0.0375142	0.209083	-0.134054	0.428555	0.803388	1
KAT6A	0.00597956	0.0333	-0.0213409	0.428972	0.420273	1
PHC3	0.0115628	0.0635442	-0.0404186	0.435977	0.871571	1
JAKMIP3	0.0485115	0.265932	-0.168909	0.437312	0.275491	1
KAT6B	0.0112852	0.0611537	-0.0385833	0.443538	0.218016	1
TIAM2	0.00752505	0.0407231	-0.025673	0.444268	0.310608	1
WWP2	0.0123167	0.0666513	-0.042018	0.444288	0.403113	1
MED13	0.00989187	0.053445	-0.0336613	0.44515	0.789022	1
AMPD3	0.139141	0.742259	-0.463977	0.45217	0.072655	1
NFATC3	0.00550914	0.0292931	-0.0182748	0.453992	0.220968	1
MAPK10	0.0127348	0.0674736	-0.0420039	0.455981	0.777805	1
PRKCA	0.00252706	0.0133348	-0.00828072	0.458275	0.197742	1
NUFIP2	0.0496498	0.259606	-0.160306	0.463487	0.00328837	1
BICD1	0.00625027	0.0326168	-0.0201163	0.464616	0.330491	1
NDRG1	0.022215	0.115325	-0.070895	0.467625	0.444656	1
CPQ	0.0120872	0.0625657	-0.0383913	0.469319	0.709573	1
ERBB3	0.0362123	0.186908	-0.114483	0.470982	0.828918	1
GPR37	0.0208636	0.107357	-0.0656298	0.472774	0.45935	1
MT-CYB	0.322915	1.66038	-1.01455	0.473208	0.0384684	1
SH3KBP1	0.0253277	0.130148	-0.0794928	0.473585	0.465385	1
BNIP3L	0.0209284	0.107279	-0.0654219	0.475029	0.548874	1
ARHGEF7	0.0357133	0.182935	-0.111508	0.475452	0.756685	1
CUX1	0.00714066	0.0365193	-0.022238	0.476382	0.304133	1
PLPPR1	0.0929678	0.474234	-0.288298	0.477918	0.702879	1
FIGN	0.0984404	0.502057	-0.305176	0.478027	0.239577	1
ZNF146	0.0337858	0.172204	-0.104632	0.4784	0.490303	1
DENND5B	0.00104441	0.00531762	-0.00322879	0.479035	0.744231	1
RB1	0.00544971	0.0276609	-0.0167615	0.480895	0.690612	1
VWA8	0.0392081	0.198694	-0.120278	0.481839	0.755389	1
SLC22A15	0.0176278	0.0893227	-0.0540671	0.481902	0.531478	1
UBR3	0.0160742	0.0812656	-0.0491173	0.483265	0.732009	1
ZBED5	0.00999343	0.0502107	-0.0302239	0.487023	0.811546	1
DNAJC1	0.00305871	0.0153665	-0.00924908	0.487087	0.530096	1
PPP4R3B	0.00605464	0.0301664	-0.0180571	0.492162	0.849681	1
TCF20	0.0424835	0.210863	-0.125896	0.494516	0.77053	1
TRAPPC10	0.0192372	0.0953984	-0.0569241	0.495056	0.153489	1
DLG2	0.056205	0.278019	-0.165608	0.496633	0.147235	1
SENP7	0.0317704	0.156841	-0.0933002	0.497869	0.476988	1
CAMKMT	0.0149105	0.0734769	-0.043656	0.498989	0.0844493	1
ZNF462	0.025772	0.125945	-0.0744011	0.504249	0.366588	1
PPM1K	0.0773721	0.377987	-0.223243	0.504455	0.585324	1
RNF216	0.00169603	0.00828355	-0.00489148	0.504616	0.671501	1
OLMALINC	0.0601034	0.293055	-0.172849	0.505686	0.0481651	1
HS3ST5	0.0680529	0.330879	-0.194773	0.507489	0.84744	1
LRRC4C	0.181314	0.878139	-0.51551	0.509984	0.125013	1
LINC00342	0.000732624	0.0035398	-0.00207455	0.511516	0.604679	1
ARHGAP35	0.0285753	0.137931	-0.0807807	0.512149	0.559621	1
RPS6KA2	0.050746	0.243347	-0.141855	0.516406	0.826708	1
SFSWAP	0.00534983	0.0254942	-0.0147946	0.520516	0.727073	1
MAPK6	0.0153518	0.0730677	-0.0423641	0.521329	0.337908	1
LIPA	0.0836289	0.398014	-0.230756	0.521366	0.40705	1
ANKRD12	0.0368374	0.17512	-0.101445	0.522121	0.639903	1
DMXL1	0.0191474	0.0908634	-0.0525685	0.523291	0.826437	1
ZNF706	0.0343938	0.162425	-0.0936376	0.526516	0.615231	1
MAP4	0.0110049	0.0517566	-0.0297469	0.529281	0.367169	1
USP31	0.0930411	0.434028	-0.247946	0.534793	0.710261	1
LINC01578	0.0630673	0.293526	-0.167392	0.536363	0.85718	1
BCL2L1	0.0156217	0.072335	-0.0410917	0.539872	0.396637	1
MICAL3	0.101908	0.471732	-0.267917	0.54008	0.604777	1
ZCCHC7	0.0245712	0.113305	-0.0641627	0.542732	0.706849	1
CCSER2	0.0351024	0.161747	-0.0915418	0.54325	0.0733095	1
UBA6-AS1	0.0532981	0.245406	-0.13881	0.54377	0.279598	1
NDE1	0.0148957	0.0684072	-0.0386157	0.545586	0.0832308	1
GRB10	0.0661557	0.302928	-0.170617	0.547626	0.777982	1
ZNF483	0.0384598	0.17523	-0.0983106	0.551141	0.843235	1
NDRG2	0.00839323	0.0381853	-0.0213988	0.552175	0.632321	1
CRYBG3	0.0117137	0.0532813	-0.0298539	0.552317	0.710795	1
NLK	0.0338115	0.153603	-0.0859801	0.553205	0.168931	1
DYM	0.0319264	0.145001	-0.0811486	0.55339	0.530464	1
UBL3	0.0385519	0.174664	-0.0975601	0.555133	0.84673	1
MTSS1	0.0364683	0.165054	-0.0921172	0.555868	0.533125	1
AGAP1	0.317444	1.43558	-0.800692	0.556443	0.221925	1
RDX	0.0533059	0.240796	-0.134184	0.557245	0.832493	1
ANAPC16	0.0746945	0.336825	-0.187436	0.558495	0.723794	1
SCD5	0.104239	0.468283	-0.259806	0.561205	0.794	1
FAM172A	0.0402303	0.180389	-0.0999281	0.562577	0.0908518	1
EPC1	0.0128245	0.0572013	-0.0315523	0.566412	0.57601	1
SNCA	0.107547	0.478314	-0.26322	0.56852	0.129831	1
FUT9	0.0462172	0.205405	-0.11297	0.56904	0.770812	1
USP33	0.00640373	0.0284295	-0.015622	0.569837	0.824052	1
ZBTB1	0.00514632	0.0227856	-0.012493	0.571825	0.236893	1
TECPR2	0.0704663	0.311743	-0.17081	0.572419	0.520677	1
GARS1-DT	0.0469914	0.20772	-0.113737	0.573025	0.685099	1
NR2C2	0.00955127	0.0421868	-0.0230843	0.573612	0.471909	1
ARHGAP17	0.0170441	0.0748158	-0.0407275	0.57824	0.700032	1
FBXL17	0.0663951	0.291374	-0.158584	0.578417	0.118558	1
TRIM59	0.0752344	0.32957	-0.179101	0.579772	0.808078	1
STAU2	0.0194773	0.0852725	-0.0463179	0.580208	0.234728	1
MYO5A	0.0615069	0.26883	-0.145817	0.581465	0.507927	1
PTP4A2	0.0447087	0.195129	-0.105712	0.582551	0.804762	1
ARFGEF3	0.0321455	0.140214	-0.0759228	0.583002	0.719187	1
FOXP1	0.0713039	0.310455	-0.167847	0.584372	0.649026	1
TLK2	0.0032495	0.0141477	-0.0076487	0.584399	0.716818	1
CAMK2D	0.00814181	0.035252	-0.0189684	0.588621	0.166405	1
SASH1	0.0195657	0.0846222	-0.0454907	0.589459	0.449424	1
SEPTIN8	0.0028862	0.0124689	-0.00669649	0.590319	0.294104	1
FAM171A1	0.0428392	0.184401	-0.0987229	0.593119	0.0693783	1
TNKS	0.075226	0.323613	-0.173161	0.593591	0.039587	1
PSPC1	0.014504	0.0623658	-0.0333579	0.593944	0.76307	1
ZNF397	0.0398921	0.17107	-0.0912857	0.59604	0.382715	1
AEBP2	0.0207677	0.0889645	-0.0474291	0.59686	0.0494192	1
ANKRD11	0.0524122	0.223874	-0.11905	0.599118	0.131266	1
MOB3B	0.0602836	0.257264	-0.136696	0.599826	0.106871	1
RAB6A	0.0218742	0.0932884	-0.0495401	0.600337	0.540037	1
FOXN2	0.0525385	0.223699	-0.118622	0.601621	0.688117	1
AHI1	0.0344447	0.146202	-0.0773131	0.604077	0.215532	1
ZMYND8	0.0187298	0.0794964	-0.0420368	0.60411	0.302297	1
MSI2	0.0818547	0.34728	-0.18357	0.604436	0.565359	1
GNB1	0.0089906	0.0380526	-0.0200714	0.606332	0.66627	1
FOXO3	0.0444839	0.187774	-0.0988064	0.608464	0.516539	1
CPEB3	0.0603679	0.254517	-0.133781	0.609423	0.186934	1
SPECC1	0.0453507	0.190758	-0.100056	0.61129	0.351811	1
AL139260.1	0.0938818	0.393296	-0.205533	0.614549	0.138135	1
SNX30	0.0542064	0.226334	-0.117921	0.617231	0.639131	1
PPFIA2	0.310319	1.29196	-0.671323	0.619588	0.411627	1
TBL1XR1	0.0420051	0.174302	-0.090292	0.622301	0.481047	1
MLLT3	0.0266999	0.11073	-0.0573306	0.62276	0.0600256	1
ADCY5	0.0443249	0.183651	-0.0950013	0.623538	0.575263	1
DENND1A	0.0276667	0.114581	-0.0592477	0.623898	0.435329	1
PIK3R1	0.0790015	0.326903	-0.168901	0.624602	0.378508	1
ZC3H13	0.0164297	0.0678725	-0.0350131	0.625969	0.328999	1
ASAP1	0.0524693	0.216599	-0.111661	0.626564	0.00122743	1
SIL1	0.0378739	0.155113	-0.0793655	0.633162	0.783765	1
ALOX12-AS1	0.00529758	0.0216905	-0.0110953	0.633388	0.415628	1
ACTN4	0.0408144	0.166664	-0.0850354	0.635637	0.0501957	1
APP	0.0495101	0.201721	-0.102701	0.637522	0.313501	1
SHPRH	0.00823952	0.0334631	-0.0169841	0.64024	0.771188	1
MAP3K2	0.060535	0.244643	-0.123573	0.644441	0.769605	1
DOCK5	0.0714333	0.288266	-0.145399	0.645691	0.717584	1
UBE2E2	0.0593643	0.239452	-0.120723	0.646085	0.107488	1
RNF144A	0.0505177	0.202896	-0.101861	0.649781	0.747643	1
CEP350	0.00225955	0.00905745	-0.00453835	0.651471	0.198566	1
CBR4	0.00874838	0.0350534	-0.0175567	0.651834	0.642827	1
FAM222A	0.0665566	0.266321	-0.133208	0.653011	0.754885	1
MKRN3	0.0436058	0.174329	-0.0871175	0.653791	0.0708496	1
CNDP1	0.625276	2.49645	-1.2459	0.654945	0.00305773	1
NEAT1	0.161098	0.642663	-0.320467	0.655668	0.665868	1
GRID1	0.0381577	0.152219	-0.0759038	0.655679	0.465513	1
PPP1R16B	0.0542286	0.215844	-0.107387	0.657648	0.677826	1
KDM2A	0.000374717	0.00148783	-0.000738398	0.659799	0.419167	1
YLPM1	0.0154989	0.0615295	-0.0305318	0.659935	0.155672	1
SPIRE1	0.0371819	0.147362	-0.0729986	0.661416	0.205046	1
FTO	0.0584659	0.231392	-0.11446	0.662661	0.672243	1
LDLRAD4	0.0691285	0.272233	-0.133976	0.667093	0.638912	1
PAK2	0.0280896	0.110556	-0.0543769	0.667599	0.716252	1
GRIA2	0.370382	1.4554	-0.714637	0.669053	0.0174989	1
HHIP	0.0910593	0.357556	-0.175438	0.6697	0.322687	1
IGSF11	0.122565	0.481262	-0.236132	0.669712	0.323686	1
MGA	0.00274631	0.0106996	-0.00520694	0.676788	0.223814	1
CLIP4	0.0342172	0.13236	-0.0639253	0.683338	0.302788	1
BBS2	0.0629138	0.243289	-0.117461	0.683626	0.623726	1
CLASRP	0.0126348	0.0486961	-0.0234264	0.686714	0.516214	1
LINC00639	0.105729	0.407347	-0.19589	0.68704	0.716742	1
MAGI1	0.0815636	0.313968	-0.15084	0.687862	0.0234209	1
TRIO	0.347463	1.33693	-0.642001	0.688267	0.600989	1
CORO2B	0.0892897	0.343237	-0.164658	0.689136	0.202999	1
SYNJ2	0.100245	0.384399	-0.183909	0.691443	0.420214	1
MIR99AHG	0.0953622	0.365111	-0.174386	0.692891	0.0220014	1
CYB5R4	0.0467087	0.178699	-0.0852813	0.693594	0.655359	1
TTYH2	0.0156554	0.0597798	-0.028469	0.695399	0.64766	1
SND1	0.0374101	0.142776	-0.0679554	0.695887	0.290727	1
TCF25	0.032305	0.123258	-0.0586483	0.696144	0.634904	1
NEK7	0.0482571	0.182924	-0.0864093	0.702344	0.49737	1
KLF13	0.0696209	0.263856	-0.124614	0.702523	0.445434	1
ARID5B	0.0345322	0.130752	-0.0616879	0.703407	0.0363527	1
ANKRD36	0.0148539	0.0562331	-0.0265253	0.703568	0.49292	1
WDR33	0.0026806	0.0101188	-0.00475757	0.706341	0.22015	1
TIAL1	0.0237933	0.08966	-0.0420734	0.708006	0.181185	1
THADA	0.00603183	0.0226726	-0.0106089	0.710434	0.13752	1
TAX1BP1	0.055809	0.208709	-0.0970908	0.715394	0.0984158	1
RBL2	0.0469833	0.175252	-0.0812849	0.717915	0.243931	1
KIF13B	0.0917437	0.340856	-0.157369	0.72182	0.459022	1
EHMT1	0.0321653	0.119466	-0.0551351	0.722137	0.457926	1
NRF1	0.00253675	0.00941063	-0.00433714	0.723308	0.0237928	1
C5orf64	0.18575	0.688996	-0.317496	0.72343	0.359069	1
MTFR1	0.0458302	0.169804	-0.0781434	0.724554	0.336214	1
FMNL2	0.15914	0.588321	-0.270041	0.726752	0.673065	1
SOX10	0.0509067	0.188028	-0.0862142	0.727644	0.0410468	1
TMEM87A	0.00333153	0.0123031	-0.0056401	0.727814	0.672689	1
VPS13C	0.0489721	0.180483	-0.0825387	0.729853	0.314126	1
HERC3	0.0108671	0.0399734	-0.0182392	0.731772	0.406193	1
SILC1	0.174807	0.642395	-0.292781	0.73273	0.128732	1
CDKAL1	0.0541199	0.198843	-0.090603	0.732939	0.549349	1
KIAA0319L	0.0189385	0.0693125	-0.0314356	0.736861	0.0922354	1
DIS3L2	0.0273137	0.0999354	-0.0453081	0.737159	0.448594	1
MLLT10	0.00449563	0.0164385	-0.00744725	0.737784	0.230423	1
DCUN1D4	0.0370883	0.135592	-0.0614157	0.737957	0.0751286	1
PEAK1	0.0383691	0.14021	-0.0634717	0.738427	0.445513	1
CCDC122	0.221054	0.802245	-0.360137	0.745465	0.245294	1
NFIX	0.142126	0.514294	-0.230042	0.748484	0.375376	1
DYNC1LI2	0.0111595	0.0403629	-0.0180438	0.748965	0.642248	1
UMAD1	0.00966454	0.0349467	-0.0156176	0.749231	0.299959	1
WDR59	0.0282604	0.102153	-0.0456326	0.749588	0.606418	1
NAP1L1	0.0382746	0.138183	-0.0616341	0.750854	0.379548	1
DDHD1	0.0914087	0.327565	-0.144748	0.75864	0.292781	1
KIAA1328	0.00702643	0.0251005	-0.0110476	0.761952	0.611433	1
RAB30	0.0490243	0.175072	-0.0770232	0.762299	0.073385	1
NCKAP5	0.394795	1.40557	-0.615981	0.765534	0.00301277	1
LRPPRC	0.0393177	0.139561	-0.0609258	0.76874	0.439607	1
ARID2	0.0291283	0.103319	-0.045062	0.769513	0.684439	1
RUFY3	0.0922214	0.326913	-0.142471	0.770161	0.404481	1
ATAD2B	0.0077112	0.027262	-0.0118396	0.773047	0.402031	1
ADSS2	0.0149536	0.0527878	-0.0228807	0.774654	0.155458	1
PCCA	0.0294508	0.10367	-0.0447682	0.777731	0.714337	1
APC	0.167773	0.588612	-0.253065	0.781368	0.0107023	1
ARID4B	0.026643	0.0934217	-0.0401358	0.781974	0.199665	1
TRAPPC9	0.0291349	0.102139	-0.0438696	0.78219	0.616508	1
N4BP2L2	0.0924373	0.323901	-0.139027	0.78273	0.397168	1
ZNF91	0.051606	0.180377	-0.0771648	0.785472	0.0451534	1
ZNF207	0.0405226	0.141603	-0.0605579	0.785739	0.520874	1
FAM133B	0.015652	0.054631	-0.023327	0.787022	0.00365247	1
MRTFA	0.0164659	0.0573786	-0.0244468	0.788817	0.283447	1
CSMD2	0.103064	0.358176	-0.152047	0.791819	0.286924	1
ANKRD36B	0.000332891	0.00115677	-0.000490991	0.791927	0.171082	1
MYCBP2	0.0104329	0.0362423	-0.0153764	0.792278	0.476811	1
ZMYND11	0.018239	0.0633525	-0.0268744	0.7924	0.118488	1
PLLP	0.140131	0.486031	-0.205768	0.794024	0.672478	1
ASH1L	0.00514521	0.0177987	-0.00750833	0.796965	0.334399	1
FEZ1	0.0723204	0.249866	-0.105225	0.798362	0.0839788	1
GPR137C	0.110538	0.38114	-0.160064	0.800625	0.0817639	1
MTX2	0.0903075	0.311231	-0.130616	0.80118	0.375916	1
DYRK1A	0.0385608	0.132361	-0.0552397	0.805729	0.640029	1
NCAM1	0.168675	0.578533	-0.241182	0.806617	0.541925	1
MARCHF7	0.0416765	0.142716	-0.0593629	0.808442	0.405629	1
HNRNPA3	0.10363	0.353786	-0.146526	0.811935	0.714578	1
PHKB	0.00704977	0.0240415	-0.00994192	0.813179	0.480246	1
ZHX3	0.0296929	0.101162	-0.0417757	0.814302	0.121943	1
CUL1	0.0197485	0.0672081	-0.0277112	0.815562	0.632458	1
LRP1B	0.290652	0.988272	-0.406968	0.816588	0.23099	1
MFAP3L	0.150861	0.510817	-0.209096	0.821438	0.244103	1
NFASC	0.0992695	0.335846	-0.137308	0.822416	0.581479	1
RFX3	0.0198637	0.0671259	-0.0273986	0.823746	0.436252	1
CADM1	0.0673514	0.227573	-0.0928699	0.8239	0.0700426	1
CYRIB	0.036612	0.123642	-0.0504179	0.824524	0.42019	1
CNKSR3	0.114311	0.384208	-0.155587	0.83011	0.479164	1
DYNC1I1	0.0124554	0.0417161	-0.0168053	0.834299	0.0555753	1
IMMP2L	0.0404912	0.13559	-0.0546074	0.834516	0.115334	1
KIF2A	0.0706997	0.235826	-0.0944269	0.839168	0.0364123	1
CADM2	1.35985	4.53288	-1.81317	0.839976	0.00237295	1
ZFC3H1	0.00625123	0.0208154	-0.00831294	0.841255	0.143278	1
PPFIBP1	0.169072	0.561899	-0.223756	0.843561	0.118772	1
FARP2	0.0106828	0.0353636	-0.013998	0.848346	0.242225	1
MFSD6	0.0677662	0.223933	-0.0884008	0.850495	0.481926	1
TRPS1	0.0756583	0.248682	-0.0973658	0.857034	0.497029	1
EHBP1	0.0908448	0.297982	-0.116292	0.859589	0.0306811	1
MT-ATP6	0.678163	2.2243	-0.867969	0.859678	0.0380937	1
GDAP1	0.109647	0.358857	-0.139563	0.862342	0.0565241	1
DYNC1I2	0.128777	0.421338	-0.163783	0.862723	0.250804	1
WASHC5	0.0748913	0.244779	-0.0949963	0.864008	0.275979	1
BICRAL	0.0190832	0.062356	-0.0241895	0.864341	0.296148	1
DIP2B	0.0959368	0.313027	-0.121153	0.866152	0.250313	1
RAP1A	0.0835287	0.271396	-0.104339	0.87143	0.254953	1
CDK6	0.0937826	0.304387	-0.116822	0.872777	0.00911484	1
ARMC8	0.0448764	0.144393	-0.0546402	0.883834	0.206902	1
ARHGEF37	0.0707347	0.227592	-0.0861226	0.883844	0.147045	1
ZNF704	0.0924782	0.296738	-0.111782	0.887368	0.476838	1
SMC5	0.00225487	0.00722779	-0.00271806	0.888703	0.299913	1
TRMT11	0.0184412	0.0590706	-0.0221882	0.889605	0.00839099	1
THOC1	0.00628949	0.0201122	-0.00753326	0.891804	0.368634	1
CRYAB	0.0410979	0.131079	-0.0488833	0.895191	0.234196	1
FBXL7	0.0735216	0.234372	-0.0873288	0.895861	0.499252	1
VPS13B	0.0630125	0.200757	-0.074732	0.896604	0.366526	1
MAPKAP1	0.0487771	0.155267	-0.0577131	0.897748	0.500816	1
SGK1	0.125469	0.399264	-0.148325	0.898177	0.509655	1
AFDN	0.0664408	0.211119	-0.0782377	0.900076	0.259615	1
SLC39A11	0.383617	1.21871	-0.451474	0.900352	0.143313	1
POU2F1	0.0427785	0.135902	-0.0503452	0.900354	0.404849	1
PRKN	0.052421	0.166212	-0.06137	0.902912	0.0419166	1
UBE3C	0.00521657	0.0165067	-0.00607352	0.905599	0.456488	1
WASF2	0.0117936	0.0372908	-0.0137036	0.906572	0.08666	1
GATAD2B	0.0504515	0.159406	-0.058503	0.907563	0.102634	1
TBL1X	0.0828642	0.26052	-0.094792	0.914186	0.274945	1
MAP3K7	0.0341258	0.107274	-0.0390223	0.914382	0.16398	1
USP48	0.0034214	0.0107433	-0.00390051	0.915858	0.452786	1
TAPT1-AS1	0.0439007	0.137754	-0.049953	0.916787	0.126514	1
KCNJ2	0.0150681	0.0471626	-0.0170265	0.920182	1	1
RAB10	0.0208624	0.0649882	-0.0232634	0.92666	0.1359	1
LYST	0.00903018	0.0279824	-0.00992207	0.933864	0.149354	1
UBR1	0.00680947	0.0210824	-0.00746351	0.935075	0.263316	1
SRGAP1	0.014929	0.046175	-0.0163169	0.936453	0.109616	1
SLCO3A1	0.177441	0.547814	-0.192932	0.938995	0.0565507	1
NUBPL	0.0342856	0.105637	-0.037066	0.941795	0.0528737	1
TMEM184B	0.0125342	0.0385195	-0.0134512	0.945398	0.157478	1
HTRA1	0.128082	0.393587	-0.137424	0.945501	0.175492	1
ZNF407	0.073389	0.225352	-0.0785737	0.946546	0.0730587	1
NDFIP1	0.0642473	0.197216	-0.0687216	0.947006	0.0693385	1
LINC01505	0.189727	0.582216	-0.202762	0.947436	0.225098	1
ARHGAP5	0.0439242	0.134646	-0.0467976	0.948943	0.0111885	1
PEX5L	0.363288	1.11209	-0.385518	0.950888	0.0369383	1
RALGAPA1	0.0427653	0.130818	-0.0452873	0.951914	0.635187	1
INVS	0.022876	0.0697005	-0.0239485	0.957537	0.22777	1
CWF19L2	0.00936739	0.0285009	-0.00976608	0.959562	0.0677373	1
FAM102A	0.0718067	0.218344	-0.074731	0.960426	0.216646	1
RABGAP1L	0.0322168	0.0978352	-0.0334015	0.96229	0.552174	1
RHOU	0.18418	0.558391	-0.19003	0.964664	0.0301188	1
EFCAB2	0.00682857	0.0206874	-0.00703024	0.965721	0.00631197	1
ERC1	0.0503415	0.151687	-0.051004	0.973576	0.431931	1
PLAAT3	0.0258038	0.0777372	-0.0261295	0.973836	0.286161	1
TCP11L2	0.0158157	0.0476153	-0.0159839	0.9748	0.091518	1
ZNF721	0.0376737	0.113343	-0.0379956	0.975812	0.271425	1
ZFAND3	0.0220525	0.0662134	-0.0221083	0.978745	0.0490898	1
ANKHD1	0.0082335	0.0246897	-0.00822267	0.980627	0.327778	1
GPHN	0.150454	0.450517	-0.14961	0.982739	0.347436	1
ADD3	0.0854606	0.255843	-0.0849214	0.983084	0.241278	1
MT-CO2	1.01388	3.02693	-0.999175	0.987139	0.00858515	1
CHD2	0.0156415	0.0466373	-0.0153543	0.989061	0.334503	1
AFF4	0.0116428	0.0346896	-0.0114039	0.99014	0.106691	1
COLGALT2	0.0516431	0.153455	-0.0501686	0.994176	0.608871	1
WDFY2	0.0808704	0.239797	-0.0780561	0.997336	0.515969	1
EEA1	0.0247877	0.0732895	-0.0237141	1.00167	0.274263	1
SVIP	0.197933	0.582882	-0.187016	1.00777	0.00196435	1
COMMD10	0.0410456	0.120527	-0.0384354	1.01216	0.308574	1
KRIT1	0.0131853	0.0386538	-0.0122831	1.0147	0.00447201	1
PPP4R2	0.0962334	0.282113	-0.0896467	1.01471	0.272437	1
CDK13	0.00305846	0.00896252	-0.0028456	1.01531	0.1584	1
CDC42BPA	0.0924786	0.270672	-0.0857143	1.01718	0.435752	1
CEP170	0.0406403	0.118566	-0.0372857	1.02217	0.0418754	1
SPOCK3	0.112511	0.327557	-0.102535	1.02545	0.386771	1
IWS1	0.00985162	0.0286643	-0.00896105	1.02637	0.116717	1
SCFD2	0.0694097	0.201643	-0.0628235	1.02879	0.453701	1
LSS	0.146782	0.425169	-0.131604	1.03341	0.00234279	1
PALM2AKAP2	0.145761	0.420624	-0.129102	1.03938	0.447978	1
PRMT2	0.0292934	0.0845029	-0.025916	1.03993	0.684494	1
RALGPS1	0.0887684	0.255026	-0.0774892	1.04647	0.0678784	1
NFIB	0.363782	1.04358	-0.316011	1.04885	0.0491756	1
ENAH	0.0765547	0.219213	-0.0661036	1.05177	0.521741	1
PRUNE2	0.143589	0.410602	-0.123424	1.05399	0.550112	1
FERMT2	0.0230112	0.0656105	-0.0195881	1.05873	0.0063952	1
ITPK1	0.0855986	0.243763	-0.072566	1.06073	0.18183	1
OTUD7B	0.0271947	0.0774187	-0.0230293	1.06126	0.0184899	1
USP32	0.100303	0.285021	-0.0844152	1.06427	0.248756	1
ROCK1	0.0334183	0.094537	-0.0277004	1.07166	0.415404	1
CHD9	0.0303547	0.0858226	-0.0251132	1.07258	0.430299	1
IRF2	0.0496647	0.140384	-0.0410546	1.07299	0.454668	1
SMG6	0.0181226	0.0511865	-0.0149414	1.07427	0.194653	1
RCAN2	0.0812329	0.229155	-0.0666896	1.07633	0.510063	1
ATF6	0.0313155	0.0883365	-0.0257054	1.0764	0.0682157	1
NCKAP1	0.0975182	0.274314	-0.079278	1.08109	0.217123	1
KIAA0930	0.0602921	0.169549	-0.0489644	1.08159	0.0711986	1
PCBP1-AS1	0.006482	0.0182031	-0.0052391	1.0839	0.0460886	1
PTMA	0.075825	0.211191	-0.0595409	1.09787	0.271349	1
PNPT1	0.155096	0.431328	-0.121136	1.10046	0.00882055	1
SREBF2	0.164595	0.457614	-0.128424	1.10095	0.00999437	1
ZHX2	0.139132	0.384379	-0.106115	1.11192	0.294252	1
TRRAP	0.023736	0.065469	-0.0179969	1.11475	0.0157404	1
RIN2	0.0908553	0.250368	-0.0686578	1.11635	0.245613	1
TRIM44	0.0438321	0.120703	-0.0330392	1.11757	0.395928	1
SGMS1	0.0891504	0.244464	-0.0661634	1.12502	0.00775727	1
KIAA0232	0.0842999	0.230894	-0.0622945	1.12709	0.0542219	1
PUM3	0.0251975	0.0687576	-0.0183627	1.13375	0.00239199	1
SPG11	0.0258388	0.0702119	-0.0185343	1.1413	0.161305	1
ZFR	0.0344199	0.0935209	-0.0246811	1.14147	0.407791	1
STAG1	0.0136053	0.0369635	-0.00975287	1.14161	0.0306565	1
WDFY3	0.0323116	0.0876339	-0.0230106	1.14474	0.207903	1
SF3B1	0.0267005	0.0723476	-0.0189466	1.14645	0.514672	1
TMC7	0.13294	0.360075	-0.0941953	1.14715	0.152237	1
XRN1	0.0201569	0.0545564	-0.0142425	1.14847	0.0506163	1
ABL1	0.0256562	0.0692976	-0.0179851	1.15224	0.10229	1
IQSEC1	0.110403	0.29817	-0.0773644	1.15241	0.14702	1
PIBF1	0.0268963	0.0725214	-0.0187287	1.15542	0.0398281	1
NCOR2	0.0955341	0.257426	-0.0663583	1.15659	0.353867	1
FOXK2	0.0330382	0.0889935	-0.0229171	1.15724	0.0925845	1
CAPN3	0.0415116	0.111355	-0.0283317	1.16491	0.382915	1
VTI1A	0.126076	0.338178	-0.0860265	1.16502	0.294598	1
CA2	0.144297	0.38584	-0.0972472	1.17087	0.229836	1
MTDH	0.0412034	0.110126	-0.0277194	1.17171	0.420086	1
CTNND2	0.13153	0.351459	-0.0883998	1.17216	0.392835	1
SEC31A	0.0443624	0.118301	-0.029576	1.17596	0.00279826	1
C10orf90	0.110735	0.295162	-0.0736925	1.17681	0.477884	1
NSD1	0.0111648	0.0297362	-0.00740661	1.17829	0.000948034	1
BCKDHB	0.156705	0.417106	-0.103695	1.17948	0.380532	1
HERC2	0.0216992	0.0577379	-0.0143395	1.18011	0.118777	1
KMT2C	0.0419952	0.111691	-0.0277008	1.18097	0.462266	1
DOCK1	0.154983	0.41219	-0.102224	1.181	0.363549	1
RABEP1	0.0240309	0.0638875	-0.0158258	1.18173	0.118618	1
C12orf76	0.0453583	0.11985	-0.0291331	1.19343	0.0112965	1
ZBTB20	0.0737581	0.194761	-0.0472451	1.19471	0.447599	1
XIST	0.171496	0.452249	-0.109258	1.19723	0.277399	1
ZNF292	0.0122958	0.0324149	-0.00782331	1.19783	0.0700319	1
COG5	0.0221733	0.0584298	-0.0140833	1.19865	0.0428292	1
SLC44A1	0.121665	0.320185	-0.0768542	1.20119	0.488211	1
CHKA	0.161438	0.424147	-0.101271	1.20442	0.132297	1
STAG2	0.0394196	0.10349	-0.0246504	1.20588	0.378353	1
RAD50	0.0363045	0.0949858	-0.0223768	1.21258	0.00709551	1
CDH2	0.140878	0.368536	-0.0867801	1.21285	0.278849	1
UBXN4	0.130735	0.341933	-0.0804636	1.21324	0.23517	1
MKLN1	0.164668	0.430571	-0.101236	1.21376	0.0222696	1
ASCC3	0.112475	0.294061	-0.0691103	1.21401	0.252143	1
NEMF	0.0612807	0.160208	-0.0376465	1.21411	0.0669521	1
TMEFF1	0.0760409	0.198319	-0.0462372	1.21884	0.247615	1
PPP2R5A	0.0853771	0.222434	-0.0516795	1.22093	0.214381	1
MEGF10	0.198406	0.51582	-0.119008	1.22511	0.113992	1
ERCC6L2	0.01674	0.0434807	-0.0100006	1.22696	0.00427664	1
SRRM2	0.128618	0.333526	-0.0762901	1.23024	0.155707	1
NPC1	0.105407	0.271653	-0.0608396	1.24269	0.303745	1
LRP6	0.190118	0.489885	-0.10965	1.24304	0.0321434	1
R3HDM2	0.0271084	0.0698104	-0.0155935	1.24424	0.020311	1
SELENOP	0.0777406	0.200081	-0.0446001	1.24545	0.409098	1
KANK1	0.0826523	0.212409	-0.0471048	1.24845	0.328717	1
NFIA	0.114838	0.294311	-0.0646347	1.25411	0.34232	1
KAZN	0.124388	0.317284	-0.0685091	1.26386	0.34535	1
FBXO11	0.0461698	0.117393	-0.0250532	1.27053	0.0672421	1
NCOR1	0.0218836	0.0555438	-0.0117767	1.27423	0.0245256	1
NPAS3	0.174863	0.443718	-0.093992	1.27476	0.0357675	1
TCF12	0.224157	0.568372	-0.120058	1.27635	0.0900422	1
SAMD12	0.143401	0.363483	-0.0766811	1.27707	0.0110847	1
GNAO1	0.382745	0.968365	-0.202874	1.28098	0.0996243	1
CTTNBP2	0.0748212	0.189061	-0.0394188	1.28367	0.0384824	1
STRN3	0.0687473	0.173148	-0.0356536	1.29062	0.207063	1
RBM26	0.101511	0.255506	-0.0524842	1.29198	0.110045	1
ENOX2	0.1434	0.360713	-0.0739128	1.29334	0.3145	1
DUSP16	0.0838855	0.210791	-0.0430201	1.29555	0.0515096	1
ZBTB38	0.0671716	0.168399	-0.0340556	1.30058	0.0784997	1
ADAM10	0.0950278	0.238161	-0.0481052	1.30124	0.0530663	1
SOGA1	0.0383724	0.0953177	-0.0185728	1.32072	0.0677234	1
GPM6B	0.14056	0.34907	-0.0679505	1.32124	0.0708592	1
SRGAP3	0.121822	0.301983	-0.058338	1.3253	0.329603	1
SOBP	0.186497	0.458503	-0.08551	1.34382	0.107316	1
PBRM1	0.0467725	0.114688	-0.0211426	1.34981	0.027619	1
AC006148.1	0.264825	0.647807	-0.118158	1.35528	0.14717	1
RAB30-DT	0.0547704	0.13385	-0.0243088	1.35747	0.0384576	1
SMARCA2	0.065292	0.159482	-0.0288985	1.35863	0.0210212	1
PRRG1	0.0456539	0.111459	-0.020151	1.35978	0.185669	1
STARD13	0.0973293	0.237168	-0.0425097	1.36415	0.261758	1
KIF21A	0.178534	0.434487	-0.0774198	1.36712	0.398543	1
CTTN	0.0597254	0.145218	-0.0257676	1.36923	0.112285	1
DENND4A	0.0473796	0.114939	-0.0201795	1.37454	0.005611	1
CPNE2	0.10669	0.258276	-0.0448954	1.37948	0.229635	1
KIRREL3	0.183485	0.443402	-0.0764309	1.38362	0.219555	1
TPPP	0.0609253	0.14686	-0.0250093	1.38956	0.0947301	1
SH3RF1	0.161567	0.38681	-0.0636754	1.40589	0.0836	1
ZSWIM6	0.113147	0.270564	-0.0442702	1.40877	0.301368	1
JARID2	0.0560555	0.133868	-0.0217567	1.41195	0.427283	1
ITGB8	0.145794	0.347924	-0.0563368	1.41369	0.0387281	1
PHF21A	0.160082	0.379105	-0.0589411	1.43252	0.296308	1
TRIM9	0.0831777	0.196977	-0.0306214	1.43257	0.153449	1
ATG7	0.140612	0.331942	-0.0507177	1.44042	0.190386	1
WWOX	0.352037	0.829703	-0.125629	1.44448	0.215438	1
TMCC1	0.0516405	0.120273	-0.016992	1.47472	0.0621541	1
NIPBL	0.0563008	0.130985	-0.0183839	1.47751	0.0987676	1
CHD7	0.212536	0.494453	-0.0693811	1.47761	0.0819243	1
BACH2	0.0810846	0.185787	-0.0236176	1.51786	0.0591852	1
IGF1R	0.360281	0.822193	-0.101631	1.52873	0.0503153	1
ZMYM2	0.0867398	0.196417	-0.0229373	1.55007	0.323293	1
ZFHX4	0.17603	0.398397	-0.0463363	1.55155	0.00372076	1
NRDC	0.0614253	0.138855	-0.0160046	1.55484	0.176296	1
PICALM	0.0939572	0.212385	-0.0244707	1.55498	0.25863	1
CMSS1	0.0686188	0.153374	-0.016136	1.58682	0.0178927	1
SERINC5	0.123417	0.27558	-0.0287447	1.58971	0.0641229	1
PHYHIPL	0.209696	0.4669	-0.047508	1.59794	0.0528863	1
SEC14L5	0.26576	0.591465	-0.0599451	1.59924	0.0647434	1
NINJ2	0.144681	0.321772	-0.0324095	1.60127	0.195022	1
SLC23A2	0.124259	0.274237	-0.0257194	1.62385	0.0288469	1
NSMCE2	0.104304	0.229055	-0.0204469	1.63872	0.0694305	1
AP3B1	0.0660711	0.144769	-0.0126269	1.64549	0.00321246	1
L3MBTL4	0.253082	0.552856	-0.0466925	1.65468	0.0256516	1
AMER2	0.242765	0.530105	-0.0445741	1.65592	0.169063	1
ADK	0.121684	0.265414	-0.022046	1.65934	0.000642167	1
PPP2R3A	0.0587626	0.127319	-0.00979354	1.67997	0.103418	1
ROBO1	0.111718	0.24178	-0.018343	1.68354	0.213638	1
ADGRL3	1.86563	4.02989	-0.298624	1.68953	0.0153395	1
TNPO1	0.143973	0.310602	-0.0226555	1.69348	0.066572	1
GSK3B	0.0610688	0.130395	-0.00825753	1.72651	0.0552388	1
HDAC4	0.161267	0.343458	-0.0209248	1.73486	0.130691	1
SLC38A2	0.381276	0.807882	-0.0453302	1.7517	0.0402247	1
SLC31A2	0.253876	0.532915	-0.0251622	1.78322	0.0232989	1
MAPRE2	0.0931832	0.194793	-0.00842706	1.79741	0.0515192	1
SPART	0.0615537	0.127739	-0.00463137	1.82281	0.341148	1
FNDC3A	0.0658713	0.136448	-0.00470525	1.8293	0.134116	1
ELMO1	0.216689	0.44575	-0.0123722	1.8541	0.164652	1
GPSM2	0.118906	0.244426	-0.00661376	1.85669	0.0776912	1
QDPR	0.244382	0.501711	-0.0129474	1.86135	0.00244586	1
ARGLU1	0.164521	0.332428	-0.00338497	1.92045	0.0317524	1
EDIL3	0.155307	0.312773	-0.0021585	1.9331	0.101882	1
CPEB4	0.111237	0.220494	0.00198058	1.99549	0.154741	1
TANC2	0.380878	0.746736	0.015019	2.04042	0.00215568	1
PREX1	0.0531797	0.103876	0.00248326	2.05597	0.0312999	1
ITPKB	0.303527	0.586529	0.0205243	2.10211	0.0207427	1
DNAJB2	0.0540588	0.104099	0.00401837	2.11735	0.229103	1
SLC20A2	0.120091	0.230243	0.00993997	2.13683	0.0202255	1
NFE2L2	0.173631	0.331836	0.0154253	2.15106	0.00447365	1
CREB5	0.235015	0.44788	0.0221504	2.16391	0.0079648	1
TNRC6A	0.101246	0.192528	0.00996349	2.17389	0.179496	1
LONP2	0.0946566	0.179575	0.00973798	2.18472	0.0371247	1
SUN2	0.0963498	0.182547	0.010153	2.19083	0.00647032	1
TARS3	0.106986	0.201793	0.0121787	2.21174	0.00175502	1
ST6GALNAC3	0.25549	0.477646	0.0333336	2.25405	0.00191434	1
AKT3	0.181066	0.333759	0.0283733	2.32416	0.0373949	1
TFEB	0.125327	0.22767	0.0229837	2.40012	0.0496187	1
ACACA	0.189343	0.342823	0.0358633	2.41794	0.0492404	1
SNX9	0.130169	0.233459	0.0268778	2.46998	0.00694838	1
ANKH	0.214786	0.38186	0.0477127	2.51969	0.00545489	1
GNAQ	0.148313	0.262595	0.0340309	2.5436	0.00178056	1
PDE4B	0.297945	0.523054	0.072837	2.59414	0.0105634	1
REV3L	0.130217	0.224492	0.035943	2.70722	0.0238718	1
SOX2-OT	0.123137	0.211137	0.0351382	2.74258	0.000696037	1
ANKRD28	0.186211	0.318618	0.0538042	2.7564	0.00232565	1
MRPS5	0.116827	0.199251	0.0344028	2.77803	0.0990211	1
SPATA6	0.176572	0.300134	0.0530094	2.80081	0.000856111	1
SIRT2	0.134379	0.215807	0.0529506	3.23448	0.0245065	1
PSMD1	0.187834	0.294721	0.080947	3.44427	0.0134777	1
PPP1R12A	0.163577	0.249932	0.0772219	3.71264	0.00152461	1
SNHG14	0.189415	0.241014	0.137817	7.19492	0.00751079	1

### Sheet: CI-PD_oligo04
primerid	coef	ci.hi	ci.lo	z	pval	p_adj
HIVEP3	0.19767	0.442063	-0.0467223	1.58526	2.75807e-06	0.00698069
ZMIZ1	0.172553	0.276918	0.0681877	3.24052	4.00376e-06	0.0101295
ESRRG	0.315387	0.663707	-0.0329341	1.77465	5.00216e-06	0.0126505
SEMA3C	0.34227	0.537135	0.147406	3.44258	2.48884e-05	0.0629178
GNG7	0.313593	0.670979	-0.0437926	1.7198	3.39651e-05	0.0858298
MTUS1	-0.27453	-0.0707463	-0.478313	-2.64039	3.82613e-05	0.0966482
ANKRD28	0.118967	0.223652	0.0142809	2.22734	5.63709e-05	0.142337
EVI5	-0.21243	-0.104891	-0.319968	-3.87167	5.75107e-05	0.145157
SPATA6	0.230137	0.341696	0.118579	4.04327	7.18718e-05	0.181332
FAR1	-0.310357	0.0165965	-0.637311	-1.86047	7.88153e-05	0.198772
RASSF2	0.301292	0.570903	0.0316817	2.19028	8.6967e-05	0.219244
AL354809.1	-0.0929885	0.268952	-0.454929	-0.503547	9.45829e-05	0.238349
SH3GL3	-0.379227	-0.156792	-0.601661	-3.34152	0.000100096	0.252141
CDK6	0.311968	0.659421	-0.0354847	1.7598	0.000130981	0.32981
MOBP	-0.765759	0.79343	-2.32495	-0.96259	0.000172948	0.435311
PLD5	0.661019	1.15055	0.17149	2.64657	0.000174542	0.439148
SFPQ	-0.191904	-0.0650562	-0.318752	-2.96517	0.000187654	0.47195
ATL1	-0.0189204	0.0100373	-0.0478781	-1.2806	0.000190021	0.477714
SPRED1	0.28109	0.542977	0.019203	2.10368	0.000235802	0.59257
AC061708.1	-0.00482114	0.0124605	-0.0221028	-0.54678	0.000274375	0.68923
C12orf76	0.0962952	0.177967	0.0146233	2.31089	0.000359426	0.902518
ANKIB1	-0.304943	-0.0984034	-0.511482	-2.89377	0.000360015	0.903639
SLC7A14-AS1	-0.416089	1.68492	-2.51709	-0.388157	0.000368944	0.92568
KIDINS220	-0.237509	-0.0754941	-0.399523	-2.87325	0.000397152	0.996057
PAN3	-0.112163	-0.0468367	-0.17749	-3.36518	0.000890821	1
TENT2	-0.204833	-0.0821499	-0.327516	-3.27238	0.00582725	1
UBR2	-0.144972	-0.0572119	-0.232731	-3.2377	0.00252312	1
LINC01135	-0.225439	-0.0710215	-0.379856	-2.86142	0.0101869	1
RUFY2	-0.180789	-0.0512428	-0.310336	-2.73524	0.0147252	1
ATP8A1	-0.293577	-0.082424	-0.50473	-2.72504	0.033064	1
KIAA1109	-0.130407	-0.0354513	-0.225364	-2.6917	0.00208936	1
DICER1	-0.314781	-0.0818091	-0.547753	-2.64821	0.0145526	1
JMJD1C	-0.167657	-0.0429837	-0.292331	-2.6357	0.0193142	1
ELL2	-0.142513	-0.0357691	-0.249256	-2.61673	0.0229421	1
CHD6	-0.0931049	-0.0233518	-0.162858	-2.61612	0.00233722	1
LURAP1L-AS1	-0.513511	-0.127227	-0.899794	-2.6055	0.00264134	1
SETX	-0.13522	-0.029334	-0.241107	-2.50294	0.00159452	1
SPTLC2	-0.152389	-0.0322619	-0.272516	-2.48634	0.00114585	1
MEIS1	-0.144293	-0.0276311	-0.260956	-2.42418	0.015039	1
FAM124A	-0.122699	-0.0230267	-0.222372	-2.41276	0.0463852	1
ABCD3	-0.0861017	-0.0155914	-0.156612	-2.39336	0.0198592	1
ARFGEF1	-0.0804654	-0.0134997	-0.147431	-2.35508	0.0492111	1
C1GALT1	-0.0949641	-0.0154773	-0.174451	-2.3416	0.0555113	1
PCM1	-0.0842082	-0.0135564	-0.15486	-2.33604	0.00703529	1
SCFD1	-0.0629199	-0.0100438	-0.115796	-2.33226	0.00640856	1
HERC4	-0.219519	-0.0345917	-0.404447	-2.32659	0.0252772	1
BTBD3	-0.125785	-0.0196519	-0.231917	-2.32288	0.022919	1
LGR5	-0.263531	-0.0410557	-0.486006	-2.32166	0.0228144	1
FBXO7	-0.405086	-0.0552122	-0.754961	-2.26926	0.00820931	1
STXBP3	-0.127234	-0.0170182	-0.23745	-2.2626	0.0695134	1
PJA2	-0.0609464	-0.00792896	-0.113964	-2.25308	0.0228818	1
RERE	-0.194007	-0.0250749	-0.362938	-2.25089	0.0192846	1
CKMT2-AS1	-0.293606	-0.0369873	-0.550226	-2.24246	0.0555818	1
RETREG1	-0.362611	-0.0429004	-0.682323	-2.22296	0.00241715	1
KMT5B	-0.12168	-0.0140978	-0.229263	-2.2168	0.0367457	1
ZDHHC21	-0.148554	-0.0171364	-0.279972	-2.21554	0.0707278	1
GLG1	-0.107981	-0.0120857	-0.203876	-2.20698	0.0306478	1
DLEU2	-0.166321	-0.0178377	-0.314805	-2.19542	0.0413492	1
ACAP2	-0.0898499	-0.00941641	-0.170283	-2.18942	0.0863681	1
MAP4K4	-0.190418	-0.0184308	-0.362405	-2.17	0.0539203	1
CAMTA1	-0.101083	-0.00975953	-0.192407	-2.16942	0.0208454	1
FEZ2	-0.134089	-0.0129369	-0.255241	-2.16925	0.0420171	1
SLCO1A2	-0.308978	-0.0264959	-0.591459	-2.1438	0.0136429	1
POGZ	-0.137113	-0.011724	-0.262501	-2.14322	0.0825798	1
PPP2R5C	-0.058017	-0.00481346	-0.111221	-2.13729	0.0531776	1
MXI1	-0.154037	-0.0115962	-0.296477	-2.11953	0.0232187	1
SORCS2	-0.113007	-0.00758453	-0.21843	-2.10097	0.171204	1
AC063944.1	-0.250349	-0.0167727	-0.483925	-2.10071	0.0261368	1
PRDM2	-0.112518	-0.00738115	-0.217655	-2.09756	0.0887246	1
TRPC4AP	-0.167234	-0.0100518	-0.324416	-2.0853	0.00181617	1
TTLL11	-0.213139	-0.0127314	-0.413546	-2.08448	0.0485615	1
FAM168A	-0.0910467	-0.0053844	-0.176709	-2.08316	0.123088	1
SEPTIN2	-0.193873	-0.011369	-0.376377	-2.08206	0.0549463	1
ADAMTS18	-0.222333	-0.0129486	-0.431717	-2.08117	0.133587	1
ABCA8	-0.21694	-0.0126055	-0.421275	-2.08087	0.0861892	1
FGFR1OP2	-0.120009	-0.00697061	-0.233047	-2.08083	0.105595	1
SECISBP2L	-0.193293	-0.0103891	-0.376198	-2.07129	0.0433188	1
FUS	-0.0978265	-0.00460528	-0.191048	-2.05679	0.104494	1
GPATCH8	-0.062914	-0.00280881	-0.123019	-2.05156	0.0447293	1
CERT1	-0.112168	-0.00482492	-0.219512	-2.04806	0.0389313	1
PRMT2	-0.180655	-0.00747706	-0.353833	-2.04459	0.0562591	1
IQGAP1	-0.21124	-0.00840141	-0.414078	-2.04114	0.0359318	1
ZNF518A	-0.31056	-0.0121845	-0.608936	-2.04	0.00657324	1
FUT8	-0.227833	-0.00884794	-0.446818	-2.03915	0.0126562	1
FOXO1	-0.111654	-0.00420587	-0.219102	-2.03668	0.0629349	1
PPP3CC	-0.11804	-0.0040753	-0.232005	-2.03005	0.133166	1
MBOAT2	-0.156482	-0.00534601	-0.307618	-2.02929	0.0583387	1
MLH3	-0.066345	-0.00211681	-0.130573	-2.02456	0.0051163	1
PTPRF	-0.16817	-0.00520338	-0.331136	-2.02254	0.0136728	1
CBLB	-0.0662943	-0.00149441	-0.131094	-2.00516	0.00764042	1
TESK2	-0.250053	-0.00241273	-0.497693	-1.97906	0.0053799	1
PDE8A	-0.442461	-0.00425047	-0.880671	-1.97897	0.00524752	1
CYP2J2	-0.179578	-0.000640168	-0.358516	-1.96698	0.00390211	1
HECTD4	-0.14316	0.000286462	-0.286607	-1.95605	0.0548865	1
AC108721.2	-0.381088	0.00134128	-0.763517	-1.95309	0.000402444	1
GAREM1	-0.182189	0.000960231	-0.365338	-1.94969	0.0310032	1
MEGF9	-0.16289	0.000933822	-0.326713	-1.94879	0.00519684	1
GPBP1	-0.130015	0.0014027	-0.261432	-1.93904	0.00135332	1
WHRN	-0.262398	0.00460939	-0.529405	-1.92613	0.0200982	1
TVP23C	-0.134093	0.00317519	-0.271361	-1.91463	0.0825328	1
SYT9	-0.0710984	0.00180745	-0.144004	-1.91137	0.172629	1
LMF1	-0.110248	0.00331312	-0.223809	-1.90278	0.00293447	1
VRK2	-0.255423	0.00988448	-0.52073	-1.88694	0.00110127	1
KHDRBS1	-0.075212	0.00383677	-0.154261	-1.86483	0.000637293	1
UBE2D3	-0.127062	0.00677388	-0.260898	-1.86076	0.10526	1
BTBD7	-0.0469725	0.00252788	-0.0964728	-1.85987	0.00462495	1
NASP	-0.163581	0.00958546	-0.336747	-1.85147	0.053475	1
TOGARAM1	-0.0657563	0.00399942	-0.135512	-1.84759	0.181359	1
BTAF1	-0.0968432	0.00622735	-0.199914	-1.84155	0.156468	1
CYTH1	-0.165982	0.0121567	-0.34412	-1.82621	0.140626	1
HOOK3	-0.133197	0.00995345	-0.276348	-1.82369	0.0496001	1
CCDC66	-0.0772122	0.00604612	-0.160471	-1.81763	0.0242483	1
GTDC1	-0.245344	0.0192215	-0.509909	-1.81757	0.00461937	1
GAS7	-0.0961401	0.00756799	-0.199848	-1.81694	0.181039	1
TMEM50B	-0.172914	0.0141658	-0.359993	-1.81155	0.108002	1
CDC14B	-0.132488	0.0110811	-0.276058	-1.80869	0.027035	1
TTC19	-0.0896908	0.00771186	-0.187093	-1.80478	0.0441754	1
DUBR	-0.134898	0.0127029	-0.282499	-1.79129	0.172	1
PSEN1	-0.228936	0.0220931	-0.479966	-1.78747	0.0329199	1
AL139383.1	-0.19415	0.0193521	-0.407653	-1.78231	0.00561646	1
EXOC6B	-0.171157	0.0175786	-0.359894	-1.77742	0.118205	1
RTN4	-0.234077	0.0263103	-0.494465	-1.76192	0.0998625	1
AGTPBP1	-0.257525	0.0289752	-0.544025	-1.76174	0.00873934	1
EPB41L2	-0.219519	0.0256665	-0.464705	-1.75479	0.106844	1
ABHD17B	-0.120045	0.0149658	-0.255056	-1.7427	0.131118	1
SLTM	-0.0893298	0.0111516	-0.189811	-1.74244	0.171461	1
TBCA	-0.0621354	0.00777454	-0.132045	-1.742	0.169768	1
SEMA3B	-0.224716	0.0325217	-0.481953	-1.71217	0.122248	1
FHIT	-0.145052	0.0214841	-0.311588	-1.70712	0.075942	1
TRA2A	-0.173814	0.0260442	-0.373672	-1.70455	0.163568	1
PRPF39	-0.101153	0.0151846	-0.21749	-1.70415	0.00413502	1
PKP4	-0.128389	0.0193892	-0.276168	-1.70281	0.21042	1
NKTR	-0.268687	0.041058	-0.578431	-1.70016	0.0388588	1
PHLPP1	-0.207993	0.0320697	-0.448056	-1.69813	0.263662	1
FOLH1	-0.297732	0.0468488	-0.642314	-1.69349	0.00267471	1
ARIH2	-0.119821	0.0194181	-0.259059	-1.68663	0.0457222	1
DGKI	-0.0954072	0.0161208	-0.206935	-1.67666	0.0851049	1
CALD1	-0.183638	0.0329448	-0.40022	-1.66183	0.0960994	1
MYSM1	-0.0607155	0.011224	-0.132655	-1.65417	0.24202	1
ARIH1	-0.0435062	0.00828787	-0.0953003	-1.64634	0.0975809	1
TRPM6	-0.1456	0.0281979	-0.319397	-1.64197	0.20914	1
MDM4	-0.0770073	0.0149203	-0.168935	-1.64185	0.0623816	1
AL033523.1	-0.386046	0.0752588	-0.847352	-1.64021	0.128972	1
YEATS2	-0.116795	0.0232941	-0.256884	-1.63406	0.18349	1
DAPK2	-0.271984	0.0552833	-0.599251	-1.62888	0.00255683	1
PRKRIP1	-0.061503	0.0126547	-0.135661	-1.6255	0.108479	1
TMEM260	-0.0446852	0.00952275	-0.0988932	-1.61566	0.168107	1
IL6ST	-0.189619	0.0409165	-0.420154	-1.6121	0.0503366	1
MTMR7	-0.151356	0.0327445	-0.335457	-1.61136	0.0615993	1
DIP2A	-0.14919	0.0325035	-0.330884	-1.60934	0.136989	1
MAGI2-AS3	-0.162294	0.0359824	-0.36057	-1.60428	0.0803722	1
HIBCH	-0.200136	0.0444935	-0.444766	-1.60348	0.121126	1
DLG1	-0.203354	0.0452614	-0.45197	-1.60315	0.0746745	1
DENND5A	-0.126293	0.028424	-0.28101	-1.59989	0.135209	1
R3HDM1	-0.0701095	0.0160994	-0.156318	-1.59394	0.15384	1
ABCA5	-0.147793	0.0341432	-0.329729	-1.59215	0.129819	1
CUL1	-0.0432966	0.0100888	-0.0966819	-1.58957	0.0721389	1
TRIM44	-0.108877	0.025472	-0.243226	-1.58836	0.229037	1
PEX3	-0.0528123	0.0127313	-0.118356	-1.57926	0.218236	1
SGCD	-0.297974	0.07186	-0.667808	-1.57914	0.02006	1
NCOA6	-0.0354086	0.00872359	-0.0795407	-1.57254	0.0646274	1
USP12	-0.0833568	0.0209552	-0.187669	-1.56623	0.110793	1
LRCH3	-0.0484818	0.0124345	-0.109398	-1.55989	0.00761502	1
RABGEF1	-0.213522	0.0563825	-0.483427	-1.55053	0.0564191	1
PTBP2	-0.0864029	0.023199	-0.196005	-1.54511	0.296908	1
SIL1	-0.0635856	0.0171479	-0.144319	-1.54366	0.00539332	1
TACC1	-0.186249	0.0505679	-0.423067	-1.54145	0.149727	1
CPB2-AS1	-0.179082	0.0493177	-0.407481	-1.53675	0.115124	1
LINC01630	-0.178195	0.0506918	-0.407082	-1.52589	0.147115	1
ITGAV	-0.14647	0.0417743	-0.334714	-1.52502	0.179863	1
CHN2	-0.296972	0.0854827	-0.679427	-1.52189	0.05542	1
VMP1	-0.0711776	0.0205842	-0.162939	-1.5203	0.155958	1
MIR181A1HG	-0.172008	0.0497567	-0.393772	-1.52021	0.248612	1
ZNF83	-0.0847113	0.0245422	-0.193965	-1.51969	0.136296	1
TAF1	-0.0300689	0.0090361	-0.0691739	-1.50707	0.0396337	1
RAP1GDS1	-0.0974639	0.0295258	-0.224454	-1.50426	0.282639	1
ECPAS	-0.0940188	0.028698	-0.216736	-1.50162	0.292639	1
MPC1	-0.106001	0.0330431	-0.245044	-1.49419	0.25612	1
MITF	-0.0982372	0.030761	-0.227235	-1.49259	0.207303	1
FARS2	-0.130143	0.041168	-0.301455	-1.48896	0.241931	1
TTC28-AS1	-0.061982	0.0197819	-0.143746	-1.48577	0.0719533	1
BDP1	-0.0368409	0.0118001	-0.0854818	-1.48449	0.155174	1
RBMX	-0.0625307	0.0201862	-0.145248	-1.48166	0.251296	1
PHACTR4	-0.175104	0.056539	-0.406747	-1.48158	0.175394	1
GTF2I	-0.12685	0.0412721	-0.294972	-1.47881	0.0344126	1
MAN1A2	-0.0799836	0.0263575	-0.186325	-1.47417	0.277963	1
RNF130	-0.0979077	0.0323634	-0.228179	-1.47305	0.33107	1
NAPEPLD	-0.123612	0.0409756	-0.288199	-1.47201	0.197606	1
PHC2	-0.052133	0.0174289	-0.121695	-1.46889	0.318407	1
LMCD1-AS1	-0.210575	0.0707712	-0.491922	-1.46695	0.25375	1
KLHL2	-0.0765722	0.0257709	-0.178915	-1.46643	0.225034	1
PHLDB1	-0.417781	0.14082	-0.976381	-1.46587	0.0112134	1
ITGA2	-0.1641	0.0553987	-0.383599	-1.46529	0.129907	1
FYN	-0.088382	0.0300735	-0.206837	-1.46237	0.066603	1
WDR70	-0.0292334	0.0100178	-0.0684847	-1.45974	0.0526962	1
CCDC88A	-0.170782	0.0589229	-0.400486	-1.4572	0.100477	1
CPOX	-0.156737	0.0541151	-0.367589	-1.45694	0.205008	1
CENPC	-0.0317311	0.010957	-0.0744193	-1.45689	0.0818497	1
LINC00882	-0.519693	0.182828	-1.22221	-1.44989	0.0050403	1
UBA6	-0.0657687	0.0232335	-0.154771	-1.44833	0.242069	1
SDCCAG8	-0.103107	0.0365092	-0.242723	-1.44744	0.154552	1
ASXL1	-0.0232203	0.00822265	-0.0546633	-1.44741	0.106908	1
MARK3	-0.0820872	0.0295875	-0.193762	-1.44068	0.159472	1
SETD5	-0.021375	0.00777157	-0.0505216	-1.43736	0.0641484	1
CUL4A	-0.04069	0.0147974	-0.0961774	-1.43728	0.209686	1
HNRNPD	-0.0384431	0.0140309	-0.0909171	-1.43589	0.229882	1
ZNF280D	-0.186365	0.0680222	-0.440752	-1.43588	0.000409799	1
RBM5	-0.0454643	0.0166195	-0.107548	-1.43529	0.000821379	1
GARNL3	-0.10547	0.0392109	-0.250151	-1.42878	0.336678	1
HDAC8	-0.0398803	0.0148682	-0.0946288	-1.42769	0.222511	1
ZNF638	-0.200559	0.0761714	-0.477289	-1.42047	0.0544818	1
TMEM123	-0.102186	0.0396209	-0.243994	-1.41235	0.154552	1
U2SURP	-0.0752596	0.0293475	-0.179867	-1.4101	0.359141	1
ZNF780B	-0.0981124	0.038342	-0.234567	-1.40924	0.205519	1
RAB3GAP1	-0.0648206	0.0259685	-0.15561	-1.39935	0.136377	1
JPX	-0.0829196	0.0334895	-0.199329	-1.39611	0.238187	1
PLEKHH1	-0.21522	0.0879943	-0.518434	-1.39117	0.153482	1
FBXL20	-0.0191966	0.0079356	-0.0463287	-1.38671	0.0882321	1
MAP7	-0.120408	0.0499764	-0.290793	-1.38508	0.0196606	1
PARP6	-0.0457108	0.019052	-0.110474	-1.38338	0.0195289	1
SPATA22	-0.477664	0.199103	-1.15443	-1.38335	0.158775	1
SUCO	-0.0397695	0.016595	-0.096134	-1.3829	0.0900209	1
VPS54	-0.048224	0.0201344	-0.116582	-1.38267	0.0974531	1
MVB12B	-0.147957	0.0619004	-0.357814	-1.38184	0.146143	1
TMEM144	-0.138535	0.0581313	-0.335201	-1.38063	0.26207	1
PHIP	-0.104215	0.0441158	-0.252546	-1.37704	0.0318571	1
KLHL32	-0.197655	0.0837046	-0.479014	-1.37687	0.161738	1
ATP11A	-0.153082	0.06553	-0.371694	-1.37246	0.169268	1
BAZ2B	-0.182285	0.0792203	-0.443791	-1.36621	0.294207	1
SPTBN1	-0.111436	0.0484364	-0.271308	-1.36616	0.208363	1
ATP11B	-0.0438805	0.0191957	-0.106957	-1.3635	0.302941	1
TAPT1	-0.0178772	0.00811694	-0.0438713	-1.34794	0.0895845	1
KLHL42	-0.12314	0.0562094	-0.30249	-1.3457	0.109538	1
PPP1R12B	-0.183527	0.0840008	-0.451054	-1.34456	0.309332	1
CCDC92	-0.0260769	0.0119599	-0.0641138	-1.34369	0.15312	1
APPBP2	-0.0699729	0.0323999	-0.172346	-1.33966	0.0265355	1
TSPAN5	-0.0892358	0.0416379	-0.220109	-1.33639	0.0515151	1
FNTB	-0.102599	0.0480807	-0.253278	-1.33455	0.154558	1
DDX17	-0.0715624	0.0336832	-0.176808	-1.33269	0.347979	1
NTM	-0.315738	0.149507	-0.780983	-1.33013	0.158925	1
TMBIM4	-0.14688	0.0715981	-0.365358	-1.31766	0.152105	1
CDK8	-0.0373014	0.0183458	-0.0929487	-1.3138	0.102338	1
UBAC2	-0.0432441	0.0213331	-0.107821	-1.31249	0.333157	1
ATXN2	-0.0717526	0.0354143	-0.178919	-1.31228	0.24512	1
ATP9B	-0.102205	0.0506506	-0.255061	-1.31051	0.314127	1
PCMTD1	-0.0649234	0.0322157	-0.162063	-1.30995	0.304834	1
TET2	-0.0605686	0.030071	-0.151208	-1.30972	0.428364	1
PLEKHM3	-0.0441554	0.0219664	-0.110277	-1.30884	0.167274	1
STRN	-0.197388	0.0982688	-0.493045	-1.30852	0.0704675	1
TJP1	-0.0649837	0.0323596	-0.162327	-1.30842	0.414877	1
BMERB1	-0.0457862	0.0229853	-0.114558	-1.30489	0.382303	1
NECAB1	-0.141004	0.0711558	-0.353164	-1.30262	0.29975	1
SPPL3	-0.0470048	0.0237433	-0.117753	-1.30219	0.259024	1
ZDHHC20	-0.22312	0.112963	-0.559204	-1.30119	0.188803	1
RORA	-0.171961	0.0885037	-0.432425	-1.29398	0.453048	1
RPRD2	-0.0106881	0.00552062	-0.0268969	-1.29241	0.175784	1
MSH3	-0.0687631	0.0355251	-0.173051	-1.29232	0.174544	1
ELP4	-0.0554139	0.0287784	-0.139606	-1.29001	0.157763	1
PRTFDC1	-0.0651738	0.033862	-0.16421	-1.28982	0.0324382	1
CECR2	-0.114767	0.0599259	-0.289461	-1.28763	0.111566	1
HTT	-0.0483843	0.0254137	-0.122182	-1.28501	0.313317	1
SLC13A3	-0.242338	0.127831	-0.612506	-1.28313	0.071707	1
RPS6KA5	-0.130684	0.0691845	-0.330553	-1.28152	0.311226	1
HACE1	-0.0302714	0.0161732	-0.076716	-1.27746	0.0883683	1
NUP214	-0.00936764	0.0050644	-0.0237997	-1.27219	0.177405	1
WDR44	-0.0583956	0.0315774	-0.148368	-1.27208	0.4012	1
PCCB	-0.0802484	0.0435979	-0.204095	-1.26999	0.258398	1
C1QTNF7-AS1	-0.345292	0.187994	-0.878578	-1.26904	0.0601472	1
COMMD1	-0.0472608	0.0257875	-0.120309	-1.26806	0.120749	1
RAPGEF5	-0.118883	0.0652245	-0.30299	-1.2656	0.25846	1
KDM6A	-0.201696	0.113036	-0.516429	-1.25604	0.195107	1
USP40	-0.0765796	0.0432293	-0.196389	-1.25277	0.337468	1
PACRGL	-0.0548205	0.0310869	-0.140728	-1.25072	0.220766	1
ORC2	-0.0782664	0.044415	-0.200948	-1.25039	0.108445	1
CYP2U1-AS1	-0.0779538	0.0445674	-0.200475	-1.24702	0.176809	1
TTC37	-0.0669678	0.0386592	-0.172595	-1.24262	0.380785	1
UBE2D2	-0.027812	0.0162951	-0.071919	-1.23587	0.413809	1
AF165147.1	-0.130515	0.0770228	-0.338053	-1.23257	0.310838	1
SCARB2	-0.0889384	0.0526687	-0.230545	-1.23098	0.375734	1
CLDN11	-0.161613	0.0959932	-0.41922	-1.22961	0.334371	1
ALG13	-0.0661485	0.0394346	-0.171732	-1.22793	0.466863	1
WASHC4	-0.0835963	0.0498973	-0.21709	-1.22737	0.211701	1
SEPTIN7	-0.159976	0.0955754	-0.415528	-1.22695	0.390576	1
DGKD	-0.203357	0.122637	-0.529351	-1.22264	0.0130453	1
KIF6	-0.14307	0.0863597	-0.372499	-1.22221	0.188207	1
STT3B	-0.0475943	0.0288379	-0.124027	-1.22047	0.103972	1
PRKCQ	-0.0331424	0.0203479	-0.0866328	-1.21439	0.403067	1
UHRF2	-0.027793	0.0173025	-0.0728885	-1.20795	0.260481	1
PDCD4	-0.0353438	0.0220415	-0.0927292	-1.20715	0.000608756	1
YPEL2	-0.155528	0.0974648	-0.408521	-1.20489	0.428162	1
DOP1A	-0.0853254	0.0535352	-0.224186	-1.20433	0.491626	1
EPS15	-0.113199	0.0713154	-0.297714	-1.20243	0.00503838	1
NFAT5	-0.0363943	0.0231265	-0.0959151	-1.19843	0.260887	1
GPBP1L1	-0.0480309	0.0305465	-0.126608	-1.19804	0.0893512	1
CNTNAP4	-0.139566	0.0894026	-0.368534	-1.19468	0.159342	1
TIMP2	-0.0602568	0.0387678	-0.159281	-1.19264	0.277907	1
REPS2	-0.0236754	0.0153247	-0.0626754	-1.18982	0.339368	1
RNPC3	-0.0344954	0.0225064	-0.0914972	-1.1861	0.121602	1
HEATR5B	-0.0139658	0.00937367	-0.0373053	-1.1728	0.136074	1
SHTN1	-0.139483	0.0944649	-0.37343	-1.16856	0.087027	1
USO1	-0.110405	0.0751151	-0.295925	-1.1664	0.266532	1
CDK17	-0.0695255	0.0473299	-0.186381	-1.16612	0.337983	1
AUH	-0.0305284	0.0208217	-0.0818785	-1.16523	0.205816	1
LATS1	-0.0406968	0.0277894	-0.109183	-1.16468	0.0693902	1
UACA	-0.0534469	0.036546	-0.14344	-1.16402	0.0517307	1
RPS6KB1	-0.0269168	0.0186227	-0.0724562	-1.15847	0.106813	1
IFT80	-0.0725428	0.050635	-0.195721	-1.15428	0.375751	1
EXOC6	-0.0201381	0.0140861	-0.0543622	-1.15328	0.349663	1
ASTN2	-0.229875	0.16211	-0.62186	-1.1494	0.108485	1
ZNF506	-0.097263	0.0688002	-0.263326	-1.14795	0.363121	1
TUT7	-0.0324618	0.02304	-0.0879636	-1.14634	0.0587063	1
JAM3	-0.165094	0.117309	-0.447498	-1.1458	0.206132	1
FANCL	-0.111624	0.07942	-0.302667	-1.14517	0.0285565	1
MPP5	-0.0898871	0.064669	-0.244443	-1.13988	0.421998	1
DPF3	-0.0540566	0.0390615	-0.147175	-1.13779	0.367218	1
XPO7	-0.0282943	0.0205668	-0.0771554	-1.13497	0.262482	1
STARD9	-0.0163747	0.0119066	-0.044656	-1.1348	0.0420794	1
ATG2B	-0.0436666	0.0318082	-0.119142	-1.13395	0.200663	1
ERP44	-0.0362942	0.0265668	-0.0991552	-1.13163	0.298815	1
BTBD9	-0.0646545	0.0473354	-0.176644	-1.13154	0.425844	1
RAB40B	-0.228935	0.167647	-0.625517	-1.13143	0.00209038	1
TDRD3	-0.0671495	0.0493848	-0.183684	-1.12937	0.379695	1
BIRC6	-0.0433876	0.0321525	-0.118928	-1.12573	0.446054	1
RNF115	-0.0367771	0.0272936	-0.100848	-1.12504	0.279922	1
DMXL1	-0.0654768	0.0486025	-0.179556	-1.12494	0.470511	1
UBXN2A	-0.0160955	0.0120144	-0.0442053	-1.12226	0.062626	1
PPP6R2	-0.022795	0.01709	-0.06268	-1.12015	0.0955907	1
FUBP3	-0.0302797	0.0227023	-0.0832617	-1.12014	0.203913	1
XPO6	-0.0811775	0.0609488	-0.223304	-1.11946	0.364149	1
TOB2	-0.0740717	0.0559367	-0.20408	-1.11668	0.325162	1
RAD51B	-0.0921684	0.0696405	-0.253977	-1.11642	0.362582	1
PIAS2	-0.0462241	0.035278	-0.127726	-1.1116	0.532865	1
MON2	-0.0690462	0.0527366	-0.190829	-1.11122	0.116307	1
RBM33	-0.0217777	0.0166751	-0.0602304	-1.11002	0.39946	1
ITFG1	-0.0663483	0.0510521	-0.183749	-1.10766	0.470522	1
DCAF8	-0.0452578	0.034844	-0.12536	-1.10739	0.261292	1
SNX14	-0.0342887	0.0264013	-0.0949786	-1.10734	0.180127	1
CLOCK	-0.190377	0.146589	-0.527344	-1.10733	0.225358	1
SRCIN1	-0.104707	0.0809081	-0.290322	-1.10563	0.402241	1
AC005670.3	-0.0181121	0.0140826	-0.0503067	-1.10264	0.415389	1
CD46	-0.250351	0.196099	-0.696802	-1.09907	0.0527834	1
CLK1	-0.120632	0.094618	-0.335881	-1.09842	0.238312	1
FA2H	-0.109153	0.0858142	-0.30412	-1.09729	0.317295	1
AGFG1	-0.0581334	0.0460148	-0.162282	-1.09401	0.530704	1
LANCL2	-0.0896024	0.0712758	-0.25048	-1.09162	0.0971658	1
TBC1D12	-0.0740216	0.05902	-0.207063	-1.09048	0.448276	1
AK5	-0.212956	0.170075	-0.595986	-1.08969	0.246964	1
AL162511.1	-0.235543	0.188362	-0.659448	-1.08906	0.0492539	1
ADNP	-0.037418	0.0299438	-0.10478	-1.08872	0.296337	1
DOCK3	-0.0800271	0.0642197	-0.224274	-1.08737	0.482932	1
ATP2A2	-0.152422	0.123295	-0.428139	-1.08351	0.46638	1
SH3BP5	-0.214001	0.174119	-0.602121	-1.08068	0.247116	1
SMARCC1	-0.00709129	0.00578898	-0.0199716	-1.07907	0.12325	1
RB1CC1	-0.0359186	0.0293451	-0.101182	-1.07869	0.321994	1
CCDC18-AS1	-0.0414487	0.0343179	-0.117215	-1.07221	0.290903	1
POC1B	-0.135603	0.112773	-0.383978	-1.07006	0.109566	1
SSBP2	-0.14916	0.12618	-0.4245	-1.06177	0.202768	1
YME1L1	-0.0869531	0.073989	-0.247895	-1.05892	0.558737	1
GBF1	-0.0190688	0.0162876	-0.0544252	-1.05707	0.371341	1
OPA1	-0.0470983	0.0406183	-0.134815	-1.05238	0.558108	1
ZNF609	-0.0653458	0.0564275	-0.187119	-1.05175	0.272125	1
PHYKPL	-0.0379022	0.0327394	-0.108544	-1.0516	0.284972	1
FBXL5	-0.0630211	0.0548798	-0.180922	-1.04765	0.374555	1
GOLGB1	-0.0379986	0.0331252	-0.109122	-1.04713	0.461594	1
PSD3	-0.159788	0.141249	-0.460824	-1.04033	0.409114	1
UQCC1	-0.00358224	0.00318185	-0.0103463	-1.03799	0.346612	1
QKI	-0.0868224	0.0774562	-0.251101	-1.03585	0.547351	1
LINC01473	-0.104839	0.0937469	-0.303425	-1.03472	0.202642	1
SLAIN1	-0.122379	0.109807	-0.354565	-1.03304	0.384969	1
ALMS1	-0.0189173	0.0170003	-0.0548348	-1.03228	0.172233	1
MAP4K5	-0.176213	0.158849	-0.511275	-1.03077	0.376077	1
FNBP4	-0.0995765	0.0899991	-0.289152	-1.02949	0.107944	1
DAAM2	-0.107238	0.0972102	-0.311687	-1.02805	0.219475	1
KMT2C	-0.078683	0.0714141	-0.22878	-1.02744	0.151922	1
PTPRA	-0.0550747	0.0500131	-0.160163	-1.02718	0.371863	1
SGCE	-0.0883437	0.0803999	-0.257087	-1.02612	0.443196	1
ASH1L	-0.0352887	0.0321936	-0.102771	-1.02493	0.342469	1
LPGAT1	-0.0868166	0.0797521	-0.253385	-1.02154	0.554187	1
PRMT3	-0.0936169	0.0870526	-0.274286	-1.01559	0.307249	1
KCNH8	-0.182775	0.171005	-0.536555	-1.01258	0.455559	1
STK3	-0.0788768	0.0741711	-0.231925	-1.01011	0.347103	1
EEPD1	-0.165754	0.156294	-0.487802	-1.00877	0.39466	1
AC090517.5	-0.0438551	0.0414573	-0.129168	-1.00753	0.20691	1
EVL	-0.0923787	0.0873951	-0.272152	-1.00715	0.422789	1
OSBPL9	-0.0804911	0.076217	-0.237199	-1.00671	0.290604	1
CLASP2	-0.210172	0.199629	-0.619974	-1.00519	0.00921347	1
PRKAR2A	-0.0256236	0.0244136	-0.0756609	-1.00368	0.158506	1
FXR1	-0.105922	0.101299	-0.313143	-1.00184	0.417168	1
FRMD4B	-0.109705	0.105219	-0.324629	-1.00043	0.0920407	1
TTC7A	-0.0319873	0.0306848	-0.0946593	-1.00035	0.512795	1
NRDC	-0.0597435	0.0574841	-0.176971	-0.99887	0.561571	1
HNRNPDL	-0.224177	0.216537	-0.664891	-0.99697	0.356766	1
GRM3	-0.110674	0.107979	-0.329326	-0.992059	0.248355	1
PRR5L	-0.118878	0.117797	-0.355554	-0.984456	0.434385	1
PBX1	-0.0817633	0.0810489	-0.244575	-0.984282	0.467929	1
CUL3	-0.0392911	0.0390558	-0.117638	-0.982926	0.468338	1
WSB1	-0.122269	0.122382	-0.36692	-0.979528	0.357601	1
AC007566.1	-0.0832548	0.0834304	-0.24994	-0.978949	0.410853	1
PIAS1	-0.0413044	0.0414311	-0.12404	-0.978481	0.411922	1
ENTPD3-AS1	-0.0618085	0.0620975	-0.185714	-0.977696	0.202314	1
CLASP1	-0.0907002	0.0916632	-0.273064	-0.974807	0.345676	1
FTCDNL1	-0.266986	0.272793	-0.806764	-0.969439	0.00772841	1
AGO2	-0.0871974	0.089106	-0.263501	-0.969373	0.447417	1
KIF16B	-0.0604768	0.0618071	-0.182761	-0.969321	0.573401	1
GMDS-DT	-0.13175	0.13477	-0.39827	-0.96888	0.278662	1
TMEM64	-0.0507054	0.0519265	-0.153337	-0.968322	0.417344	1
CEP164	-0.0443556	0.0456637	-0.134375	-0.965742	0.0345347	1
RECK	-0.0791537	0.0815028	-0.23981	-0.965653	0.557182	1
CDS2	-0.0296044	0.0304936	-0.0897024	-0.965483	0.272557	1
RSF1	-0.0223777	0.0231278	-0.0678833	-0.963828	0.467452	1
SYNDIG1	-0.233093	0.240995	-0.707182	-0.963648	0.223391	1
NSD3	-0.0265754	0.0275115	-0.0806623	-0.963022	0.574681	1
PDE4D	-0.141058	0.146225	-0.428342	-0.962356	0.572115	1
HDAC9	-0.146166	0.151558	-0.443891	-0.962234	0.182865	1
AMN1	-0.0290137	0.0301035	-0.0881309	-0.961917	0.469527	1
DNAJB2	-0.107468	0.111656	-0.326592	-0.96125	0.451824	1
METTL25	-0.037251	0.0393244	-0.113826	-0.953446	0.488099	1
MRPS31	-0.0784289	0.0832034	-0.240061	-0.951035	0.348376	1
RSRC2	-0.0328928	0.0349294	-0.100715	-0.950554	0.105623	1
GSN	-0.0827946	0.0881578	-0.253747	-0.949238	0.443831	1
KIAA1841	-0.0436832	0.0466241	-0.13399	-0.948068	0.354181	1
CRYZL1	-0.0138418	0.0147958	-0.0424795	-0.947339	0.413881	1
HNRNPU	-0.0738439	0.079953	-0.227641	-0.941055	0.603799	1
PTPRD	-0.0869446	0.0943927	-0.268282	-0.939731	0.419544	1
TMEM235	-0.0837897	0.0914049	-0.258984	-0.937385	0.0713321	1
AC016597.1	-0.0705187	0.0769671	-0.218004	-0.937135	0.00384227	1
NUMB	-0.0127462	0.0139233	-0.0394157	-0.93673	0.101105	1
SLC25A13	-0.142883	0.157032	-0.442798	-0.933752	0.0792139	1
TMEM63A	-0.132907	0.146441	-0.412256	-0.932506	0.570822	1
PIGC	-0.116429	0.128447	-0.361304	-0.931884	0.594228	1
KIAA0556	-0.216081	0.239934	-0.672096	-0.928723	0.374644	1
PLPP3	-0.0810283	0.0899874	-0.252044	-0.928643	0.591522	1
DDX46	-0.0481402	0.0535005	-0.149781	-0.9283	0.0920997	1
LINC00894	-0.0271568	0.0302208	-0.0845345	-0.92765	0.313428	1
MTHFD2L	-0.0147978	0.0164872	-0.0460827	-0.927062	0.398606	1
RAPGEF6	-0.0863704	0.09649	-0.269231	-0.925749	0.526635	1
FCHO2	-0.0316847	0.0355159	-0.0988852	-0.924112	0.186227	1
RSRP1	-0.22607	0.254013	-0.706152	-0.922942	0.113437	1
MYO1D	-0.206325	0.232479	-0.645129	-0.921574	0.0388626	1
DNM3	-0.063649	0.0719563	-0.199254	-0.919947	0.0803899	1
TUBA1A	-0.137523	0.155823	-0.430868	-0.918847	0.449019	1
NR3C1	-0.044339	0.0502545	-0.138932	-0.918698	0.427146	1
SLC35D2	-0.101521	0.11507	-0.318113	-0.918679	0.115428	1
KAT2B	-0.0415119	0.0470634	-0.130087	-0.91856	0.0331533	1
ATXN10	-0.0452046	0.0513046	-0.141714	-0.918041	0.607769	1
ANAPC5	-0.119033	0.135434	-0.373501	-0.916821	0.290502	1
FAF1	-0.0698679	0.0795214	-0.219257	-0.916656	0.527764	1
BCAS3	-0.0574859	0.0654457	-0.180417	-0.916528	0.658167	1
WDPCP	-0.0842347	0.0961078	-0.264577	-0.915463	0.255685	1
NUP160	-0.0246866	0.0282049	-0.0775781	-0.914795	0.574806	1
SEMA4D	-0.0614385	0.0703199	-0.193197	-0.913924	0.432238	1
ENPP2	-0.0615578	0.0706131	-0.193729	-0.912842	0.665572	1
MYO1E	-0.0742932	0.0852586	-0.233845	-0.912631	0.495687	1
KIZ	-0.134118	0.154225	-0.422461	-0.911646	0.562113	1
PAAF1	-0.0453299	0.0521884	-0.142848	-0.911059	0.459708	1
PTPRS	-0.0594982	0.0685212	-0.187518	-0.910912	0.371995	1
ZMYM4	-0.0591021	0.0683187	-0.186523	-0.909098	0.374067	1
MBTD1	-0.0343254	0.0399948	-0.108646	-0.905225	0.413801	1
CHCHD3	-0.0270012	0.0317216	-0.085724	-0.901206	0.566333	1
JAKMIP2	-0.0800828	0.0941139	-0.25428	-0.901047	0.52035	1
GATAD1	-0.192762	0.226587	-0.612111	-0.900934	0.370974	1
APPL2	-0.0537631	0.0633863	-0.170913	-0.899482	0.550796	1
CASD1	-0.0370558	0.0437401	-0.117852	-0.898908	0.227684	1
MAG	-0.0585287	0.0693453	-0.186403	-0.897087	0.653267	1
OGA	-0.102538	0.122414	-0.32749	-0.893392	0.312846	1
UVRAG	-0.108479	0.130277	-0.347235	-0.89051	0.599395	1
WDR20	-0.0457344	0.0550619	-0.146531	-0.889296	0.650192	1
FTX	-0.0779938	0.093913	-0.249901	-0.889232	0.325192	1
LRRC8B	-0.120682	0.145812	-0.387176	-0.887573	0.0449945	1
ELOVL7	-0.0897077	0.108656	-0.288071	-0.886371	0.125421	1
AC087564.1	-0.0776029	0.0941115	-0.249317	-0.885767	0.113498	1
NAA35	-0.0218946	0.0266262	-0.0704155	-0.884418	0.62842	1
SRSF5	-0.146873	0.179946	-0.473693	-0.880811	0.443655	1
PAFAH1B1	-0.0584476	0.0717809	-0.188676	-0.879648	0.60744	1
INTS10	-0.0310278	0.0382609	-0.100316	-0.877681	0.0958985	1
DCAF17	-0.0433212	0.053574	-0.140217	-0.876287	0.53696	1
COL4A5	-0.0758756	0.09412	-0.245871	-0.874808	0.138841	1
HIBADH	-0.0979618	0.121564	-0.317487	-0.874621	0.442556	1
UNC5C	-0.100783	0.125463	-0.327028	-0.87308	0.688348	1
CYLD	-0.0251032	0.0313312	-0.0815376	-0.871834	0.668044	1
PWWP3A	-0.0554486	0.0693785	-0.180276	-0.870622	0.108242	1
SPATS2L	-0.0671458	0.0841694	-0.218461	-0.86973	0.654284	1
TAF1D	-0.0895522	0.112413	-0.291517	-0.869056	0.0706467	1
LNPEP	-0.0253184	0.0319693	-0.0826062	-0.86621	0.584751	1
BPTF	-0.0234615	0.0297715	-0.0766946	-0.863819	0.154887	1
ATP9A	-0.0271086	0.0344298	-0.088647	-0.863393	0.374401	1
KCNH1	-0.0574333	0.073098	-0.187965	-0.862377	0.617531	1
HBS1L	-0.0558188	0.0710598	-0.182697	-0.862264	0.604604	1
AC104596.1	-0.174681	0.222782	-0.572144	-0.861383	0.0400586	1
NEK1	-0.0522013	0.0665918	-0.170994	-0.861268	0.627983	1
EML1	-0.0541435	0.0693696	-0.177657	-0.859174	0.564115	1
AGPS	-0.0346161	0.0444455	-0.113678	-0.858144	0.656942	1
ST3GAL3	-0.0195717	0.0251558	-0.0642992	-0.857633	0.408463	1
STAT3	-0.0831682	0.107401	-0.273738	-0.855366	0.0130755	1
GIGYF2	-0.0207509	0.0268525	-0.0683543	-0.854373	0.370923	1
ARID4B	-0.0508071	0.0659826	-0.167597	-0.852645	0.675024	1
NAP1L4	-0.0382211	0.0496504	-0.126093	-0.852517	0.52759	1
PPP4R1	-0.0223314	0.0290364	-0.0736993	-0.852066	0.605901	1
ZNF782	-0.038665	0.0504701	-0.1278	-0.850193	0.458761	1
MCCC1	-0.0466739	0.061229	-0.154577	-0.847792	0.577753	1
TSC1	-0.000832853	0.00109278	-0.00275849	-0.847699	0.500786	1
LUC7L3	-0.132434	0.17402	-0.438888	-0.846999	0.288623	1
AIG1	-0.0635509	0.0838721	-0.210974	-0.844898	0.687221	1
DAZAP1	-0.029444	0.0389181	-0.0978061	-0.844169	0.407699	1
L3MBTL1	-0.012782	0.0169738	-0.0425379	-0.841931	0.201312	1
USP47	-0.111378	0.148067	-0.370824	-0.8414	0.416893	1
SCGB2B2	-0.0437803	0.0582132	-0.145774	-0.841307	0.520502	1
ILKAP	-0.0280386	0.0375843	-0.0936616	-0.837432	0.47993	1
SH3PXD2A	-0.101232	0.13616	-0.338623	-0.835795	0.511093	1
PLEKHG3	-0.0564842	0.0760107	-0.188979	-0.835557	0.165297	1
LINC00632	-0.1228	0.16526	-0.41086	-0.835535	0.141495	1
RNF111	-0.103419	0.139208	-0.346046	-0.835429	0.517317	1
PTPRE	-0.118477	0.16029	-0.397244	-0.832992	0.342	1
AC092924.2	-0.278997	0.379007	-0.937002	-0.831036	0.237258	1
TFCP2	-0.00798422	0.0108682	-0.0268366	-0.830069	0.312339	1
NCOA1	-0.0370507	0.0504466	-0.124548	-0.829946	0.535556	1
ACIN1	-0.0399888	0.0546634	-0.134641	-0.828048	0.308636	1
TXNIP	-0.136279	0.187275	-0.459833	-0.825526	0.182971	1
PTK2	-0.36018	0.499894	-1.22025	-0.82079	0.00984259	1
BABAM2	-0.0917045	0.127962	-0.311371	-0.818229	0.0693997	1
VPS35L	-0.0238018	0.0332486	-0.0808523	-0.81771	0.587774	1
DEK	-0.031884	0.0445489	-0.108317	-0.8176	0.589844	1
KATNBL1	-0.0470862	0.0660306	-0.160203	-0.815858	0.485531	1
ACAD11	-0.00916606	0.012882	-0.0312141	-0.814819	0.561295	1
AC011346.1	-0.0153708	0.0218037	-0.0525454	-0.810402	0.653551	1
AP1S2	-0.106475	0.151369	-0.36432	-0.809357	0.127639	1
NUDCD3	-0.0260376	0.0370272	-0.0891024	-0.80921	0.370476	1
ZZZ3	-0.0248825	0.0354171	-0.0851822	-0.808776	0.662985	1
PPFIA1	-0.0108791	0.0155205	-0.0372787	-0.807689	0.340264	1
NKAIN2	-0.129797	0.18603	-0.445623	-0.805495	0.30318	1
DENND6A	-0.020363	0.0294139	-0.0701399	-0.801792	0.314397	1
CSAD	-0.0312197	0.0452657	-0.107705	-0.800015	0.661178	1
ARMCX4	-0.0362894	0.0526455	-0.125224	-0.799753	0.136579	1
STPG2	-0.0527406	0.0771969	-0.182678	-0.795534	0.313875	1
PON2	-0.0623232	0.0912321	-0.215878	-0.795487	0.143601	1
DDX5	-0.0932602	0.136874	-0.323395	-0.794261	0.638428	1
PHTF2	-0.0903759	0.132895	-0.313647	-0.793356	0.589128	1
TYW1	-0.0400056	0.0592634	-0.139275	-0.78987	0.535297	1
ANKAR	-0.0402239	0.0595978	-0.140046	-0.789783	0.521368	1
STAM	-0.0241134	0.0357412	-0.0839679	-0.789603	0.620483	1
DNM1L	-0.122657	0.182153	-0.427466	-0.788699	0.465133	1
RBBP4	-0.027442	0.0407819	-0.0956658	-0.788365	0.184385	1
RNF213	-0.00876173	0.0130455	-0.0305689	-0.787477	0.0247098	1
SMCHD1	-0.020906	0.0311594	-0.0729714	-0.786991	0.679057	1
LRRC63	-0.103483	0.155929	-0.362895	-0.781855	0.163892	1
RASA1	-0.117471	0.177625	-0.412566	-0.780216	0.573414	1
TMEFF2	-0.100236	0.152174	-0.352645	-0.778331	0.513966	1
MGAT5	-0.0866031	0.131523	-0.304729	-0.778169	0.713388	1
C9orf85	-0.0150479	0.0228852	-0.052981	-0.777511	0.560816	1
CPD	-0.0436969	0.0664692	-0.153863	-0.777411	0.723801	1
SCAF8	-0.0183618	0.0279724	-0.0646959	-0.776714	0.481625	1
DIPK2A	-0.00930518	0.0142136	-0.0328239	-0.775459	0.378358	1
CHM	-0.0397851	0.0608072	-0.140377	-0.775182	0.484594	1
ANP32A	-0.0537789	0.0824278	-0.189986	-0.773859	0.343023	1
CFDP1	-0.0202148	0.0310121	-0.0714417	-0.773427	0.700869	1
DNAJC13	-0.026863	0.0412764	-0.0950024	-0.772687	0.719262	1
C21orf91	-0.0493296	0.0761771	-0.174836	-0.770352	0.720554	1
TAF15	-0.0132933	0.0205399	-0.0471266	-0.770084	0.703996	1
SLF2	-0.0781488	0.120791	-0.277089	-0.769926	0.323768	1
TASOR2	-0.0264945	0.040979	-0.0939679	-0.76961	0.24543	1
ATAD2B	-0.0209595	0.0324408	-0.0743599	-0.769282	0.443753	1
AC069228.1	-0.0624764	0.0967252	-0.221678	-0.76916	0.150988	1
KCTD3	-0.0473443	0.073373	-0.168062	-0.768681	0.629916	1
TJP2	-0.0134021	0.0208294	-0.0476336	-0.767352	0.339849	1
AC066613.2	-0.0788088	0.122889	-0.280506	-0.765812	0.157304	1
HEPACAM	-0.0468577	0.0731427	-0.166858	-0.765326	0.56199	1
TMED10	-0.0506843	0.0794732	-0.180842	-0.763224	0.703357	1
EEA1	-0.0256757	0.0403449	-0.0916963	-0.762238	0.544922	1
ANK2	-0.207732	0.327844	-0.743308	-0.760204	0.0539266	1
FKTN	-0.0253004	0.0399448	-0.0905456	-0.760023	0.60085	1
MOG	-0.205944	0.325695	-0.737583	-0.759243	0.471623	1
CHD4	-0.0251933	0.0399146	-0.0903012	-0.758401	0.363248	1
MYO9B	-0.0535306	0.0849568	-0.192018	-0.757601	0.166345	1
DPYD	-0.0547816	0.0878438	-0.197407	-0.752811	0.750032	1
SENP6	-0.0291569	0.0468089	-0.105123	-0.752265	0.708254	1
GALNT1	-0.0452656	0.0727565	-0.163288	-0.751715	0.662031	1
ATP10B	-0.0602402	0.0971135	-0.217594	-0.750339	0.327692	1
KMT2E	-0.0601146	0.097457	-0.217686	-0.747739	0.694746	1
IQCJ-SCHIP1	-0.0798713	0.129649	-0.289392	-0.747159	0.715108	1
ORC4	-0.0114129	0.0185825	-0.0414084	-0.745744	0.511578	1
ACTN2	-0.260948	0.426039	-0.947936	-0.744481	0.0907982	1
SGK3	-0.139376	0.227571	-0.506322	-0.744446	0.6797	1
MARK2	-0.0247573	0.0405071	-0.0900217	-0.743489	0.179542	1
IPO9	-0.0118286	0.0195139	-0.043171	-0.739685	0.555711	1
RBPJ	-0.106692	0.176659	-0.390044	-0.737999	0.664868	1
AL162253.2	-0.0549017	0.0909582	-0.200762	-0.737731	0.534413	1
KLHDC1	-0.021249	0.0352974	-0.0777954	-0.736514	0.672154	1
SH3YL1	-0.0356164	0.0595909	-0.130824	-0.733209	0.640896	1
SIPA1L1	-0.0330525	0.0553288	-0.121434	-0.73298	0.0901217	1
PIK3C2B	-0.0794703	0.133467	-0.292408	-0.731477	0.602976	1
WDR11	-0.0358559	0.0603344	-0.132046	-0.730596	0.557816	1
AATK	-0.0852271	0.143864	-0.314318	-0.729153	0.446323	1
SEL1L	-0.0463793	0.0782959	-0.171054	-0.729108	0.614233	1
FUBP1	-0.0353047	0.0596056	-0.130215	-0.729067	0.702363	1
SYNRG	-0.0274826	0.046517	-0.101482	-0.727908	0.61654	1
CCNY	-0.0458046	0.0778996	-0.169509	-0.725726	0.583504	1
PKD2	-0.0278375	0.0474204	-0.103096	-0.724981	0.484903	1
TRIM24	-0.0368766	0.0629146	-0.136668	-0.72428	0.557833	1
SLX4IP	-0.0594462	0.101422	-0.220315	-0.724271	0.707788	1
USP48	-0.045158	0.0770797	-0.167396	-0.724065	0.754282	1
PWWP2A	-0.0819821	0.14003	-0.303994	-0.723753	0.675348	1
SLC25A46	-0.0313138	0.0535076	-0.116135	-0.723567	0.375224	1
TBC1D32	-0.0349523	0.0598038	-0.129708	-0.722964	0.2717	1
RILPL1	-0.0383912	0.0657566	-0.142539	-0.722487	0.570986	1
ARL8B	-0.0356139	0.0611338	-0.132362	-0.721485	0.464033	1
SEPTIN4	-0.0842989	0.144838	-0.313436	-0.721065	0.64454	1
AL731577.2	-0.00786695	0.0135238	-0.0292577	-0.720822	0.587842	1
SCLT1	-0.0367259	0.06335	-0.136802	-0.719268	0.752795	1
ANKRD36B	-0.00298159	0.00515257	-0.0111158	-0.718429	0.611558	1
SLC11A2	-0.0394861	0.0682795	-0.147252	-0.718145	0.591217	1
UPF3A	-0.0341463	0.0590716	-0.127364	-0.717947	0.691335	1
TATDN1	-0.0318515	0.0552415	-0.118944	-0.716795	0.667206	1
SCAPER	-0.0270755	0.0469949	-0.101146	-0.716441	0.442881	1
RBM25	-0.0162332	0.0282596	-0.060726	-0.715093	0.0388244	1
AL392023.2	-0.0418063	0.0729598	-0.156572	-0.713964	0.326932	1
ELF2	-0.0675189	0.118279	-0.253317	-0.71225	0.602813	1
CSNK2A1	-0.0255118	0.0448131	-0.0958366	-0.711017	0.7717	1
SRRM1	-0.0595635	0.104631	-0.223758	-0.711001	0.0986981	1
ZNF326	-0.0236161	0.0415762	-0.0888085	-0.710002	0.759301	1
MMADHC-DT	-0.156521	0.275579	-0.58862	-0.709964	0.36505	1
RALGAPA1	-0.0406611	0.0718248	-0.153147	-0.708483	0.759238	1
ASPA	-0.196067	0.348344	-0.740478	-0.705873	0.00205397	1
RC3H1	-0.023086	0.0411455	-0.0873175	-0.704447	0.602505	1
CDC16	-0.0123451	0.0220268	-0.0467171	-0.703946	0.719398	1
DOCK10	-0.123922	0.222039	-0.469883	-0.70205	0.257575	1
TRPS1	-0.0332506	0.0595867	-0.126088	-0.70198	0.745218	1
POLA1	-0.0128185	0.0230469	-0.048684	-0.700503	0.610921	1
CSPP1	-0.0536898	0.0968763	-0.204256	-0.698896	0.664205	1
MAL	-0.023199	0.0419279	-0.0883259	-0.698164	0.192938	1
PIKFYVE	-0.0258979	0.0468091	-0.0986049	-0.698131	0.51844	1
SH3TC2-DT	-0.0960459	0.173819	-0.365911	-0.697559	0.387426	1
AC139887.2	-0.0919415	0.166463	-0.350346	-0.697365	0.679969	1
ZMAT1	-0.0329218	0.0596404	-0.125484	-0.697105	0.765587	1
AGPAT4	-0.343976	0.623941	-1.31189	-0.696527	0.305479	1
HMGB1	-0.128743	0.234147	-0.491633	-0.69534	0.661014	1
LSAMP	-0.284277	0.518452	-1.08701	-0.694098	0.0649477	1
SLC25A29	-0.123827	0.226008	-0.473661	-0.693744	0.315662	1
AC012459.1	-0.0579924	0.105928	-0.221913	-0.693403	0.483572	1
ANKRD10	-0.0408412	0.0749358	-0.156618	-0.691392	0.758298	1
NIPSNAP2	-0.0100199	0.0184595	-0.0384993	-0.689574	0.0692496	1
CEP290	-0.0413343	0.0762546	-0.158923	-0.688957	0.386588	1
BIN1	-0.0619853	0.114494	-0.238465	-0.688402	0.577581	1
NPRL3	-0.0700141	0.129337	-0.269365	-0.68836	0.579664	1
TTC27	-0.0363634	0.0675284	-0.140255	-0.686012	0.700379	1
PTGDS	-0.0884019	0.164376	-0.34118	-0.685441	0.576104	1
TPT1-AS1	-0.0283311	0.0527422	-0.109404	-0.684911	0.0593685	1
WAPL	-0.00974071	0.0181782	-0.0376596	-0.683818	0.699128	1
SFXN1	-0.0200934	0.0375716	-0.0777584	-0.68295	0.775422	1
UBN2	-0.00615426	0.0115618	-0.0238703	-0.680859	0.0926257	1
ULK2	-0.0463112	0.0871072	-0.17973	-0.680328	0.689782	1
KLHL4	-0.0224338	0.0422678	-0.0871354	-0.679571	0.6509	1
AC105383.1	-0.0501371	0.095289	-0.195563	-0.675717	0.52869	1
C20orf194	-0.023917	0.0455366	-0.0933705	-0.674932	0.396428	1
SFMBT2	-0.0951408	0.18124	-0.371522	-0.674694	0.70147	1
DIXDC1	-0.0525658	0.100512	-0.205644	-0.673036	0.742233	1
CCDC7	-0.097707	0.186839	-0.382254	-0.673009	0.0145253	1
PPP2R3A	-0.0427032	0.0819072	-0.167314	-0.671667	0.740609	1
AL160254.1	-0.128207	0.246266	-0.502679	-0.671025	0.536961	1
TBC1D22A	-0.0408483	0.0785253	-0.160222	-0.670678	0.623134	1
RNF220	-0.069161	0.133729	-0.272051	-0.668111	0.801418	1
CD22	-0.196165	0.381186	-0.773516	-0.665932	0.00373867	1
SMIM14	-0.0644635	0.12536	-0.254287	-0.665599	0.721464	1
SEC31A	-0.0100474	0.0195625	-0.0396572	-0.665064	0.519873	1
SLK	-0.0117974	0.0229798	-0.0465747	-0.664877	0.683828	1
TTC28	-0.00764173	0.0148962	-0.0301797	-0.664546	0.614108	1
MAN2A2	-0.0606373	0.118685	-0.239959	-0.662757	0.747049	1
SOS1	-0.0597212	0.116934	-0.236377	-0.662597	0.52575	1
UGGT2	-0.0457679	0.0899051	-0.181441	-0.661174	0.734682	1
UBE2E3	-0.0319846	0.0632245	-0.127194	-0.658431	0.527253	1
UBR4	-0.0119417	0.0236901	-0.0475735	-0.656866	0.698124	1
CTTN	-0.0153562	0.0304682	-0.0611807	-0.656804	0.732058	1
APIP	-0.222743	0.444178	-0.889665	-0.654603	0.0123714	1
RBM6	-0.0162812	0.0325389	-0.0651012	-0.653635	0.575631	1
DMTF1	-0.042496	0.0850012	-0.169993	-0.653274	0.801506	1
SAMD4B	-0.0685371	0.137145	-0.274219	-0.653098	0.297301	1
BRAF	-0.0195188	0.0393124	-0.07835	-0.650269	0.772046	1
CPEB1	-0.0728314	0.146894	-0.292557	-0.649659	0.76709	1
SAFB	-0.0380453	0.0768944	-0.152985	-0.648752	0.710459	1
DCUN1D1	-0.0153017	0.0309643	-0.0615677	-0.648225	0.318382	1
RABGAP1	-0.0159869	0.0325543	-0.064528	-0.645507	0.75351	1
SYTL2	-0.0578084	0.117862	-0.233479	-0.644971	0.691096	1
YY1AP1	-0.00573048	0.0116927	-0.0231536	-0.644633	0.744399	1
SRP54	-0.0188061	0.0384366	-0.0760488	-0.643912	0.672585	1
AASS	-0.0565301	0.115617	-0.228677	-0.643618	0.155492	1
RIC1	-0.0659172	0.135436	-0.26727	-0.641636	0.622575	1
RASGRF2	-0.547519	1.1278	-2.22284	-0.640543	0.0156046	1
KIF2A	-0.0357947	0.0739949	-0.145584	-0.639007	0.740372	1
MATN2	-0.0170175	0.0352756	-0.0693106	-0.637823	0.113286	1
AP1G1	-0.00952766	0.0197739	-0.0388292	-0.637299	0.772725	1
MARCKSL1	-0.0628152	0.130377	-0.256008	-0.637268	0.809358	1
LINC01877	-0.465343	0.966768	-1.89746	-0.636861	0.0268763	1
ATP2C1	-0.0375993	0.0786317	-0.15383	-0.634024	0.713336	1
BTBD8	-0.0427178	0.0896943	-0.17513	-0.632309	0.0382754	1
NT5C2	-0.0236644	0.0498171	-0.0971458	-0.631197	0.735702	1
FBXW4	-0.0339096	0.0715855	-0.139405	-0.629997	0.781672	1
NAV2	-0.0852694	0.181621	-0.35216	-0.626193	0.567371	1
CDK13	-0.0220336	0.046956	-0.0910231	-0.625965	0.69232	1
ITPRID2	-0.0335827	0.0718042	-0.13897	-0.624564	0.409939	1
STXBP6	-0.0357058	0.076436	-0.147848	-0.62405	0.696181	1
SHOC2	-0.0127032	0.027227	-0.0526335	-0.623535	0.782266	1
BDNF-AS	-0.0435862	0.0936182	-0.180791	-0.622629	0.102316	1
AUTS2	-0.0863858	0.18728	-0.360051	-0.618686	0.722494	1
BACE1	-0.0737639	0.161448	-0.308976	-0.614655	0.631557	1
BCAS1	-0.0853919	0.187198	-0.357982	-0.613981	0.826297	1
JAZF1	-0.0369268	0.0810995	-0.154953	-0.613213	0.748962	1
HHATL	-0.0655379	0.144195	-0.275271	-0.612454	0.42098	1
STAU1	-0.0110111	0.0242737	-0.0462959	-0.611635	0.780734	1
MYO9A	-0.018721	0.0415416	-0.0789836	-0.608877	0.656229	1
STRADA	-0.0130255	0.0289179	-0.054969	-0.608667	0.207946	1
TET3	-0.0227078	0.0504563	-0.095872	-0.608311	0.825568	1
AC098679.4	-0.00751979	0.0167338	-0.0317733	-0.607685	0.741674	1
HSD17B3	-0.0220616	0.0491833	-0.0933066	-0.606921	0.0231298	1
LINC00877	-0.187257	0.418341	-0.792855	-0.606039	0.0674399	1
WASHC3	-0.0376241	0.084267	-0.159515	-0.604982	0.69321	1
CDK18	-0.0964791	0.216567	-0.409525	-0.604051	0.532742	1
BRD9	-0.0618616	0.138887	-0.26261	-0.603973	0.81459	1
MAP4K3	-0.0267032	0.0599546	-0.113361	-0.603954	0.255077	1
TMEM98	-0.0638591	0.144277	-0.271995	-0.601344	0.765223	1
AC061958.1	-0.0704119	0.160245	-0.301069	-0.598312	0.783808	1
PDK4	-0.0834168	0.190319	-0.357153	-0.597268	0.70271	1
ADD1	-0.0379954	0.0869016	-0.162892	-0.596248	0.480376	1
MARCHF1	-0.0680188	0.155932	-0.291969	-0.595286	0.195713	1
PPP1R9A	-0.039098	0.0897749	-0.167971	-0.594623	0.828116	1
AC078881.1	-0.00800809	0.0183952	-0.0344114	-0.594455	0.0515471	1
RASGRP3	-0.0521802	0.119938	-0.224298	-0.594192	0.649775	1
LUC7L2	-0.109567	0.251848	-0.470982	-0.594185	0.77072	1
S100B	-0.0607257	0.139807	-0.261259	-0.593519	0.644064	1
SH3TC2	-0.0379547	0.0875094	-0.163419	-0.592917	0.803634	1
MTMR3	-0.00961392	0.0222202	-0.041448	-0.59191	0.673455	1
RPS6KA2	-0.0423326	0.0979015	-0.182567	-0.591656	0.833906	1
REEP3	-0.0283498	0.0657539	-0.122453	-0.590462	0.279492	1
MAPKAP1	-0.0368714	0.0860217	-0.159764	-0.588044	0.821113	1
TRIP12	-0.0312154	0.0731262	-0.135557	-0.586353	0.429007	1
ENDOD1	-0.0190423	0.0447803	-0.0828649	-0.584781	0.710213	1
ITCH	-0.0280379	0.0661462	-0.122222	-0.583467	0.49831	1
MNAT1	-0.0440594	0.104543	-0.192662	-0.581114	0.726924	1
PAPOLA	-0.102027	0.242275	-0.446329	-0.580798	0.640428	1
NCBP3	-0.0590253	0.140317	-0.258368	-0.580345	0.0161152	1
ZHX3	-0.00929678	0.0221215	-0.0407151	-0.57996	0.760957	1
SPIDR	-0.0238974	0.0569238	-0.104719	-0.579526	0.658319	1
NUTM2A-AS1	-0.0813512	0.194934	-0.357636	-0.577105	0.428911	1
TRIM33	-0.00960522	0.0230404	-0.0422508	-0.576675	0.47917	1
DEPTOR	-0.0104375	0.0250836	-0.0459585	-0.575914	0.417786	1
AC006001.2	-0.00946157	0.0227774	-0.0417005	-0.575215	0.0658889	1
FAM13B	-0.0624641	0.150428	-0.275356	-0.575069	0.665339	1
SSBP3	-0.0865451	0.208788	-0.381878	-0.574353	0.668217	1
ADIPOR2	-0.0729598	0.176022	-0.321942	-0.574334	0.724118	1
AFMID	-0.029469	0.0711905	-0.130129	-0.573798	0.496665	1
STAM2	-0.0156611	0.0380722	-0.0693944	-0.571251	0.318566	1
ARHGAP22	-0.0584677	0.142198	-0.259133	-0.571072	0.575604	1
MTREX	-0.0254392	0.0619618	-0.11284	-0.570474	0.535835	1
RALY	-0.0105289	0.0257184	-0.0467762	-0.569318	0.794463	1
AC012593.1	-0.0961894	0.236254	-0.428632	-0.567098	0.744726	1
TMEM165	-0.0540597	0.133051	-0.24117	-0.566271	0.850654	1
LUC7L	-0.00590246	0.0145415	-0.0263464	-0.565868	0.457983	1
CYREN	-0.0534892	0.131872	-0.23885	-0.565582	0.450297	1
TSGA10	-0.0615951	0.152169	-0.275359	-0.564754	0.00829284	1
PIP5K1A	-0.00817433	0.0203115	-0.0366602	-0.562433	0.147276	1
RGL1	-0.0326698	0.0814352	-0.146775	-0.561165	0.647323	1
PTPN13	-0.339463	0.846908	-1.52583	-0.560816	0.00287762	1
MARCHF8	-0.013217	0.0330128	-0.0594468	-0.56035	0.682176	1
ZFP14	-0.00322592	0.00808393	-0.0145358	-0.559043	0.372688	1
LRP2	-0.19317	0.485232	-0.871573	-0.558086	0.715891	1
LINC01170	-0.203275	0.512298	-0.918847	-0.556773	0.50578	1
ANKRD17	-0.0422209	0.106466	-0.190908	-0.556546	0.82181	1
LDLRAD4	-0.077841	0.196923	-0.352604	-0.555261	0.752566	1
AC046134.2	-0.0400062	0.10121	-0.181223	-0.555252	0.380783	1
ST18	-0.04475	0.113306	-0.202806	-0.554918	0.591732	1
KAT6A	-0.013614	0.0344774	-0.0617054	-0.554838	0.825764	1
TMTC4	-0.10252	0.262007	-0.467046	-0.551222	0.588949	1
NTRK2	-0.0532039	0.135985	-0.242393	-0.551183	0.123928	1
ZNF536	-0.0450294	0.115242	-0.205301	-0.550664	0.814579	1
KDM2A	-0.00605861	0.0155099	-0.0276271	-0.550555	0.786111	1
DPH6	-0.0942137	0.242338	-0.430765	-0.548669	0.506668	1
PRANCR	-0.137692	0.35679	-0.632175	-0.545766	0.432576	1
PLA2G4C	-0.0964363	0.251123	-0.443996	-0.543826	0.811788	1
FAM66C	-0.023587	0.0616901	-0.108864	-0.542112	0.597805	1
MAT2A	-0.0516257	0.135269	-0.23852	-0.541398	0.846136	1
LINC01792	-0.0838084	0.219723	-0.38734	-0.541168	0.828892	1
GARS1-DT	-0.0366075	0.0964015	-0.169616	-0.539432	0.816963	1
RFX7	-0.0216078	0.0569156	-0.100131	-0.539336	0.745892	1
APBB1	-0.0241681	0.0636937	-0.11203	-0.539125	0.657087	1
ZNF160	-0.00354689	0.00937793	-0.0164717	-0.537863	0.709788	1
AC097376.3	-0.0122722	0.0326113	-0.0571557	-0.535902	0.405506	1
MFN1	-0.0276437	0.0735263	-0.128814	-0.53554	0.863003	1
SLC23A2	-0.0174713	0.0466194	-0.0815619	-0.534291	0.361809	1
NT5DC1	-0.0211898	0.0566606	-0.0990403	-0.533475	0.850312	1
ZNF708	-0.0635889	0.170133	-0.297311	-0.533248	0.631854	1
WWP2	-0.00252743	0.00676649	-0.0118213	-0.533001	0.433914	1
XRRA1	-0.0617589	0.165477	-0.288995	-0.532685	0.849898	1
KIF13A	-0.0252549	0.0676738	-0.118184	-0.532652	0.451126	1
UBE2Z	-0.0269695	0.0725273	-0.126466	-0.531266	0.866106	1
DDX6	-0.00609531	0.0164248	-0.0286154	-0.530484	0.696498	1
TMEM181	-0.0283915	0.0769331	-0.133716	-0.528331	0.795543	1
XPO1	-0.104125	0.282276	-0.490527	-0.528161	0.707517	1
SSH2	-0.031202	0.0853586	-0.147763	-0.524661	0.11488	1
AL589740.1	-0.120161	0.329642	-0.569965	-0.523589	0.601514	1
ACYP2	-0.0411092	0.113059	-0.195278	-0.522627	0.7902	1
IFIT3	-0.079106	0.217996	-0.376208	-0.521857	0.644588	1
NAALADL2	-0.355482	0.980183	-1.69115	-0.521637	0.148905	1
RNGTT	-0.023977	0.0661601	-0.114114	-0.521363	0.723883	1
ZIC1	-0.0172216	0.0475693	-0.0820125	-0.520965	0.571389	1
MTERF1	-0.058577	0.162065	-0.279219	-0.520339	0.604389	1
GLCE	-0.0540966	0.14981	-0.258003	-0.51998	0.607383	1
GPI	-0.0127978	0.0354443	-0.06104	-0.519946	0.270293	1
ANKRD26	-0.00713361	0.0198177	-0.0340849	-0.518773	0.535448	1
NUTM2B-AS1	-0.0021622	0.00600812	-0.0103325	-0.518686	0.564872	1
RNF170	-0.0194253	0.0540346	-0.0928852	-0.518281	0.562533	1
PIGU	-0.0120352	0.0335493	-0.0576197	-0.517468	0.488072	1
AL139317.5	-0.0521673	0.145546	-0.249881	-0.517142	0.804623	1
CFTR	-0.149039	0.41624	-0.714317	-0.516755	0.57161	1
CDH13	-0.0907868	0.254902	-0.436476	-0.514737	0.670977	1
PHACTR3	-0.0514725	0.144529	-0.247474	-0.514713	0.776622	1
SUGT1	-0.0684025	0.192992	-0.329797	-0.512889	0.805869	1
AKAP6	-0.0450011	0.12715	-0.217152	-0.512345	0.841463	1
PDS5A	-0.0329578	0.0932231	-0.159139	-0.511933	0.481311	1
FNBP1	-0.146475	0.414403	-0.707352	-0.51185	0.0677589	1
TSTD3	-0.0293299	0.0830687	-0.141729	-0.511444	0.859265	1
ERMN	-0.0343839	0.0978792	-0.166647	-0.509524	0.793165	1
WIPF1	-0.0201973	0.057571	-0.0979656	-0.509025	0.478477	1
INO80	-0.004589	0.0130918	-0.0222698	-0.508703	0.766188	1
AL158077.2	-0.0121634	0.0349567	-0.0592834	-0.505936	0.690332	1
GNB1	-0.0244513	0.0707273	-0.11963	-0.503513	0.87565	1
DLEU1	-0.0770572	0.223356	-0.37747	-0.502739	0.327596	1
AL592183.1	-0.0946902	0.274673	-0.464054	-0.502458	0.167258	1
TAB2	-0.0166522	0.0483172	-0.0816216	-0.502356	0.815782	1
NF1	-0.0169733	0.0492571	-0.0832037	-0.502293	0.801798	1
ENTPD1-AS1	-0.0364849	0.106971	-0.179941	-0.498475	0.41342	1
DIDO1	-0.0287445	0.084339	-0.141828	-0.4982	0.454045	1
CCDC82	-0.00427789	0.012579	-0.0211347	-0.497394	0.061639	1
CAST	-0.0390139	0.114722	-0.19275	-0.497384	0.860703	1
UBE2B	-0.0565896	0.167147	-0.280327	-0.495732	0.352746	1
CD47	-0.0407259	0.120502	-0.201954	-0.495085	0.367449	1
AC110285.1	-0.0821638	0.243982	-0.408309	-0.493761	0.733665	1
HNRNPA2B1	-0.0492604	0.146773	-0.245294	-0.492512	0.830438	1
CDC42SE2	-0.0317636	0.0947369	-0.158264	-0.492137	0.84308	1
STMN4	-0.270149	0.806066	-1.34636	-0.491985	0.711191	1
LYPLAL1	-0.0152469	0.0457001	-0.0761939	-0.490318	0.817428	1
TLN2	-0.0330038	0.100045	-0.166053	-0.486184	0.800149	1
ZNF532	-0.0213752	0.0649215	-0.107672	-0.485472	0.87112	1
YTHDC1	-0.023888	0.0726305	-0.120406	-0.485084	0.881939	1
LINC01184	-0.0518194	0.15762	-0.261259	-0.484932	0.819134	1
ENOSF1	-0.173145	0.526791	-0.87308	-0.48484	0.0227492	1
AAK1	-0.0329525	0.100324	-0.166229	-0.4846	0.46395	1
PCGF5	-0.0578049	0.176574	-0.292184	-0.483386	0.848915	1
TOP1	-0.0190075	0.0580683	-0.0960834	-0.483343	0.878235	1
ANKS6	-0.020535	0.0635008	-0.104571	-0.478937	0.125026	1
EPC1	-0.00972183	0.0300727	-0.0495164	-0.478821	0.629833	1
SNX19	-0.0560521	0.173456	-0.28556	-0.478675	0.875446	1
SH3BP4	-0.0275715	0.0855952	-0.140738	-0.477518	0.594227	1
GARRE1	-0.0172366	0.0537272	-0.0882004	-0.476061	0.460638	1
MIRLET7BHG	-0.0426254	0.132931	-0.218182	-0.475884	0.858607	1
ANKRD12	-0.0271831	0.0851436	-0.13951	-0.474312	0.77385	1
MEIS2	-0.0556271	0.175213	-0.286467	-0.472306	0.49535	1
ACSS2	-0.0267258	0.0842869	-0.137738	-0.471853	0.738003	1
ALOX12-AS1	-0.0217453	0.0688975	-0.112388	-0.470198	0.827891	1
AC084198.4	-0.00971652	0.030898	-0.050331	-0.468897	0.151636	1
DHX36	-0.0152611	0.0486155	-0.0791377	-0.468267	0.318545	1
EIF1B-AS1	-0.0175442	0.056261	-0.0913494	-0.465902	0.546971	1
CEP192	-0.020077	0.0645089	-0.104663	-0.465209	0.826225	1
LANCL1-AS1	-0.0909515	0.292289	-0.474192	-0.465144	0.826077	1
ATRN	-0.0181704	0.0592229	-0.0955638	-0.460161	0.878841	1
TUBB4A	-0.123507	0.402956	-0.649969	-0.459802	0.51086	1
SS18	-0.0190756	0.0623924	-0.100544	-0.458922	0.868079	1
SNX29	-0.0920052	0.301271	-0.485281	-0.458525	0.763541	1
MAP2K5	-0.0161045	0.0528683	-0.0850773	-0.457634	0.873423	1
EIF3H	-0.0264417	0.0869848	-0.139868	-0.456902	0.812191	1
WNK1	-0.0269746	0.0889686	-0.142918	-0.455993	0.63972	1
KIAA0586	-0.0196735	0.0652046	-0.104552	-0.454291	0.61622	1
TSPAN15	-0.0323929	0.107431	-0.172217	-0.454063	0.638852	1
KANSL1	-0.237185	0.788112	-1.26248	-0.453404	0.596069	1
ZDHHC14	-0.0588537	0.195758	-0.313465	-0.453048	0.867041	1
MIR325HG	-0.0861905	0.287033	-0.459414	-0.452625	0.123975	1
NAIP	-0.00553452	0.0184362	-0.0295053	-0.452529	0.429184	1
DZIP3	-0.0116013	0.038692	-0.0618946	-0.452109	0.848184	1
PDCD6IP	-0.0276377	0.0922249	-0.1475	-0.451925	0.605234	1
SPOCK1	-0.223513	0.746066	-1.19309	-0.451823	0.789708	1
AC079781.5	-0.0121249	0.0405759	-0.0648258	-0.45093	0.814178	1
DCAF10	-0.0125484	0.0424732	-0.06757	-0.446996	0.787255	1
CCNL2	-0.0179239	0.0607652	-0.096613	-0.446443	0.526984	1
GRIK4	-0.0652267	0.221375	-0.351829	-0.446061	0.858253	1
PDE5A	-0.0688325	0.234023	-0.371688	-0.445457	0.869418	1
SON	-0.00699038	0.0237961	-0.0377769	-0.44503	0.339459	1
GCLC	-0.0114394	0.0390844	-0.0619632	-0.443768	0.876708	1
AC023590.1	-0.0887436	0.304334	-0.481821	-0.442493	0.906606	1
SUMF1	-0.0323089	0.111285	-0.175903	-0.440995	0.626102	1
SFSWAP	-0.00869497	0.0300286	-0.0474185	-0.44009	0.714576	1
TUT4	-0.0212132	0.0733868	-0.115813	-0.439505	0.878295	1
RAB11FIP2	-0.0138851	0.0480878	-0.0758581	-0.439133	0.897348	1
NEK3	-0.0496932	0.173235	-0.272621	-0.436898	0.422068	1
CHADL	-0.0409938	0.143417	-0.225404	-0.435693	0.780269	1
RBM39	-0.0180618	0.063426	-0.0995495	-0.434426	0.420732	1
AHCTF1	-0.0113521	0.0401483	-0.0628525	-0.43203	0.676277	1
NALCN	-0.0296788	0.105673	-0.165031	-0.429764	0.885528	1
TTBK2	-0.00555636	0.0199871	-0.0310998	-0.426342	0.853578	1
ITSN1	-0.00763091	0.0275442	-0.0428061	-0.425195	0.890094	1
PIBF1	-0.0133965	0.0485244	-0.0753173	-0.424035	0.725846	1
POLR2F	-0.177252	0.646258	-1.00076	-0.421863	0.0111864	1
RAB28	-0.0055102	0.0203113	-0.0313317	-0.418247	0.915039	1
PIEZO2	-0.151888	0.562179	-0.865956	-0.416901	0.854639	1
CYP27A1	-0.0136946	0.050743	-0.0781321	-0.416541	0.913597	1
B3GAT1	-0.0336536	0.124811	-0.192118	-0.416244	0.908468	1
NHLRC3	-0.0575152	0.213436	-0.328467	-0.416044	0.882204	1
CCNH	-0.0469249	0.174434	-0.268284	-0.415484	0.851858	1
VSTM2B	-0.0381708	0.142108	-0.21845	-0.414987	0.603186	1
UBQLN1	-0.0174032	0.0648529	-0.0996593	-0.414676	0.807829	1
SNAP23	-0.0205354	0.0765754	-0.117646	-0.414461	0.798879	1
TRPC1	-0.0250683	0.0938372	-0.143974	-0.41321	0.508715	1
TMEM230	-0.0135307	0.0511139	-0.0781752	-0.410238	0.410106	1
CYP7B1	-0.078318	0.299771	-0.456407	-0.40599	0.534523	1
LINC01278	-0.0266018	0.102472	-0.155675	-0.403945	0.840717	1
AC077690.1	-0.0523337	0.202809	-0.307476	-0.402019	0.426559	1
CEROX1	-0.00865188	0.0337923	-0.051096	-0.399522	0.60428	1
S100PBP	-0.00380596	0.0149326	-0.0225446	-0.398084	0.796808	1
RTN1	-0.0440761	0.173842	-0.261994	-0.396422	0.88065	1
FNDC3A	-0.0164203	0.0649454	-0.097786	-0.395537	0.239137	1
TCP11L2	-0.024766	0.0982985	-0.147831	-0.394431	0.570369	1
PARD3B	-0.0171462	0.0682701	-0.102563	-0.393437	0.195759	1
CDC42BPB	-0.0164677	0.0657709	-0.0987063	-0.392469	0.538488	1
PNN	-0.0548421	0.219081	-0.328765	-0.392405	0.870607	1
USP15	-0.00848343	0.0340328	-0.0509997	-0.391079	0.89015	1
SLC6A1	-0.0465008	0.186934	-0.279935	-0.39043	0.905638	1
FBXO32	-0.01714	0.0690693	-0.103349	-0.389677	0.882773	1
PPP1R12A	-0.0159789	0.0646097	-0.0965676	-0.388617	0.0647825	1
SPAST	-0.0156506	0.0634398	-0.0947409	-0.387842	0.923952	1
UGDH-AS1	-0.0222106	0.0909892	-0.13541	-0.384559	0.798588	1
TLE4	-0.0676834	0.278838	-0.414205	-0.382825	0.909633	1
LINC00609	-0.606288	2.5013	-3.71388	-0.382387	0.0274816	1
PDE4DIP	-0.0148319	0.0612092	-0.090873	-0.382293	0.868883	1
DLC1	-0.0821528	0.34024	-0.504545	-0.381201	0.55388	1
RAB3GAP2	-0.00988776	0.0411804	-0.0609559	-0.379486	0.555011	1
LSM14A	-0.0193517	0.0815446	-0.120248	-0.375917	0.929438	1
FGFR2	-0.0457636	0.192954	-0.284481	-0.375737	0.766628	1
GABPB1-AS1	-0.08898	0.379107	-0.557067	-0.372575	0.869098	1
MIB1	-0.0628849	0.268557	-0.394327	-0.371866	0.864351	1
ZC3H6	-0.00949747	0.040624	-0.0596189	-0.371392	0.520507	1
EVA1C	-0.0130429	0.0558715	-0.0819574	-0.370948	0.882096	1
EP400	-0.00107598	0.00462467	-0.00677663	-0.369938	0.922523	1
SLC4A8	-0.0705321	0.304718	-0.445782	-0.368395	0.792297	1
FMNL2	-0.0416942	0.180413	-0.263801	-0.367927	0.537404	1
EMC10	-0.0740291	0.320933	-0.468991	-0.367363	0.888001	1
C6orf89	-0.011819	0.051294	-0.0749319	-0.367037	0.932997	1
GLDN	-0.196702	0.854437	-1.24784	-0.366773	0.0270376	1
FAM120A	-0.00940852	0.040893	-0.05971	-0.366597	0.814338	1
DYSF	-0.0211058	0.0918978	-0.134109	-0.366065	0.677383	1
TMEM14B	-0.00229931	0.0100347	-0.0146334	-0.365376	0.613511	1
EWSR1	-0.0133977	0.0584811	-0.0852765	-0.365324	0.910025	1
AC053527.2	-0.00724185	0.0318453	-0.046329	-0.363131	0.809744	1
MACROH2A1	-0.0152046	0.0668816	-0.0972908	-0.363039	0.835294	1
CHORDC1	-0.070681	0.312846	-0.454208	-0.361206	0.841735	1
ARHGEF10	-0.0171692	0.0766502	-0.110989	-0.358679	0.803565	1
TNIK	-0.00152891	0.00689254	-0.00995036	-0.355831	0.151333	1
NPHP3	-0.00425442	0.0191798	-0.0276886	-0.355827	0.803583	1
HNRNPR	-0.00812319	0.0366513	-0.0528977	-0.355586	0.934414	1
TRMT13	-0.0127792	0.0580719	-0.0836303	-0.353513	0.935783	1
TRAPPC9	-0.0242928	0.110869	-0.159455	-0.352266	0.264767	1
PPP2R2A	-0.0117161	0.0535663	-0.0769985	-0.35175	0.70377	1
MBNL2	-0.0177084	0.0813916	-0.116809	-0.350231	0.525575	1
PCDH9-AS4	-0.13429	0.617256	-0.885836	-0.350216	0.777783	1
CNOT1	-0.0125177	0.0579502	-0.0829856	-0.348162	0.869492	1
SLC27A1	-0.00380507	0.0176213	-0.0252315	-0.348066	0.890863	1
CD55	-0.00516489	0.0239809	-0.0343107	-0.347322	0.843192	1
PRH1	-0.0409829	0.19054	-0.272506	-0.346941	0.831629	1
CAPN7	-0.0148231	0.0692943	-0.0989406	-0.345383	0.851484	1
XPA	-0.0207182	0.0971867	-0.138623	-0.344405	0.714552	1
AC004690.2	-0.0197071	0.0925224	-0.131937	-0.344163	0.892855	1
LCOR	-0.0245608	0.116687	-0.165808	-0.340808	0.940776	1
FAM169A	-0.00842707	0.0401117	-0.0569658	-0.34028	0.920341	1
LDB3	-0.0972013	0.462719	-0.657122	-0.340246	0.14115	1
NEO1	-0.0220531	0.105448	-0.149554	-0.339005	0.939723	1
FAXDC2	-0.0119877	0.0573525	-0.0813279	-0.338843	0.884846	1
PXK	-0.0250998	0.122067	-0.172267	-0.334278	0.727074	1
LINC01608	-0.00332028	0.0162195	-0.02286	-0.333046	0.186156	1
MTCH1	-0.0558476	0.27355	-0.385245	-0.332302	0.927666	1
AKAP10	-0.00238507	0.0116944	-0.0164645	-0.332018	0.884919	1
WDR7	-0.0144077	0.0708551	-0.0996704	-0.331194	0.570662	1
TMEM59	-0.0126989	0.0625433	-0.087941	-0.33079	0.875212	1
KPNA3	-0.00424723	0.0211088	-0.0296033	-0.328301	0.161389	1
SIPA1L3	-0.0168998	0.084275	-0.118075	-0.327384	0.819388	1
ENO4	-0.0622971	0.311015	-0.435609	-0.327072	0.836267	1
HCG17	-0.00388794	0.0194395	-0.0272154	-0.326664	0.733751	1
TCHP	-0.0242932	0.121794	-0.17038	-0.325928	0.805688	1
KIF5C	-0.0375037	0.188239	-0.263246	-0.325619	0.885996	1
ARMH4	-0.0152423	0.0778036	-0.108288	-0.321072	0.568274	1
AC067752.1	-0.0261986	0.133942	-0.18634	-0.320644	0.837954	1
MAN2A1	-0.0719788	0.368482	-0.51244	-0.320291	0.777656	1
PPP2R2D	-0.00706965	0.0363007	-0.05044	-0.319487	0.871207	1
TPD52	-0.0208178	0.108182	-0.149818	-0.316296	0.947323	1
SEMA5A	-0.0056497	0.0294773	-0.0407767	-0.315234	0.91404	1
ZZEF1	-0.00692539	0.036353	-0.0502038	-0.313632	0.604574	1
ZKSCAN1	-0.0306604	0.162194	-0.223515	-0.311599	0.191	1
TMTC2	-0.0396991	0.210428	-0.289826	-0.311077	0.942645	1
PTCSC3	-0.130717	0.694442	-0.955877	-0.310487	0.688876	1
MAPK14	-0.0105134	0.0567164	-0.0777431	-0.306499	0.385743	1
PRIMA1	-0.0168281	0.0909355	-0.124592	-0.306062	0.599951	1
HMGN3	-0.0180604	0.0982898	-0.134411	-0.304234	0.775133	1
PADI2	-0.03426	0.186542	-0.255062	-0.304112	0.947898	1
SRGAP2	-0.0163069	0.0888254	-0.121439	-0.304007	0.764836	1
KCNMB4	-0.00699544	0.0381066	-0.0520974	-0.303995	0.490832	1
CFLAR	-0.0104832	0.0572163	-0.0781828	-0.3035	0.857622	1
CCNL1	-0.011809	0.0645077	-0.0881258	-0.303278	0.79686	1
ABI2	-0.0128349	0.0701694	-0.0958391	-0.303067	0.834737	1
RFC1	-0.0139058	0.0769604	-0.104772	-0.299945	0.263044	1
TNRC6C	-0.0364305	0.201685	-0.274546	-0.299864	0.725263	1
GCFC2	-0.0108227	0.0599394	-0.0815847	-0.299765	0.904152	1
AC009120.2	-0.00173748	0.00962691	-0.0131019	-0.299655	0.623077	1
PTGES3	-0.0454479	0.252537	-0.343433	-0.298929	0.926539	1
CLASRP	-0.00768815	0.0428657	-0.058242	-0.298068	0.659896	1
GRID1	-0.0244157	0.136552	-0.185383	-0.297289	0.954765	1
CARNS1	-0.167132	0.940267	-1.27453	-0.295804	0.2371	1
LRBA	-0.0157513	0.0894428	-0.120946	-0.293477	0.7282	1
PPP2R2B	-0.0513684	0.296264	-0.399001	-0.289617	0.771486	1
ELAVL3	-0.0101062	0.0586212	-0.0788336	-0.288208	0.700845	1
SLC22A23	-0.0429728	0.250824	-0.33677	-0.286678	0.954528	1
USP14	-0.00377686	0.0223041	-0.0298579	-0.283828	0.462351	1
RHOT1	-0.00219406	0.012959	-0.0173471	-0.28379	0.305052	1
AC016821.1	-0.00551633	0.0327461	-0.0437788	-0.28257	0.933166	1
PAIP2	-0.00701979	0.0418986	-0.0559382	-0.281255	0.6419	1
CLTC	-0.013877	0.0849758	-0.11273	-0.275141	0.787763	1
PDE7A	-0.0047582	0.0293007	-0.038817	-0.273817	0.956982	1
UBE2H	-0.0062382	0.0386382	-0.0511146	-0.272452	0.853082	1
SBF2	-0.0198145	0.122773	-0.162402	-0.272364	0.846956	1
FAT4	-0.00398172	0.0248263	-0.0327897	-0.270898	0.94443	1
FBXL4	-0.00534661	0.0334089	-0.0441021	-0.270392	0.923193	1
ATM	-0.0306053	0.192652	-0.253862	-0.268682	0.763185	1
MED27	-0.0196911	0.124696	-0.164078	-0.267294	0.727179	1
PCDH9-AS2	-0.0801629	0.508747	-0.669073	-0.266792	0.814631	1
PGAP1	-0.0169983	0.110591	-0.144587	-0.26112	0.857699	1
DNER	-0.0187921	0.122647	-0.160231	-0.260408	0.187353	1
ATRX	-0.00866953	0.0571979	-0.0745369	-0.257972	0.669553	1
GALK2	-0.0115701	0.0770529	-0.100193	-0.255882	0.148789	1
MPHOSPH8	-0.00711227	0.0474639	-0.0616884	-0.255419	0.945408	1
SREK1	-0.00288982	0.0193418	-0.0251215	-0.25477	0.956875	1
CRYBG3	-0.0192709	0.12906	-0.167602	-0.254635	0.961809	1
NUP58	-0.00883383	0.0594296	-0.0770972	-0.253635	0.919837	1
FAM13C	-0.0256811	0.173751	-0.225114	-0.252387	0.730561	1
NAA25	-0.0127553	0.0863385	-0.111849	-0.252285	0.965142	1
CIRBP	-0.0204954	0.13981	-0.1808	-0.250587	0.201126	1
ANKUB1	-0.0498808	0.345234	-0.444995	-0.247433	0.9516	1
HUWE1	-0.0111509	0.0772116	-0.0995134	-0.247338	0.871248	1
ST3GAL5	-0.0570066	0.395846	-0.509859	-0.246727	0.902125	1
PBRM1	-0.00506441	0.0352842	-0.045413	-0.246008	0.786452	1
SMC5	-0.00537046	0.0378048	-0.0485458	-0.243794	0.867147	1
TCF20	-0.0250536	0.176838	-0.226945	-0.24322	0.884445	1
DANT2	-0.0259984	0.1841	-0.236097	-0.242534	0.927956	1
TLK1	-0.0182507	0.129757	-0.166259	-0.24168	0.940628	1
HSP90AA1	-0.227738	1.62713	-2.08261	-0.240641	0.865997	1
ANK2-AS1	-0.0847202	0.608206	-0.777646	-0.239634	0.904423	1
PPP2R5E	-0.00650686	0.0468273	-0.059841	-0.239119	0.870205	1
TP53TG5	-0.0101425	0.0730726	-0.0933577	-0.238886	0.730369	1
SNHG14	-0.0286949	0.206829	-0.264219	-0.238791	0.944797	1
PDZD2	-0.0139482	0.10081	-0.128706	-0.238223	0.952836	1
LRRC8C-DT	-0.0118147	0.0855271	-0.109157	-0.237888	0.866365	1
LPP	-0.00978063	0.0712664	-0.0908276	-0.236526	0.870942	1
KNOP1	-0.0114398	0.0839674	-0.106847	-0.23501	0.517007	1
RFX3-AS1	-0.00082157	0.00604901	-0.00769215	-0.234368	0.48355	1
C21orf62-AS1	-0.00302017	0.0223709	-0.0284112	-0.23313	0.966184	1
MAX	-0.0267841	0.199729	-0.253297	-0.231756	0.869528	1
MYO6	-0.02309	0.172377	-0.218557	-0.231524	0.629343	1
YTHDC2	-0.00934888	0.0698235	-0.0885212	-0.231438	0.899491	1
TTC14	-0.0179537	0.13498	-0.170887	-0.230091	0.58119	1
MPRIP	-0.0102593	0.0781857	-0.0987042	-0.227348	0.466225	1
AL078590.2	-0.0271771	0.207584	-0.261938	-0.226896	0.750241	1
MBP	-0.502171	3.84123	-4.84557	-0.226605	0.611662	1
UGT8	-0.0183431	0.142115	-0.178802	-0.224056	0.673863	1
CACNA2D1	-0.0169596	0.131433	-0.165352	-0.224003	0.519885	1
SLC7A14	-0.0512488	0.398202	-0.5007	-0.223486	0.79733	1
LTN1	-0.00999734	0.0784505	-0.0984452	-0.221536	0.540603	1
KAT6B	-0.00775304	0.061225	-0.0767311	-0.220297	0.375955	1
TOM1L2	-0.00517974	0.0409578	-0.0513173	-0.22004	0.542713	1
SUZ12	-0.00735241	0.0582576	-0.0729624	-0.219638	0.960858	1
CD164	-0.0160237	0.127758	-0.159806	-0.218427	0.936955	1
GAB1	-0.0315834	0.251894	-0.315061	-0.218368	0.700694	1
APTX	-0.00508618	0.0406077	-0.0507801	-0.218163	0.623318	1
ZDHHC11B	-0.000305204	0.00244094	-0.00305135	-0.217828	0.706227	1
TTYH2	-0.0109988	0.088233	-0.110231	-0.217241	0.939402	1
UNC79	-0.00341996	0.0281398	-0.0349797	-0.212391	0.605878	1
ATG4C	-0.0186948	0.154586	-0.191976	-0.211455	0.963477	1
CSTF3	-0.00595288	0.0501111	-0.0620169	-0.208109	0.970518	1
ELAPOR2	-0.0171481	0.14538	-0.179676	-0.206792	0.769514	1
MICU1	-0.00818512	0.0696134	-0.0859836	-0.206206	0.856274	1
PCSK6	-0.0585211	0.501662	-0.618704	-0.204753	0.903891	1
CPPED1	-0.00777317	0.0670279	-0.0825743	-0.203675	0.97313	1
LAMA2	-0.0361428	0.312083	-0.384369	-0.203427	0.825872	1
EXOC1	-0.00854708	0.0747581	-0.0918523	-0.201092	0.384592	1
TTLL5	-0.00671851	0.059522	-0.072959	-0.198791	0.534372	1
SAFB2	-0.0017854	0.0158324	-0.0194032	-0.198625	0.871177	1
DTNB	-0.0227065	0.201452	-0.246865	-0.198538	0.948577	1
SUPT3H	-0.00230548	0.0205478	-0.0251588	-0.197725	0.781348	1
AP003086.1	-0.0347615	0.31046	-0.379983	-0.197356	0.980345	1
HNRNPH1	-0.00484007	0.0435335	-0.0532136	-0.196106	0.872173	1
NAA16	-0.0186619	0.16891	-0.206234	-0.195	0.979894	1
ATXN1	-0.0308786	0.282767	-0.344524	-0.192959	0.957076	1
RAPGEF2	-0.0107644	0.0985755	-0.120104	-0.192956	0.745105	1
GALNT13	-0.0223943	0.207087	-0.251875	-0.191266	0.957103	1
OPALIN	-0.0178548	0.165193	-0.200902	-0.191178	0.421364	1
RHOBTB1	-0.00398699	0.0380767	-0.0460507	-0.185775	0.574633	1
CSGALNACT2	-0.00250712	0.0241059	-0.0291201	-0.184642	0.478242	1
AMD1	-0.00305709	0.0294763	-0.0355905	-0.184173	0.976847	1
TYW1B	-0.00367803	0.0354833	-0.0428393	-0.18408	0.452345	1
DNMT3A	-0.0109718	0.106442	-0.128386	-0.18315	0.97127	1
LINC02882	-0.0111118	0.110406	-0.13263	-0.179222	0.125786	1
SERPINI1	-0.0183077	0.183947	-0.220562	-0.177412	0.902671	1
SMYD3	-0.0286012	0.288914	-0.346116	-0.17655	0.500549	1
PER3	-0.0279529	0.285456	-0.341361	-0.174809	0.981915	1
ERBB4	-0.000213241	0.00217922	-0.00260571	-0.174692	0.724552	1
ATG10	-0.0233087	0.23918	-0.285797	-0.174043	0.851377	1
CDKL1	-0.0206413	0.211917	-0.2532	-0.173961	0.964493	1
ZNF148	-0.0101854	0.104883	-0.125254	-0.173488	0.965769	1
WAC	-0.00466747	0.0484706	-0.0578055	-0.172157	0.835813	1
RHOBTB3	-0.0143624	0.150084	-0.178809	-0.17118	0.587659	1
EP300	-0.00100291	0.0104969	-0.0125028	-0.17093	0.940289	1
SPIN1	-0.00928234	0.101508	-0.120073	-0.164211	0.92961	1
MIER1	-0.00496059	0.054714	-0.0646352	-0.162926	0.889532	1
MAGI2	-0.0203196	0.229113	-0.269752	-0.159665	0.57425	1
MIR100HG	-0.00985328	0.111254	-0.130961	-0.159462	0.945831	1
AHI1	-0.00672342	0.0762716	-0.0897184	-0.158777	0.888468	1
UBE2E1	-0.00231109	0.0263039	-0.0309261	-0.158296	0.177603	1
DPYD-AS1	-0.036446	0.418203	-0.491095	-0.157116	0.975887	1
RHBDD1	-0.0114301	0.131242	-0.154102	-0.157022	0.893629	1
AC008771.1	-0.0819613	0.942611	-1.10653	-0.156788	0.971145	1
NDUFAF2	-0.000807214	0.00933275	-0.0109472	-0.156027	0.986944	1
AC006059.1	-0.0169692	0.196703	-0.230641	-0.155654	0.205043	1
DMD	-0.00277898	0.0323874	-0.0379453	-0.154884	0.10152	1
SMG7	-0.00673076	0.0784633	-0.0919248	-0.154847	0.665899	1
CERCAM	-0.0726006	0.857547	-1.00275	-0.152981	0.949963	1
MAPK10	-0.0126895	0.150163	-0.175542	-0.152721	0.495691	1
AL359091.1	-0.0287142	0.341598	-0.399027	-0.151976	0.984226	1
REPS1	-0.0092443	0.110406	-0.128895	-0.151428	0.366395	1
EMSY	-0.00433306	0.0518313	-0.0604974	-0.151211	0.981721	1
SF1	-0.0142462	0.173296	-0.201789	-0.148884	0.843611	1
BTD	-0.0206958	0.252022	-0.293414	-0.148736	0.846108	1
TTLL7	-0.0146589	0.184418	-0.213736	-0.144321	0.960482	1
ACBD6	-0.00485426	0.061076	-0.0707845	-0.144307	0.899287	1
PHF20	-0.00932177	0.118682	-0.137326	-0.142732	0.712851	1
LINC02062	-0.00275685	0.0352616	-0.0407753	-0.142124	0.42095	1
CPEB2	-0.00547524	0.0707752	-0.0817256	-0.140737	0.878321	1
OTUD7A	-0.0631818	0.841008	-0.967371	-0.136956	0.973523	1
TRIM13	-0.0138247	0.185182	-0.212831	-0.136156	0.902784	1
SRSF11	-0.0122131	0.165099	-0.189526	-0.135	0.914642	1
CLTA	-0.0158215	0.21529	-0.246933	-0.134176	0.896945	1
NCOA2	-0.00343106	0.0466962	-0.0535584	-0.134154	0.883145	1
TTYH1	-0.0111367	0.151722	-0.173995	-0.134028	0.975661	1
ZFYVE16	-0.00324167	0.0441646	-0.0506479	-0.134024	0.85189	1
APBA1	-0.00616227	0.0849939	-0.0973184	-0.132496	0.476133	1
PDSS2	-0.00515003	0.0719524	-0.0822525	-0.130915	0.933395	1
NDUFS4	-0.00517301	0.0735398	-0.0838858	-0.128809	0.737688	1
LIMCH1	-0.0113376	0.162203	-0.184878	-0.128047	0.841151	1
CUEDC1	-0.0110376	0.158156	-0.180232	-0.127861	0.966251	1
FRS2	-0.00505496	0.0742465	-0.0843564	-0.124935	0.695379	1
SF3B1	-0.00869335	0.128821	-0.146208	-0.123904	0.919042	1
MTMR10	-0.00622718	0.0923031	-0.104757	-0.123871	0.776946	1
USP24	-0.00293563	0.0440054	-0.0498767	-0.122574	0.936331	1
MYRF	-0.0074395	0.112602	-0.127481	-0.121468	0.985221	1
AL139294.1	-0.020396	0.311817	-0.352609	-0.120331	0.961937	1
TAOK3	-0.00287831	0.0441152	-0.0498718	-0.120046	0.991559	1
SEMA6D	-0.00404492	0.0621589	-0.0702487	-0.11975	0.966837	1
SLC24A2	-0.0120537	0.190016	-0.214123	-0.116914	0.858607	1
CPM	-0.00580208	0.0936124	-0.105217	-0.114388	0.981442	1
EPCAM-DT	-0.0314334	0.513605	-0.576472	-0.113035	0.885497	1
CPSF6	-0.00771122	0.129479	-0.144901	-0.110166	0.760711	1
UBE3A	-0.00501982	0.0867324	-0.096772	-0.107231	0.858209	1
CASK	-0.000338206	0.00598973	-0.00666614	-0.104753	0.386899	1
CEP95	-0.00550972	0.0976565	-0.108676	-0.104674	0.976863	1
BMPR1A	-0.000916246	0.0163153	-0.0181478	-0.104216	0.748185	1
AC012494.1	-0.0453656	0.809554	-0.900285	-0.104004	0.657411	1
MTFR1	-0.00658877	0.119687	-0.132865	-0.102266	0.932877	1
PIK3C2A	-0.00290243	0.0529029	-0.0587077	-0.101938	0.957065	1
BICD1	-0.00366339	0.0674548	-0.0747816	-0.10096	0.301977	1
KIAA2026	-0.00258244	0.0475871	-0.052752	-0.100888	0.993198	1
GLTP	-0.00720941	0.133584	-0.148003	-0.100361	0.804486	1
KLHL3	-0.00388357	0.0733158	-0.081083	-0.0985975	0.722921	1
NBEAL1	-0.00147257	0.028688	-0.0316332	-0.095694	0.739078	1
PWRN1	-0.00096061	0.018818	-0.0207392	-0.095192	0.521789	1
THOC1	-0.00177236	0.035746	-0.0392907	-0.0925883	0.827825	1
AL133304.3	-0.0105216	0.218285	-0.239328	-0.0901281	0.454404	1
TNKS2	-0.000620126	0.0131021	-0.0143423	-0.0885735	0.939989	1
SMC6	-0.00369556	0.0785704	-0.0859615	-0.0880457	0.708715	1
ADAM12	-0.00574224	0.123076	-0.13456	-0.0873681	0.846071	1
SH3PXD2B	-0.00397504	0.0857279	-0.093678	-0.0868526	0.974633	1
PRRC2C	-0.00164956	0.0362825	-0.0395816	-0.0852334	0.744915	1
BRD4	-0.000649619	0.0143141	-0.0156134	-0.0850877	0.266696	1
RFTN2	-0.00223505	0.0501218	-0.0545919	-0.0836683	0.989823	1
MIGA1	-0.00291774	0.0663913	-0.0722267	-0.0825096	0.854539	1
PMPCB	-0.0033609	0.0784064	-0.0851282	-0.080561	0.920437	1
HCG18	-0.00136861	0.0319741	-0.0347113	-0.0804501	0.65533	1
ARAP2	-0.0148529	0.348609	-0.378315	-0.0800941	0.833649	1
PLP1	-0.0284541	0.701373	-0.758282	-0.0764139	0.73317	1
MYO18A	-0.00578592	0.142765	-0.154337	-0.0763388	0.964666	1
HECTD1	-0.00320087	0.0803146	-0.0867164	-0.0751188	0.667527	1
NSUN6	-0.000391503	0.00994466	-0.0107277	-0.0742377	0.278956	1
PLAAT3	-0.00339161	0.0912586	-0.0980418	-0.0702315	0.561048	1
VGLL4	-0.00383839	0.103889	-0.111566	-0.0698348	0.976649	1
PTN	-0.00623534	0.170081	-0.182552	-0.0693132	0.793782	1
SHPRH	-0.000801746	0.02243	-0.0240335	-0.0676399	0.602873	1
KCNQ1OT1	-0.0081863	0.229812	-0.246185	-0.0674159	0.924632	1
SPECC1L	-0.0051217	0.143794	-0.154037	-0.0674097	0.992744	1
ARFIP1	-0.00267885	0.0766574	-0.0820151	-0.0661796	0.864	1
UBR5	-0.00158559	0.0454287	-0.0485999	-0.0661013	0.986487	1
HSPA12A	-0.0235694	0.68523	-0.732369	-0.0651737	0.163693	1
DIS3L2	-0.0033867	0.0989265	-0.1057	-0.0648773	0.927646	1
RAB7A	-0.00221947	0.0667398	-0.0711788	-0.0630819	0.598653	1
ZNF451	-0.0055543	0.167182	-0.178291	-0.0630222	0.995545	1
NRXN3	-0.0323237	0.994238	-1.05889	-0.0617141	0.807863	1
SMAP1	-0.00294058	0.0927439	-0.0986251	-0.0602338	0.803915	1
KPNA1	-0.00318503	0.10224	-0.10861	-0.0592129	0.151719	1
INPP1	-0.00482454	0.156313	-0.165962	-0.0586822	0.965062	1
DIPK1A	-0.00336148	0.111888	-0.118611	-0.0571664	0.930974	1
IVNS1ABP	-0.00377898	0.125824	-0.133382	-0.0571487	0.858762	1
ATF6	-0.00141934	0.0479515	-0.0507902	-0.0563463	0.95023	1
ARHGEF2	-0.00268807	0.0935727	-0.0989489	-0.0547316	0.74564	1
ZRANB3	-0.00185244	0.0647142	-0.0684191	-0.0545425	0.523117	1
LRRC7	-0.000806528	0.0293785	-0.0309915	-0.0523692	0.868121	1
ZC3H13	-0.00274135	0.101388	-0.10687	-0.0515989	0.810016	1
ANK3	-0.0173902	0.644668	-0.679449	-0.0514822	0.868389	1
FAM102A	-0.00279766	0.106182	-0.111777	-0.0503151	0.751145	1
MTR	-0.0011991	0.0458788	-0.048277	-0.0499212	0.910219	1
UBL3	-0.00154021	0.0658135	-0.068894	-0.0448195	0.431577	1
EXOC4	-0.00366379	0.157577	-0.164904	-0.0445353	0.759461	1
EHMT1	-0.00361796	0.160665	-0.167901	-0.0431638	0.430582	1
MARCHF6	-0.00230999	0.115107	-0.119727	-0.0385592	0.848775	1
PDE1A	-0.0908226	4.54035	-4.72199	-0.0384371	0.501846	1
CWC27	-0.00166681	0.0863539	-0.0896876	-0.037115	0.516291	1
RAB6A	-0.00185916	0.0963885	-0.100107	-0.0370887	0.753333	1
RAB2A	-0.00150181	0.0814293	-0.0844329	-0.0354933	0.701188	1
FAM228B	-0.000449365	0.0246059	-0.0255047	-0.0351518	0.906618	1
MFSD11	-8.20736e-05	0.00478738	-0.00495153	-0.0330348	0.787058	1
FOXJ3	-0.00127779	0.0759692	-0.0785247	-0.0324211	0.930125	1
CREBZF	-0.0012915	0.0900999	-0.0926829	-0.0276973	0.9996	1
LPAR1	-0.00339701	0.24092	-0.247714	-0.0272516	0.99946	1
MAP4	-0.00212646	0.155815	-0.160068	-0.0263881	0.92101	1
NOVA1	-0.00163861	0.122442	-0.12572	-0.0258832	0.864427	1
RBL2	-0.0011923	0.0896691	-0.0920537	-0.0257191	0.558451	1
TMCC3	-0.00203262	0.173114	-0.177179	-0.0227459	0.915862	1
MAP3K4	-0.000450562	0.0394742	-0.0403754	-0.0221187	0.85617	1
ARID1B	-0.00220824	0.200234	-0.20465	-0.0213793	0.854368	1
PPM1K	-0.00165554	0.151184	-0.154495	-0.0212301	0.894443	1
STX18	-0.000707437	0.0652442	-0.0666591	-0.0210237	0.997867	1
CAPS2	-0.000829749	0.076555	-0.0782145	-0.0210155	0.907417	1
HIPK3	-0.000852385	0.0859928	-0.0876976	-0.019237	0.982199	1
DNM2	-0.00096284	0.101167	-0.103093	-0.0184777	0.881482	1
EXOC2	-0.000269142	0.031868	-0.0324063	-0.0164143	0.901705	1
ACTR3	-0.000444794	0.0533282	-0.0542178	-0.0162122	0.881553	1
PPP4R3B	-0.000461257	0.0573184	-0.0582409	-0.0156465	0.361769	1
INTS6	-0.000686992	0.088369	-0.089743	-0.0151195	0.721544	1
LCORL	-0.000422295	0.0559143	-0.0567589	-0.0146918	0.959758	1
CREBRF	-0.000222478	0.0318103	-0.0322553	-0.0136126	0.759983	1
TSC22D3	-0.00119751	0.171824	-0.174219	-0.0135653	0.505097	1
CNOT4	-7.25427e-05	0.0130629	-0.013208	-0.0108242	0.816304	1
ANKS1B	-0.00278368	0.548163	-0.553731	-0.00990278	0.989834	1
ADAM22	-0.000329756	0.092423	-0.0930825	-0.00696809	0.888178	1
ITM2B	-0.000360939	0.10457	-0.105292	-0.00674183	0.551103	1
IBTK	-0.000528058	0.163499	-0.164555	-0.00630979	0.993383	1
PHACTR1	-0.000625482	0.241352	-0.242603	-0.00506626	0.980053	1
LINC00174	-0.000288087	0.197416	-0.197992	-0.00285599	0.690254	1
UBE2E2	-9.95831e-05	0.158452	-0.158651	-0.00123101	0.806012	1
PRRC2B	1.25538e-05	0.0481005	-0.0480754	0.000511667	0.943219	1
CTNNA3	3.84072	4755.39	-4747.71	0.00158425	0.65628	1
UTY	5.00055e-16	5.17761e-13	-5.16761e-13	0.00189477	0.0545842	1
CHST3	8.86989e-05	0.0871269	-0.0869495	0.00199736	0.796541	1
PTPRK	0.00030242	0.153013	-0.152408	0.0038814	0.783885	1
PPP3R1	0.000410285	0.148491	-0.14767	0.00543044	0.950089	1
PHF14	0.00043362	0.108621	-0.107754	0.00785564	0.437666	1
ZFC3H1	0.000295848	0.0697525	-0.0691608	0.00834839	0.98345	1
ATR	0.000127023	0.0223605	-0.0221065	0.0111975	0.984767	1
PMS1	0.00015686	0.0269369	-0.0266232	0.0114802	0.933864	1
ATF7	0.000381575	0.0575048	-0.0567417	0.0130923	0.957154	1
MDN1	0.000275744	0.0400286	-0.0394771	0.0135952	0.730324	1
CCNT2	0.000561883	0.0794128	-0.078289	0.0139665	0.617298	1
FIP1L1	0.000284165	0.0401614	-0.0395931	0.0139667	0.983895	1
SPEN	0.000897763	0.11672	-0.114924	0.0151921	0.999166	1
NUP133	0.000582069	0.0756437	-0.0744795	0.0151987	0.918781	1
OSBP2	0.0017626	0.208302	-0.204776	0.0167263	0.850091	1
HIP1	0.00233114	0.272087	-0.267424	0.0169374	0.963436	1
FBXW11	0.000625962	0.0661898	-0.0649379	0.0187125	0.614411	1
ZEB2	0.00226928	0.236587	-0.232049	0.0189815	0.991195	1
RIF1	0.00131104	0.107124	-0.104501	0.0242843	0.997846	1
TRAPPC12	0.00128855	0.0997799	-0.0972028	0.0256419	0.258076	1
PROX1	0.00186806	0.142867	-0.139131	0.025967	0.652111	1
CTDSPL2	0.00146854	0.111519	-0.108582	0.0261542	0.997594	1
MPDZ	0.00225405	0.161422	-0.156914	0.0277559	0.984762	1
UGP2	0.0005285	0.0375457	-0.0364887	0.0279827	0.691329	1
LANCL1	0.00411408	0.262837	-0.254609	0.0311663	0.714089	1
LRRTM3	0.00784714	0.496601	-0.480906	0.0314681	0.997542	1
ARFGEF2	0.000532715	0.0330149	-0.0319495	0.0321438	0.723378	1
GRID2	1.24394e-06	7.65814e-05	-7.40935e-05	0.0323621	0.114169	1
KMT2A	0.00130638	0.0791943	-0.0765816	0.0328736	0.735504	1
SLC5A11	0.003517	0.211537	-0.204503	0.0331371	0.471195	1
ERI3	0.000937735	0.0548848	-0.0530093	0.0340691	0.55116	1
DSCAML1	0.00315621	0.181299	-0.174987	0.0347251	0.968226	1
ARHGEF7	0.00462375	0.263272	-0.254024	0.0350375	0.898217	1
BCL2	0.00434602	0.243728	-0.235036	0.0355835	0.997553	1
PPP1R14A	0.00245119	0.13616	-0.131258	0.0359306	0.902037	1
DOCK9	0.00368162	0.20267	-0.195306	0.0362627	0.691987	1
HNRNPA3	0.00259786	0.139958	-0.134762	0.0370684	0.939321	1
STX8	0.00101446	0.0544061	-0.0523772	0.0372399	0.973846	1
MORF4L1	0.00384218	0.20323	-0.195546	0.0377683	0.7089	1
ZMYM5	0.00095197	0.0503316	-0.0484277	0.0377853	0.62474	1
ACSL4	0.00270027	0.138835	-0.133434	0.0388765	0.452531	1
SELENOW	0.00154699	0.0775006	-0.0744066	0.0399198	0.809573	1
NUMA1	0.000910954	0.0455542	-0.0437323	0.0399935	0.699153	1
TIA1	0.00269082	0.131251	-0.125869	0.0410229	0.995031	1
NEK9	0.00157875	0.0759545	-0.072797	0.0416036	0.591815	1
PRNP	0.00400098	0.190127	-0.182125	0.0421316	0.339075	1
AFTPH	0.00137961	0.0653397	-0.0625804	0.0422763	0.998479	1
PRKCA	0.00621251	0.289913	-0.277488	0.0429196	0.941527	1
ABCA2	0.00335829	0.151961	-0.145245	0.0442934	0.95287	1
TPP2	0.000998617	0.0423922	-0.040395	0.047284	0.827819	1
URI1	0.0030025	0.124576	-0.118571	0.0484054	0.520335	1
SHB	0.00319033	0.1292	-0.122819	0.0496226	0.729754	1
NEGR1	0.00521511	0.209772	-0.199342	0.0499686	0.614047	1
CBFB	0.0029879	0.117585	-0.111609	0.0511023	0.571766	1
KSR1	0.0039885	0.152106	-0.144129	0.0527778	0.997112	1
WRN	0.00117729	0.0445085	-0.0421539	0.0532512	0.43183	1
PIK3CA	0.00135657	0.0512079	-0.0484948	0.0533352	0.969024	1
LINC00342	0.00177391	0.0647793	-0.0612315	0.0551825	0.799162	1
ZCCHC2	0.00108531	0.0396319	-0.0374612	0.0551843	0.724334	1
ZNF652	0.00703608	0.254057	-0.239985	0.055827	0.860004	1
ARNT2	0.00117123	0.0412985	-0.038956	0.0572071	0.940958	1
POLK	0.00218077	0.075184	-0.0708224	0.0585487	0.951304	1
YWHAQ	0.00336198	0.113694	-0.10697	0.0597228	0.980799	1
UBE2G1	0.00184781	0.0610294	-0.0573337	0.0611954	0.822777	1
DNAJB14	0.00360521	0.11724	-0.110029	0.0621827	0.247088	1
EPG5	0.00238601	0.0769172	-0.0721452	0.0627456	0.860751	1
CNP	0.0106844	0.340442	-0.319074	0.0635042	0.997967	1
EPC2	0.00177432	0.055185	-0.0516363	0.0651107	0.970022	1
OMG	0.00767035	0.231003	-0.215663	0.0673147	0.874582	1
CAB39	0.00211965	0.0623525	-0.0581132	0.0689728	0.888243	1
RNF217	0.000532863	0.0156622	-0.0145964	0.0690312	0.596954	1
SPG11	0.002159	0.0608657	-0.0565477	0.0720798	0.822698	1
ZNF365	0.00791475	0.218841	-0.203012	0.0735451	0.577858	1
CTBP2	0.0055116	0.150162	-0.139139	0.0746802	0.768136	1
FRYL	0.00997785	0.270406	-0.250451	0.0750925	0.986401	1
DOCK4	0.0116348	0.313048	-0.289779	0.0756564	0.880465	1
PKN2	0.00278785	0.0727464	-0.0671707	0.0781045	0.983948	1
KIAA1328	0.00352607	0.0884243	-0.0813722	0.081403	0.994765	1
ZNF565	0.00867676	0.217336	-0.199982	0.0815021	0.93188	1
HIPK2	0.00853678	0.213557	-0.196483	0.0816105	0.560752	1
AL392086.3	0.0108238	0.270246	-0.248599	0.0817747	0.990765	1
ANLN	0.0100379	0.247664	-0.227588	0.0827937	0.989723	1
ANO4	0.00300394	0.0731983	-0.0671904	0.083876	0.874767	1
DLG2-AS2	0.0145813	0.353194	-0.324031	0.0843997	0.99482	1
TRAPPC8	0.000998303	0.0239514	-0.0219547	0.0852452	0.207144	1
FTH1	0.0117341	0.274905	-0.251437	0.0873897	0.492667	1
SOS2	0.00295111	0.0687674	-0.0628652	0.0878822	0.638086	1
RCAN1	0.00289805	0.06624	-0.0604439	0.0896733	0.781924	1
XRCC5	0.00179632	0.0391161	-0.0355234	0.0943396	0.971316	1
MED14	0.00363062	0.0790383	-0.071777	0.0943654	0.616789	1
LIMS1	0.00151279	0.0328847	-0.0298591	0.0945121	0.550936	1
PTPDC1	0.0109813	0.237839	-0.215876	0.0948747	0.714126	1
RELCH	0.00438398	0.0948089	-0.0860409	0.095023	0.917892	1
MBD5	0.00718613	0.152916	-0.138543	0.0966487	0.985826	1
MARCHF7	0.00213665	0.0447549	-0.0404816	0.0982623	0.918032	1
ZNF397	0.00898855	0.178046	-0.160069	0.104209	0.938205	1
PCF11	0.00457022	0.0902539	-0.0811135	0.104541	0.993188	1
STAT2	0.00765667	0.147319	-0.132006	0.10745	0.649237	1
FAM126B	0.000822371	0.0157771	-0.0141324	0.10778	0.68031	1
UBE4B	0.00274185	0.0522889	-0.0468052	0.108461	0.403852	1
CDC27	0.00136659	0.0257609	-0.0230277	0.109799	0.868886	1
ARL17B	0.0498984	0.927488	-0.827692	0.11144	0.405166	1
KANSL1L	0.0114046	0.211596	-0.188787	0.111656	0.739743	1
UBXN7	0.000646485	0.0118643	-0.0105713	0.112953	0.991817	1
MDM2	0.003476	0.0633601	-0.0564081	0.113767	0.697951	1
DLG2	0.0105587	0.18732	-0.166202	0.117077	0.306043	1
CLDND1	0.0154176	0.272841	-0.242006	0.117386	0.872899	1
SORT1	0.0178318	0.315336	-0.279672	0.117476	0.991413	1
PRPF40A	0.00191653	0.0338769	-0.0300438	0.117531	0.723836	1
PPP6R3	0.00871554	0.152383	-0.134952	0.1189	0.950741	1
CLIC4	0.00219766	0.038259	-0.0338637	0.119445	0.987566	1
EYA3	0.00186431	0.0324471	-0.0287185	0.119479	0.62335	1
DHX29	0.00278748	0.0475583	-0.0419834	0.122029	0.958158	1
CALM2	0.00772864	0.128723	-0.113266	0.125195	0.79307	1
PIGN	0.00636176	0.103336	-0.0906127	0.128579	0.991131	1
SSBP1	0.0072117	0.115242	-0.100819	0.13084	0.613782	1
COMMD10	0.00648554	0.102992	-0.0900213	0.131715	0.980309	1
ZBED5	0.00410995	0.0652178	-0.0569979	0.131822	0.584537	1
AGAP3	0.00116343	0.0182003	-0.0158734	0.133844	0.714243	1
DYNC1I2	0.00787001	0.120157	-0.104417	0.13737	0.956583	1
FRMD5	0.0308143	0.468562	-0.406933	0.137968	0.896853	1
SMG1	0.00492679	0.073979	-0.0641254	0.139841	0.977821	1
MEF2A	0.0133575	0.195496	-0.168781	0.143738	0.980793	1
CSMD2	0.00152504	0.0219508	-0.0189007	0.146336	0.697842	1
C2CD5	0.00151608	0.0217185	-0.0186863	0.147085	0.984982	1
H2AC6	0.0297108	0.422591	-0.363169	0.148219	0.907273	1
ARHGEF37	0.00895959	0.127084	-0.109164	0.148661	0.72153	1
MAPT	0.0360429	0.511187	-0.439102	0.148676	0.930718	1
ATXN7L1	0.00706611	0.0979561	-0.0838239	0.152374	0.67349	1
TRIM59	0.0125284	0.173235	-0.148178	0.152796	0.729698	1
ATE1	0.0123084	0.168915	-0.144298	0.154042	0.744771	1
RIN2	0.016658	0.225994	-0.192678	0.155965	0.949391	1
PPP1R16B	0.0134273	0.179336	-0.152482	0.158623	0.560382	1
PAXBP1	0.0141945	0.188523	-0.160134	0.159587	0.965978	1
NINJ2	0.00909795	0.120467	-0.102271	0.160113	0.931391	1
INF2	0.00691993	0.0912929	-0.077453	0.160748	0.925779	1
RAB1A	0.0027502	0.0359949	-0.0304945	0.16214	0.945873	1
FNIP1	0.0177068	0.227943	-0.192529	0.165075	0.905979	1
ST13	0.011903	0.152895	-0.129089	0.165467	0.801166	1
UBE2G2	0.0078776	0.100005	-0.0842496	0.167592	0.805348	1
SRPK2	0.00663306	0.0839385	-0.0706724	0.168171	0.497195	1
TPPP	0.00910116	0.11507	-0.0968674	0.168332	0.96673	1
LRIG2	0.0118048	0.147575	-0.123966	0.170413	0.458177	1
LARP6	0.0168349	0.209685	-0.176015	0.171096	0.965841	1
HDAC2-AS2	0.0254516	0.316793	-0.26589	0.171222	0.720284	1
TTC3	0.0126923	0.15765	-0.132265	0.171612	0.753065	1
ASB3	0.0122852	0.150163	-0.125592	0.174637	0.978351	1
MAST3	0.007497	0.0904813	-0.0754873	0.177068	0.861919	1
NIN	0.00180734	0.0211843	-0.0175696	0.182811	0.57623	1
HMBOX1	0.0110588	0.129343	-0.107226	0.183244	0.982596	1
ADARB2	0.0290689	0.335805	-0.277667	0.185742	0.606534	1
LRP1B	0.17947	2.05887	-1.69993	0.187164	0.772247	1
VPS50	0.00730266	0.0835327	-0.0689273	0.18776	0.589481	1
ADGRB3	0.0368916	0.421643	-0.34786	0.18793	0.887507	1
MFF	0.0100932	0.115351	-0.0951646	0.187942	0.940334	1
RBM28	0.0049551	0.0563572	-0.046447	0.188938	0.94737	1
PLLP	0.0193972	0.219206	-0.180411	0.190271	0.841757	1
PIP4K2A	0.021023	0.237003	-0.194957	0.190778	0.047651	1
DNHD1	0.0038332	0.0430088	-0.0353424	0.191776	0.368667	1
UBA3	0.002913	0.0326707	-0.0268447	0.191862	0.728433	1
ARHGAP23	0.0123857	0.138015	-0.113243	0.193232	0.791021	1
FER	0.0084848	0.0944071	-0.0774375	0.193546	0.974213	1
FCHSD2	0.00492793	0.0545154	-0.0446595	0.194778	0.730408	1
SLC38A9	0.00634295	0.0701401	-0.0574542	0.194867	0.55165	1
ANKRD18A	0.000830193	0.00913288	-0.00747249	0.195979	0.396044	1
XPO4	0.00322761	0.0352267	-0.0287715	0.197693	0.803532	1
NR2C2	0.00337431	0.036458	-0.0297094	0.199903	0.868856	1
UBE2K	0.00350695	0.0376705	-0.0306566	0.201194	0.49258	1
ELP2	0.00976363	0.104346	-0.0848189	0.202324	0.947268	1
MAD1L1	0.0141686	0.150961	-0.122624	0.203008	0.606559	1
FAM135A	0.0033107	0.0351986	-0.0285772	0.203489	0.939436	1
DIP2B	0.0426269	0.451661	-0.366407	0.204255	0.945339	1
TTC7B	0.0177843	0.188426	-0.152857	0.204268	0.735874	1
TTC17	0.00437445	0.0463266	-0.0375777	0.20437	0.943865	1
ZNF655	0.0056728	0.0596928	-0.0483472	0.205821	0.919961	1
MSH2	0.00148636	0.0156315	-0.0126587	0.205952	0.966994	1
MRPS5	0.00495171	0.051673	-0.0417695	0.207725	0.537639	1
FAIM2	0.0280726	0.292409	-0.236264	0.208149	0.353642	1
AC106791.1	0.013481	0.139733	-0.112771	0.209282	0.969927	1
TMEM161B-AS1	0.0170169	0.176208	-0.142174	0.209513	0.970984	1
ERBIN	0.111166	1.14056	-0.918225	0.211661	0.953586	1
DYNC1LI2	0.0130291	0.133374	-0.107316	0.212195	0.527938	1
AMBRA1	0.00954154	0.0973536	-0.0782705	0.212967	0.579679	1
SMARCAD1	0.0060638	0.0616143	-0.0494867	0.213947	0.965917	1
RASGRF1	0.0305004	0.30978	-0.248779	0.21405	0.972418	1
DPP6	0.115013	1.16741	-0.937385	0.214198	0.00263653	1
AC098588.3	0.0594376	0.598022	-0.479147	0.216299	0.832665	1
CREB1	0.00600435	0.0595588	-0.0475501	0.219745	0.31415	1
AK3	0.0183126	0.180435	-0.14381	0.221388	0.815013	1
ZBTB8OS	0.00515823	0.0507785	-0.040462	0.221611	0.697385	1
CCDC144A	0.0350302	0.343164	-0.273104	0.222818	0.971764	1
DPYSL5	0.0339466	0.330428	-0.262534	0.224413	0.542405	1
GOLM2	0.0157498	0.152469	-0.12097	0.225784	0.703058	1
RNF169	0.0193111	0.186638	-0.148016	0.226198	0.874727	1
CDH20	0.101609	0.981551	-0.778332	0.226323	0.935828	1
GTF2F2	0.00159365	0.015376	-0.0121887	0.22663	0.963319	1
IPO11	0.00199001	0.0191838	-0.0152038	0.226846	0.929543	1
UBXN4	0.00906926	0.0870786	-0.0689401	0.227863	0.880269	1
SPOP	0.0132604	0.12697	-0.100449	0.228564	0.700964	1
DBNDD2	0.0179961	0.171562	-0.13557	0.229685	0.626359	1
RAB11FIP4	0.0176592	0.167958	-0.13264	0.230283	0.960485	1
HNRNPM	0.00506945	0.0481331	-0.0379942	0.230727	0.720691	1
KLC1	0.0121155	0.114704	-0.0904732	0.231467	0.97215	1
GAB2	0.0269743	0.253674	-0.199725	0.233211	0.670713	1
CREBBP	0.00588871	0.0548905	-0.0431131	0.235536	0.877238	1
TTL	0.00249521	0.0231181	-0.0181277	0.237141	0.944973	1
SNX30	0.0247346	0.225818	-0.176349	0.241089	0.322304	1
TF	0.0278099	0.252119	-0.196499	0.242997	0.94672	1
RALGAPA2	0.019224	0.174021	-0.135573	0.243404	0.911463	1
BOK	0.0337715	0.304359	-0.236816	0.244619	0.548926	1
FBXO11	0.0145394	0.130704	-0.101625	0.245314	0.960594	1
HELZ	0.00700086	0.061868	-0.0478663	0.250085	0.966526	1
DHX15	0.00366755	0.0322543	-0.0249192	0.251454	0.811395	1
NCOA7	0.0606058	0.532363	-0.411151	0.251793	0.958485	1
INSR	0.0267004	0.233997	-0.180596	0.252448	0.911246	1
THUMPD3-AS1	0.0230962	0.201076	-0.154883	0.254343	0.953158	1
GNAI1	0.0133287	0.115972	-0.0893149	0.254509	0.621847	1
CRYL1	0.014312	0.123579	-0.0949552	0.256719	0.946624	1
WDR37	0.00571718	0.0492397	-0.0378053	0.257464	0.936948	1
YWHAE	0.0364968	0.31211	-0.239116	0.25954	0.908141	1
PMP22	0.0255026	0.217365	-0.166359	0.260522	0.964868	1
SIK3	0.131098	1.10984	-0.847649	0.262526	0.377232	1
ANKRD36C	0.00479342	0.0404862	-0.0308994	0.263216	0.736255	1
DHX9	0.00287473	0.0242379	-0.0184884	0.263743	0.829165	1
PPP2R2C	0.0201287	0.168038	-0.127781	0.266727	0.93896	1
FAM193A	0.0016408	0.0136533	-0.0103717	0.267714	0.813724	1
LINC01572	0.0886531	0.731774	-0.554468	0.270177	0.940456	1
APOLD1	0.0470419	0.385687	-0.291604	0.272262	0.203719	1
KDM4B	0.0144909	0.118508	-0.0895265	0.273048	0.830774	1
HERC1	0.0062368	0.0509953	-0.0385217	0.273108	0.956879	1
CCP110	0.0708173	0.577241	-0.435607	0.274078	0.687696	1
MAPRE2	0.01737	0.141321	-0.106581	0.274661	0.707985	1
SLC35F5	0.0055126	0.0447637	-0.0337385	0.275266	0.95682	1
TERF2IP	0.0618442	0.499932	-0.376243	0.276685	0.693209	1
WDR26	0.0107475	0.0866604	-0.0651654	0.277486	0.935543	1
STAG2	0.00636736	0.0513321	-0.0385974	0.277546	0.791164	1
ANKRD36	0.0196365	0.157848	-0.118574	0.278465	0.6157	1
WDR60	0.00580357	0.0466194	-0.0350122	0.278686	0.701044	1
LINC00320	0.0314113	0.251305	-0.188482	0.279977	0.922222	1
GOSR1	0.00864751	0.0689119	-0.0516169	0.281241	0.949547	1
SH3GLB1	0.0147731	0.11675	-0.0872034	0.283936	0.823348	1
FBXW7	0.0414202	0.327105	-0.244264	0.284167	0.789377	1
ZNF706	0.028938	0.228235	-0.170359	0.284588	0.919162	1
SLC30A9	0.00340355	0.0266798	-0.0198727	0.286594	0.847922	1
PREPL	0.0307923	0.241066	-0.179482	0.287015	0.454247	1
CELF1	0.00176003	0.0136894	-0.0101693	0.289168	0.940457	1
CTNND2	0.0127313	0.098713	-0.0732505	0.290211	0.857963	1
RARS2	0.0030524	0.0236229	-0.0175181	0.290834	0.599823	1
NEMF	0.0158106	0.122303	-0.0906821	0.290989	0.313433	1
PRPF4B	0.00735474	0.0567853	-0.0420758	0.291622	0.911653	1
CPLANE1	0.00641734	0.0495259	-0.0366912	0.291769	0.813793	1
FBXO42	0.00955109	0.0737059	-0.0546037	0.291791	0.5294	1
DNAJB6	0.0370311	0.284779	-0.210717	0.292958	0.939446	1
DENND4C	0.00168684	0.0128457	-0.00947205	0.296279	0.781915	1
SLMAP	0.00136837	0.0103686	-0.00763189	0.297987	0.943024	1
CNOT2	0.0259379	0.196143	-0.144267	0.298682	0.930075	1
DIP2C	0.0881702	0.664748	-0.488408	0.299717	0.709891	1
RCOR3	0.0206174	0.155216	-0.113982	0.30022	0.942499	1
LDLRAP1	0.0334759	0.2498	-0.182849	0.303302	0.947858	1
RFFL	0.0267624	0.199243	-0.145719	0.304111	0.889388	1
TOP2B	0.00565247	0.041907	-0.0306021	0.305579	0.906933	1
AP2B1	0.00970376	0.0718413	-0.0524338	0.306079	0.836851	1
PCA3	0.0428281	0.316842	-0.231185	0.306341	0.953516	1
PSAP	0.0175815	0.12934	-0.0941774	0.308334	0.610051	1
ZBTB16	0.0553877	0.405248	-0.294473	0.310289	0.776965	1
USP34	0.00856109	0.062606	-0.0454838	0.310472	0.923623	1
MED13L	0.0087877	0.0641968	-0.0466214	0.310844	0.633233	1
HULC	0.0155098	0.112849	-0.0818295	0.312297	0.920415	1
NLGN1	0.186451	1.35114	-0.978239	0.313764	0.116868	1
YWHAZ	0.0304392	0.218587	-0.157709	0.31709	0.232048	1
PNISR	0.0628086	0.450179	-0.324562	0.31779	0.580164	1
SNRNP70	0.0405476	0.2904	-0.209305	0.318075	0.81506	1
FAM107B	0.0245769	0.174759	-0.125605	0.320743	0.892459	1
KIAA0319L	0.00705156	0.0500442	-0.0359411	0.321469	0.94036	1
PCMTD2	0.0366098	0.259678	-0.186458	0.321668	0.86714	1
NPEPPS	0.00546221	0.0387044	-0.02778	0.322053	0.930918	1
UBE3C	0.00950953	0.067341	-0.0483219	0.322287	0.922723	1
GRIA4	0.0134547	0.0952158	-0.0683065	0.322533	0.670473	1
P2RX7	0.0515967	0.362784	-0.25959	0.324974	0.458894	1
DSE	0.0281811	0.197727	-0.141365	0.325776	0.903644	1
PLPPR1	0.075255	0.523507	-0.372997	0.329049	0.398269	1
SLC9A9	0.0435389	0.301516	-0.214438	0.330783	0.810758	1
TMEM135	0.0303501	0.209853	-0.149152	0.331389	0.10652	1
PTAR1	0.00948631	0.0652611	-0.0462885	0.333355	0.528131	1
ARMH3	0.00380385	0.0260301	-0.0184224	0.335432	0.755642	1
KCNJ2	0.0286382	0.195481	-0.138204	0.336424	0.847883	1
HACD2	0.00820434	0.0559963	-0.0395877	0.336462	0.857814	1
BNIP3L	0.0286118	0.194804	-0.13758	0.337429	0.634201	1
DTNA	0.0382525	0.259795	-0.18329	0.338416	0.647558	1
SRSF4	0.0125629	0.0846012	-0.0594754	0.341802	0.936756	1
EPS8	0.0176697	0.118957	-0.0836173	0.341919	0.137915	1
LRIG1	0.00827558	0.0555858	-0.0390347	0.34284	0.569904	1
TMCC2	0.0429227	0.28811	-0.202265	0.343113	0.613035	1
HSD17B4	0.0293931	0.197032	-0.138245	0.343653	0.872581	1
ENAH	0.00999935	0.0667502	-0.0467515	0.34534	0.919096	1
LINC00862	0.0605562	0.403762	-0.28265	0.345821	0.617791	1
CTIF	0.0443082	0.294436	-0.205819	0.347193	0.753968	1
RPRD1A	0.0105159	0.0698501	-0.0488184	0.347366	0.268146	1
DST	0.0419504	0.278613	-0.194713	0.347419	0.229311	1
CEP97	0.0109034	0.0724115	-0.0506046	0.347439	0.337258	1
ANAPC10	0.0106219	0.0696279	-0.048384	0.352822	0.914453	1
CEP350	0.00642442	0.0420782	-0.0292294	0.353164	0.146721	1
PRR14L	0.00987404	0.064581	-0.0448329	0.353753	0.0230036	1
SIK2	0.0210323	0.137377	-0.0953126	0.354313	0.926592	1
MCF2L	0.158076	1.02557	-0.709414	0.357149	0.221633	1
XRN2	0.0105567	0.0684287	-0.0473153	0.357527	0.362985	1
FOXK1	0.00601271	0.0389316	-0.0269062	0.357992	0.273746	1
RBM48	0.0319273	0.2065	-0.142645	0.358455	0.471836	1
RBBP6	0.00430433	0.0275423	-0.0189336	0.363041	0.671475	1
RAB11A	0.0818905	0.521477	-0.357696	0.365122	0.920366	1
ANAPC16	0.0159841	0.101529	-0.0695607	0.366221	0.789901	1
SEC63	0.00839949	0.0533382	-0.0365393	0.366336	0.645636	1
EFHD1	0.0975754	0.61952	-0.424369	0.366408	0.916544	1
TMEM131	0.0159401	0.101104	-0.0692241	0.366845	0.923648	1
AC125613.1	0.0694369	0.440016	-0.301142	0.367246	0.912939	1
CUL5	0.0147993	0.0936172	-0.0640186	0.368014	0.932218	1
STX7	0.0029025	0.01836	-0.012555	0.368028	0.566921	1
N4BP2L2	0.0474451	0.29932	-0.20443	0.369194	0.925224	1
RSRC1	0.0174769	0.110224	-0.0752702	0.369328	0.898306	1
SLC1A3	0.0460439	0.290073	-0.197985	0.36981	0.92113	1
RICTOR	0.0150926	0.0949434	-0.0647583	0.370452	0.926017	1
NCAM2	0.0642955	0.40198	-0.273389	0.373179	0.338338	1
ATF2	0.0111927	0.0699093	-0.0475239	0.373614	0.913252	1
SNX6	0.0149089	0.0928589	-0.063041	0.374868	0.630326	1
LDLRAD3	0.0649726	0.402986	-0.273041	0.376742	0.231471	1
AC092958.1	0.0218833	0.135272	-0.0915055	0.378261	0.844119	1
SCD	0.0599075	0.36739	-0.247575	0.381863	0.815909	1
PLXDC2	0.0912117	0.559362	-0.376938	0.381868	0.617864	1
PALM2AKAP2	0.203864	1.24691	-0.839181	0.383076	0.173982	1
CD99L2	0.0211112	0.129052	-0.0868296	0.383332	0.921281	1
CLEC16A	0.00863551	0.0527369	-0.0354658	0.383782	0.699384	1
MICAL3	0.0802015	0.489022	-0.328619	0.384501	0.814689	1
PPIG	0.00492568	0.0298984	-0.0200471	0.386588	0.862763	1
SVEP1	0.0500165	0.302887	-0.202854	0.38767	0.606504	1
TBCD	0.0485755	0.292623	-0.195472	0.390114	0.594229	1
PLS3	0.0267349	0.160846	-0.107376	0.390718	0.684771	1
ZNF608	0.0280377	0.168431	-0.112355	0.391422	0.723245	1
TRPM7	0.0167592	0.100659	-0.0671401	0.391511	0.614058	1
N4BP1	0.00709267	0.0425778	-0.0283925	0.391752	0.886388	1
INPP5A	0.0483444	0.289825	-0.193136	0.392384	0.763572	1
ST7L	0.00656452	0.0393498	-0.0262208	0.392439	0.72905	1
RYK	0.0161737	0.0969421	-0.0645948	0.392478	0.877327	1
PPM1B	0.0318675	0.190182	-0.126447	0.394526	0.851304	1
LARS1	0.00637538	0.038004	-0.0252533	0.395069	0.856368	1
TMEM117	0.0272879	0.162324	-0.107748	0.396068	0.814512	1
MICU2	0.0111025	0.0659116	-0.0437067	0.397022	0.914878	1
IWS1	0.0139309	0.0825492	-0.0546874	0.397912	0.818745	1
SMARCA5	0.0308161	0.182226	-0.120594	0.398907	0.874196	1
LMBRD1	0.0273799	0.161521	-0.106761	0.400054	0.380263	1
LINC02821	0.0481229	0.28372	-0.187474	0.400341	0.651852	1
LHPP	0.0280414	0.163705	-0.107622	0.405121	0.307336	1
PCCA	0.0175058	0.102084	-0.0670725	0.405667	0.872016	1
NLGN4Y	2.96002e-07	1.72107e-06	-1.12907e-06	0.407105	0.0626891	1
ARHGAP21	0.040351	0.234197	-0.153495	0.407985	0.269224	1
GRAMD2B	0.0413443	0.239209	-0.156521	0.409538	0.542237	1
ITSN2	0.0166995	0.0964404	-0.0630414	0.41046	0.885867	1
ACSL1	0.00978658	0.0564738	-0.0369007	0.410848	0.89417	1
ZNF248	0.00370327	0.0212862	-0.0138796	0.412803	0.442813	1
WWP1	0.0318022	0.182658	-0.119053	0.413184	0.416831	1
LRRC4C	0.0217837	0.125046	-0.0814791	0.413462	0.345477	1
SLC35E3	0.00161819	0.00924442	-0.00600804	0.415879	0.801771	1
UBR1	0.00812097	0.046371	-0.030129	0.416126	0.50354	1
MBTPS1	0.0151872	0.0863857	-0.0560112	0.418077	0.840022	1
ZNF24	0.0266075	0.151035	-0.0978203	0.419117	0.648322	1
SCD5	0.0607771	0.344654	-0.2231	0.419622	0.733606	1
FGF1	0.0415622	0.235559	-0.152434	0.419907	0.872168	1
KLF7	0.0278661	0.157568	-0.101836	0.421093	0.816639	1
CERS4	0.00674891	0.0380414	-0.0245436	0.422709	0.298098	1
CAPZA1	0.0141671	0.0793275	-0.0509932	0.426134	0.88872	1
STX16	0.0580005	0.324476	-0.208475	0.426602	0.715229	1
CRYAB	0.0345461	0.193058	-0.123966	0.427155	0.909467	1
ZER1	0.00781831	0.0436045	-0.0279679	0.428199	0.32244	1
RLF	0.00185543	0.0103331	-0.00662224	0.42896	0.893293	1
CARF	0.0146499	0.0815703	-0.0522706	0.429064	0.757058	1
MAML2	0.0325525	0.180777	-0.115672	0.430438	0.0042616	1
GPHN	0.0465992	0.258722	-0.165524	0.430564	0.837307	1
RYBP	0.0261359	0.14479	-0.0925183	0.43172	0.904219	1
BCKDHB	0.0492024	0.272352	-0.173947	0.432155	0.798494	1
ZNF91	0.00794998	0.044002	-0.028102	0.4322	0.852627	1
SCAF11	0.0153233	0.0848099	-0.0541632	0.432216	0.829738	1
FIGN	0.0643931	0.355713	-0.226927	0.433228	0.0521581	1
RNF216P1	0.0069035	0.0380759	-0.0242689	0.434058	0.551209	1
PPP3CA	0.147975	0.816019	-0.520068	0.434143	0.843841	1
AL391840.1	0.0591482	0.325505	-0.207208	0.435237	0.0168765	1
NCOR2	0.0212208	0.11638	-0.0739387	0.437077	0.22457	1
CEP128	0.0370231	0.202056	-0.12801	0.439695	0.858046	1
PPFIBP2	0.0231996	0.126034	-0.079635	0.44217	0.534942	1
LRPPRC	0.00875157	0.047539	-0.0300359	0.442224	0.87769	1
RNF38	0.012435	0.0675288	-0.0426587	0.442378	0.54234	1
PSME4	0.0194813	0.105751	-0.066788	0.442598	0.114164	1
TMEM184B	0.0360315	0.195527	-0.123465	0.442772	0.754439	1
TIAM1	0.0163531	0.0886694	-0.0559631	0.443213	0.59652	1
KTN1	0.0211968	0.11476	-0.0723662	0.444032	0.602613	1
VWA8	0.0244986	0.132214	-0.083217	0.445769	0.770571	1
RTN3	0.0393934	0.212428	-0.133641	0.446208	0.899503	1
POLR2J3	0.00245983	0.0132511	-0.0083314	0.446767	0.0701187	1
GPATCH2L	0.0130772	0.0704291	-0.0442748	0.446904	0.200823	1
GREB1L	0.0901847	0.485365	-0.304996	0.447287	0.892046	1
MAPK6	0.00393629	0.0211819	-0.0133093	0.447361	0.332289	1
TECPR2	0.056243	0.301544	-0.189058	0.449384	0.834197	1
SNX13	0.0055248	0.0296038	-0.0185542	0.449703	0.714821	1
USP22	0.0238952	0.127992	-0.0802012	0.449907	0.641201	1
SEC24B	0.00276329	0.0147962	-0.00926961	0.450095	0.816702	1
CLMN	0.111818	0.598308	-0.374671	0.450493	0.730756	1
ERBB3	0.0258295	0.138173	-0.0865137	0.450627	0.899038	1
SYNJ2	0.0500465	0.266927	-0.166835	0.452272	0.460514	1
DYNC1H1	0.0573778	0.305573	-0.190818	0.453104	0.751731	1
MAP2K4	0.0671144	0.356929	-0.222701	0.453882	0.742302	1
AGO3	0.0323077	0.171742	-0.107127	0.454135	0.713525	1
FOXN3	0.0269816	0.143406	-0.089443	0.454226	0.771644	1
SLC25A27	0.00642648	0.0341545	-0.0213015	0.454258	0.849667	1
TRIM2	0.0362323	0.192089	-0.119624	0.455637	0.628462	1
MSI2	0.0621261	0.329045	-0.204792	0.456188	0.513343	1
PUM1	0.00557801	0.0295388	-0.0183828	0.456274	0.474157	1
C11orf49	0.0111776	0.0591523	-0.0367972	0.45665	0.574672	1
BICRAL	0.0166799	0.0882416	-0.0548818	0.456836	0.532466	1
ABCC5	0.0409623	0.215881	-0.133957	0.458982	0.719376	1
PPP2R3C	0.0342908	0.18071	-0.112129	0.459014	0.860954	1
COLGALT2	0.0255878	0.134767	-0.0835913	0.459347	0.822084	1
ELOVL5	0.0390335	0.205291	-0.127224	0.460155	0.796105	1
CTNNA1	0.0247148	0.12975	-0.0803203	0.461181	0.86343	1
TUBGCP3	0.0226418	0.118605	-0.0733213	0.462439	0.357644	1
GCA	0.0240297	0.12585	-0.077791	0.462551	0.761158	1
STK39	0.0208805	0.108958	-0.0671972	0.464646	0.780462	1
VAPA	0.0335961	0.1743	-0.107107	0.467986	0.890503	1
AP3B1	0.0107507	0.0556846	-0.0341833	0.468931	0.85111	1
BBS9	0.112517	0.582509	-0.357476	0.469216	0.012301	1
ADGRL3	1.26283	6.53553	-4.00986	0.469419	0.0337954	1
CDKAL1	0.0328824	0.169417	-0.103652	0.472029	0.605512	1
ADAMTSL3	0.0802644	0.413289	-0.25276	0.472384	0.251666	1
EXOC5	0.0298443	0.153121	-0.0934327	0.474491	0.851729	1
FAM222A	0.0420834	0.215708	-0.131541	0.475059	0.883721	1
PHKB	0.0247596	0.126771	-0.0772514	0.475712	0.746728	1
AC009063.2	0.100645	0.514454	-0.313163	0.476697	0.781221	1
CORO2B	0.0539161	0.275574	-0.167742	0.476741	0.514343	1
SRGAP1	0.0270261	0.138055	-0.0840026	0.477085	0.465604	1
AC016831.6	0.127493	0.650804	-0.395817	0.477503	0.0425614	1
SEM1	0.0645227	0.328707	-0.199662	0.478688	0.885199	1
HIP1R	0.0449604	0.22896	-0.13904	0.478917	0.82263	1
GOLGA4	0.0144783	0.073632	-0.0446754	0.479715	0.818464	1
BTRC	0.0272854	0.138734	-0.0841627	0.479851	0.782953	1
SOX10	0.0383619	0.19458	-0.117856	0.481303	0.496932	1
WASF2	0.013777	0.0698147	-0.0422608	0.48186	0.476816	1
CDC73	0.0196752	0.099375	-0.0600246	0.48385	0.626391	1
TPR	0.0294301	0.148356	-0.0894955	0.485026	0.844559	1
DNAJC1	0.0189765	0.0955519	-0.057599	0.485707	0.831331	1
OIP5-AS1	0.0287085	0.144177	-0.0867597	0.4873	0.872815	1
SESN1	0.0260433	0.130781	-0.0786939	0.487353	0.570765	1
PLPP1	0.0333651	0.167346	-0.100616	0.488087	0.528183	1
CDH19	0.0419943	0.210515	-0.126527	0.48841	0.687121	1
XYLT1	0.0495351	0.245676	-0.146606	0.494985	0.173171	1
LRRC1	0.0881848	0.437327	-0.260958	0.495039	0.714755	1
RBFOX2	0.0187434	0.0926971	-0.0552102	0.49675	0.742028	1
SOX2	0.00879914	0.0434249	-0.0258266	0.498068	0.334132	1
ELOVL6	0.0408368	0.201306	-0.119633	0.498778	0.501402	1
LRRC8D	0.0350973	0.17239	-0.102195	0.501042	0.470024	1
WDR59	0.0205525	0.100754	-0.0596487	0.502264	0.627211	1
ADAM17	0.0258646	0.126189	-0.0744602	0.505296	0.547595	1
PDC-AS1	0.0162348	0.0791647	-0.0466951	0.505636	0.372684	1
SPATA13	0.0531566	0.258966	-0.152653	0.506221	0.382141	1
STAT5B	0.0158735	0.0771298	-0.0453829	0.507889	0.856038	1
GALNT2	0.0138582	0.0671919	-0.0394755	0.509275	0.797365	1
MSL2	0.0215709	0.104468	-0.061326	0.510009	0.851673	1
GCNT1	0.0665553	0.322156	-0.189045	0.510352	0.837251	1
CNOT6L	0.0233171	0.112744	-0.0661095	0.511041	0.683886	1
DENND1A	0.0397725	0.192111	-0.112566	0.511707	0.420433	1
PIK3C3	0.0293812	0.14145	-0.0826879	0.513845	0.838489	1
DPYSL2	0.0294497	0.141563	-0.0826635	0.51484	0.874412	1
BRWD1	0.00921543	0.044288	-0.0258571	0.514987	0.732169	1
RAD21	0.0447308	0.214765	-0.125304	0.515606	0.765916	1
ANKRD11	0.0375814	0.180344	-0.105181	0.51595	0.482396	1
CA2	0.0570324	0.273159	-0.159094	0.517205	0.522054	1
UNC5B	0.0289875	0.138581	-0.0806061	0.51841	0.850291	1
JAK1	0.0276569	0.13222	-0.0769061	0.518411	0.681652	1
STOX2	0.040479	0.193241	-0.112283	0.519352	0.729765	1
MORC3	0.00854285	0.0407173	-0.0236316	0.520403	0.817496	1
SLC12A2	0.0466909	0.222287	-0.128905	0.521154	0.830032	1
VPS13D	0.0154505	0.0735327	-0.0426317	0.521373	0.837376	1
ETNK1	0.03714	0.176716	-0.102436	0.52153	0.689273	1
CEP63	0.0133029	0.0632657	-0.0366599	0.521853	0.553573	1
ABHD12	0.0169796	0.0807073	-0.046748	0.522215	0.736157	1
COP1	0.0104176	0.0492307	-0.0283955	0.526061	0.29026	1
ARID1A	0.0365047	0.172402	-0.0993929	0.526484	0.337112	1
EXT1	0.0501472	0.236129	-0.135835	0.528474	0.801898	1
FAM177A1	0.0333083	0.156641	-0.0900241	0.529326	0.867752	1
C15orf41	0.0353359	0.166141	-0.0954689	0.52947	0.674406	1
TTC1	0.0286895	0.134429	-0.0770503	0.531781	0.598194	1
KIAA1755	0.0577719	0.270201	-0.154657	0.533029	0.451575	1
DTWD1	0.0185306	0.086445	-0.0493838	0.534781	0.166658	1
NDUFAF6	0.0753648	0.35119	-0.200461	0.535528	0.760545	1
ZNF407	0.023913	0.111425	-0.0635991	0.535567	0.84374	1
KIF3A	0.0146212	0.0678116	-0.0385692	0.538764	0.447865	1
RFX3	0.0414912	0.192225	-0.109243	0.539502	0.583805	1
PUM2	0.0180096	0.0833989	-0.0473797	0.539815	0.599648	1
TIAM2	0.0220316	0.101732	-0.0576684	0.541797	0.171472	1
VPS13B	0.0276556	0.127699	-0.0723878	0.541805	0.7243	1
ZC3H14	0.0105235	0.0482502	-0.0272032	0.546714	0.279381	1
MKRN3	0.0254719	0.115826	-0.0648824	0.552537	0.245404	1
OGT	0.0505746	0.229408	-0.128259	0.554282	0.704322	1
TXNL1	0.0129811	0.0588304	-0.0328682	0.554915	0.764635	1
DGLUCY	0.0217479	0.0983719	-0.0548761	0.556289	0.316146	1
SYT14	0.281267	1.27078	-0.708245	0.557116	0.183066	1
LIPA	0.0463982	0.20914	-0.116344	0.558792	0.804346	1
AC005261.1	0.00191287	0.00861068	-0.00478493	0.55976	0.338996	1
SHROOM4	0.0394475	0.17742	-0.098525	0.56037	0.56217	1
ZNF438	0.0445795	0.200496	-0.111337	0.560392	0.274465	1
CLIP2	0.0345526	0.155363	-0.0862574	0.560565	0.603938	1
PPA2	0.0119608	0.0537222	-0.0298007	0.561347	0.15849	1
KIF21A	0.0404771	0.181658	-0.100703	0.561931	0.553311	1
RAB30-DT	0.0254677	0.113779	-0.0628436	0.565225	0.73356	1
RTKN	0.0402061	0.179613	-0.0992005	0.56527	0.287211	1
SASH1	0.0808881	0.361058	-0.199282	0.565862	0.663689	1
NFATC3	0.00744482	0.0331935	-0.0183038	0.566693	0.70429	1
AC004158.1	0.165262	0.736394	-0.405869	0.567134	0.756971	1
FBXO21	0.0300855	0.134034	-0.073863	0.567267	0.629508	1
PLD3	0.141924	0.630782	-0.346934	0.569012	0.285792	1
FCHO1	0.0254592	0.113039	-0.0621204	0.569757	0.240146	1
ZFR	0.00860923	0.0382229	-0.0210045	0.569796	0.78303	1
SEMA6A	0.0428462	0.189896	-0.104203	0.57108	0.817259	1
LINC01578	0.0425474	0.188436	-0.103341	0.571609	0.787967	1
CDH11	0.0822777	0.364285	-0.199729	0.571834	0.785981	1
AOPEP	0.0324128	0.143415	-0.0785895	0.572311	0.820238	1
HNRNPK	0.0591196	0.261517	-0.143278	0.572498	0.751431	1
IKZF2	0.112291	0.495388	-0.270806	0.574494	0.46773	1
ACER3	0.0591998	0.260347	-0.141947	0.576838	0.553758	1
HAPLN2	0.0354505	0.1559	-0.084999	0.576853	0.444732	1
CNTNAP2	0.399028	1.7523	-0.954243	0.577918	0.388207	1
KIF13B	0.0415136	0.18222	-0.0991933	0.57826	0.0709235	1
COBL	0.0395184	0.173224	-0.0941874	0.579292	0.490675	1
RABEP1	0.014791	0.0647172	-0.0351352	0.580652	0.823646	1
MACF1	0.071629	0.31338	-0.170122	0.580724	0.817539	1
ELF1	0.0418946	0.183189	-0.0993997	0.581141	0.807684	1
MIR29B2CHG	0.115552	0.50418	-0.273076	0.582761	0.178238	1
ZDHHC9	0.0682217	0.297642	-0.161198	0.582827	0.674696	1
APP	0.0325257	0.141473	-0.0764214	0.585139	0.752613	1
RBM26	0.0313105	0.136146	-0.0735254	0.585367	0.814402	1
NKX6-2	0.0332389	0.144498	-0.0780203	0.585543	0.0939589	1
TCF25	0.030765	0.133608	-0.0720779	0.586315	0.262605	1
SLC44A1	0.08968	0.389292	-0.209932	0.586658	0.0822541	1
CAND1	0.0279644	0.121128	-0.0651995	0.588309	0.746736	1
OLA1	0.0259664	0.112237	-0.0603044	0.589925	0.762841	1
MTMR2	0.0289397	0.124835	-0.0669552	0.591489	0.754884	1
ZBTB1	0.0579883	0.249841	-0.133864	0.592409	0.416032	1
PPFIA2	0.349128	1.49619	-0.797934	0.596549	0.346546	1
MAP1B	0.185194	0.793145	-0.422757	0.597043	0.0913716	1
AFF4	0.0132732	0.0567827	-0.0302362	0.597917	0.662067	1
ENOX1	0.0593276	0.25363	-0.134975	0.598448	0.795357	1
NOL4L	0.0432312	0.184488	-0.098026	0.599839	0.231783	1
PHF20L1	0.0278426	0.118739	-0.0630543	0.600355	0.414502	1
FAM120B	0.0336864	0.143391	-0.0760185	0.601834	0.810049	1
CDKL5	0.055448	0.235631	-0.124735	0.603143	0.648267	1
RNMT	0.00828996	0.0352129	-0.0186329	0.603502	0.577715	1
MTSS1	0.051158	0.217083	-0.114767	0.604296	0.80923	1
AMPD3	0.102706	0.435423	-0.230011	0.60502	0.0510664	1
SRRM2	0.088765	0.376278	-0.198748	0.605107	0.687113	1
MTURN	0.0254008	0.107636	-0.0568346	0.605392	0.647093	1
ARID2	0.0168528	0.0713301	-0.0376245	0.606324	0.720017	1
DENND2A	0.108236	0.456754	-0.240281	0.608691	0.00630973	1
EZH1	0.0454068	0.191327	-0.100514	0.609892	0.314675	1
METTL15	0.0366953	0.15443	-0.0810396	0.610876	0.701797	1
FAM214A	0.0939455	0.395282	-0.207391	0.611044	0.766517	1
BCLAF1	0.0120843	0.0507994	-0.0266307	0.611775	0.605742	1
GLUL	0.157281	0.660148	-0.345586	0.613014	0.348562	1
MLLT10	0.00636397	0.0266987	-0.0139708	0.613391	0.696086	1
GSK3B	0.0195327	0.0818753	-0.04281	0.61408	0.700315	1
ZFAND5	0.032353	0.135469	-0.0707628	0.614946	0.682009	1
HNRNPC	0.0313179	0.13094	-0.0683043	0.616148	0.697882	1
PANTR1	0.0600172	0.250666	-0.130631	0.617009	0.418856	1
PI4KA	0.0175271	0.0731922	-0.0381379	0.617129	0.516017	1
SLC10A7	0.0360049	0.150266	-0.078256	0.617607	0.0184912	1
NDST1	0.0348014	0.145242	-0.0756394	0.617611	0.424725	1
ZNF721	0.0185628	0.0771956	-0.0400701	0.620511	0.532909	1
PCBP2	0.00587962	0.0244206	-0.0126613	0.621535	0.780239	1
DCAF5	0.0205894	0.0854098	-0.0442311	0.622557	0.551953	1
CHIC1	0.00343314	0.0142406	-0.00737431	0.62261	0.517616	1
LRP4	0.304383	1.26092	-0.652154	0.623687	0.299342	1
PAPSS1	0.0285431	0.118125	-0.0610385	0.624497	0.714736	1
TCF4	0.115379	0.477174	-0.246416	0.625045	0.774322	1
NAP1L1	0.0345116	0.142676	-0.0736531	0.625356	0.733307	1
MIR99AHG	0.112128	0.462589	-0.238332	0.627084	0.00259109	1
AKAP11	0.0466811	0.192463	-0.0991011	0.627603	0.810318	1
L3MBTL4	0.0640251	0.263857	-0.135807	0.627962	0.000955589	1
TMEM87A	0.0252691	0.104026	-0.053488	0.628852	0.744622	1
CHD1	0.0248898	0.10227	-0.0524907	0.630431	0.575209	1
SNX9	0.0219595	0.0901532	-0.0462343	0.631139	0.583505	1
ICE2	0.0229313	0.0940333	-0.0481707	0.632112	0.640856	1
TNRC6B	0.175675	0.718081	-0.366732	0.634794	0.525207	1
SMURF1	0.0308051	0.12589	-0.0642799	0.634979	0.698411	1
ZBTB44	0.0419584	0.171061	-0.0871442	0.636989	0.698529	1
NPLOC4	0.0114462	0.0466199	-0.0237275	0.637811	0.611419	1
TMBIM6	0.0283917	0.115546	-0.0587629	0.638482	0.365164	1
SYT11	0.123063	0.500652	-0.254526	0.638787	0.536549	1
SECISBP2	0.041692	0.169568	-0.0861841	0.639016	0.5547	1
EML2	0.0161849	0.0657449	-0.0333751	0.640071	0.456019	1
TIAL1	0.0298691	0.121169	-0.0614309	0.64121	0.371452	1
CLNS1A	0.0202403	0.0820984	-0.0416178	0.64131	0.268669	1
CXXC5	0.0526891	0.213207	-0.107829	0.643348	0.442151	1
USP8	0.0287628	0.116357	-0.0588314	0.643582	0.590349	1
ABHD6	0.0197316	0.0797182	-0.040255	0.644697	0.808426	1
SENP7	0.0292767	0.118277	-0.0597236	0.644732	0.713169	1
KLF13	0.0360422	0.145596	-0.073512	0.644808	0.742229	1
CAPZB	0.0440481	0.177527	-0.0894307	0.64679	0.736492	1
USP37	0.00956638	0.0385316	-0.0193989	0.647319	0.529464	1
ARHGAP1	0.04982	0.200222	-0.100582	0.649229	0.523194	1
PURA	0.0229331	0.0921374	-0.0462713	0.649496	0.190135	1
HS3ST5	0.100313	0.402812	-0.202187	0.649948	0.543678	1
BOD1L1	0.0212973	0.0854886	-0.0428939	0.650275	0.571246	1
MYO5A	0.0713585	0.28642	-0.143703	0.650325	0.729576	1
MICU3	0.039688	0.159161	-0.079785	0.651085	0.750942	1
ZFAND6	0.0194891	0.0780498	-0.0390716	0.652279	0.189599	1
STX18-AS1	0.0486389	0.194757	-0.0974793	0.65242	0.275948	1
CDH2	0.059085	0.236563	-0.118393	0.652503	0.782544	1
CPQ	0.172618	0.689493	-0.344257	0.654558	0.113264	1
ZNF138	0.0302133	0.120569	-0.0601426	0.655374	0.714205	1
RPTOR	0.0360941	0.14401	-0.0718216	0.65554	0.176162	1
VPS41	0.0349187	0.138901	-0.0690631	0.658187	0.523352	1
FGD4	0.0710118	0.282445	-0.140421	0.658273	0.637254	1
ALCAM	0.0575492	0.228411	-0.113313	0.660147	0.735476	1
KPNA6	0.00237874	0.00943308	-0.0046756	0.660906	0.611465	1
CCDC122	0.118312	0.468765	-0.23214	0.661683	0.125703	1
KANTR	0.0337265	0.133493	-0.0660395	0.662578	0.528046	1
HPN-AS1	0.0526376	0.208279	-0.103003	0.662858	0.6348	1
NUP98	0.00474407	0.0187489	-0.00926079	0.663927	0.716105	1
LINC01505	0.118836	0.46941	-0.231739	0.664376	0.670844	1
NFIC	0.0424899	0.167578	-0.0825977	0.665763	0.140851	1
PTP4A2	0.0410083	0.161552	-0.0795355	0.666768	0.76563	1
SGK1	0.132695	0.521476	-0.256087	0.668955	0.509273	1
KIF5B	0.0211198	0.0829722	-0.0407326	0.66924	0.738877	1
TASOR	0.0322535	0.126639	-0.0621316	0.669763	0.5297	1
LRRFIP2	0.0435675	0.171049	-0.0839145	0.669826	0.738007	1
ASCC1	0.00740185	0.02904	-0.0142363	0.670455	0.61818	1
FOXK2	0.0146799	0.0574839	-0.0281241	0.67218	0.632929	1
NEAT1	0.194692	0.761156	-0.371772	0.673635	0.783709	1
FOXO3	0.0548481	0.213643	-0.103947	0.676977	0.659908	1
PPWD1	0.0297606	0.115913	-0.0563919	0.677052	0.611292	1
IRF2	0.0246307	0.0959071	-0.0466457	0.677297	0.674665	1
NIPAL3	0.0238804	0.0927391	-0.0449782	0.679723	0.438265	1
CUX1	0.0386494	0.14988	-0.0725817	0.681028	0.463298	1
EPB41L1	0.0456758	0.176723	-0.0853711	0.683136	0.405406	1
AVL9	0.00951997	0.0368202	-0.0177803	0.683466	0.29315	1
SLC22A15	0.062159	0.240008	-0.115691	0.685014	0.318469	1
PREX2	0.0805448	0.310731	-0.149641	0.685815	0.628053	1
GAPVD1	0.0128554	0.0495581	-0.0238473	0.686492	0.105726	1
NAA15	0.0191556	0.0738113	-0.0355	0.686925	0.758884	1
SRGAP3	0.0490645	0.188705	-0.0905758	0.68866	0.615429	1
MINK1	0.00614368	0.0235758	-0.0112884	0.690759	0.69996	1
VLDLR-AS1	0.0660892	0.253391	-0.121213	0.691568	0.464832	1
PPIP5K2	0.00822654	0.0315108	-0.0150578	0.692472	0.554085	1
CGGBP1	0.0413605	0.158033	-0.075312	0.694809	0.358403	1
ADK	0.00928983	0.0354879	-0.0169083	0.695002	0.652264	1
FAM222B	0.0216208	0.0824773	-0.0392358	0.696325	0.221085	1
IFT88	0.014242	0.0542405	-0.0257566	0.697869	0.705675	1
OSBPL8	0.0109999	0.0418618	-0.019862	0.698578	0.671921	1
BORCS5	0.0361957	0.137526	-0.0651341	0.700113	0.24883	1
DPH6-DT	0.0787139	0.298831	-0.141403	0.700882	0.650059	1
TNKS	0.137339	0.518773	-0.244095	0.705705	0.00268595	1
PKNOX1	0.0869511	0.328078	-0.154176	0.706768	0.107978	1
MECP2	0.0176113	0.0663243	-0.0311017	0.708589	0.0777472	1
RGCC	0.110811	0.416112	-0.19449	0.71138	0.484497	1
GATM	0.0767546	0.287951	-0.134442	0.712304	0.42825	1
NBEA	0.196898	0.737296	-0.343501	0.714125	0.615089	1
TMEM245	0.0381773	0.142942	-0.066587	0.714233	0.679607	1
THOC2	0.0192987	0.0721829	-0.0335854	0.71524	0.716175	1
FAN1	0.012862	0.0480914	-0.0223673	0.715572	0.566543	1
REV1	0.0121466	0.0454096	-0.0211164	0.715716	0.403891	1
PPP4R2	0.0692934	0.258997	-0.12041	0.715921	0.398523	1
RNF149	0.0113923	0.0424575	-0.019673	0.718759	0.463676	1
GPSM2	0.0260894	0.0972104	-0.0450316	0.718977	0.457642	1
RASSF4	0.0784522	0.292146	-0.135242	0.71955	0.734924	1
SMAD2	0.0325773	0.121069	-0.0559143	0.721541	0.605942	1
APLP1	0.0565523	0.210031	-0.0969268	0.722186	0.393393	1
TM9SF3	0.0620359	0.229978	-0.105906	0.72399	0.592658	1
ZNF493	0.0390441	0.144725	-0.066637	0.724112	0.563102	1
TAF3	0.0194018	0.0718326	-0.0330291	0.725274	0.0788823	1
FUT9	0.127782	0.472996	-0.217432	0.725487	0.242722	1
PLCL1	0.122349	0.452672	-0.207975	0.725952	0.616677	1
TRIO	0.14118	0.521317	-0.238956	0.727919	0.521648	1
CPNE2	0.0386074	0.142126	-0.064911	0.730972	0.698253	1
VPS53	0.00759835	0.0279342	-0.0127375	0.732328	0.636673	1
PDS5B	0.108211	0.397646	-0.181225	0.732769	0.728148	1
ARHGAP17	0.0494424	0.181522	-0.0826375	0.733687	0.556411	1
NHLRC2	0.00377149	0.0138466	-0.00630361	0.733689	0.643727	1
ZNF146	0.115198	0.422134	-0.191739	0.735604	0.154551	1
UPF2	0.00538292	0.0197133	-0.00894751	0.736219	0.662765	1
LINC00639	0.0703292	0.257208	-0.11655	0.737604	0.517522	1
CYB5R4	0.0631023	0.230304	-0.104099	0.739696	0.50917	1
CSDE1	0.0486938	0.177111	-0.0797235	0.743188	0.665016	1
ROCK1	0.019497	0.0708209	-0.0318268	0.744555	0.73339	1
LRP6	0.0762762	0.27678	-0.124227	0.745615	0.0486343	1
CPEB3	0.113325	0.41112	-0.184469	0.745863	0.27024	1
ARHGAP35	0.0860907	0.31163	-0.139449	0.748138	0.29472	1
CDC42	0.0123632	0.0446403	-0.019914	0.750727	0.291485	1
CYP20A1	0.0525454	0.189518	-0.084427	0.751882	0.0313331	1
ANKHD1	0.013057	0.0470912	-0.0209771	0.751932	0.593918	1
PTMA	0.0730152	0.263096	-0.117065	0.752877	0.446278	1
PNPT1	0.0638334	0.229965	-0.102298	0.753084	0.0550183	1
ZBED3-AS1	0.0506222	0.182187	-0.0809428	0.754134	0.733771	1
FAM171A1	0.0688557	0.247171	-0.10946	0.756831	0.700814	1
TBL1XR1	0.0432406	0.155177	-0.068696	0.757125	0.270002	1
ZNF800	0.00743984	0.0266868	-0.0118071	0.757618	0.334478	1
LARP4B	0.0217944	0.0781407	-0.034552	0.7581	0.215972	1
LINC01004	0.0533789	0.191183	-0.0844257	0.759196	0.259054	1
ANKRD44	0.0148391	0.0531449	-0.0234666	0.759264	0.637982	1
ZNF654	0.0390224	0.139277	-0.0612327	0.762879	0.686753	1
ATG13	0.0491703	0.175445	-0.0771042	0.763195	0.716658	1
TANGO6	0.0107221	0.0382531	-0.0168089	0.76332	0.229382	1
NDRG2	0.0889938	0.317413	-0.139425	0.763617	0.510875	1
SOBP	0.0497049	0.177166	-0.0777558	0.764312	0.579131	1
SMAD4	0.0149083	0.0531094	-0.0232928	0.764894	0.200235	1
RPAP2	0.0171634	0.0610879	-0.0267611	0.76585	0.667445	1
CWF19L2	0.015253	0.0541278	-0.0236218	0.769017	0.584703	1
FBN1	0.0493191	0.174629	-0.0759907	0.771397	0.162829	1
RB1	0.0465683	0.164443	-0.071306	0.774318	0.298325	1
LINC01470	0.263793	0.93021	-0.402623	0.775829	0.458118	1
GOLPH3	0.0224367	0.0790443	-0.034171	0.776839	0.281486	1
UBA6-AS1	0.0577459	0.203401	-0.0879094	0.777039	0.582496	1
BBX	0.040889	0.143703	-0.0619249	0.779476	0.58427	1
DSEL	0.00756095	0.0265531	-0.0114312	0.780281	0.422543	1
KIF1B	0.040504	0.142215	-0.0612068	0.78051	0.580581	1
TSC22D2	0.0310491	0.10858	-0.0464821	0.78491	0.592667	1
SERPINB6	0.0481539	0.168338	-0.0720302	0.785294	0.537948	1
PTCD3	0.0130943	0.0457612	-0.0195726	0.78564	0.363483	1
INO80D	0.00850604	0.0296136	-0.0126016	0.789836	0.455379	1
TBC1D15	0.049952	0.173829	-0.0739248	0.790335	0.655092	1
HEATR5A	0.00278041	0.00967065	-0.00410983	0.790901	0.169164	1
DENND11	0.0933888	0.32459	-0.137812	0.791687	0.0572469	1
PHF21A	0.0942318	0.327385	-0.138921	0.792145	0.374044	1
NDUFS1	0.0174163	0.0604702	-0.0256376	0.792851	0.344373	1
ZNF37A	0.0184332	0.0639684	-0.0271021	0.793415	0.602834	1
USP33	0.0240927	0.0834185	-0.0352331	0.795957	0.584137	1
TSC22D1	0.0372764	0.128841	-0.0542886	0.797908	0.0655945	1
AKAP9	0.0259396	0.0895756	-0.0376964	0.79893	0.606739	1
OSBPL1A	0.0812487	0.280151	-0.117654	0.800615	0.51083	1
ANKS1A	0.0286	0.09837	-0.0411699	0.803426	0.0334717	1
ZRANB2	0.0496689	0.170673	-0.071335	0.804513	0.605313	1
STXBP5	0.02982	0.102321	-0.0426806	0.806147	0.43879	1
CRADD	0.091357	0.313302	-0.130588	0.806762	0.543588	1
LIFR	0.0957772	0.327821	-0.136266	0.808986	0.599715	1
DYRK1A	0.0645826	0.220796	-0.0916313	0.810296	0.668688	1
AEBP2	0.021604	0.0738245	-0.0306166	0.81085	0.0701363	1
ZNF462	0.0721336	0.24591	-0.101642	0.813572	0.67689	1
TSEN15	0.0564894	0.192476	-0.0794969	0.814179	0.40657	1
CAMK2D	0.0423071	0.143998	-0.0593837	0.815418	0.120027	1
RASA2	0.023823	0.0810515	-0.0334055	0.81589	0.297744	1
LINC00844	0.0993304	0.337109	-0.138448	0.818763	0.583611	1
ZHX2	0.0830396	0.281754	-0.115675	0.819039	0.594838	1
CHD9	0.0435322	0.147502	-0.0604371	0.820642	0.685713	1
ATF7IP	0.0364531	0.123455	-0.0505485	0.821212	0.280839	1
GLS	0.144269	0.488027	-0.199489	0.822559	0.128579	1
ZXDC	0.0321027	0.108562	-0.0443562	0.822927	0.277566	1
MOSPD2	0.0440675	0.148678	-0.0605431	0.82564	0.581169	1
VTI1A	0.072573	0.244195	-0.0990493	0.828799	0.589936	1
OCIAD1	0.0514552	0.173033	-0.0701225	0.829513	0.316846	1
SLC48A1	0.050742	0.170363	-0.068879	0.831396	0.610277	1
FTO	0.080245	0.269047	-0.108557	0.833026	0.593994	1
WDFY2	0.0333648	0.111753	-0.0450233	0.834232	0.68902	1
KDM5A	0.00991588	0.0331691	-0.0133374	0.835787	0.443193	1
SMG6	0.0142566	0.0476584	-0.0191452	0.836553	0.483355	1
FRA10AC1	0.0226816	0.0757503	-0.0303871	0.83769	0.119716	1
TANC1	0.0730369	0.243909	-0.0978349	0.837761	0.603205	1
ZFAND3	0.0645516	0.215535	-0.0864322	0.837963	0.556099	1
MGA	0.0679448	0.226822	-0.0909329	0.838188	0.406949	1
MINDY2	0.040606	0.135407	-0.054195	0.839509	0.618385	1
SRSF10	0.0527157	0.17567	-0.0702385	0.84032	0.663219	1
PSIP1	0.0676998	0.225581	-0.0901812	0.840438	0.115753	1
POU2F1	0.0383709	0.127574	-0.0508328	0.843077	0.489909	1
ZNF680	0.0763293	0.253514	-0.100856	0.844331	0.340726	1
NOS1AP	0.0876071	0.290705	-0.11549	0.84544	0.32768	1
THADA	0.0367813	0.122029	-0.048466	0.845658	0.264338	1
ZNF644	0.054385	0.180196	-0.071426	0.847244	0.668956	1
RCAN2	0.0911981	0.301878	-0.119482	0.848419	0.195396	1
SOGA1	0.0276965	0.0915418	-0.0361489	0.850243	0.133591	1
DPP8	0.010737	0.0354528	-0.0139789	0.851441	0.437696	1
ARFGEF3	0.0952756	0.314025	-0.123474	0.853657	0.565533	1
TMC7	0.0448071	0.14758	-0.0579658	0.854508	0.248388	1
ZNF277	0.0359564	0.118168	-0.0462555	0.857216	0.432419	1
SND1	0.046456	0.152669	-0.0597564	0.857264	0.474499	1
C5orf64	0.0855152	0.280809	-0.109779	0.858229	0.314504	1
RABGAP1L	0.029058	0.0952144	-0.0370983	0.86088	0.524152	1
HP1BP3	0.260084	0.852025	-0.331857	0.861159	0.496352	1
PCBP1-AS1	0.0536926	0.175759	-0.0683733	0.862121	0.0117526	1
MPP2	0.0494237	0.161583	-0.0627358	0.86367	0.453042	1
NFX1	0.0180297	0.0588547	-0.0227953	0.865586	0.425629	1
SNCA	0.170004	0.554731	-0.214723	0.866074	0.213109	1
PRUNE2	0.147505	0.480949	-0.185938	0.867031	0.17082	1
MAP3K2	0.0308275	0.100319	-0.0386641	0.869469	0.0143418	1
MAP3K7	0.0566731	0.184383	-0.0710369	0.869762	0.669823	1
POU3F3	0.0659338	0.214446	-0.0825788	0.870148	0.00896492	1
BCL2L1	0.0553696	0.180003	-0.0692635	0.870736	0.607075	1
FAM53B	0.122139	0.396409	-0.152132	0.872815	0.569604	1
SPG7	0.030082	0.0975807	-0.0374168	0.873491	0.57838	1
TMEFF1	0.138504	0.448856	-0.171849	0.87469	0.520241	1
HBP1	0.039404	0.127419	-0.0486104	0.877475	0.428356	1
LYST	0.0242679	0.0782912	-0.0297554	0.88044	0.355514	1
CNDP1	0.620691	2.00091	-0.759524	0.881408	0.000603843	1
KIAA1958	0.0845051	0.272375	-0.103364	0.881607	0.641483	1
USP54	0.0453779	0.146191	-0.0554352	0.882217	0.59049	1
KCTD8	0.162764	0.523465	-0.197936	0.884425	0.522633	1
KDM3B	0.057641	0.185338	-0.0700564	0.884703	0.0366141	1
CBR4	0.00597139	0.019146	-0.00720324	0.888352	0.441011	1
DUSP16	0.182933	0.586505	-0.220639	0.888421	0.142089	1
BBS2	0.119473	0.382995	-0.144048	0.888594	0.585719	1
PHC3	0.0213754	0.0683831	-0.0256324	0.891235	0.478533	1
NRF1	0.0219341	0.0701354	-0.0262672	0.891886	0.205363	1
NUAK1	0.0291511	0.0930241	-0.0347219	0.894512	0.139486	1
WARS2-AS1	0.0780871	0.248831	-0.0926571	0.896358	0.0310815	1
SEC62	0.0352617	0.112321	-0.0417978	0.89686	0.488899	1
CRBN	0.068161	0.216774	-0.0804517	0.898934	0.617484	1
PPM1H	0.0608143	0.193331	-0.0717022	0.899464	0.360307	1
ZNF33A	0.0441237	0.140229	-0.0519814	0.899857	0.191962	1
CBR1	0.0451738	0.143338	-0.0529904	0.901949	0.582691	1
SESTD1	0.0593916	0.187974	-0.0691909	0.905298	0.562864	1
SPOCK3	0.254417	0.803056	-0.294223	0.90888	0.296367	1
FOXP1	0.155173	0.489657	-0.17931	0.909265	0.548638	1
TCERG1	0.00643863	0.020313	-0.00743577	0.909551	0.345661	1
PRKCZ	0.05518	0.173916	-0.0635557	0.910853	0.270174	1
FAM133B	0.0627046	0.197582	-0.0721724	0.911191	0.124802	1
SNX1	0.0379233	0.119391	-0.0435443	0.912365	0.297743	1
PRKACB	0.0653794	0.205826	-0.0750674	0.912383	0.477492	1
PFKFB3	0.0665134	0.209092	-0.0760652	0.91433	0.41457	1
MBNL1	0.0967812	0.303885	-0.110323	0.915905	0.481706	1
FKBP5	0.178089	0.558873	-0.202694	0.916659	0.473941	1
TBCK	0.0205353	0.0643158	-0.0232453	0.919321	0.497866	1
CDC42BPA	0.182783	0.572209	-0.206643	0.919938	0.405851	1
MFSD6	0.047074	0.147255	-0.0531068	0.920968	0.610546	1
LHFPL6	0.0581302	0.181674	-0.0654137	0.922208	0.545119	1
PPFIBP1	0.132029	0.412493	-0.148435	0.922656	0.417506	1
AFDN	0.0885168	0.275242	-0.0982079	0.929121	0.552571	1
SEPTIN8	0.102551	0.318684	-0.113582	0.929964	0.455122	1
CNKSR3	0.0740399	0.229865	-0.0817855	0.93127	0.294571	1
CALM1	0.0604342	0.18751	-0.0666413	0.932114	0.307171	1
KLHL24	0.0971926	0.301516	-0.107131	0.932317	0.581617	1
MAPK8	0.0447228	0.1387	-0.049254	0.932731	0.484476	1
COA1	0.032047	0.0993754	-0.0352814	0.932904	0.151025	1
VPS8	0.0168825	0.0523294	-0.0185644	0.933485	0.455424	1
ZNF521	0.0479744	0.148494	-0.0525448	0.935423	0.285287	1
ASXL2	0.014934	0.0461888	-0.0163208	0.936501	0.37896	1
PARN	0.015246	0.0470247	-0.0165327	0.940302	0.480253	1
ZNF207	0.0227125	0.0699878	-0.0245628	0.941628	0.567715	1
PAK2	0.0476446	0.146741	-0.0514514	0.942336	0.390801	1
STAG1	0.0858846	0.263927	-0.0921577	0.945453	0.0938603	1
CMIP	0.0387592	0.119081	-0.0415623	0.945783	0.252932	1
PUM3	0.0303669	0.0932153	-0.0324815	0.94701	0.186712	1
PELI2	0.0498844	0.152872	-0.0531032	0.949353	0.140034	1
CDH8	0.15635	0.477536	-0.164836	0.954089	0.00503245	1
PTPN12	0.0609022	0.185887	-0.0640825	0.955046	0.199699	1
FNIP2	0.0957597	0.292174	-0.100654	0.955561	0.577195	1
LAMP2	0.132975	0.405714	-0.139764	0.955591	0.400762	1
ZDHHC17	0.022115	0.0673967	-0.0231667	0.957221	0.467479	1
ZNF292	0.024001	0.0731097	-0.0251077	0.957897	0.476645	1
SNX27	0.0455533	0.13868	-0.0475735	0.958724	0.17446	1
MTAP	0.0361852	0.11015	-0.0377798	0.958855	0.0992832	1
HERC3	0.0995653	0.302735	-0.103605	0.960499	0.41571	1
KCNJ10	0.127721	0.388255	-0.132814	0.960826	0.142801	1
VPS13C	0.127997	0.388999	-0.133006	0.961176	0.343451	1
PPP1R21	0.0454803	0.138194	-0.0472334	0.961452	0.293681	1
RALGPS1	0.0662738	0.201324	-0.068776	0.961825	0.466792	1
TNS1	0.046702	0.141781	-0.0483767	0.962721	0.546915	1
CNTRL	0.0748416	0.227148	-0.0774644	0.963106	0.00552853	1
ZCCHC7	0.0667996	0.202704	-0.0691048	0.96336	0.514318	1
CNNM2	0.0606837	0.184	-0.0626321	0.964498	0.461308	1
PRKCE	0.185998	0.563761	-0.191766	0.965019	0.340409	1
SP3	0.0275889	0.0835456	-0.0283678	0.966342	0.196953	1
NUFIP2	0.17031	0.515396	-0.174775	0.967303	0.395469	1
PCDH17	0.03346	0.101243	-0.0343228	0.967509	0.0738771	1
GRIA2	0.34356	1.03811	-0.350995	0.969492	0.11042	1
SPNS2	0.0332812	0.100553	-0.0339903	0.969652	0.0201271	1
RTTN	0.0404664	0.121971	-0.0410382	0.973108	0.447779	1
PDE1C	0.159768	0.481553	-0.162018	0.973131	0.0474487	1
SACS	0.0781643	0.235442	-0.0791137	0.974066	0.104089	1
SHC4	0.0624637	0.187889	-0.0629611	0.976096	0.39653	1
CCDC91	0.0714026	0.214593	-0.071788	0.977345	0.494484	1
NAV1	0.0435829	0.130836	-0.0436705	0.978998	0.320013	1
EHBP1	0.132767	0.398447	-0.132913	0.979444	0.0505948	1
GRB10	0.135231	0.405311	-0.134848	0.981371	0.237896	1
IMMP2L	0.129384	0.387714	-0.128946	0.981641	0.119613	1
TRAPPC10	0.0395532	0.118423	-0.0393165	0.982922	0.608885	1
ZNF483	0.0742377	0.222133	-0.0736579	0.983823	0.373003	1
FAM126A	0.074707	0.223449	-0.0740355	0.984406	0.455391	1
LIN52	0.0169021	0.0505008	-0.0166967	0.985973	0.36962	1
PSMD1	0.0351347	0.104918	-0.0346488	0.986805	0.225488	1
CXADR	0.0901525	0.268746	-0.0884411	0.989372	0.436131	1
CADM1	0.217294	0.647335	-0.212747	0.990342	0.00434815	1
NFIX	0.141535	0.421098	-0.138028	0.992275	0.577125	1
TRIP11	0.0324775	0.0964665	-0.0315114	0.994779	0.280597	1
CHD2	0.0346952	0.103012	-0.0336211	0.99539	0.488507	1
ABL1	0.0293141	0.0867132	-0.028085	1.00097	0.339899	1
KRCC1	0.023851	0.0704081	-0.0227061	1.00408	0.147925	1
WDR33	0.0396178	0.116939	-0.0377038	1.00424	0.145501	1
LARP1	0.0439293	0.129384	-0.0415253	1.00755	0.00195524	1
RALGAPB	0.040441	0.118792	-0.0379104	1.01163	0.294229	1
C1orf198	0.0534538	0.156857	-0.0499493	1.01319	0.473823	1
TRA2B	0.03573	0.104847	-0.0333871	1.0132	0.211556	1
FEZ1	0.0905718	0.265685	-0.0845415	1.01373	0.302953	1
AC008571.2	0.457574	1.33693	-0.421781	1.01987	0.110218	1
IGSF11	0.0804523	0.23504	-0.0741356	1.02003	0.139258	1
VEZF1	0.0797114	0.232165	-0.0727426	1.02478	0.390028	1
ICE1	0.046761	0.135782	-0.0422598	1.02953	0.192991	1
CDK5RAP2	0.0585076	0.169167	-0.052152	1.03627	0.499807	1
SLC25A26	0.0411013	0.118781	-0.0365788	1.03704	0.393229	1
AL139260.1	0.119202	0.343771	-0.105368	1.04035	0.463458	1
ZNF704	0.147986	0.426573	-0.130601	1.04114	0.311876	1
CHKA	0.0916181	0.263497	-0.0802612	1.04473	0.389378	1
CLCN3	0.0407299	0.117118	-0.0356586	1.04504	0.273859	1
HTRA1	0.144378	0.414999	-0.126243	1.04565	0.06903	1
TTC21B	0.0409975	0.117722	-0.0357271	1.0473	0.0626023	1
METTL16	0.0159393	0.0457281	-0.0138495	1.04873	0.320664	1
ZNF529	0.0587218	0.168445	-0.0510013	1.04894	0.349458	1
NBAS	0.0531395	0.152428	-0.0461487	1.04898	0.187801	1
NUBPL	0.0178132	0.0510829	-0.0154565	1.0494	0.170316	1
RRBP1	0.0860186	0.246511	-0.0744735	1.05048	0.393071	1
NSL1	0.0508288	0.145578	-0.0439203	1.05144	0.554317	1
TAX1BP1	0.0857148	0.245156	-0.073726	1.05367	0.513743	1
ZNF431	0.0180482	0.0516155	-0.0155192	1.05382	0.159296	1
UIMC1	0.0102523	0.0292378	-0.00873317	1.0584	0.222477	1
C10orf90	0.0990019	0.282216	-0.0842119	1.05909	0.463833	1
TAPT1-AS1	0.0768294	0.218812	-0.0651527	1.06058	0.0526451	1
DOCK1	0.103664	0.294349	-0.0870219	1.06551	0.572113	1
TULP4	0.0592991	0.167903	-0.0493044	1.07017	0.526965	1
JAKMIP3	0.152037	0.430357	-0.126282	1.07067	0.401364	1
INSYN2B	0.0810024	0.22874	-0.0667351	1.07462	0.00570716	1
FAM172A	0.0759164	0.214376	-0.0625435	1.07463	0.54194	1
RAB21	0.0344473	0.0972632	-0.0283686	1.07481	0.0777434	1
LONP2	0.0330318	0.0931641	-0.0271005	1.07665	0.440309	1
UBE2W	0.0495616	0.139612	-0.040489	1.07872	0.382639	1
EPM2AIP1	0.0392479	0.11055	-0.0320544	1.07885	0.404599	1
IARS1	0.0182784	0.0514075	-0.0148506	1.08138	0.13554	1
WASHC5	0.0448717	0.126183	-0.0364394	1.08161	0.224065	1
PGBD5	0.112902	0.317119	-0.0913136	1.08358	0.0099523	1
EMC2	0.0776082	0.217963	-0.0627464	1.08375	0.473767	1
SLC16A1-AS1	0.0534069	0.149981	-0.043167	1.08389	0.0507767	1
NIPBL	0.102566	0.286941	-0.081808	1.09032	0.330059	1
EIF3E	0.0352893	0.0986002	-0.0280215	1.09248	0.116521	1
TJAP1	0.0478848	0.133394	-0.0376243	1.09757	0.342505	1
CREB3L2	0.0368335	0.102478	-0.0288105	1.09975	0.0117865	1
EPB41L3	0.0408788	0.113585	-0.0318275	1.10198	0.427113	1
HLCS	0.0507468	0.140859	-0.0393651	1.10376	0.0465235	1
TBL1X	0.0924802	0.256056	-0.0710955	1.1081	0.0475687	1
UMAD1	0.0227539	0.0629805	-0.0174727	1.10864	0.098624	1
R3HDM2	0.0596631	0.164741	-0.0454147	1.11287	0.122828	1
YY1	0.0530091	0.14599	-0.0399715	1.11739	0.042509	1
NIPA1	0.0545602	0.150159	-0.0410382	1.1186	0.116313	1
CORO1C	0.128517	0.352702	-0.0956682	1.12357	0.0856166	1
LARGE1	0.0881795	0.24196	-0.0656013	1.12386	0.123603	1
ASAP2	0.0687106	0.188486	-0.0510652	1.12435	0.146185	1
FDFT1	0.0927399	0.254243	-0.0687634	1.12547	0.511938	1
CNTN2	0.0558047	0.152871	-0.0412616	1.12681	0.426442	1
NUCKS1	0.1112	0.303625	-0.0812238	1.13265	0.456646	1
ACSL3	0.0750349	0.204497	-0.0544276	1.13597	0.40815	1
RHOU	0.182226	0.495908	-0.131456	1.1386	0.205074	1
RNF144A	0.095116	0.258837	-0.068605	1.13867	0.432637	1
NCAM1	0.198938	0.540056	-0.142179	1.14304	0.171738	1
PPHLN1	0.0976939	0.265188	-0.0698005	1.14318	0.0792363	1
PAG1	0.0818	0.221848	-0.0582485	1.14478	0.0741979	1
REV3L	0.081382	0.220659	-0.0578946	1.14524	0.519641	1
NFKB1	0.0503628	0.136523	-0.0357978	1.14564	0.333089	1
SQSTM1	0.136252	0.369223	-0.0967188	1.14628	0.373315	1
SETD2	0.0119547	0.0323766	-0.00846726	1.14733	0.198355	1
SAMD12	0.123266	0.332778	-0.0862467	1.15314	0.227206	1
AMER2	0.200134	0.539819	-0.139552	1.15476	0.385515	1
COPA	0.140258	0.378192	-0.0976764	1.15536	0.202995	1
ZBTB38	0.0614035	0.165528	-0.0427211	1.15581	0.302136	1
INVS	0.0244972	0.0659904	-0.016996	1.15714	0.0603743	1
DDHD1	0.132192	0.355616	-0.0912309	1.15965	0.217562	1
TARS3	0.0591092	0.158996	-0.0407773	1.15984	0.393689	1
VEZT	0.0371385	0.0998489	-0.0255718	1.16074	0.140153	1
IQSEC1	0.0777996	0.208355	-0.0527554	1.16797	0.316103	1
CBFA2T2	0.042631	0.114123	-0.0288607	1.16874	0.224834	1
ATP1B1	0.0925736	0.247276	-0.0621283	1.17284	0.0466059	1
WDFY3	0.1833	0.489238	-0.122638	1.1743	0.273496	1
MOB3B	0.0469376	0.125206	-0.0313312	1.17539	0.0663823	1
RNF216	0.100192	0.267076	-0.0666926	1.1767	0.119401	1
FBXL7	0.107847	0.287425	-0.0717313	1.17707	0.0471381	1
NFASC	0.205343	0.546942	-0.136256	1.17818	0.299211	1
KIF1A	0.0842275	0.224117	-0.0556623	1.18009	0.129523	1
SP4	0.079115	0.21044	-0.0522105	1.18075	0.00683281	1
CPEB4	0.0821073	0.218079	-0.0538645	1.18354	0.385869	1
GPR37	0.158953	0.421855	-0.103949	1.18501	0.0960687	1
SGMS1	0.321991	0.850618	-0.206635	1.19383	0.00266601	1
RAF1	0.0665211	0.175709	-0.0426665	1.19408	0.424545	1
ATG7	0.0458612	0.120992	-0.0292693	1.1964	0.422182	1
RPS6KC1	0.0436204	0.114995	-0.0277545	1.19782	0.393969	1
PPP2R5A	0.0301736	0.0795435	-0.0191963	1.19788	0.425975	1
DNAJC6	0.107524	0.282944	-0.0678952	1.20137	0.498263	1
SPAG9	0.0786333	0.206894	-0.049627	1.20161	0.102193	1
ANXA4	0.0352778	0.0927328	-0.0221772	1.20343	0.0744991	1
KIAA0232	0.0907429	0.238283	-0.0567973	1.20545	0.444458	1
UBR3	0.0710485	0.186447	-0.0443501	1.20671	0.33958	1
KRIT1	0.0720025	0.188331	-0.0443259	1.21314	0.37728	1
ZSWIM6	0.372829	0.973746	-0.228088	1.21603	0.0291531	1
CDK19	0.0956187	0.249584	-0.0583461	1.21722	0.413219	1
NSRP1	0.0417746	0.109001	-0.0254523	1.21792	0.0201149	1
ERMP1	0.0916225	0.238747	-0.0555023	1.22057	0.274951	1
RANBP9	0.0427609	0.111382	-0.0258601	1.22134	0.0485571	1
GANC	0.0615162	0.160102	-0.0370701	1.22298	0.0521678	1
IGF1R	0.440566	1.14594	-0.264813	1.22415	0.00959118	1
ST3GAL4	0.114028	0.296136	-0.0680809	1.22724	0.00965616	1
SCFD2	0.0582678	0.151292	-0.0347565	1.22767	0.368897	1
EPN2	0.114241	0.296493	-0.0680105	1.22857	0.122465	1
ZC3H12C	0.0455623	0.118009	-0.026884	1.23264	0.0674551	1
EFCAB2	0.0254624	0.0658728	-0.014948	1.23496	0.0123657	1
KANK1	0.192689	0.498406	-0.113029	1.23533	0.342806	1
FBXL17	0.233359	0.603358	-0.13664	1.23615	0.035463	1
ARHGAP32	0.0824087	0.21285	-0.0480321	1.23825	0.0521483	1
AHCYL2	0.0861406	0.222323	-0.050042	1.23975	0.330891	1
FARP2	0.0412834	0.106406	-0.0238391	1.24249	0.144467	1
ABCG1	0.16249	0.418276	-0.0932964	1.24508	0.0980825	1
RAD50	0.0234882	0.0604544	-0.013478	1.24535	0.0931273	1
CYRIB	0.0776696	0.19926	-0.0439212	1.25198	0.188704	1
MCPH1	0.0701176	0.179769	-0.0395342	1.25331	0.00276426	1
DYM	0.087659	0.224711	-0.0493928	1.2536	0.39764	1
TFDP2	0.110779	0.283874	-0.0623159	1.25436	0.378169	1
AGAP1	0.194101	0.497363	-0.109161	1.25447	0.014841	1
TRIM9	0.0951926	0.243803	-0.0534176	1.25546	0.358185	1
TCF12	0.126446	0.323641	-0.0707484	1.25678	0.227385	1
SLCO3A1	0.105706	0.270276	-0.0588638	1.25892	0.359439	1
G3BP1	0.0350598	0.0895439	-0.0194243	1.26121	0.00504594	1
PTEN	0.0236828	0.0604092	-0.0130437	1.26387	0.0268804	1
CCAR1	0.0454988	0.116035	-0.0250377	1.26425	0.0837693	1
TMOD2	0.296706	0.756311	-0.162898	1.26529	0.00382616	1
YLPM1	0.0245022	0.0624478	-0.0134435	1.26558	0.140624	1
NPAS3	0.144828	0.368895	-0.0792394	1.26684	0.00312971	1
MACO1	0.00457666	0.0116397	-0.00248635	1.27001	0.0116839	1
ERC1	0.069894	0.17774	-0.0379516	1.27024	0.361545	1
CLIP4	0.126623	0.321878	-0.0686308	1.27105	0.0224059	1
PHF3	0.149534	0.379656	-0.080589	1.27358	0.210128	1
NR1D2	0.0116954	0.0296755	-0.00628477	1.27488	0.0356405	1
AFF1	0.0411156	0.104259	-0.0220277	1.27623	0.169916	1
NFIB	0.460058	1.16567	-0.245549	1.2779	0.0304558	1
ARID5B	0.102515	0.259738	-0.0547088	1.27796	0.213657	1
ADCY5	0.134674	0.340655	-0.0713079	1.28145	0.320772	1
GPR137C	0.152022	0.38453	-0.0804863	1.28149	0.180299	1
OLMALINC	0.261834	0.6598	-0.136133	1.28952	0.345849	1
PTPRJ	0.173479	0.436506	-0.0895469	1.2927	0.152245	1
RDX	0.133313	0.335377	-0.0687521	1.29309	0.187232	1
PSPC1	0.0273371	0.0687205	-0.0140463	1.29471	0.169869	1
NLK	0.0794816	0.199785	-0.0408221	1.2949	0.425853	1
DCUN1D4	0.054093	0.135695	-0.0275087	1.29924	0.159524	1
ACTN4	0.129531	0.324913	-0.0658521	1.29937	0.250808	1
EIF4G3	0.0781644	0.195965	-0.0396357	1.3005	0.38629	1
GDAP1	0.210322	0.526814	-0.10617	1.30248	0.021199	1
NDRG1	0.135829	0.339886	-0.0682286	1.30463	0.135981	1
ZNF718	0.0493146	0.123164	-0.0245352	1.3088	0.353875	1
NFIA	0.172618	0.43059	-0.0853532	1.31148	0.254766	1
STIM2	0.068825	0.171382	-0.0337316	1.31532	0.126992	1
NSD1	0.0580821	0.143878	-0.027714	1.32685	0.183048	1
SIRT2	0.0612129	0.151633	-0.0292074	1.32686	0.373614	1
RALGDS	0.120293	0.297967	-0.0573818	1.32697	0.281771	1
SENP5	0.0272023	0.0673411	-0.0129366	1.32828	0.181779	1
RANBP2	0.0618828	0.153046	-0.0292807	1.33045	0.255257	1
ARID4A	0.0159165	0.0392553	-0.00742236	1.33664	0.00856937	1
SPATA5	0.114689	0.282632	-0.0532541	1.33847	0.133251	1
FTL	0.150765	0.370654	-0.0691236	1.34384	0.105627	1
ZNF254	0.0315068	0.0773787	-0.0143651	1.34619	0.016126	1
SH3KBP1	0.158052	0.388122	-0.0720172	1.34645	0.169958	1
CADM2	2.24167	5.49703	-1.01368	1.34966	0.0183306	1
TPCN1	0.104802	0.256647	-0.0470434	1.35275	0.0746096	1
PLEKHB1	0.049693	0.121618	-0.0222323	1.35413	0.261966	1
CAPN3	0.136515	0.332888	-0.0598587	1.36253	0.171757	1
MAPK8IP3	0.0367003	0.0891783	-0.0157776	1.3707	0.136726	1
TMCC1	0.0478945	0.116334	-0.0205445	1.37161	0.0179258	1
PACS2	0.18169	0.440048	-0.0766686	1.37834	0.315851	1
SERINC5	0.099642	0.241282	-0.0419977	1.37881	0.0222442	1
USP9X	0.0681812	0.165031	-0.0286685	1.37979	0.226166	1
KLF3	0.0918488	0.222167	-0.0384691	1.38139	0.136461	1
ARMC8	0.0859264	0.207814	-0.0359616	1.3817	0.32754	1
WDR41	0.0604212	0.145918	-0.0250759	1.38512	0.212921	1
ZBTB37	0.14207	0.343065	-0.0589247	1.38537	0.0120694	1
ADAM10	0.102007	0.24606	-0.0420462	1.38789	0.167568	1
FERMT2	0.0972464	0.234244	-0.0397517	1.39126	0.03313	1
RSBN1L	0.104515	0.251508	-0.0424785	1.39357	0.0187144	1
TANC2	0.192717	0.463483	-0.0780486	1.395	0.0149147	1
CAMKMT	0.0872899	0.209902	-0.0353225	1.39533	0.19578	1
ZMYND11	0.0612788	0.147224	-0.024666	1.39746	0.209865	1
AKT3	0.147518	0.354381	-0.0593443	1.39769	0.0943069	1
C11orf58	0.0357922	0.0859536	-0.0143691	1.39852	0.167978	1
KIRREL3	0.267209	0.64138	-0.106962	1.39968	0.259016	1
ANKRD13C	0.0357184	0.0856904	-0.0142535	1.40092	0.136726	1
DOCK5	0.168528	0.403888	-0.0668321	1.40342	0.327755	1
PIK3CB	0.029705	0.071187	-0.011777	1.40352	0.192481	1
ARGLU1	0.114703	0.274867	-0.0454615	1.40364	0.389172	1
PEAK1	0.135592	0.324844	-0.0536599	1.40424	0.206259	1
CMSS1	0.0544416	0.130395	-0.0215116	1.40486	0.00629639	1
HIVEP2	0.103358	0.246822	-0.0401061	1.41205	0.187839	1
MT-ND3	0.331691	0.790846	-0.127464	1.41587	0.129625	1
GATAD2B	0.0578022	0.137707	-0.022103	1.41781	0.165283	1
PICALM	0.108177	0.257374	-0.0410196	1.4211	0.0199645	1
MED13	0.0365112	0.0867672	-0.0137448	1.42392	0.00660496	1
USP32	0.157196	0.372877	-0.0584841	1.4285	0.0372846	1
GNAO1	0.397695	0.942948	-0.147557	1.42956	0.10388	1
WWOX	0.196174	0.464466	-0.0721192	1.43311	0.203027	1
ZNF131	0.0330331	0.0781049	-0.0120388	1.43645	0.109072	1
CSNK1A1	0.0681526	0.161099	-0.0247938	1.43714	0.29035	1
SLC39A11	0.299085	0.706471	-0.108301	1.43892	0.255113	1
HNRNPH3	0.10511	0.247759	-0.0375383	1.44419	0.293079	1
HDHD2	0.112049	0.263993	-0.0398942	1.44536	0.0780955	1
AL049828.1	0.143875	0.338934	-0.0511834	1.44567	0.0364466	1
TBC1D5	0.100999	0.237701	-0.0357026	1.44808	0.365546	1
KPNA4	0.0681761	0.160357	-0.024005	1.44957	0.0696781	1
SPP1	0.184485	0.43354	-0.0645698	1.45182	0.0774998	1
ZMYND8	0.33306	0.781582	-0.115462	1.45542	0.00508628	1
GPRC5B	0.198175	0.464388	-0.0680374	1.45905	0.0225668	1
ADAM19	0.434701	1.01826	-0.14886	1.46	0.0806127	1
RUFY3	0.194625	0.454067	-0.0648165	1.4703	0.182363	1
YIPF4	0.0579082	0.13503	-0.019214	1.47166	0.128459	1
PEX5L	0.330065	0.768834	-0.108704	1.47439	0.143304	1
ZFHX4	0.0896855	0.208638	-0.029267	1.47774	0.0995838	1
CHD7	0.158653	0.368916	-0.0516107	1.47888	0.190662	1
ADSS2	0.143617	0.333621	-0.0463862	1.48147	0.103908	1
UBE4A	0.0765869	0.177629	-0.0244556	1.48559	0.287995	1
ZSWIM5	0.0640438	0.147932	-0.0198448	1.49631	0.320841	1
SMARCA2	0.0850108	0.196003	-0.0259816	1.50117	0.0177409	1
SILC1	0.294597	0.679119	-0.089926	1.5016	0.0163238	1
PRRG1	0.0922031	0.212416	-0.0280102	1.50328	0.2329	1
TLK2	0.0228107	0.0525507	-0.00692935	1.5033	0.0118301	1
PTPN4	0.0745287	0.17162	-0.0225632	1.50449	0.159814	1
UBE2R2	0.0346237	0.0796968	-0.0104494	1.50558	0.0148138	1
CAMSAP2	0.0421422	0.0969321	-0.0126477	1.50752	0.121754	1
NCOR1	0.0431393	0.0991096	-0.0128311	1.51065	0.0217242	1
PPP4R3A	0.0303576	0.0697018	-0.00898658	1.51229	0.00272928	1
RAP1B	0.0424614	0.0972738	-0.012351	1.51832	0.103344	1
KIAA0930	0.21737	0.49674	-0.0619992	1.525	0.0388264	1
PCNX1	0.0754707	0.17235	-0.0214082	1.52685	0.247745	1
DENND5B	0.0330612	0.075483	-0.00936063	1.52749	0.083368	1
SELENOP	0.189269	0.430775	-0.0522365	1.53603	0.168173	1
GCC2	0.0516847	0.117587	-0.0142173	1.53713	0.127664	1
NFE2L2	0.0947822	0.215555	-0.0259905	1.53818	0.277498	1
ZNF717	0.0316173	0.0717369	-0.00850244	1.5446	0.039414	1
MYCBP2	0.140477	0.31868	-0.0377265	1.54503	0.193126	1
ODR4	0.0647874	0.146623	-0.0170482	1.55166	0.141894	1
CREB5	0.393823	0.889888	-0.102243	1.556	0.0015807	1
NR3C2	0.0329767	0.0743542	-0.00840076	1.56204	0.000686719	1
HHIP	0.246129	0.55434	-0.0620827	1.56517	0.0477008	1
NSD2	0.0469906	0.105811	-0.0118295	1.56579	0.0148681	1
NSMCE2	0.133548	0.3	-0.0329038	1.57252	0.0942819	1
CDK12	0.0502653	0.112865	-0.0123343	1.57378	0.0552458	1
MTDH	0.0549707	0.123322	-0.0133811	1.57627	0.146608	1
MEGF10	0.259079	0.580556	-0.0623987	1.57954	0.0158877	1
MAPK1	0.0469321	0.10496	-0.0110955	1.5852	0.143418	1
ELMO1	0.204514	0.456931	-0.0479019	1.58802	0.251073	1
SEC14L5	0.256225	0.570318	-0.057867	1.59887	0.102274	1
BAZ1B	0.0383448	0.0852941	-0.00860462	1.60075	0.00830983	1
SH3D19	0.0990637	0.220348	-0.0222207	1.60088	0.191352	1
LSS	0.265224	0.589655	-0.0592069	1.60228	0.0819163	1
FOXN2	0.153514	0.340992	-0.0339645	1.60489	0.0892113	1
TANK	0.0612717	0.135724	-0.013181	1.61297	0.154674	1
NDE1	0.190899	0.421947	-0.0401488	1.61938	0.190805	1
NDFIP2	0.200036	0.441918	-0.0418464	1.62088	0.0334019	1
TRRAP	0.0521204	0.115119	-0.0108784	1.62153	0.227889	1
PRKDC	0.0301243	0.0662917	-0.00604299	1.63249	0.0471242	1
TEAD1	0.179543	0.394354	-0.0352682	1.63817	0.0092752	1
STARD13	0.226285	0.496113	-0.0435434	1.64368	0.126291	1
RAB10	0.0618713	0.135498	-0.0117557	1.64702	0.144874	1
OTUD7B	0.0667019	0.14592	-0.0125163	1.65029	0.0626628	1
KAZN	0.212319	0.46421	-0.0395714	1.65206	0.162022	1
RAP1A	0.157818	0.344828	-0.0291915	1.65402	0.15176	1
CDYL	0.0852453	0.185667	-0.0151761	1.66377	0.159571	1
PDXDC1	0.146891	0.319771	-0.0259887	1.66533	0.0652356	1
EVI2A	0.0887794	0.193255	-0.0156965	1.6655	0.242544	1
MCF2L2	0.0838681	0.182246	-0.01451	1.67088	0.216882	1
TRAF3IP2-AS1	0.126585	0.273992	-0.0208216	1.68311	0.0952188	1
USP31	0.159875	0.346042	-0.0262925	1.68316	0.0818995	1
XIST	0.301513	0.650747	-0.04772	1.69215	0.248054	1
GPM6B	0.22194	0.478827	-0.0349478	1.69332	0.0823243	1
SVIP	0.343339	0.740676	-0.0539971	1.69361	0.00748204	1
TRMT11	0.148976	0.320603	-0.022652	1.70128	0.0551209	1
MRPS28	0.109591	0.235817	-0.0166346	1.70167	0.1906	1
CANX	0.0569991	0.122575	-0.00857653	1.70362	0.163846	1
PTPN11	0.125993	0.270696	-0.0187094	1.70655	0.0652734	1
CRTC3	0.0837614	0.179522	-0.0119989	1.71438	0.197747	1
TNRC6A	0.0732466	0.156743	-0.0102495	1.71937	0.0969724	1
MKLN1	0.388016	0.829636	-0.0536036	1.72206	0.101805	1
ITPK1	0.209462	0.447597	-0.0286731	1.72397	0.0193933	1
ERCC6L2	0.122165	0.260277	-0.0159463	1.73367	0.0811887	1
ST6GALNAC3	0.157024	0.334461	-0.0204129	1.73448	0.184664	1
RAB3IP	0.132762	0.282347	-0.0168222	1.73955	0.0140158	1
MLLT3	0.165962	0.35272	-0.0207963	1.74171	0.0990509	1
FBXO9	0.0873714	0.185327	-0.0105845	1.74818	0.0929738	1
ASCC3	0.0979427	0.207407	-0.0115219	1.75366	0.055373	1
CSRP1	0.104633	0.220916	-0.0116493	1.76361	0.0915447	1
NEK7	0.1343	0.282755	-0.0141547	1.77309	0.130975	1
PLXNB1	0.0923281	0.194346	-0.00968974	1.77381	0.0611091	1
DYNC1I1	0.120128	0.252758	-0.0125018	1.77522	0.00573556	1
CAMK2N1	0.188041	0.395558	-0.0194751	1.77602	0.00686622	1
COG5	0.064843	0.136318	-0.00663231	1.7781	0.0739441	1
SH3RF1	0.165933	0.348614	-0.0167485	1.78027	0.0655582	1
NDFIP1	0.0962921	0.202204	-0.00961936	1.78195	0.118739	1
AC006148.1	0.287698	0.603695	-0.0282991	1.78444	0.0677265	1
ITPKB	0.203475	0.426089	-0.0191386	1.79146	0.110438	1
ABTB2	0.0821627	0.170644	-0.00631844	1.82	0.00508926	1
ASPH	0.138851	0.287097	-0.00939462	1.83576	0.0461128	1
CCPG1	0.139365	0.287771	-0.00904019	1.84057	0.0137962	1
DENND4A	0.0738435	0.152284	-0.00459711	1.8451	0.00240311	1
MRTFA	0.0597941	0.123215	-0.00362696	1.84788	0.0165557	1
AC245297.3	0.117991	0.242717	-0.00673526	1.85413	0.079458	1
ZCCHC24	0.13446	0.276003	-0.00708369	1.86188	0.0841043	1
ITGB8	0.159565	0.326491	-0.00736197	1.87352	0.0336657	1
SLC38A2	0.622281	1.26922	-0.0246608	1.88525	0.0322535	1
MFAP3L	0.243845	0.497329	-0.00963869	1.88544	0.0737024	1
HECW2	0.236479	0.480892	-0.00793444	1.89634	0.119215	1
COG6	0.103826	0.209689	-0.00203814	1.92223	0.139015	1
ENOX2	0.286922	0.572241	0.00160213	1.97097	0.0423231	1
BRD7	0.0713575	0.141409	0.00130627	1.99651	0.0895649	1
MTX2	0.099928	0.198008	0.00184813	1.9969	0.0506385	1
ANKH	0.131056	0.259309	0.00280246	2.00279	0.0323633	1
SPECC1	0.153133	0.302211	0.00405485	2.01327	0.0326139	1
HDAC4	0.263464	0.518282	0.00864666	2.02647	0.0384474	1
ZNF827	0.10601	0.208178	0.00384284	2.03368	0.0661299	1
LITAF	0.0643246	0.126183	0.00246636	2.03811	0.0220786	1
RNF13	0.0851256	0.166943	0.00330789	2.03921	0.0509139	1
SUN2	0.312842	0.613499	0.0121843	2.03939	0.0210447	1
PHYHIPL	0.264474	0.517981	0.0109681	2.04476	0.0200866	1
ADD3	0.29376	0.573757	0.0137629	2.0563	0.0146901	1
MAGI1	0.250452	0.489059	0.0118457	2.05727	0.0268781	1
ROBO1	0.201839	0.392548	0.0111299	2.07435	0.0398523	1
LMBR1	0.0920387	0.17877	0.00530754	2.0799	0.00647148	1
LINC01411	0.247709	0.478678	0.0167398	2.10202	0.0245661	1
KDM4C	0.0784813	0.151554	0.00540831	2.10503	0.0411226	1
HERC2	0.116073	0.223285	0.00885996	2.12193	0.0952985	1
NDUFA10	0.0771441	0.148354	0.00593428	2.1233	0.0121654	1
NXPE3	0.139879	0.268824	0.0109351	2.12618	0.0773798	1
MT-CO2	0.271433	0.518456	0.0244086	2.15363	0.0449529	1
SGIP1	0.175799	0.33492	0.0166785	2.1654	0.00165526	1
QDPR	0.377511	0.718841	0.03618	2.16771	0.0115732	1
STRN3	0.0984615	0.18736	0.00956351	2.17081	0.0316933	1
SLC20A2	0.141809	0.268841	0.014777	2.18796	0.0562664	1
STAU2	0.081934	0.155278	0.00858987	2.18951	0.0802732	1
SPART	0.134531	0.254801	0.0142612	2.19237	0.074552	1
APBA2	0.212399	0.401144	0.0236536	2.20559	0.00369113	1
CEP170	0.234866	0.439662	0.0300703	2.24775	0.0156614	1
NPC1	0.235423	0.440564	0.0302817	2.24928	0.0169317	1
PRKN	0.238165	0.445652	0.0306774	2.24975	0.0166421	1
AC093865.1	0.215074	0.401176	0.0289725	2.26509	0.0360608	1
ZMYM2	0.0942174	0.175585	0.0128499	2.26949	0.0283214	1
ARHGAP5	0.208577	0.387543	0.0296119	2.28426	0.0230235	1
ASAP1	0.358269	0.665367	0.0511715	2.28655	0.00267486	1
CEP85L	0.200226	0.370724	0.0297273	2.30169	0.001097	1
ACACA	0.142357	0.262617	0.0220965	2.32009	0.0536552	1
GNAQ	0.141026	0.260101	0.0219515	2.32129	0.0289883	1
RAB30	0.330453	0.607042	0.0538648	2.34166	0.00807994	1
TFEB	0.180246	0.329573	0.0309196	2.36579	0.0177692	1
PREX1	0.173403	0.316659	0.030147	2.37242	0.00223937	1
APBB2	0.139319	0.253885	0.0247532	2.38344	0.0216829	1
PIK3R1	0.208286	0.378046	0.0385254	2.40476	0.0243776	1
PLEKHA1	0.16931	0.306425	0.0321938	2.42015	0.0308933	1
NCKAP5	0.385264	0.697186	0.0733414	2.4208	0.00335137	1
CLCN4	0.320596	0.579019	0.0621724	2.4315	0.0176869	1
HDLBP	0.100397	0.181227	0.0195674	2.43444	0.00763436	1
ZBTB20	0.145069	0.261373	0.0287651	2.44472	0.0634698	1
ATP6V0A1	0.102539	0.184715	0.0203626	2.44563	0.00289686	1
EVI5L	0.187204	0.336334	0.0380734	2.46035	0.00360114	1
APC	0.213675	0.382593	0.0447574	2.47929	0.000444181	1
CCSER2	0.133447	0.236542	0.0303512	2.53698	0.00234299	1
CTTNBP2	0.140634	0.248172	0.0330972	2.56319	0.0145101	1
PLD1	0.205869	0.362049	0.0496886	2.58353	0.00300812	1
SPIRE1	0.219166	0.383714	0.0546191	2.61055	0.00892823	1
TAFA5	0.0695982	0.12169	0.0175068	2.61866	0.0126272	1
JARID2	0.10483	0.183005	0.0266558	2.62827	0.0245771	1
NCKAP1	0.13039	0.226802	0.0339783	2.65071	0.000409902	1
TNPO1	0.16706	0.290143	0.0439771	2.66025	0.00684667	1
PDE4B	0.24175	0.418306	0.065194	2.68369	0.00211705	1
BACH2	0.139275	0.236623	0.0419272	2.80411	0.0129025	1
SLC31A2	0.277674	0.464358	0.0909907	2.91526	0.00230929	1
EDIL3	0.305334	0.506144	0.104524	2.98015	0.00159941	1
DCAF6	0.179531	0.297407	0.0616552	2.98513	0.0018355	1
XRN1	0.17365	0.28551	0.0617909	3.04264	0.00139295	1
SREBF2	0.240382	0.395031	0.0857335	3.04652	0.00158898	1
PBX3	0.199627	0.323128	0.0761246	3.16805	0.00964138	1
TAOK1	0.19592	0.316832	0.0750081	3.17583	0.00382447	1
SOX2-OT	0.139283	0.225169	0.0533961	3.17848	0.00458188	1
PSAT1	0.241011	0.387874	0.0941468	3.2164	0.000407432	1
MAML3	0.190352	0.297582	0.0831215	3.47927	0.000492396	1
CILK1	0.254142	0.397241	0.111043	3.48087	0.000700279	1

### Sheet: CI-PD_OPC
primerid	coef	ci.hi	ci.lo	z	pval	p_adj
COL9A1	0.336499	0.535821	0.137177	3.30885	2.3301e-06	0.0077033
TMEM132D	-0.212671	-0.107298	-0.318044	-3.95574	3.31894e-05	0.109691
TCAF1	0.190018	0.34789	0.032146	2.35905	4.09892e-05	0.135428
XRN1	0.217377	0.330998	0.103756	3.74976	4.52581e-05	0.149488
BBS2	0.252683	0.420891	0.0844749	2.94427	5.9114e-05	0.195195
LRRK2	0.336262	0.509679	0.162845	3.80045	6.92624e-05	0.228635
PEX5L	0.73014	1.31349	0.146791	2.45316	0.000110159	0.363524
MTUS1	0.244473	0.416588	0.0723571	2.78393	0.000173973	0.573936
SCD5	0.124518	0.262955	-0.0139188	1.7629	0.000186259	0.614283
EVI5L	0.166549	0.53524	-0.202143	0.885373	0.000211142	0.696135
CALCRL	0.413572	0.725452	0.101691	2.59903	0.00026142	0.86164
CDH4	-0.277157	-0.115365	-0.43895	-3.3575	0.00178382	1
LHFPL3	-0.298402	-0.121801	-0.475004	-3.31173	0.00607663	1
NAV2	-0.297248	-0.105386	-0.489109	-3.03654	0.0155643	1
XKR6	-0.186233	-0.0588129	-0.313653	-2.86462	0.00383897	1
LDLRAD3	-0.26241	-0.0710841	-0.453736	-2.68816	0.00192281	1
EPC2	-0.167553	-0.0449652	-0.290141	-2.67888	0.00278512	1
MYT1	-0.206317	-0.0523744	-0.360259	-2.62678	0.00184814	1
CAMTA1	-0.178257	-0.0430356	-0.313478	-2.58374	0.0127621	1
MMP16	-0.268267	-0.0636265	-0.472908	-2.56935	0.00507356	1
ZNF33A	-0.145891	-0.0322456	-0.259535	-2.51608	0.00157574	1
CNN3	-0.177674	-0.0373919	-0.317956	-2.48239	0.0135126	1
RBFOX2	-0.183607	-0.0386379	-0.328577	-2.48234	0.00372168	1
UBE2G2	-0.109305	-0.0219242	-0.196686	-2.45173	0.0138145	1
ARHGEF11	-0.115307	-0.0189186	-0.211694	-2.34466	0.00405157	1
AL392023.2	-0.336822	-0.053682	-0.619962	-2.33156	0.00294545	1
ZNF91	-0.15367	-0.0231205	-0.284219	-2.30708	0.0396949	1
FARP1	-0.1526	-0.0196111	-0.285589	-2.24899	0.017564	1
DDAH1	-0.193057	-0.0235711	-0.362543	-2.23254	0.00381921	1
FERMT2	-0.111092	-0.0134707	-0.208714	-2.23042	0.0591685	1
SIPA1L3	-0.14923	-0.0177142	-0.280747	-2.22396	0.0362465	1
SHISA9	-0.240686	-0.0274291	-0.453943	-2.21205	0.0949552	1
AGAP1	-0.19129	-0.0194711	-0.363109	-2.18207	0.109653	1
C1GALT1	-0.132982	-0.0120508	-0.253913	-2.15528	0.0481995	1
ASIC2	-0.151459	-0.0135489	-0.289369	-2.15252	0.0358668	1
TMLHE	-0.125849	-0.0100536	-0.241645	-2.13013	0.0506352	1
CKMT2-AS1	-0.26956	-0.0209853	-0.518134	-2.12543	0.00224017	1
PRKCA	-0.23108	-0.0178692	-0.444291	-2.12423	0.117825	1
ZMYM4	-0.139751	-0.00935065	-0.270151	-2.10051	0.0162079	1
SORCS3	-0.149753	-0.00979851	-0.289708	-2.09718	0.111477	1
LINC01473	-0.149486	-0.00946192	-0.28951	-2.09241	0.0115743	1
CSMD2	-0.238534	-0.0116883	-0.46538	-2.06095	0.141296	1
VAT1L	-0.13914	-0.00645827	-0.271822	-2.05537	0.075771	1
SORCS1	-0.262916	-0.0121091	-0.513723	-2.05459	0.00178718	1
SPRED2	-0.122469	-0.00507886	-0.239859	-2.04476	0.0983434	1
USP10	-0.0929031	-0.00371641	-0.18209	-2.04164	0.04985	1
SAMD4A	-0.480123	-0.0146022	-0.945644	-2.02144	0.000570185	1
TENM1	-0.0952238	-0.00285905	-0.187589	-2.02063	0.121888	1
TRPC4AP	-0.105181	-0.00283329	-0.207529	-2.01422	0.0936082	1
RAB11FIP3	-0.132669	-0.0033571	-0.261981	-2.01085	0.0955385	1
APP	-0.117647	-0.00187475	-0.233419	-1.9917	0.114654	1
PSD3	-0.135606	-0.00204855	-0.269164	-1.99003	0.158024	1
KLHL42	-0.100913	-0.00101556	-0.200811	-1.97989	0.0770792	1
CDK13	-0.135976	-0.00112518	-0.270826	-1.97632	0.052981	1
RABGEF1	-0.132424	-0.000786751	-0.264061	-1.97168	0.0806682	1
PTGFRN	-0.0887862	-0.000326459	-0.177246	-1.9672	0.0567187	1
ATP2A2	-0.122145	0.000660161	-0.244951	-1.94943	0.160449	1
KCNIP1	-0.354893	0.00424143	-0.714027	-1.93682	0.0126411	1
BX284613.2	-0.245394	0.0036897	-0.494477	-1.93093	0.00311646	1
KLHDC10	-0.155602	0.00306138	-0.314266	-1.92215	0.0756746	1
KCNMA1	-0.379875	0.00822662	-0.767977	-1.91842	0.00329195	1
ATP2B2	-0.0926826	0.00202349	-0.187389	-1.91809	0.102996	1
GRK4	-0.079285	0.00199437	-0.160564	-1.91187	0.0642376	1
TTC19	-0.202677	0.00706507	-0.412418	-1.89394	0.0480305	1
ZNF518A	-0.136362	0.00512454	-0.277848	-1.88898	0.087671	1
TIAM1	-0.256788	0.0111209	-0.524697	-1.87861	0.0129166	1
MOSMO	-0.0950887	0.00412512	-0.194303	-1.87847	0.0974873	1
PCMTD2	-0.13672	0.00672224	-0.280161	-1.86811	0.11038	1
SFPQ	-0.239973	0.0118019	-0.491747	-1.86809	0.0297523	1
PITPNC1	-0.496955	0.0248206	-1.01873	-1.86673	0.00951568	1
DCLK2	-0.101347	0.00577625	-0.20847	-1.85428	0.0434269	1
ANTXR1	-0.156686	0.00898848	-0.322361	-1.85363	0.0651128	1
BCAT1	-0.147087	0.00898534	-0.303159	-1.84713	0.0511881	1
TRIM44	-0.269187	0.016721	-0.555094	-1.84534	0.0270655	1
SUN1	-0.119575	0.00786892	-0.247019	-1.83895	0.138769	1
DPYSL3	-0.127779	0.0086606	-0.264218	-1.83555	0.186399	1
DLC1	-0.127507	0.00986396	-0.264877	-1.81923	0.146358	1
SPSB4	-0.138577	0.0110269	-0.28818	-1.8155	0.0732198	1
MAST2	-0.102519	0.00977604	-0.214815	-1.78934	0.0982902	1
MTDH	-0.0943009	0.00975838	-0.19836	-1.77616	0.103649	1
JMJD1C	-0.168396	0.0187508	-0.355543	-1.76359	0.0907428	1
DENND2B	-0.134283	0.0157335	-0.284299	-1.75441	0.120945	1
TMEM178B	-0.238986	0.0281227	-0.506094	-1.75361	0.00137696	1
AC092691.1	-0.210064	0.0248542	-0.444983	-1.7526	0.236837	1
NRG2	-0.108308	0.0132673	-0.229884	-1.74608	0.137384	1
RALGPS1	-0.0887045	0.0112436	-0.188653	-1.73948	0.00222792	1
MACF1	-0.145639	0.0195945	-0.310872	-1.72754	0.0342534	1
ACTR10	-0.063233	0.00911211	-0.135578	-1.7131	0.113233	1
TNS1	-0.272015	0.040554	-0.584583	-1.70567	0.0544536	1
GPBP1	-0.115547	0.0172575	-0.248351	-1.70527	0.0928022	1
NTN4	-0.130097	0.0194827	-0.279678	-1.70468	0.0407194	1
FTX	-0.125096	0.0190222	-0.269215	-1.70127	0.220733	1
ST7L	-0.0854134	0.0130162	-0.183843	-1.70078	0.042934	1
STT3B	-0.107659	0.0169828	-0.232302	-1.69291	0.0559706	1
TBC1D32	-0.0896523	0.0146984	-0.194003	-1.68389	0.205467	1
CACNG5	-0.189282	0.0322896	-0.410854	-1.67434	0.120813	1
PCNX2	-0.133432	0.0228271	-0.28969	-1.67364	0.00373793	1
ATF6	-0.0977641	0.016734	-0.212262	-1.67351	0.116329	1
DUSP16	-0.107863	0.0200507	-0.235776	-1.65274	0.215475	1
FARP2	-0.137615	0.0259415	-0.301172	-1.6491	0.213965	1
SPOP	-0.0834619	0.0158324	-0.182756	-1.64745	0.00518942	1
C3orf70	-0.143153	0.0275536	-0.31386	-1.64361	0.126752	1
NSMCE2	-0.0855275	0.0166883	-0.187743	-1.63997	0.0553692	1
IARS1	-0.0919916	0.0180257	-0.202009	-1.63884	0.253062	1
ELMOD1	-0.0982393	0.0201465	-0.216625	-1.62642	0.226918	1
KMT2C	-0.125493	0.0257356	-0.276722	-1.62642	0.141983	1
BMPR1A	-0.0764993	0.0161732	-0.169172	-1.61791	0.194459	1
PPP3CC	-0.18216	0.0387094	-0.40303	-1.61646	0.139472	1
TMEM50B	-0.111114	0.0239924	-0.24622	-1.61191	0.165218	1
NCOA6	-0.0783406	0.0171705	-0.173852	-1.60761	0.193571	1
FGFR1	-0.194186	0.042684	-0.431057	-1.60678	0.0439309	1
SRSF7	-0.202625	0.0450564	-0.450306	-1.60342	0.0958345	1
WDR41	-0.109247	0.0247359	-0.243231	-1.59812	0.22953	1
LATS1	-0.0681089	0.0159167	-0.152134	-1.58869	0.238839	1
DPY19L3	-0.0771269	0.0183783	-0.172632	-1.5828	0.0288022	1
KIAA0319L	-0.0865861	0.021045	-0.194217	-1.57673	0.0292297	1
IGSF9B	-0.316403	0.078402	-0.711207	-1.57075	0.0154077	1
PRKAA2	-0.0752683	0.0187041	-0.169241	-1.56986	0.0199471	1
AASS	-0.15636	0.0394293	-0.35215	-1.56525	0.148075	1
MAP4	-0.0736468	0.0185935	-0.165887	-1.56488	0.0739388	1
PTPRZ1	-0.231001	0.0586945	-0.520696	-1.56286	0.318351	1
PTPN9	-0.0687635	0.017876	-0.155403	-1.55557	0.0492869	1
HDGFL3	-0.0646899	0.0173003	-0.14668	-1.5464	0.0852003	1
XRN2	-0.0562897	0.015481	-0.12806	-1.5372	0.124072	1
DENND2A	-0.0738864	0.0203304	-0.168103	-1.53704	0.225542	1
CHM	-0.0717671	0.0201793	-0.163714	-1.52981	0.144765	1
CLIP2	-0.110438	0.0316096	-0.252486	-1.52382	0.00244785	1
PLPP4	-0.259356	0.0742753	-0.592986	-1.52362	0.193544	1
GOLM2	-0.13688	0.0392529	-0.313012	-1.52317	0.0545323	1
SMAD5	-0.069788	0.0201993	-0.159775	-1.52001	0.126968	1
PDE3B	-0.0756443	0.022089	-0.173378	-1.51699	0.0292811	1
RABGAP1	-0.0635898	0.0185839	-0.145763	-1.51671	0.073978	1
HS2ST1	-0.0875274	0.02575	-0.200805	-1.51443	0.171774	1
STXBP1	-0.073207	0.0216388	-0.168053	-1.5128	0.247084	1
PRRC2B	-0.13799	0.0410217	-0.317002	-1.51083	0.000539336	1
RAPGEF1	-0.107127	0.032059	-0.246314	-1.50852	0.0237934	1
RNF157	-0.210724	0.0638343	-0.485283	-1.50428	0.044788	1
SLC1A1	-0.0786731	0.0238926	-0.181239	-1.50339	0.231934	1
SCAPER	-0.0897686	0.0274078	-0.206945	-1.50152	0.200608	1
WDSUB1	-0.0747334	0.0229635	-0.17243	-1.49928	0.0884488	1
RC3H2	-0.0762055	0.0234263	-0.175837	-1.49912	0.0149366	1
HTT	-0.0709519	0.0219441	-0.163848	-1.49698	0.107232	1
MAP4K5	-0.177898	0.0558071	-0.411602	-1.49194	0.0769123	1
DIP2A	-0.0733254	0.0231094	-0.16976	-1.49028	0.25181	1
NAA15	-0.0671222	0.0212744	-0.155519	-1.48826	0.285177	1
NOS1	-0.161258	0.0532644	-0.37578	-1.47332	0.203101	1
CDC14B	-0.08753	0.0290067	-0.204067	-1.47212	0.0493304	1
CHL1	-0.129486	0.0432682	-0.30224	-1.46907	0.304065	1
FBXO7	-0.410194	0.137089	-0.957478	-1.46901	0.00111182	1
KIF16B	-0.0697647	0.0234591	-0.162988	-1.46675	0.182347	1
IGSF21	-0.0733045	0.0246799	-0.171289	-1.4663	0.250884	1
ATAD2B	-0.0743902	0.0250678	-0.173848	-1.46597	0.136767	1
NTRK3	-0.158468	0.0535438	-0.370479	-1.46497	0.164959	1
FAM13B	-0.091681	0.0317243	-0.215086	-1.45611	0.00862293	1
SLMAP	-0.0511592	0.0178202	-0.120139	-1.45363	0.0958213	1
SMURF1	-0.0606198	0.0213292	-0.142569	-1.44984	0.0166962	1
DENND6A	-0.0745421	0.0263005	-0.175385	-1.44879	0.348118	1
GNG7	-0.10091	0.0359024	-0.237722	-1.44563	0.0769069	1
SORBS1	-0.421464	0.151389	-0.994317	-1.442	0.0398586	1
GHR	-0.180936	0.0670428	-0.428915	-1.43007	0.145446	1
PLCE1	-0.0988716	0.0368967	-0.23464	-1.42732	0.0147009	1
UNC79	-0.134986	0.0503755	-0.320347	-1.42731	0.0532282	1
MYO10	-0.0942435	0.0352827	-0.22377	-1.42607	0.190659	1
NEXMIF	-0.0567805	0.0214333	-0.134994	-1.42287	0.0344769	1
PDE8A	-0.165949	0.0636614	-0.39556	-1.41655	0.0114287	1
SLC9A7	-0.0556253	0.021483	-0.132733	-1.4139	0.285359	1
NPAS3	-0.0873077	0.0340274	-0.208643	-1.41031	0.27165	1
C20orf194	-0.134267	0.0531293	-0.321664	-1.40429	0.151711	1
ZNF131	-0.0711128	0.0281688	-0.170394	-1.40387	0.194278	1
SOX1-OT	-0.120599	0.0480286	-0.289227	-1.40173	0.262234	1
SPTLC2	-0.0563919	0.022635	-0.135419	-1.39859	0.112839	1
AAK1	-0.10679	0.0429042	-0.256484	-1.39821	0.149775	1
CSPG4	-0.155879	0.063698	-0.375455	-1.39139	0.22985	1
TAF1	-0.0732411	0.0300486	-0.176531	-1.38978	0.116802	1
ZNF83	-0.0893465	0.0368122	-0.215505	-1.38806	0.0577881	1
ABI2	-0.0700271	0.028917	-0.168971	-1.38715	0.283291	1
TRA2B	-0.0624422	0.0258104	-0.150695	-1.38675	0.304167	1
EHMT1	-0.0682258	0.0284821	-0.164934	-1.38272	0.0340487	1
SCAF11	-0.0772793	0.0322849	-0.186843	-1.38243	0.20417	1
YEATS2	-0.0609546	0.025779	-0.147688	-1.37742	0.0756848	1
USO1	-0.0807553	0.0346039	-0.196114	-1.37204	0.132112	1
SPEN	-0.0977535	0.0422533	-0.23776	-1.36846	0.181185	1
SLC24A3	-0.151165	0.0664386	-0.368769	-1.36155	0.0286318	1
SCMH1	-0.115765	0.0510856	-0.282615	-1.35987	0.119519	1
CMIP	-0.0654373	0.0288793	-0.159754	-1.35983	0.347925	1
SIL1	-0.0885785	0.0395729	-0.21673	-1.35473	0.331388	1
ASAP2	-0.0502581	0.0225157	-0.123032	-1.35356	0.241057	1
MAP2K4	-0.0615806	0.0281756	-0.151337	-1.34471	0.0749342	1
RPS6KA2	-0.126719	0.0581009	-0.311539	-1.34382	0.293453	1
ERI3	-0.0844576	0.0396707	-0.208586	-1.33357	0.112428	1
WNK3	-0.0583852	0.0275394	-0.14431	-1.33178	0.0386302	1
THRAP3	-0.0433539	0.0205389	-0.107247	-1.32992	0.110964	1
MVB12B	-0.0812901	0.0385465	-0.201127	-1.32952	0.22306	1
EPB41L5	-0.0330756	0.0157116	-0.0818628	-1.32877	0.0600613	1
BABAM2	-0.100536	0.0477642	-0.248836	-1.3287	0.123615	1
KATNBL1	-0.104738	0.0498852	-0.259362	-1.32763	0.263263	1
ZZEF1	-0.065398	0.0311686	-0.161964	-1.32735	0.334151	1
GABRB3	-0.0504847	0.0241665	-0.125136	-1.32547	0.184378	1
DAAM1	-0.0978905	0.0471705	-0.242952	-1.32263	0.0385638	1
DENND5A	-0.0735463	0.0354605	-0.182553	-1.32238	0.149743	1
CAB39L	-0.0461811	0.0222958	-0.114658	-1.32181	0.27159	1
TTLL11	-0.0638066	0.0308416	-0.158455	-1.3213	0.3319	1
NMNAT3	-0.0495519	0.0241265	-0.12323	-1.31816	0.206314	1
ARHGEF12	-0.0666794	0.0325836	-0.165942	-1.31659	0.335403	1
PPM1L	-0.0764589	0.0376326	-0.19055	-1.31348	0.0570296	1
ERC2	-0.051599	0.0255686	-0.128767	-1.31055	0.0640495	1
ST3GAL3	-0.0372371	0.0185389	-0.0930131	-1.30851	0.0314547	1
MAP3K13	-0.0312585	0.0156252	-0.0781422	-1.30676	0.0266938	1
ENAH	-0.0612776	0.0308484	-0.153404	-1.30367	0.0593446	1
GRID1	-0.0738765	0.0374533	-0.185206	-1.3006	0.0644914	1
YY1AP1	-0.0507939	0.025956	-0.127544	-1.29712	0.123201	1
INPP4A	-0.0541571	0.02772	-0.136034	-1.29641	0.241454	1
HIVEP3	-0.0404815	0.0207684	-0.101731	-1.29539	0.0494849	1
TASOR2	-0.0491206	0.0254671	-0.123708	-1.29076	0.109007	1
KIF5C	-0.0976708	0.0510506	-0.246392	-1.28718	0.0101394	1
SHC3	-0.141724	0.0744414	-0.35789	-1.28501	0.361846	1
TTC28	-0.0841303	0.0443851	-0.212646	-1.28306	0.314401	1
GNG12	-0.128938	0.0681098	-0.325986	-1.2825	0.293411	1
CSAD	-0.060234	0.0318278	-0.152296	-1.28236	0.214336	1
KLRC3	-0.0665603	0.0353445	-0.168465	-1.28017	0.242041	1
EP400	-0.0272705	0.0145575	-0.0690985	-1.27783	0.000814354	1
PHACTR4	-0.0793221	0.0424971	-0.201141	-1.27622	0.0106809	1
PIAS2	-0.0523062	0.0280891	-0.132701	-1.27518	0.271905	1
SYN3	-0.223355	0.121252	-0.567961	-1.27034	0.0587879	1
ARHGEF4	-0.109476	0.0595305	-0.278483	-1.26959	0.174325	1
IL1RAP	-0.274771	0.14981	-0.699352	-1.26841	0.0104597	1
DNAJC1	-0.0401601	0.0219002	-0.102221	-1.26832	0.0902116	1
HACD3	-0.0646284	0.0353694	-0.164626	-1.26672	0.146729	1
NKAIN4	-0.138538	0.077125	-0.3542	-1.25904	0.32435	1
MPRIP	-0.0618068	0.0349952	-0.158609	-1.25141	0.376998	1
FUS	-0.116449	0.0660634	-0.298962	-1.25052	0.260789	1
DICER1	-0.0789027	0.0452495	-0.203055	-1.24562	0.23736	1
ADNP	-0.042081	0.0241444	-0.108306	-1.2454	0.394846	1
TANC1	-0.19515	0.112896	-0.503196	-1.24165	0.0506474	1
PPP3CB	-0.0421134	0.0244985	-0.108725	-1.23913	0.435254	1
SETBP1	-0.0615152	0.0359177	-0.158948	-1.23744	0.219879	1
JPX	-0.193087	0.112858	-0.499032	-1.23697	0.232265	1
ELP3	-0.0361868	0.0211726	-0.0935461	-1.2365	0.0884929	1
SLC23A2	-0.036189	0.0212429	-0.0936208	-1.23501	0.110757	1
STK24	-0.0463963	0.0273097	-0.120102	-1.23375	0.0480224	1
SMARCC1	-0.0592481	0.0349225	-0.153419	-1.23313	0.308289	1
MMADHC-DT	-0.10976	0.0648609	-0.284381	-1.23196	0.480364	1
SNAP25	-0.12822	0.076744	-0.333183	-1.2261	0.389829	1
KHDRBS1	-0.0527784	0.0318144	-0.137371	-1.22284	0.43164	1
NAA35	-0.0535066	0.0324305	-0.139444	-1.22032	0.413455	1
TDRD3	-0.0278488	0.016981	-0.0726785	-1.21755	0.0043088	1
PPP1R12B	-0.0446155	0.0272344	-0.116465	-1.21705	0.0873933	1
TRIM33	-0.0359764	0.0221546	-0.0941074	-1.21299	0.279292	1
TP53BP1	-0.0468286	0.0288933	-0.122551	-1.2121	0.183481	1
CNIH3	-0.0312162	0.0193333	-0.0817657	-1.21035	0.0728333	1
ME3	-0.0624515	0.0387188	-0.163622	-1.20987	0.329858	1
RAF1	-0.040952	0.0254034	-0.107307	-1.20961	0.328841	1
PTPRE	-0.154708	0.0959702	-0.405386	-1.20961	0.365862	1
BAALC	-0.329697	0.205021	-0.864416	-1.20848	0.147246	1
ABL1	-0.0611859	0.0380874	-0.160459	-1.208	0.200098	1
LIMS1	-0.0419743	0.0262407	-0.110189	-1.20601	0.0117469	1
ATXN10	-0.104584	0.0656944	-0.274862	-1.2038	0.274862	1
SGCD	-0.210997	0.133184	-0.555179	-1.20154	0.161887	1
R3HDM2	-0.0756056	0.0477664	-0.198978	-1.20112	0.0624433	1
FANCL	-0.111828	0.0712368	-0.294893	-1.19727	0.122958	1
GOPC	-0.0303132	0.0193269	-0.0799533	-1.19687	0.198024	1
EIF4G3	-0.112395	0.0720241	-0.296813	-1.19451	0.209389	1
ABHD2	-0.153775	0.0994143	-0.406964	-1.19039	0.431295	1
ZNF84	-0.0506238	0.0328431	-0.134091	-1.18875	0.295389	1
ABL2	-0.0530291	0.0344161	-0.140474	-1.18857	0.120271	1
MAPK1	-0.0313163	0.0203274	-0.0829599	-1.18851	0.230262	1
ETV6	-0.12179	0.079436	-0.323017	-1.18625	0.00631599	1
APBA1	-0.0535233	0.0349101	-0.141957	-1.18624	0.335939	1
JAZF1	-0.104336	0.0686185	-0.277291	-1.18236	0.151373	1
DDX10	-0.0479107	0.0316054	-0.127427	-1.18093	0.202529	1
UBR1	-0.0354334	0.0234592	-0.094326	-1.17923	0.0776565	1
DIP2C	-0.131589	0.0873948	-0.350572	-1.17776	0.212948	1
MIR100HG	-0.214353	0.143185	-0.57189	-1.17505	0.246266	1
INO80	-0.0363533	0.0243002	-0.0970067	-1.17473	0.108243	1
SPPL3	-0.0510505	0.0341311	-0.136232	-1.17463	0.266915	1
NME9	-0.053398	0.0358137	-0.14261	-1.17314	0.216664	1
SNX14	-0.0534823	0.0360057	-0.14297	-1.17137	0.329173	1
CTXND1	-0.0858632	0.0581123	-0.229839	-1.16887	0.488524	1
BRD4	-0.163029	0.110686	-0.436744	-1.16739	0.00772819	1
GRIK3	-0.13526	0.0919867	-0.362507	-1.1666	0.260879	1
GTF2F2	-0.0714125	0.0487597	-0.191585	-1.16471	0.223083	1
TMEM132B	-0.0971536	0.0664998	-0.260807	-1.16354	0.0317527	1
FAM184B	-0.0895623	0.061794	-0.240919	-1.15977	0.363774	1
NUP160	-0.0124776	0.00862924	-0.0335844	-1.15866	0.0796856	1
EXOC7	-0.0815398	0.0564341	-0.219514	-1.1583	0.191399	1
NT5C2	-0.0418776	0.0290093	-0.112765	-1.15788	0.230721	1
TRAK2	-0.0267684	0.0186138	-0.0721507	-1.15607	0.0237291	1
TRA2A	-0.0822379	0.0573049	-0.221781	-1.15508	0.0314047	1
IFNAR2	-0.114463	0.0804576	-0.309384	-1.15095	0.182029	1
SETD5	-0.0843131	0.0593562	-0.227982	-1.15022	0.43885	1
FRMD5	-0.13676	0.0967264	-0.370247	-1.14801	0.411862	1
PTPN13	-0.229344	0.162528	-0.621216	-1.14707	0.190536	1
STX18	-0.0265096	0.0188127	-0.071832	-1.14641	0.120653	1
ATXN1	-0.071177	0.0511138	-0.193468	-1.14076	0.355522	1
SH3GLB1	-0.0432366	0.0312162	-0.117689	-1.1382	0.49006	1
TNIK	-0.221656	0.160981	-0.604292	-1.13538	0.255903	1
VGLL4	-0.0700949	0.0513742	-0.191564	-1.13102	0.379204	1
DPH6	-0.171925	0.12714	-0.470989	-1.12673	0.0253838	1
CCNY	-0.0566527	0.0421331	-0.155438	-1.12402	0.312579	1
EXOC6	-0.0285866	0.0212778	-0.078451	-1.12362	0.313179	1
SERGEF	-0.119652	0.089651	-0.328955	-1.12045	0.123429	1
DZIP1	-0.0619559	0.0465385	-0.17045	-1.11924	0.432838	1
POLA1	-0.0198806	0.014978	-0.0547392	-1.11781	0.0263746	1
ECPAS	-0.0536374	0.0405892	-0.147864	-1.11569	0.433096	1
EBF4	-0.0517197	0.0393351	-0.142774	-1.11327	0.139504	1
KIF26B	-0.126857	0.0967671	-0.350481	-1.11184	0.390091	1
CDC14A	-0.0272485	0.0208225	-0.0753195	-1.11098	0.0859846	1
ERP44	-0.0503214	0.038499	-0.139142	-1.11042	0.0429293	1
MED27	-0.0194212	0.0148716	-0.053714	-1.11	0.111622	1
RPRD2	-0.0576038	0.0441823	-0.15939	-1.1092	0.269519	1
SPRED1	-0.121069	0.0938021	-0.33594	-1.10434	0.454261	1
FOCAD	-0.0569879	0.0441656	-0.158141	-1.10421	0.245029	1
NCKAP1	-0.0697948	0.0542002	-0.19379	-1.10323	0.439158	1
LEMD3	-0.0700968	0.0548308	-0.195024	-1.09973	0.0611353	1
CCDC66	-0.0230724	0.0180492	-0.0641939	-1.09969	0.199525	1
GBF1	-0.0268081	0.0210668	-0.074683	-1.09751	0.271051	1
BTAF1	-0.0672868	0.0529015	-0.187475	-1.09728	0.477272	1
SYT16	-0.0375048	0.0295325	-0.104542	-1.09653	0.194257	1
HECW1	-0.128574	0.101266	-0.358415	-1.09642	0.37947	1
NBDY	-0.04543	0.0359453	-0.126805	-1.0942	0.502327	1
OXSR1	-0.0238993	0.0189657	-0.0667642	-1.09277	0.111107	1
RGS12	-0.0924006	0.0735942	-0.258395	-1.09101	0.525589	1
PRKCB	-0.0672898	0.0537427	-0.188322	-1.08967	0.0859386	1
NUFIP2	-0.0653011	0.0523222	-0.182924	-1.08812	0.143437	1
CNNM2	-0.0593042	0.0476609	-0.166269	-1.08665	0.453258	1
PACS1	-0.0717899	0.0577068	-0.201287	-1.08656	0.372598	1
RNF111	-0.108525	0.0875167	-0.304567	-1.085	0.415547	1
DHX36	-0.0279747	0.0226965	-0.0786459	-1.08206	0.235753	1
GALNT11	-0.041558	0.0337946	-0.11691	-1.08095	0.0323439	1
ATP13A3	-0.0829101	0.0675402	-0.23336	-1.0801	0.470903	1
FAM168A	-0.0476169	0.0389905	-0.134224	-1.07759	0.344145	1
KLF3-AS1	-0.0125473	0.0103033	-0.0353979	-1.07622	0.102372	1
SCYL2	-0.0613235	0.0505324	-0.173179	-1.07452	0.182915	1
NR6A1	-0.132137	0.109325	-0.373599	-1.07256	0.0728105	1
SLC8A3	-0.0896064	0.074355	-0.253568	-1.07114	0.375131	1
EXOC2	-0.0618429	0.0515313	-0.175217	-1.06911	0.100164	1
TRPC1	-0.0611049	0.0512591	-0.173469	-1.06585	0.300326	1
GSG1L	-0.0933757	0.0794344	-0.266186	-1.05904	0.496194	1
TLK1	-0.0537362	0.0457738	-0.153246	-1.0584	0.182313	1
MIR29B2CHG	-0.0930434	0.0792818	-0.265369	-1.05824	0.508767	1
ABCD3	-0.0440918	0.0376907	-0.125874	-1.05669	0.454116	1
DENND4A	-0.0346119	0.0296658	-0.0988895	-1.05539	0.161674	1
SMARCA5	-0.0254072	0.0217786	-0.072593	-1.05534	0.0128528	1
GALNT1	-0.024577	0.0210953	-0.0702494	-1.05469	0.37114	1
HS6ST2	-0.0585113	0.0502535	-0.167276	-1.05439	0.410878	1
ERO1B	-0.0768533	0.0660743	-0.219781	-1.05389	0.441607	1
MYO9B	-0.0292277	0.0254088	-0.0838643	-1.04848	0.0868273	1
LINC01138	-0.0745738	0.0651587	-0.214306	-1.04601	0.118655	1
GNAL	-0.0249767	0.0218646	-0.0718179	-1.04509	0.376041	1
THUMPD3-AS1	-0.0432496	0.0379803	-0.124479	-1.04355	0.519271	1
SMG7	-0.0444714	0.0396381	-0.128581	-1.0363	0.480271	1
SLC35F3	-0.0956329	0.0855341	-0.2768	-1.03461	0.54675	1
ANKRD10	-0.163296	0.147232	-0.473824	-1.03068	0.138251	1
SETX	-0.0380918	0.0343477	-0.110531	-1.03063	0.125064	1
ATP9A	-0.0321638	0.029029	-0.0933567	-1.03019	0.33189	1
PSME4	-0.0292707	0.0264279	-0.0849693	-1.03	0.256848	1
VPS8	-0.0458804	0.0416428	-0.133404	-1.02743	0.341896	1
SNX25	-0.040325	0.0366521	-0.117302	-1.02674	0.109428	1
NSD1	-0.0424173	0.0385846	-0.123419	-1.02635	0.30076	1
RIC3	-0.0623815	0.0570637	-0.181827	-1.02361	0.177892	1
GPM6A	-0.0725499	0.0665007	-0.211601	-1.02262	0.358721	1
RAP1A	-0.0339489	0.0313955	-0.0992933	-1.01828	0.483651	1
COG7	-0.0474999	0.0439906	-0.13899	-1.01757	0.0922388	1
AKAP12	-0.0663238	0.061505	-0.194153	-1.01692	0.306954	1
SEPTIN2	-0.0431962	0.0401757	-0.126568	-1.01549	0.106829	1
SOBP	-0.0754085	0.0701608	-0.220978	-1.01531	0.553369	1
B3GAT1	-0.0757309	0.0705861	-0.222048	-1.01444	0.323798	1
DGKG	-0.111178	0.103746	-0.326101	-1.01387	0.572508	1
TRIM37	-0.011376	0.0106808	-0.0334328	-1.01087	0.264845	1
TMEM132C	-0.146395	0.138126	-0.430916	-1.00846	0.56544	1
FUBP3	-0.0347554	0.032812	-0.102323	-1.00817	0.450026	1
KANSL1	-0.182726	0.172789	-0.538242	-1.00737	0.553954	1
ZDHHC14	-0.131583	0.124706	-0.387873	-1.00628	0.364489	1
AIG1	-0.056728	0.0539948	-0.167451	-1.00417	0.417814	1
USP13	-0.0144424	0.0137613	-0.0426462	-1.00365	0.245359	1
PIP5K1A	-0.102709	0.0980795	-0.303497	-1.00258	0.190402	1
MIR325HG	-0.051184	0.048901	-0.151269	-1.00234	0.233569	1
AC005670.3	-0.0364535	0.0349443	-0.107851	-1.0007	0.29732	1
RABEP1	-0.0511806	0.0491706	-0.151532	-0.999611	0.495821	1
SEC63	-0.0173765	0.0168781	-0.051631	-0.99424	0.401691	1
UPF3A	-0.0643334	0.0627128	-0.19138	-0.992483	0.500073	1
UBAP1	-0.0592207	0.0577365	-0.176178	-0.992418	0.141762	1
CSPG5	-0.155725	0.152144	-0.463594	-0.99138	0.267184	1
PITPNB	-0.0258943	0.0253277	-0.0771164	-0.990823	0.530876	1
STK17A	-0.106651	0.10439	-0.317692	-0.990479	0.310925	1
FARS2	-0.0857081	0.0841468	-0.255563	-0.98899	0.0944761	1
PTPRG	-0.0855827	0.0843454	-0.255511	-0.987118	0.590064	1
CHORDC1	-0.184898	0.182323	-0.552119	-0.986853	0.511096	1
HIVEP1	-0.0182953	0.0181608	-0.0547514	-0.983595	0.283762	1
FEZ2	-0.0399844	0.0399349	-0.119904	-0.980589	0.0586725	1
CPNE5	-0.0927121	0.0927518	-0.278176	-0.979772	0.0912928	1
WAC	-0.0171539	0.0172028	-0.0515107	-0.978587	0.334274	1
SMARCA4	-0.0359065	0.0361344	-0.107947	-0.976882	0.316147	1
PSMD1	-0.0192461	0.0193755	-0.0578677	-0.976699	0.208349	1
ZNF536	-0.192573	0.194246	-0.579393	-0.975742	0.252574	1
ARHGAP20	-0.0197045	0.0199119	-0.0593209	-0.974852	0.0510066	1
CSTF3	-0.0354434	0.0358804	-0.106767	-0.973978	0.0340013	1
NCOA3	-0.0445425	0.0451398	-0.134225	-0.973455	0.0557305	1
ZFYVE16	-0.0624807	0.0636145	-0.188576	-0.97117	0.387858	1
DGKH	-0.0474649	0.0483721	-0.143302	-0.970706	0.132163	1
ZFC3H1	-0.0314254	0.0320808	-0.0949316	-0.969869	0.437572	1
ASIC4	-0.0711364	0.0726261	-0.214899	-0.969827	0.0571312	1
CLVS1	-0.103768	0.106014	-0.31355	-0.969489	0.302474	1
PAK2	-0.0715668	0.0731233	-0.216257	-0.96944	0.396724	1
ARFIP1	-0.0354286	0.0362043	-0.107061	-0.969369	0.550951	1
MYO9A	-0.0954358	0.0979871	-0.288859	-0.967056	0.129239	1
ICA1	-0.018263	0.0187682	-0.0552942	-0.966613	0.0219345	1
GGT7	-0.0392081	0.0402954	-0.118712	-0.96658	0.15502	1
PSPC1	-0.0520267	0.0535081	-0.157561	-0.966226	0.506109	1
PTPN12	-0.0521062	0.0536734	-0.157886	-0.965463	0.195012	1
GNAQ	-0.0631573	0.0650939	-0.191408	-0.965184	0.601131	1
DCTN4	-0.0162074	0.0167118	-0.0491265	-0.964966	0.144207	1
ADGRB1	-0.0685428	0.0710958	-0.208181	-0.962065	0.575057	1
SEC31A	-0.0346727	0.0360324	-0.105378	-0.961136	0.288294	1
INTS10	-0.0933447	0.0970236	-0.283713	-0.961044	0.415911	1
PRPF40B	-0.0232671	0.0241897	-0.0707239	-0.960931	0.349913	1
CDKL1	-0.0721115	0.0749786	-0.219202	-0.96088	0.0656015	1
AFAP1	-0.112063	0.117193	-0.34132	-0.958052	0.197487	1
EXT2	-0.0356673	0.0373159	-0.10865	-0.957846	0.100094	1
ZEB1	-0.068109	0.0715142	-0.207732	-0.956082	0.642031	1
TUBGCP3	-0.0157861	0.016581	-0.0481532	-0.955914	0.312301	1
MECP2	-0.0341808	0.0360814	-0.104443	-0.953474	0.249003	1
BTBD7	-0.0466205	0.0492807	-0.142522	-0.952798	0.447821	1
ANO10	-0.0185078	0.0195767	-0.0565924	-0.952479	0.318517	1
TANGO6	-0.0178114	0.0188462	-0.054469	-0.952318	0.432647	1
SRSF5	-0.122651	0.129783	-0.375084	-0.952294	0.335588	1
CAMK2G	-0.0498086	0.0527294	-0.152347	-0.952067	0.326537	1
TBC1D22A	-0.0461134	0.0488669	-0.141094	-0.951572	0.468551	1
TPR	-0.0610759	0.0647389	-0.186891	-0.95145	0.21597	1
ARHGEF9	-0.0312971	0.0332147	-0.0958088	-0.950851	0.414652	1
WDPCP	-0.0806673	0.0856343	-0.246969	-0.950712	0.510841	1
PHLDB1	-0.0837012	0.0888994	-0.256302	-0.950468	0.487457	1
EVL	-0.0183442	0.0194841	-0.0561725	-0.95045	0.43654	1
MICU3	-0.0271199	0.0288107	-0.0830505	-0.950357	0.500183	1
WARS2-AS1	-0.0310136	0.0329775	-0.0950047	-0.949907	0.337564	1
CNTRL	-0.0616203	0.0655802	-0.188821	-0.949474	0.611007	1
PHC2	-0.0827309	0.0880917	-0.253554	-0.949228	0.548901	1
RC3H1	-0.043112	0.0461294	-0.132353	-0.946847	0.266323	1
GARNL3	-0.0150599	0.0161557	-0.0462755	-0.94558	0.212049	1
PREX1	-0.114256	0.122709	-0.351222	-0.945025	0.120279	1
PSD2	-0.0584038	0.0627661	-0.179574	-0.944701	0.0824594	1
ZKSCAN1	-0.0605506	0.0652231	-0.186324	-0.943575	0.537279	1
LRRN2	-0.0310446	0.0334583	-0.0955475	-0.943311	0.493473	1
RSRP1	-0.109287	0.117957	-0.33653	-0.942592	0.358792	1
XPO1	-0.131358	0.142201	-0.404917	-0.941141	0.498048	1
CRMP1	-0.055571	0.0601947	-0.171337	-0.940841	0.534791	1
UIMC1	-0.0311064	0.033729	-0.0959419	-0.940342	0.329634	1
TRRAP	-0.0260413	0.0283742	-0.0804568	-0.937968	0.253734	1
C1orf61	-0.34683	0.377903	-1.07156	-0.937965	0.0320928	1
ZNF133	-0.0180855	0.0197168	-0.0558878	-0.937693	0.0941444	1
CACNA1D	-0.0398126	0.0434658	-0.123091	-0.936993	0.64614	1
ZNF609	-0.0437514	0.0478273	-0.13533	-0.936365	0.626436	1
PGAP1	-0.129583	0.142468	-0.401634	-0.933567	0.501548	1
APPBP2	-0.0266335	0.0293125	-0.0825796	-0.933056	0.538249	1
RSPRY1	-0.0345653	0.0380745	-0.107205	-0.932639	0.552813	1
SPIDR	-0.0530756	0.0585513	-0.164702	-0.93191	0.38306	1
RGS17	-0.0958618	0.105992	-0.297715	-0.930802	0.608007	1
ALOX12-AS1	-0.111187	0.124198	-0.346573	-0.925814	0.097986	1
RANBP9	-0.00951593	0.0106349	-0.0296667	-0.925565	0.430281	1
CTBP2	-0.0732428	0.0821862	-0.228672	-0.923594	0.334408	1
SPOCK1	-0.103703	0.116715	-0.324122	-0.922132	0.515569	1
HERC4	-0.046891	0.0528364	-0.146618	-0.921559	0.542773	1
DNHD1	-0.0905379	0.102111	-0.283186	-0.921113	0.565844	1
TERF1	-0.0404367	0.0456759	-0.126549	-0.920358	0.291312	1
NIPSNAP2	-0.0228015	0.0259419	-0.0715449	-0.916844	0.502189	1
FBXW4	-0.0472882	0.0539237	-0.1485	-0.915734	0.484947	1
ARIH2	-0.0182151	0.0208286	-0.0572588	-0.914387	0.287688	1
PPP4R3A	-0.0312082	0.0357445	-0.0981609	-0.913584	0.571183	1
CHD8	-0.0443644	0.0510031	-0.139732	-0.911764	0.0968568	1
RBM6	-0.0569907	0.0658242	-0.179806	-0.909496	0.0335278	1
ANAPC4	-0.009152	0.0105736	-0.0288777	-0.909354	0.292323	1
ZNF44	-0.0146133	0.0169608	-0.0461874	-0.907124	0.146435	1
AFTPH	-0.0187313	0.0218308	-0.0592934	-0.905097	0.396008	1
TTC28-AS1	-0.0335242	0.0390897	-0.106138	-0.904871	0.383572	1
UBE2D2	-0.0308927	0.0362038	-0.0979892	-0.90241	0.402106	1
MRTFA	-0.0468865	0.0550197	-0.148793	-0.901769	0.184527	1
PDZD8	-0.0341	0.0400226	-0.108223	-0.901678	0.572356	1
FBXW11	-0.0304182	0.0357386	-0.0965751	-0.901172	0.591491	1
ASAP1	-0.0961629	0.113338	-0.305664	-0.899641	0.255877	1
SUSD1	-0.0108248	0.0127948	-0.0344445	-0.898248	0.0231676	1
CCDC146	-0.177689	0.210249	-0.565627	-0.897733	0.141585	1
ITGA9-AS1	-0.064788	0.0767566	-0.206333	-0.897117	0.505653	1
STAT3	-0.179693	0.213707	-0.573093	-0.895253	0.424935	1
MSH2	-0.0369374	0.0440053	-0.11788	-0.89441	0.537058	1
CREBZF	-0.0516424	0.0617182	-0.165003	-0.892879	0.352187	1
UPF2	-0.0400844	0.047936	-0.128105	-0.892565	0.304212	1
RAB3C	-0.0473531	0.0566705	-0.151377	-0.892205	0.518264	1
ADAR	-0.0181393	0.021967	-0.0582455	-0.886453	0.426518	1
FAM193A	-0.0267909	0.0324499	-0.0860318	-0.886368	0.339784	1
AC002460.2	-0.0873092	0.10583	-0.280448	-0.886009	0.11353	1
VPS45	-0.02292	0.0277883	-0.0736284	-0.885897	0.436875	1
MB21D2	-0.0817366	0.0991639	-0.262637	-0.885574	0.515216	1
MTREX	-0.0404454	0.0494005	-0.130291	-0.882305	0.631491	1
DOK6	-0.0566472	0.0692962	-0.182591	-0.881559	0.443942	1
GSAP	-0.0247422	0.0302891	-0.0797734	-0.881205	0.415026	1
PRKRIP1	-0.0456835	0.0561413	-0.147508	-0.879334	0.30825	1
GDI2	-0.0214844	0.0264121	-0.0693809	-0.879158	0.134975	1
SHPRH	-0.0749172	0.0921555	-0.24199	-0.878869	0.652552	1
MTMR1	-0.0457858	0.0564538	-0.148025	-0.877728	0.0528205	1
CDRT4	-0.0155788	0.0192095	-0.050367	-0.877705	0.349722	1
WDR20	-0.0478029	0.059291	-0.154897	-0.874859	0.19685	1
HIF1A	-0.0446298	0.0554576	-0.144717	-0.873965	0.259112	1
ST3GAL5	-0.0414752	0.0515636	-0.134514	-0.873721	0.628543	1
ODR4	-0.0386238	0.0480645	-0.125312	-0.873258	0.373014	1
SRSF6	-0.0328322	0.0410673	-0.106732	-0.870776	0.114014	1
TMEM87A	-0.0387029	0.0484306	-0.125836	-0.870575	0.0782613	1
ATP6V1A	-0.0385165	0.0482315	-0.125265	-0.870233	0.284025	1
TRAF3	-0.0373555	0.0469202	-0.121631	-0.868761	0.556008	1
UBE2D3	-0.0416192	0.0529574	-0.136196	-0.862498	0.633666	1
GAPVD1	-0.0241551	0.030799	-0.0791092	-0.861502	0.369803	1
COL20A1	-0.184203	0.235598	-0.604004	-0.860006	0.156435	1
CYRIA	-0.0567245	0.0725589	-0.186008	-0.859955	0.0690008	1
SHROOM4	-0.10612	0.135952	-0.348191	-0.859211	0.621222	1
CNOT4	-0.0448897	0.0577397	-0.147519	-0.857281	0.362427	1
FGF14	-0.113729	0.146294	-0.373752	-0.857254	0.58885	1
NAE1	-0.0365734	0.0471104	-0.120257	-0.856587	0.192976	1
HIPK3	-0.0156301	0.0202654	-0.0515256	-0.853433	0.566262	1
LRPPRC	-0.0278853	0.0362315	-0.0920022	-0.852416	0.147941	1
ARHGAP5	-0.0175585	0.02287	-0.057987	-0.851233	0.322173	1
ROCK2	-0.046764	0.060989	-0.154517	-0.850609	0.15353	1
FBXO42	-0.038362	0.0501822	-0.126906	-0.84916	0.14645	1
AC124852.1	-0.182441	0.238972	-0.603854	-0.84852	0.0357222	1
PAFAH1B1	-0.051417	0.0673648	-0.170199	-0.848408	0.574987	1
CNOT2	-0.0754276	0.0995055	-0.250361	-0.845097	0.642468	1
MGA	-0.0419807	0.0555584	-0.13952	-0.843566	0.435578	1
SPIN1	-0.0348955	0.0462205	-0.116011	-0.843162	0.663338	1
RNASEH2B	-0.0557256	0.0739674	-0.185418	-0.842144	0.589622	1
USP49	-0.00425045	0.00568957	-0.0141905	-0.8381	0.503813	1
PSMA1	-0.0320948	0.0430334	-0.107223	-0.837297	0.643985	1
GMDS-DT	-0.112685	0.151091	-0.37646	-0.837297	0.00508182	1
LINC00342	-0.0583131	0.0782539	-0.19488	-0.83689	0.645742	1
GDNF-AS1	-0.0743967	0.099846	-0.248639	-0.836849	0.194419	1
UBE2K	-0.0379292	0.0509671	-0.126826	-0.836254	0.160172	1
GLMN	-0.0434692	0.0585725	-0.145511	-0.834934	0.434732	1
AC087854.1	-0.117938	0.159088	-0.394963	-0.834412	0.20503	1
LMCD1-AS1	-0.0677573	0.091552	-0.227067	-0.83361	0.436561	1
ZFYVE9	-0.0318864	0.0433304	-0.107103	-0.830881	0.586821	1
NUP58	-0.031183	0.0425555	-0.104922	-0.828842	0.177948	1
PRTG	-0.0305	0.0416278	-0.102628	-0.828791	0.16935	1
TNFRSF21	-0.106876	0.146056	-0.359809	-0.828179	0.0301905	1
UBA6	-0.0357391	0.0489022	-0.12038	-0.827579	0.253425	1
ZC3H8	-0.0252669	0.0346436	-0.0851773	-0.826603	0.401033	1
NUMB	-0.036199	0.0496958	-0.122094	-0.825996	0.0208791	1
EML5	-0.0623014	0.0856976	-0.2103	-0.825063	0.509925	1
CTNNB1	-0.0299786	0.0414131	-0.10137	-0.823024	0.341551	1
TMEM65	-0.014187	0.0196903	-0.0480643	-0.820786	0.23154	1
HNRNPH1	-0.0604356	0.084043	-0.204914	-0.819856	0.321848	1
HMGN1	-0.188224	0.26394	-0.640387	-0.81588	0.341526	1
TMEM161B	-0.0374674	0.0526185	-0.127553	-0.815164	0.310484	1
CC2D2A	-0.109795	0.155371	-0.374962	-0.811549	0.0228129	1
CSNK1G1	-0.0402283	0.0569782	-0.137435	-0.811119	0.548385	1
ATRN	-0.0327402	0.0465878	-0.112068	-0.808914	0.712157	1
RBBP6	-0.0406212	0.0578573	-0.1391	-0.808462	0.273063	1
BMT2	-0.0775063	0.110683	-0.265696	-0.807215	0.601064	1
NTNG1	-0.0980805	0.14007	-0.336231	-0.807197	0.487895	1
XPO6	-0.0185272	0.0265461	-0.0636005	-0.805636	0.531098	1
VPS36	-0.0238273	0.0342322	-0.0818869	-0.804358	0.400556	1
TRAK1	-0.107532	0.154697	-0.369762	-0.803721	0.529472	1
TBL1X	-0.0346025	0.0500016	-0.119207	-0.801612	0.138681	1
OIP5-AS1	-0.0478747	0.0693044	-0.165054	-0.800764	0.261834	1
ZNF81	-0.0664131	0.0962982	-0.229124	-0.799989	0.133928	1
AP1G1	-0.0211284	0.0306447	-0.0729014	-0.799853	0.00332078	1
GRAMD1C	-0.169007	0.245138	-0.583153	-0.799836	0.481402	1
GOLM1	-0.0478194	0.0695269	-0.165166	-0.798698	0.706965	1
SLC25A13	-0.0170685	0.0248383	-0.0589752	-0.798286	0.209802	1
MTMR3	-0.0426571	0.0621726	-0.147487	-0.797544	0.688544	1
GOSR1	-0.0175987	0.0257604	-0.0609578	-0.795514	0.244652	1
PARP8	-0.0617344	0.0906453	-0.214114	-0.794051	0.464619	1
TEAD1	-0.0288245	0.0423841	-0.100033	-0.793373	0.700899	1
NFAT5	-0.0498905	0.0736019	-0.173383	-0.791818	0.274683	1
SNX4	-0.0189663	0.0280866	-0.0660191	-0.790029	0.66699	1
FIG4	-0.0119763	0.0177403	-0.0416928	-0.789898	0.0430971	1
MROH9	-0.277983	0.411984	-0.967951	-0.789656	0.12275	1
FNBP4	-0.0886283	0.131415	-0.308671	-0.789428	0.267928	1
EML4	-0.0252677	0.0374886	-0.088024	-0.789145	0.100916	1
OSBPL6	-0.0354461	0.0526203	-0.123513	-0.788873	0.515999	1
RALGAPB	-0.0218853	0.032503	-0.0762736	-0.788669	0.486462	1
ZNF438	-0.0239395	0.0356355	-0.0835145	-0.787589	0.277213	1
KCNB1	-0.0539695	0.0804014	-0.18834	-0.787211	0.297044	1
RAPH1	-0.0563451	0.0840595	-0.19675	-0.786544	0.54137	1
BCL2	-0.0744503	0.111419	-0.26032	-0.785066	0.701109	1
MAPKAP1	-0.0360571	0.053997	-0.126111	-0.784757	0.435817	1
CDK12	-0.00741131	0.0111303	-0.0259529	-0.783421	0.553146	1
AC104596.1	-0.00758798	0.0114215	-0.0265975	-0.782355	0.559799	1
LYST	-0.118138	0.177931	-0.414207	-0.782069	0.261418	1
TMSB15B-AS1	-0.038666	0.058345	-0.135677	-0.781189	0.302027	1
ZNF197	-0.0580834	0.0876913	-0.203858	-0.78094	0.471771	1
XKR4	-0.104618	0.158326	-0.367563	-0.779816	0.24039	1
GOLPH3	-0.0203743	0.0308432	-0.0715918	-0.779672	0.352984	1
ZNF544	-0.0371141	0.0563848	-0.130613	-0.778001	0.273368	1
U2SURP	-0.0560508	0.0854677	-0.197569	-0.776277	0.644689	1
AHCTF1	-0.0483649	0.0739829	-0.170713	-0.774787	0.385915	1
ARHGAP35	-0.0296018	0.0453879	-0.104592	-0.773686	0.386193	1
SRSF4	-0.0240025	0.0368361	-0.0848411	-0.773259	0.654402	1
YME1L1	-0.0549336	0.0843876	-0.194255	-0.772803	0.517344	1
ACTN4	-0.0158352	0.0243468	-0.0560173	-0.772396	0.0250185	1
PRKCI	-0.00174361	0.0026812	-0.00616841	-0.772329	0.422734	1
FBXL5	-0.0490615	0.0756349	-0.173758	-0.771143	0.48492	1
RALGAPA1	-0.0497889	0.0773228	-0.176901	-0.767706	0.534158	1
GABPB1-AS1	-0.202766	0.316089	-0.721622	-0.765944	0.311295	1
ASCC3	-0.0475973	0.0742459	-0.16944	-0.765647	0.236222	1
ZNF708	-0.136005	0.212501	-0.48451	-0.764878	0.481286	1
NUP42	-0.0359877	0.0563154	-0.128291	-0.764163	0.173529	1
ITGA9	-0.0642142	0.100691	-0.229119	-0.763212	0.351086	1
UQCC1	-0.00362368	0.00568396	-0.0129313	-0.763059	0.587187	1
NOS1AP	-0.0476392	0.0747681	-0.170047	-0.762791	0.270073	1
ZCCHC2	-0.0107351	0.0169935	-0.0384636	-0.758797	0.0160219	1
FOXO1	-0.0650016	0.103391	-0.233394	-0.756569	0.0886033	1
AKT2	-0.0495275	0.0788293	-0.177884	-0.756268	0.502859	1
LRCH2	-0.0106476	0.0169512	-0.0382464	-0.756152	0.479324	1
SLC36A4	-0.0110887	0.0176938	-0.0398712	-0.755095	0.560107	1
CDYL	-0.0961369	0.153413	-0.345687	-0.755057	0.0565578	1
SPECC1L	-0.0621751	0.0993691	-0.223719	-0.75435	0.460813	1
CREB5	-0.0301561	0.0483012	-0.108613	-0.753337	0.752048	1
IPO8	-0.00822329	0.013192	-0.0296386	-0.752609	0.373885	1
U91319.1	-0.105195	0.168861	-0.37925	-0.752322	0.521609	1
WWC2	-0.0151173	0.0242782	-0.0545128	-0.752101	0.465168	1
CTNND1	-0.0437967	0.0705382	-0.158131	-0.750776	0.641778	1
TMEM167A	-0.039566	0.0637315	-0.142863	-0.750724	0.688223	1
HNRNPU	-0.0704113	0.113451	-0.254273	-0.750583	0.747156	1
OPA1	-0.0259634	0.041858	-0.0937848	-0.750314	0.603242	1
ANO6	-0.0402984	0.0651793	-0.145776	-0.748816	0.608887	1
MT-ATP6	-0.122673	0.200145	-0.44549	-0.744798	0.561675	1
CDC40	-0.0352061	0.0574989	-0.127911	-0.744326	0.667267	1
FNDC3B	-0.0514945	0.0843801	-0.187369	-0.742798	0.631999	1
L3MBTL4	-0.114924	0.188556	-0.418405	-0.742215	0.675943	1
DOCK7	-0.0536349	0.088303	-0.195573	-0.740623	0.470541	1
ELOVL5	-0.0649404	0.106939	-0.23682	-0.740525	0.16768	1
CCDC92	-0.0243899	0.0402062	-0.088986	-0.740035	0.206768	1
FGFR1OP2	-0.0213469	0.0351994	-0.0778932	-0.73991	0.421142	1
SNX29	-0.0327593	0.0542135	-0.119732	-0.738243	0.572658	1
G3BP2	-0.0318329	0.0528329	-0.116499	-0.736913	0.148925	1
AC077690.1	-0.0817169	0.135721	-0.299155	-0.736588	0.634833	1
BIVM	-0.0243404	0.0404921	-0.0891728	-0.73584	0.156645	1
STIM1	-0.0233405	0.0388428	-0.0855237	-0.735672	0.173261	1
CBFB	-0.0326378	0.0543808	-0.119656	-0.735118	0.696439	1
RAD23B	-0.0123823	0.0207885	-0.0455532	-0.731634	0.557067	1
WTAP	-0.0209016	0.0352708	-0.0770741	-0.729297	0.701023	1
RAB8B	-0.0177643	0.0299973	-0.0655258	-0.728983	0.495496	1
NELL1	-0.164748	0.279557	-0.609052	-0.726752	0.428951	1
GATAD1	-0.0972946	0.166027	-0.360616	-0.724187	0.450504	1
PAXBP1	-0.062824	0.10766	-0.233308	-0.722257	0.51638	1
TRIO	-0.10008	0.17203	-0.372191	-0.720861	0.60899	1
CHST11	-0.0590136	0.10261	-0.220638	-0.71564	0.586077	1
ARIH1	-0.029157	0.0508204	-0.109134	-0.714535	0.0792965	1
SLC22A23	-0.157673	0.275368	-0.590715	-0.713637	0.170578	1
KIF5B	-0.0117308	0.0205064	-0.043968	-0.713211	0.681202	1
GALNT2	-0.0319821	0.0559867	-0.119951	-0.712569	0.617774	1
NTN1	-0.0698355	0.122598	-0.262269	-0.711283	0.602549	1
TMBIM4	-0.0316799	0.0556555	-0.119015	-0.710954	0.30726	1
ESYT2	-0.00354639	0.00623329	-0.0133261	-0.710739	0.472237	1
FKTN	-0.0107807	0.0189566	-0.040518	-0.710548	0.411094	1
CLCN3	-0.026334	0.0463188	-0.0989869	-0.710416	0.732064	1
AC090945.1	-0.00580952	0.0103023	-0.0219214	-0.706712	0.618329	1
DDX39B	-0.0415208	0.0737649	-0.156806	-0.705892	0.15873	1
MBOAT2	-0.0432411	0.0768574	-0.16334	-0.705679	0.424532	1
HMBOX1	-0.0530035	0.0945937	-0.200601	-0.703841	0.578833	1
SCARB2	-0.0397267	0.0710441	-0.150498	-0.70292	0.424268	1
TNRC18	-0.02545	0.0455152	-0.0964152	-0.702895	0.195285	1
GMDS	-0.0468437	0.0839381	-0.177625	-0.702024	0.337131	1
HNRNPC	-0.0365607	0.0655827	-0.138704	-0.70154	0.53205	1
ABR	-0.0195106	0.0350176	-0.0740389	-0.70129	0.280204	1
FAR2	-0.0601979	0.108377	-0.228773	-0.6999	0.469796	1
AC023282.1	-0.149788	0.269804	-0.569379	-0.699677	0.460271	1
AC090138.1	-0.135357	0.243869	-0.514584	-0.69957	0.456386	1
CCND2	-0.0262511	0.0474168	-0.0999189	-0.698421	0.015721	1
SMARCA1	-0.0180613	0.0326724	-0.0687949	-0.69775	0.337298	1
TTC7B	-0.0602379	0.109059	-0.229535	-0.697378	0.399293	1
CSNK2A1	-0.0197813	0.0359286	-0.0754913	-0.695939	0.611129	1
MTF2	-0.0107119	0.0195203	-0.040944	-0.694455	0.411196	1
NPAS2	-0.289437	0.527535	-1.10641	-0.694376	0.0129645	1
MDM4	-0.0332501	0.060682	-0.127182	-0.693789	0.254651	1
TRIM62	-0.0361545	0.0659939	-0.138303	-0.693711	0.35204	1
LRP1	-0.109838	0.200566	-0.420242	-0.693544	0.497753	1
ARHGAP17	-0.0173139	0.0316591	-0.0662868	-0.692925	0.150491	1
NETO2	-0.0297392	0.0545325	-0.114011	-0.691664	0.619757	1
SOX9-AS1	-0.0410524	0.0753008	-0.157406	-0.691525	0.273466	1
AC007389.1	-0.0596348	0.109399	-0.228668	-0.691472	0.25937	1
DNAJB6	-0.0647701	0.119027	-0.248567	-0.69069	0.740187	1
ARMH3	-0.0292421	0.0539329	-0.112417	-0.689071	0.750693	1
SORL1	-0.0882382	0.162893	-0.33937	-0.688658	0.775621	1
OFD1	-0.0395948	0.0731324	-0.152322	-0.688426	0.677974	1
ELAVL1	-0.0745658	0.137766	-0.286898	-0.688291	0.221747	1
SCFD2	-0.0293993	0.0544387	-0.113237	-0.687297	0.608152	1
SBF2	-0.0506724	0.0941082	-0.195453	-0.685976	0.486393	1
NAP1L1	-0.0308032	0.0572862	-0.118893	-0.685362	0.56272	1
AP3B2	-0.0135484	0.0252014	-0.0522982	-0.685277	0.6268	1
MTHFD1L	-0.0351394	0.0653768	-0.135656	-0.685183	0.0130007	1
PPP6R2	-0.0276253	0.0515162	-0.106767	-0.684149	0.25503	1
ASH1L	-0.0578122	0.108449	-0.224073	-0.681518	0.572624	1
SUB1	-0.031465	0.0591874	-0.122117	-0.680294	0.420745	1
NKTR	-0.0588189	0.110814	-0.228452	-0.679602	0.773578	1
NTM	-0.0620918	0.117032	-0.241216	-0.679404	0.79232	1
PPP3R1	-0.0346003	0.0652703	-0.134471	-0.679033	0.789709	1
FNBP1	-0.0228328	0.0432171	-0.0888827	-0.67754	0.505527	1
ZBTB7C	-0.0205856	0.0389767	-0.0801479	-0.677393	0.540047	1
HNRNPA3	-0.0648973	0.123131	-0.252926	-0.676474	0.632789	1
PAM	-0.0339843	0.0645507	-0.132519	-0.675983	0.669737	1
DGKD	-0.0196398	0.0373363	-0.0766159	-0.675606	0.646026	1
DCAF10	-0.0380231	0.0723367	-0.148383	-0.675281	0.748661	1
CCDC82	-0.00325114	0.00618724	-0.0126895	-0.675129	0.221833	1
PKNOX2	-0.0401339	0.0764052	-0.156673	-0.674976	0.0082155	1
RFX4	-0.0806326	0.153778	-0.315043	-0.674189	0.243722	1
LAMA4	-0.0557833	0.106686	-0.218253	-0.672947	0.488501	1
VPS54	-0.0312731	0.0598619	-0.122408	-0.672565	0.722791	1
NACC2	-0.0575671	0.110291	-0.225425	-0.672173	0.719389	1
LARS1	-0.0343186	0.0661965	-0.134834	-0.669185	0.727361	1
IFNAR1	-0.0182095	0.0354335	-0.0718526	-0.665323	0.572313	1
SUZ12	-0.0132194	0.0257239	-0.0521626	-0.665315	0.738785	1
ZNF586	-0.0138437	0.0269846	-0.054672	-0.664566	0.304524	1
MINDY3	-0.0212112	0.0414567	-0.0838792	-0.66339	0.63164	1
KDM4C	-0.0286705	0.0560994	-0.113441	-0.66289	0.724218	1
CUL3	-0.0278054	0.0544068	-0.110018	-0.662889	0.610827	1
IFI16	-0.0511724	0.100825	-0.20317	-0.659853	0.69296	1
SPATS2L	-0.0824295	0.162861	-0.32772	-0.658643	0.301961	1
TOP1	-0.0291688	0.0584222	-0.11676	-0.65269	0.710566	1
ATAD1	-0.030161	0.0604449	-0.120767	-0.652436	0.703773	1
HIVEP2	-0.0451689	0.0906671	-0.181005	-0.651737	0.798006	1
NCOR2	-0.109726	0.220693	-0.440145	-0.650866	0.723113	1
RAB28	-0.0323212	0.0650548	-0.129697	-0.650554	0.475487	1
SLC15A4	-0.065428	0.131806	-0.262662	-0.650173	0.778468	1
ASXL3	-0.0366198	0.0738639	-0.147104	-0.64963	0.76493	1
NFASC	-0.0685341	0.138839	-0.275907	-0.647743	0.555239	1
PRICKLE2	-0.0353425	0.0716461	-0.142331	-0.647453	0.661164	1
MXI1	-0.0706192	0.143562	-0.2848	-0.646234	0.757641	1
MARK3	-0.0291829	0.0595124	-0.117878	-0.644875	0.794231	1
MIR3936HG	-0.00792984	0.0161745	-0.0320342	-0.644789	0.677025	1
DENND5B	-0.0388856	0.079466	-0.157237	-0.643966	0.764529	1
ZNF235	-0.00997144	0.0204141	-0.040357	-0.643189	0.361418	1
ANKHD1	-0.0351933	0.0721149	-0.142501	-0.642799	0.71112	1
SYT17	-0.0314892	0.064762	-0.127741	-0.641215	0.600159	1
SF1	-0.0447715	0.0921639	-0.181707	-0.640817	0.739297	1
EEA1	-0.0356369	0.0734153	-0.144689	-0.640492	0.0412749	1
MCF2L	-0.0536938	0.110675	-0.218062	-0.640256	0.657642	1
WDR11-AS1	-0.159267	0.329208	-0.647741	-0.639045	0.701677	1
ZEB1-AS1	-0.0582378	0.120627	-0.237103	-0.638159	0.623575	1
SYT14	-0.0444527	0.0924034	-0.181309	-0.636623	0.532708	1
PTEN	-0.0304845	0.0635238	-0.124493	-0.635567	0.795535	1
BCAS1	-0.0777817	0.162544	-0.318107	-0.634346	0.81473	1
DGKI	-0.0337627	0.0708397	-0.138365	-0.632621	0.81125	1
HNRNPDL	-0.0845875	0.177503	-0.346678	-0.632562	0.752586	1
LPP	-0.042847	0.0899816	-0.175676	-0.632232	0.7732	1
NAA25	-0.0314833	0.0661277	-0.129094	-0.632163	0.657036	1
JAM3	-0.054912	0.115804	-0.225628	-0.630437	0.194271	1
TANC2	-0.0494878	0.104704	-0.203679	-0.629052	0.738411	1
WASF3	-0.0154243	0.032642	-0.0634906	-0.628945	0.0307363	1
MAP3K7	-0.0228235	0.0483524	-0.0939993	-0.628488	0.794739	1
TYW1	-0.026472	0.0566881	-0.109632	-0.623907	0.268214	1
ANKAR	-0.0282177	0.0604979	-0.116933	-0.623404	0.0151086	1
SNRNP70	-0.0601174	0.129245	-0.24948	-0.622235	0.5634	1
SPIRE1	-0.0287808	0.0619075	-0.119469	-0.622013	0.710561	1
FOXJ3	-0.0523953	0.113177	-0.217968	-0.620229	0.332665	1
L3MBTL1	-0.00485607	0.0104993	-0.0202114	-0.619831	0.0603424	1
ACTR3	-0.0432116	0.0936288	-0.180052	-0.618919	0.143401	1
HGSNAT	-0.0514783	0.111597	-0.214553	-0.618706	0.290249	1
SENP5	-0.0325261	0.0705386	-0.135591	-0.618544	0.744122	1
RNF115	-0.0165418	0.0359088	-0.0689924	-0.61813	0.593023	1
ASTN1	-0.0500623	0.108893	-0.209018	-0.617281	0.3023	1
GPCPD1	-0.0271897	0.0591795	-0.113559	-0.617012	0.206331	1
DTNB	-0.0286018	0.0626717	-0.119875	-0.614181	0.158439	1
RASSF8	-0.0400892	0.0881185	-0.168297	-0.61286	0.788914	1
TTLL5	-0.017512	0.0385007	-0.0735247	-0.612769	0.242479	1
SLC30A9	-0.0263701	0.0580027	-0.110743	-0.612572	0.459886	1
AUTS2	-0.0578973	0.127709	-0.243504	-0.611383	0.78818	1
CA10	-0.444211	0.980767	-1.86919	-0.610983	0.00971563	1
EIF2AK2	-0.0258148	0.0571144	-0.108744	-0.610111	0.759112	1
RAB3GAP2	-0.027186	0.0601697	-0.114542	-0.609961	0.276025	1
MED12L	-0.0385832	0.085847	-0.163013	-0.607743	0.817482	1
FBXO30-DT	-0.0649483	0.144809	-0.274706	-0.606874	0.188759	1
TMED10	-0.0569499	0.127755	-0.241655	-0.604314	0.803045	1
CUX1	-0.0292306	0.0656193	-0.12408	-0.604017	0.553489	1
AGBL4	-0.0600118	0.135058	-0.255082	-0.602967	0.672911	1
PTN	-0.0758486	0.170876	-0.322573	-0.602536	0.333046	1
CALN1	-0.0474604	0.107234	-0.202155	-0.60132	0.345129	1
CAST	-0.0426093	0.0965577	-0.181776	-0.60009	0.58421	1
CASD1	-0.0258684	0.058791	-0.110528	-0.598884	0.56815	1
AC084198.4	-0.0109016	0.0249496	-0.0467528	-0.595984	0.412103	1
KIAA0232	-0.0422973	0.0972073	-0.181802	-0.594255	0.7724	1
SUGP2	-0.028711	0.0661491	-0.123571	-0.593217	0.766103	1
TBCD	-0.0120439	0.0277694	-0.0518572	-0.592906	0.271715	1
ICA1L	-0.0222973	0.0514756	-0.0960702	-0.592383	0.803876	1
FASTKD1	-0.00978476	0.0226068	-0.0421763	-0.59206	0.703407	1
MMD2	-0.0438827	0.101618	-0.189383	-0.591122	0.75501	1
PHIP	-0.0505256	0.117019	-0.21807	-0.591057	0.496257	1
ZKSCAN7-AS1	-0.075155	0.175237	-0.325547	-0.588282	0.745231	1
IFNGR2	-0.11192	0.261336	-0.485176	-0.587689	0.192794	1
FAM66D	-0.257654	0.603159	-1.11847	-0.586645	0.234874	1
CDS2	-0.00524035	0.0122845	-0.0227652	-0.586078	0.188027	1
TBC1D12	-0.01692	0.0397846	-0.0736246	-0.58483	0.0577247	1
PXDN	-0.0340449	0.0802295	-0.148319	-0.583917	0.753742	1
MIA3	-0.0287403	0.0677805	-0.125261	-0.583605	0.22605	1
FOXK2	-0.0228927	0.0541021	-0.0998874	-0.582751	0.806169	1
SMG6	-0.00500637	0.0118319	-0.0218446	-0.582738	0.448482	1
HUWE1	-0.00410977	0.00974207	-0.0179616	-0.581512	0.799983	1
GRIK4	-0.0442415	0.105059	-0.193542	-0.580785	0.825002	1
AF117829.1	-0.0218758	0.0520221	-0.0957737	-0.580203	0.757023	1
NSUN6	-0.0116406	0.0278132	-0.0510943	-0.578275	0.534048	1
DNAJC3	-0.0511779	0.122406	-0.224761	-0.577859	0.418551	1
AC079781.5	-0.0283101	0.0678318	-0.124452	-0.577135	0.805448	1
CA8	-0.0214787	0.0514744	-0.0944318	-0.577048	0.679218	1
GNA12	-0.0822453	0.197754	-0.362245	-0.575708	0.713889	1
TCERG1	-0.00965656	0.0232712	-0.0425843	-0.574789	0.729466	1
CAPRIN1	-0.00493728	0.011902	-0.0217765	-0.574663	0.702171	1
CHD1	-0.0216183	0.052193	-0.0954296	-0.574046	0.711715	1
APTX	-0.00842144	0.0203322	-0.0371751	-0.574039	0.317891	1
ANKRD44	-0.0385796	0.0932245	-0.170384	-0.57369	0.369677	1
TAF15	-0.0196065	0.047393	-0.086606	-0.573557	0.314971	1
PTPRS	-0.0230357	0.0558014	-0.101873	-0.572689	0.15207	1
PCGF5	-0.0656476	0.159046	-0.290341	-0.572633	0.585958	1
FBXW8	-0.0143087	0.0346735	-0.0632908	-0.572545	0.812731	1
MACROH2A1	-0.0171404	0.0416132	-0.0758941	-0.571788	0.540948	1
RBM28	-0.00812848	0.0197393	-0.0359962	-0.571684	0.7749	1
MEGF11	-0.0810303	0.197564	-0.359624	-0.570065	0.139675	1
ADGRG1	-0.0375764	0.0917329	-0.166886	-0.569552	0.360267	1
DDR1	-0.0151926	0.0371079	-0.0674931	-0.569343	0.380197	1
MRPS31	-0.0207212	0.0506969	-0.0921392	-0.568662	0.242464	1
THRB	-0.0748593	0.184928	-0.334646	-0.564777	0.801719	1
RAB3IP	-0.227124	0.561578	-1.01583	-0.564415	0.198301	1
SDC3	-0.0315882	0.0782359	-0.141412	-0.563736	0.122463	1
RBM39	-0.0367166	0.0909389	-0.164372	-0.563729	0.579722	1
CSNK1A1	-0.0404766	0.100615	-0.181569	-0.562276	0.819744	1
FHOD3	-0.0236273	0.0592203	-0.106475	-0.558963	0.582586	1
ZYG11B	-0.0102704	0.0258015	-0.0463422	-0.558039	0.735339	1
PHACTR1	-0.040371	0.101451	-0.182193	-0.557924	0.589145	1
ZNF721	-0.0474749	0.119582	-0.214531	-0.556992	0.849521	1
ARID1A	-0.0381198	0.0960703	-0.17231	-0.556773	0.384825	1
STX17	-0.0106263	0.0268177	-0.0480703	-0.556221	0.585795	1
TARBP1	-0.0310918	0.0785521	-0.140736	-0.555788	0.777712	1
ADAM23	-0.0258139	0.0653007	-0.116929	-0.555283	0.536169	1
KPNB1	-0.0214554	0.0543465	-0.0972573	-0.55476	0.715723	1
CERS5	-0.0343506	0.0871724	-0.155874	-0.554018	0.204571	1
AC124254.2	-0.115559	0.293279	-0.524398	-0.553988	0.578658	1
TMEM168	-0.020075	0.051007	-0.0911571	-0.553533	0.391849	1
ANKRD12	-0.0628042	0.15976	-0.285368	-0.553072	0.841238	1
SH3RF3	-0.0779936	0.198407	-0.354394	-0.553055	0.023113	1
WASL	-0.0264323	0.0672582	-0.120123	-0.552952	0.84051	1
SLC1A2	-0.050404	0.128798	-0.229606	-0.551278	0.58072	1
PLPPR5	-0.0533994	0.137062	-0.243861	-0.549511	0.675675	1
PABPN1	-0.0386339	0.099419	-0.176687	-0.548493	0.24774	1
TCF25	-0.0147798	0.0381138	-0.0676733	-0.547662	0.758602	1
ST6GAL1	-0.190558	0.491844	-0.872959	-0.547312	0.0128722	1
NUP98	-0.0345252	0.089515	-0.158565	-0.545534	0.635117	1
AP2B1	-0.03369	0.0873619	-0.154742	-0.545478	0.550747	1
DNM1L	-0.052513	0.136733	-0.241759	-0.543861	0.650041	1
RPS6KA3	-0.0160037	0.0416831	-0.0736906	-0.543741	0.0969244	1
LINC00513	-0.0534068	0.139138	-0.245952	-0.543641	0.766632	1
FRS2	-0.0247437	0.0647134	-0.114201	-0.542122	0.68947	1
WLS	-0.0161855	0.0423828	-0.0747537	-0.541641	0.0467595	1
SEMA5A	-0.186707	0.491238	-0.864653	-0.539777	0.602258	1
ZNF800	-0.0068745	0.0181816	-0.0319306	-0.537744	0.160109	1
SNHG14	-0.0516397	0.136586	-0.239866	-0.537715	0.790278	1
CLIP1	-0.0273977	0.0725329	-0.127328	-0.537357	0.825258	1
LPIN1	-0.0294867	0.0782535	-0.137227	-0.536409	0.208276	1
PPP2R2A	-0.0375401	0.0997028	-0.174783	-0.53611	0.368044	1
PWWP2A	-0.0299038	0.0794645	-0.139272	-0.535899	0.172669	1
STK32B	-0.0510719	0.13574	-0.237884	-0.535828	0.201023	1
HDLBP	-0.00615222	0.0164382	-0.0287427	-0.533771	0.840519	1
DDX6	-0.0192617	0.0514976	-0.0900211	-0.533532	0.516292	1
SLC4A7	-0.00795488	0.0212807	-0.0371905	-0.533297	0.0867684	1
KPNA3	-0.0214411	0.0575327	-0.100415	-0.532124	0.839825	1
TSPAN7	-0.0607114	0.163175	-0.284598	-0.531484	0.728346	1
NDRG3	-0.0295103	0.0794503	-0.138471	-0.530825	0.409888	1
C4orf19	-0.105421	0.283867	-0.494708	-0.530765	0.444006	1
TTC6	-0.122825	0.331914	-0.577564	-0.529387	0.0249856	1
UBE2V1	-0.0295312	0.079824	-0.138886	-0.529286	0.472621	1
CTDSPL2	-0.0100328	0.0271267	-0.0471923	-0.529177	0.197012	1
ALG13	-0.0199546	0.0540267	-0.0939358	-0.528651	0.478875	1
BLM	-0.0266403	0.0721719	-0.125453	-0.528418	0.860656	1
CSGALNACT2	-0.00802983	0.0218035	-0.0378632	-0.527537	0.676403	1
CAMKMT	-0.0489537	0.133302	-0.23121	-0.526445	0.491123	1
PLXNA2	-0.018856	0.0513737	-0.0890856	-0.52623	0.476446	1
ASXL1	-0.0216369	0.059142	-0.102416	-0.524982	0.767675	1
PNN	-0.0606698	0.166577	-0.287917	-0.523267	0.179317	1
ACAP3	-0.0390859	0.107334	-0.185506	-0.5232	0.138419	1
AL592183.1	-0.141401	0.389976	-0.672778	-0.521552	0.296202	1
TRAF3IP2	-0.0373191	0.103246	-0.177884	-0.520359	0.862617	1
MAGI3	-0.0169309	0.0469325	-0.0807943	-0.519609	0.810446	1
PRNP	-0.0299356	0.0829935	-0.142865	-0.519554	0.554942	1
ECHDC2	-0.0194301	0.0541132	-0.0929733	-0.517821	0.183837	1
CELF1	-0.00578522	0.0161122	-0.0276826	-0.517816	0.211119	1
CHCHD3	-0.0125346	0.0349589	-0.0600281	-0.51728	0.833917	1
WDR60	-0.0410371	0.11457	-0.196644	-0.516886	0.843905	1
ADAM12	-0.0307027	0.0857926	-0.147198	-0.516555	0.648522	1
RHOBTB3	-0.04718	0.131879	-0.226239	-0.516427	0.813386	1
GUCY1A2	-0.0638273	0.178528	-0.306182	-0.516182	0.839433	1
SERP1	-0.0110576	0.0309329	-0.0530482	-0.51613	0.698295	1
ZNF780B	-0.0142885	0.0400911	-0.0686681	-0.514989	0.565217	1
ZBTB16	-0.0439346	0.123374	-0.211243	-0.514679	0.842583	1
RNPC3	-0.0367002	0.103117	-0.176517	-0.514464	0.755322	1
ORC3	-0.0210634	0.0593319	-0.101459	-0.513505	0.71313	1
PLXDC2	-0.105252	0.297388	-0.507892	-0.512344	0.639879	1
SLF2	-0.0303416	0.0858799	-0.146563	-0.511681	0.862034	1
CHD6	-0.0479998	0.135966	-0.231966	-0.511387	0.694469	1
KRBOX4	-0.0205016	0.0581195	-0.0991227	-0.511089	0.855849	1
TAF1D	-0.0331016	0.0938432	-0.160046	-0.511072	0.473594	1
NPHP3	-0.0133176	0.0377703	-0.0644055	-0.510922	0.746631	1
AP001831.1	-0.0802323	0.227663	-0.388127	-0.510733	0.462297	1
CIT	-0.021999	0.062426	-0.106424	-0.510716	0.551283	1
SETD3	-0.00851343	0.0241672	-0.041194	-0.510579	0.162566	1
ERGIC1	-0.0303288	0.0861756	-0.146833	-0.510223	0.0315177	1
PKD2	-0.0111619	0.0318126	-0.0541365	-0.509068	0.741683	1
AC011474.1	-0.0258742	0.0739082	-0.125657	-0.508231	0.492955	1
AC018362.1	-0.0352973	0.101158	-0.171752	-0.50699	0.0943496	1
SUCO	-0.0205123	0.0588558	-0.0998803	-0.506543	0.272258	1
AC007563.2	-0.0602377	0.172854	-0.29333	-0.506512	0.48437	1
ARNT2	-0.0394792	0.113311	-0.192269	-0.506433	0.846577	1
TNPO3	-0.0274768	0.0789637	-0.133917	-0.50595	0.876435	1
ENTPD1-AS1	-0.0495462	0.1428	-0.241893	-0.504864	0.695324	1
MALRD1	-0.178979	0.517224	-0.875181	-0.503865	0.646698	1
MIA2	-0.0116957	0.0338506	-0.057242	-0.503293	0.188417	1
ABCC5	-0.0325906	0.0944118	-0.159593	-0.502954	0.562796	1
KLF7	-0.0205369	0.0595141	-0.100588	-0.502823	0.870306	1
ST7	-0.00584679	0.0170119	-0.0287054	-0.50132	0.633204	1
AC004852.2	-0.0358326	0.104262	-0.175927	-0.50131	0.703233	1
AHI1	-0.0849276	0.24795	-0.417805	-0.500049	0.839088	1
WSB1	-0.313363	0.916231	-1.54296	-0.499498	0.0718719	1
CLIC4	-0.0860668	0.252453	-0.424587	-0.49831	0.603994	1
FAM169A	-0.0257409	0.0755495	-0.127031	-0.498085	0.29964	1
NCOA1	-0.21466	0.635616	-1.06494	-0.494811	0.415792	1
MAN1A2	-0.022141	0.0655959	-0.109878	-0.49461	0.847913	1
PRKDC	-0.0179664	0.0533053	-0.0892381	-0.494073	0.873324	1
GKAP1	-0.0380683	0.113082	-0.189219	-0.49363	0.577375	1
MEF2A	-0.0224584	0.0668415	-0.111758	-0.49292	0.53719	1
ZMIZ1	-0.0494237	0.147379	-0.246226	-0.492213	0.862555	1
ME1	-0.0206757	0.0616901	-0.103041	-0.491996	0.393779	1
RABGAP1L	-0.0300447	0.0898992	-0.149988	-0.49095	0.755549	1
DISC1	-0.0357689	0.107071	-0.178609	-0.490799	0.880156	1
PDCD6IP	-0.0366378	0.109775	-0.18305	-0.490455	0.830591	1
TBC1D14	-0.015464	0.0464627	-0.0773908	-0.489433	0.641641	1
USP43	-0.00914913	0.0275248	-0.045823	-0.488957	0.257803	1
USP34	-0.0430239	0.129526	-0.215574	-0.488701	0.491033	1
RASA1	-0.0638514	0.192981	-0.320684	-0.48727	0.679978	1
TSTD3	-0.0277572	0.0842427	-0.139757	-0.485743	0.128906	1
SMIM14	-0.0173669	0.0527502	-0.087484	-0.485452	0.760238	1
FAM222B	-0.0205571	0.0624538	-0.103568	-0.485372	0.864646	1
AL391807.1	-0.0441376	0.135476	-0.223751	-0.481634	0.446783	1
RALGDS	-0.0346971	0.106983	-0.176377	-0.479991	0.759459	1
RBM4	-0.0368104	0.113512	-0.187133	-0.479949	0.878561	1
AL355835.1	-0.139576	0.432786	-0.711938	-0.477956	0.553586	1
ELL2	-0.0698929	0.216961	-0.356747	-0.477552	0.57307	1
NEDD4	-0.0209974	0.0654137	-0.107408	-0.47626	0.524043	1
NLGN4X	-0.0454845	0.142848	-0.233817	-0.473355	0.691384	1
UHRF1BP1L	-0.0022793	0.00717668	-0.0117353	-0.472437	0.72883	1
FAM120B	-0.0256046	0.0809237	-0.132133	-0.471087	0.152578	1
APBA2	-0.0377988	0.119526	-0.195124	-0.470901	0.88146	1
SLC16A7	-0.0237989	0.0754137	-0.123012	-0.470152	0.741225	1
MRPL33	-0.0209531	0.0664131	-0.108319	-0.47006	0.755656	1
FBXL17	-0.046904	0.149312	-0.24312	-0.468516	0.82329	1
SFMBT1	-0.00417731	0.0133593	-0.0217139	-0.466874	0.0454019	1
FBXL2	-0.00532714	0.0170837	-0.027738	-0.465891	0.300986	1
ZC3H12C	-0.0230766	0.0742992	-0.120452	-0.464482	0.776678	1
NEBL	-0.0377375	0.121644	-0.197119	-0.464069	0.889504	1
CADPS2	-0.263984	0.853853	-1.38182	-0.462857	0.15934	1
KCNQ2	-0.0177975	0.0577088	-0.0933038	-0.46198	0.507526	1
DNER	-0.0535447	0.173886	-0.280975	-0.461441	0.866906	1
PTPRA	-0.0287573	0.0935123	-0.151027	-0.460975	0.721067	1
URI1	-0.0264013	0.0859988	-0.138801	-0.460369	0.837629	1
XRRA1	-0.00861849	0.0281452	-0.0453821	-0.459474	0.4156	1
ZNF644	-0.0231719	0.0757421	-0.122086	-0.459147	0.462216	1
RERE	-0.0190044	0.0623498	-0.100359	-0.457849	0.900363	1
RNMT	-0.0178835	0.0589725	-0.0947395	-0.45606	0.888845	1
AZIN1-AS1	-0.0327483	0.10852	-0.174017	-0.45435	0.691253	1
ELAVL3	-0.0217106	0.0719447	-0.115366	-0.454347	0.411086	1
AHCYL2	-0.0102534	0.0340134	-0.0545202	-0.453983	0.766713	1
NUDCD3	-0.0149921	0.0498375	-0.0798216	-0.453249	0.887656	1
HNRNPA2B1	-0.0323566	0.108071	-0.172784	-0.451606	0.873732	1
SENP6	-0.027227	0.0909816	-0.145435	-0.451438	0.838085	1
ANKRD11	-0.0204929	0.0686678	-0.109654	-0.450483	0.547014	1
POM121	-0.00271249	0.00911494	-0.0145399	-0.449496	0.875841	1
PTGES3	-0.0664188	0.223542	-0.356379	-0.448952	0.756301	1
UHRF2	-0.0523685	0.176387	-0.281124	-0.448691	0.62605	1
ARMC8	-0.0440297	0.148392	-0.236451	-0.448476	0.720113	1
ARFGEF2	-0.00483099	0.0162857	-0.0259476	-0.448393	0.840699	1
LUC7L2	-0.0275998	0.093651	-0.148851	-0.446138	0.851087	1
AGO3	-0.020237	0.0688749	-0.109349	-0.445101	0.759091	1
PHF21B	-0.0262377	0.0894135	-0.141889	-0.444656	0.800585	1
LINC00960	-0.0600576	0.204755	-0.32487	-0.444506	0.364415	1
INPP5F	-0.0348477	0.118954	-0.188649	-0.44408	0.0894788	1
NPTN	-0.0161321	0.0551217	-0.0873858	-0.443742	0.819924	1
MAK	-0.0514821	0.176791	-0.279755	-0.442028	0.219323	1
AP3B1	-0.0226034	0.0777853	-0.122992	-0.441303	0.230297	1
PBRM1	-0.0196004	0.0675022	-0.106703	-0.441043	0.660621	1
HLCS	-0.0249227	0.0859033	-0.135749	-0.44076	0.0763894	1
KLHL23	-0.0114967	0.0397272	-0.0627206	-0.439895	0.541659	1
NLGN3	-0.0365941	0.126788	-0.199976	-0.43899	0.815462	1
TNS2	-0.0649642	0.225379	-0.355308	-0.438541	0.142	1
PLPP3	-0.0323687	0.112384	-0.177121	-0.438276	0.514029	1
ROCK1	-0.0242169	0.0841848	-0.132619	-0.437855	0.543283	1
RBMX	-0.0225792	0.0787616	-0.12392	-0.43669	0.44801	1
MINDY2	-0.00814648	0.028529	-0.044822	-0.435354	0.238576	1
HIF3A	-0.0986753	0.348402	-0.545753	-0.432587	0.775161	1
AC010894.2	-0.0566929	0.200234	-0.31362	-0.432481	0.478495	1
KCND3	-0.0722467	0.255969	-0.400462	-0.431427	0.861529	1
MORC3	-0.0196568	0.0696449	-0.108958	-0.431421	0.582185	1
OSBPL9	-0.0147724	0.0523498	-0.0818945	-0.431353	0.264683	1
PRDM2	-0.0274512	0.0973896	-0.152292	-0.430976	0.761075	1
SECISBP2	-0.0238234	0.0845234	-0.13217	-0.430959	0.784744	1
KLHL28	-0.0135836	0.0484393	-0.0756065	-0.429251	0.80669	1
GALR1	-0.0409274	0.147376	-0.22923	-0.425995	0.216585	1
PPP4R2	-0.0195563	0.0704949	-0.109607	-0.425643	0.671955	1
SRRM1	-0.00551697	0.0199299	-0.0309639	-0.424927	0.66049	1
CMYA5	-0.0272392	0.0984238	-0.152902	-0.424849	0.80255	1
ZNF236	-0.0156772	0.0566545	-0.0880088	-0.424803	0.900814	1
SCAI	-0.00615607	0.0223148	-0.034627	-0.42379	0.26324	1
NRXN2	-0.0216167	0.0783919	-0.121625	-0.423643	0.718981	1
RPS6KC1	-0.0105892	0.0384253	-0.0596037	-0.423435	0.709367	1
ALDH1L1	-0.0560466	0.204211	-0.316304	-0.422079	0.531951	1
TCAIM	-0.00649369	0.0238599	-0.0368473	-0.419304	0.646286	1
ZNF506	-0.00546794	0.0202118	-0.0311477	-0.417332	0.795362	1
AL139383.1	-0.0346391	0.130347	-0.199625	-0.411496	0.718242	1
GLDC	-0.0482774	0.182033	-0.278588	-0.410844	0.242861	1
ZNF638	-0.0441723	0.166761	-0.255106	-0.410442	0.883234	1
ATXN2	-0.0217507	0.0823045	-0.125806	-0.409692	0.409609	1
QSER1	-0.00956929	0.0362632	-0.0554017	-0.409218	0.119128	1
ARHGAP42	-0.0350951	0.133581	-0.203771	-0.407795	0.314444	1
SLC35F5	-0.0231858	0.0882781	-0.13465	-0.407695	0.467181	1
G2E3	-0.0140326	0.053535	-0.0816002	-0.40705	0.162947	1
PLEKHA1	-0.0197311	0.075296	-0.114758	-0.406959	0.730415	1
GRIA1	-0.00763844	0.0292957	-0.0445726	-0.405345	0.107987	1
SNAP23	-0.0248799	0.0961988	-0.145959	-0.402744	0.905529	1
SAFB	-0.0186892	0.0729173	-0.110296	-0.399864	0.456713	1
HECTD1	-0.014006	0.0546483	-0.0826603	-0.399847	0.396892	1
ASTN2	-0.0464092	0.181853	-0.274671	-0.398491	0.486553	1
TFG	-0.0138897	0.0544359	-0.0822154	-0.398436	0.590268	1
AC006059.1	-0.0369549	0.144923	-0.218832	-0.398236	0.806856	1
MIB1	-0.0376195	0.148789	-0.224028	-0.395544	0.50788	1
CCNC	-0.00504718	0.0199677	-0.0300621	-0.395456	0.699693	1
SMAD3	-0.0370993	0.147042	-0.221241	-0.394877	0.661396	1
ARMCX5-GPRASP2	-0.0173409	0.0687816	-0.103463	-0.394642	0.752089	1
WRN	-0.020359	0.0809704	-0.121688	-0.393794	0.730361	1
PTPRO	-0.0392057	0.157004	-0.235415	-0.391631	0.792009	1
AC068587.4	-0.107793	0.436071	-0.651658	-0.388463	0.791993	1
SHOC1	-0.0431863	0.174714	-0.261086	-0.388452	0.28672	1
TACC1	-0.00655513	0.0265679	-0.0396782	-0.387881	0.0103948	1
WAPL	-0.0149072	0.0608987	-0.0907131	-0.385426	0.187146	1
ZNF141	-0.0153576	0.0628009	-0.0935162	-0.38512	0.898792	1
AP000462.1	-0.033096	0.135857	-0.202049	-0.383936	0.839121	1
PRKCA-AS1	-0.0301713	0.124661	-0.185003	-0.381927	0.407916	1
RANBP2	-0.00649777	0.0268612	-0.0398567	-0.381769	0.129559	1
SOX2-OT	-0.0660268	0.273609	-0.405663	-0.381026	0.867408	1
NUTM2A-AS1	-0.0502216	0.208296	-0.308739	-0.380758	0.910357	1
PLSCR4	-0.0278058	0.115487	-0.171098	-0.38033	0.278684	1
BMERB1	-0.0421958	0.176483	-0.260875	-0.37819	0.775243	1
BEST3	-0.0447994	0.187541	-0.27714	-0.377917	0.140714	1
PPFIA1	-0.0184455	0.0772604	-0.114151	-0.377746	0.824702	1
RIC8B	-0.019589	0.0828562	-0.122034	-0.374773	0.904541	1
DDHD1	-0.0141799	0.0600155	-0.0883753	-0.37458	0.860832	1
JAK2	-0.00327625	0.0138703	-0.0204228	-0.374496	0.256877	1
PCCB	-0.0120982	0.0514734	-0.0756699	-0.372998	0.909298	1
EPB41L2	-0.00773435	0.0330147	-0.0484834	-0.372009	0.667995	1
XRCC5	-0.00743768	0.0319231	-0.0467985	-0.370358	0.700563	1
LARP1	-0.00435671	0.0187675	-0.0274809	-0.369267	0.342823	1
CNST	-0.00730171	0.0314846	-0.046088	-0.368972	0.852126	1
ZNF326	-0.0182352	0.0786633	-0.115134	-0.368842	0.919533	1
RO60	-0.0109918	0.0475622	-0.0695458	-0.367925	0.765154	1
MATN2	-0.00378106	0.0164538	-0.0240159	-0.366237	0.0528912	1
ARL17B	-0.170359	0.744127	-1.08485	-0.365121	0.476805	1
ATP2C1	-0.0335036	0.146444	-0.213452	-0.364916	0.827334	1
PCNX4	-0.0367786	0.16233	-0.235887	-0.362038	0.878259	1
UBASH3B	-0.0211565	0.0939715	-0.136285	-0.360173	0.135174	1
ITGB1	-0.00389093	0.0172863	-0.0250682	-0.360108	0.643584	1
LRP12	-0.0190087	0.0844561	-0.122474	-0.360088	0.869491	1
SEL1L	-0.0214737	0.0954553	-0.138403	-0.359943	0.770418	1
UBE2E2	-0.013563	0.0608484	-0.0879744	-0.357244	0.102294	1
RIT2	-0.0334745	0.150424	-0.217373	-0.356767	0.692927	1
C2orf88	-0.0110255	0.0496833	-0.0717343	-0.355954	0.229548	1
DMXL2	-0.0183547	0.0828202	-0.11953	-0.355568	0.69416	1
CAPN2	-0.0178625	0.0808374	-0.116562	-0.354709	0.309052	1
LINC02283	-0.0449208	0.204106	-0.293948	-0.353549	0.347851	1
C11orf54	-0.00867044	0.0394079	-0.0567488	-0.35346	0.799937	1
KLHDC1	-0.00824003	0.0375603	-0.0540403	-0.352621	0.641959	1
STK3	-0.0305548	0.139656	-0.200766	-0.351836	0.607912	1
MAPK8	-0.021476	0.0982521	-0.141204	-0.351565	0.854092	1
MARCHF7	-0.0131594	0.0605001	-0.0868189	-0.350152	0.634275	1
VEZT	-0.0144897	0.0667318	-0.0957113	-0.349653	0.860399	1
KIAA1328	-0.0132416	0.0610886	-0.0875718	-0.349158	0.882957	1
DNAH11	-0.0950715	0.440605	-0.630748	-0.347853	0.0580748	1
DTNA	-0.0243019	0.112979	-0.161583	-0.346958	0.79514	1
POU2F1	-0.0170595	0.0793941	-0.113513	-0.346654	0.75962	1
GFOD1	-0.0202737	0.0945349	-0.135082	-0.346104	0.897273	1
TMLHE-AS1	-0.0380747	0.178802	-0.254952	-0.34409	0.575554	1
GOLGA8A	-0.0483866	0.227445	-0.324218	-0.343819	0.837698	1
PPFIBP1	-0.0148608	0.0700022	-0.0997239	-0.34322	0.441287	1
AGO2	-0.0200524	0.0947212	-0.134826	-0.34243	0.826999	1
RFX3-AS1	-0.00371623	0.0175566	-0.024989	-0.342394	0.0992077	1
AMBRA1	-0.0107082	0.050663	-0.0720793	-0.341979	0.916676	1
ATCAY	-0.022927	0.108816	-0.15467	-0.341089	0.510607	1
KSR1	-0.0247741	0.117616	-0.167164	-0.34101	0.87142	1
ARMCX4	-0.0105827	0.0502471	-0.0714125	-0.34098	0.639755	1
PMP2	-0.0381624	0.181596	-0.257921	-0.34036	0.0794144	1
PPP1R12A	-0.0513477	0.244916	-0.347611	-0.339696	0.379972	1
PTCH1	-0.0191964	0.0923772	-0.13077	-0.337214	0.833534	1
GRK3	-0.00201256	0.00972855	-0.0137537	-0.335961	0.927041	1
DDX5	-0.0259135	0.126901	-0.178728	-0.33236	0.673133	1
AC074032.1	-0.0113906	0.0559093	-0.0786906	-0.331727	0.885924	1
RORA-AS1	-0.0698926	0.343909	-0.483694	-0.331045	0.821625	1
MFSD6	-0.0238119	0.117332	-0.164956	-0.330658	0.909222	1
PTK2	-0.0268128	0.132859	-0.186484	-0.329126	0.938497	1
AC002463.1	-0.0628407	0.312438	-0.438119	-0.328197	0.568877	1
SLC41A2	-0.00717131	0.0357294	-0.0500721	-0.327629	0.82562	1
RAB11A	-0.0662748	0.332271	-0.464821	-0.325925	0.205231	1
CHL1-AS1	-0.0660269	0.331818	-0.463872	-0.325278	0.529554	1
CHN1	-0.057861	0.291684	-0.407406	-0.324438	0.564408	1
FTO	-0.0243955	0.123007	-0.171798	-0.324379	0.836562	1
AVL9	-0.0210306	0.106207	-0.148269	-0.323953	0.678063	1
MGAT4A	-0.00852503	0.0432172	-0.0602673	-0.322923	0.934076	1
BCL6	-0.0367602	0.187234	-0.260754	-0.321654	0.509918	1
EPN2	-0.0601085	0.306577	-0.426794	-0.321285	0.283591	1
CIRBP	-0.0320634	0.163627	-0.227753	-0.321136	0.339087	1
EHBP1	-0.0371443	0.190462	-0.264751	-0.319857	0.880507	1
GATAD2B	-0.0180862	0.0930012	-0.129174	-0.319103	0.853296	1
TSPAN3	-0.0107936	0.0555094	-0.0770967	-0.319068	0.462744	1
ERBIN	-0.040951	0.212172	-0.294074	-0.317089	0.0687579	1
TMCC1	-0.0181321	0.0940123	-0.130277	-0.316898	0.921891	1
KAT6A	-0.00989378	0.0513643	-0.0711519	-0.316554	0.942159	1
SGSM1	-0.0190617	0.0989964	-0.13712	-0.316457	0.468339	1
BTBD10	-0.00615143	0.0320859	-0.0443888	-0.315309	0.65227	1
GPBP1L1	-0.00847703	0.0444093	-0.0613634	-0.314158	0.160885	1
AP003086.1	-0.0582826	0.305458	-0.422023	-0.314047	0.771733	1
RAD51B	-0.0231049	0.121142	-0.167352	-0.313939	0.874612	1
RNF180	-0.0206698	0.108495	-0.149834	-0.313647	0.910753	1
CTNNA3	-0.0806666	0.423679	-0.585012	-0.313483	0.893813	1
MIR9-3HG	-0.0261569	0.137749	-0.190063	-0.31278	0.922037	1
GTF2I	-0.0131291	0.0694245	-0.0956827	-0.311707	0.915324	1
AKAP11	-0.0172338	0.0912701	-0.125738	-0.311303	0.00986937	1
EIF3H	-0.0148391	0.0786355	-0.108314	-0.311144	0.533256	1
GAD1	-0.00794096	0.0421088	-0.0579907	-0.31097	0.583627	1
ANKFY1	-0.00242767	0.0128869	-0.0177422	-0.310694	0.721427	1
N4BP2	-0.00927794	0.0493087	-0.0678646	-0.310385	0.0854882	1
SNAP25-AS1	-0.0371076	0.198208	-0.272423	-0.309073	0.130836	1
LINC02328	-0.0320785	0.171596	-0.235753	-0.308692	0.826306	1
STAG1	-0.0196959	0.105461	-0.144852	-0.308439	0.525036	1
NF1	-0.0166721	0.0893003	-0.122645	-0.308352	0.320322	1
CNKSR2	-0.00949106	0.050857	-0.0698391	-0.308247	0.646997	1
HNRNPD	-0.0144576	0.0775695	-0.106485	-0.307913	0.423323	1
SYNJ1	-0.01219	0.0656005	-0.0899805	-0.307132	0.557967	1
STK39	-0.0122101	0.0657192	-0.0901393	-0.30709	0.882653	1
NUTM2B-AS1	-0.00908277	0.0489102	-0.0670758	-0.306966	0.935875	1
AC008771.1	-0.00964316	0.0520514	-0.0713377	-0.306352	0.554035	1
ZNF655	-0.0178792	0.0972083	-0.132967	-0.304486	0.915286	1
SNTG1	-0.033661	0.183362	-0.250684	-0.303996	0.951739	1
TIMP3	-0.0296275	0.161902	-0.221157	-0.303186	0.143902	1
B4GALT6	-0.0121939	0.0669233	-0.0913111	-0.30208	0.951548	1
AFF1	-0.00463438	0.0254953	-0.0347641	-0.30147	0.818885	1
MLLT10	-0.0205977	0.113372	-0.154568	-0.301342	0.305271	1
CERS6	-0.018685	0.102885	-0.140255	-0.301241	0.683472	1
SPART	-0.0280486	0.154928	-0.211025	-0.300444	0.889983	1
LINC00937	-0.012304	0.0680147	-0.0926226	-0.300246	0.728916	1
LRRTM4-AS1	-0.047142	0.261304	-0.355589	-0.299555	0.925062	1
ELP4	-0.0191517	0.106204	-0.144507	-0.299441	0.18032	1
BCL2L14	-0.0218818	0.121454	-0.165218	-0.299209	0.555445	1
RAB7A	-0.0150141	0.0839662	-0.113994	-0.297303	0.256019	1
JAKMIP3	-0.0157975	0.0884486	-0.120044	-0.297014	0.670388	1
NEK1	-0.0182513	0.103127	-0.139629	-0.294715	0.94483	1
ARHGAP31	-0.0157211	0.0893423	-0.120784	-0.293278	0.919498	1
FMNL3	-0.0220616	0.126642	-0.170766	-0.290779	0.941132	1
CAMK2D	-0.0559465	0.32224	-0.434133	-0.289945	0.209997	1
SPRY4	-0.0352318	0.204129	-0.274592	-0.28849	0.281966	1
FRA10AC1	-0.00813751	0.047311	-0.063586	-0.28764	0.796291	1
LRCH3	-0.0144777	0.0846058	-0.113561	-0.286382	0.517559	1
FAM126B	-0.00646013	0.0381001	-0.0510203	-0.284146	0.833321	1
FLRT2	-0.0441082	0.260709	-0.348925	-0.283614	0.941046	1
AC068308.1	-0.0411887	0.243718	-0.326096	-0.28335	0.630632	1
ABCA5	-0.0198441	0.118752	-0.158441	-0.280626	0.674772	1
DUBR	-0.020985	0.125677	-0.167647	-0.280439	0.291148	1
SLC11A2	-0.00452064	0.0271096	-0.0361509	-0.280121	0.927847	1
PAK1	-0.00562118	0.0337987	-0.0450411	-0.279486	0.383829	1
ARHGEF3	-0.00833345	0.0501513	-0.0668182	-0.279274	0.0255443	1
MTERF1	-0.0138256	0.0832943	-0.110945	-0.279012	0.944224	1
TOM1L2	-0.0133853	0.0806624	-0.107433	-0.278952	0.481753	1
C1QTNF7-AS1	-0.0416607	0.252804	-0.336126	-0.277295	0.536088	1
ZDHHC21	-0.0226365	0.138906	-0.184179	-0.274644	0.623266	1
AC053513.1	-0.0218749	0.135136	-0.178886	-0.273063	0.725729	1
CRTC3	-0.00517108	0.0319922	-0.0423343	-0.272719	0.0265922	1
TRAPPC11	-0.0145571	0.0901568	-0.119271	-0.27247	0.533957	1
LRP6	-0.0152697	0.0949325	-0.125472	-0.271574	0.542227	1
AL354771.1	-0.017403	0.10853	-0.143336	-0.270852	0.765172	1
NRXN3	-0.0589069	0.368238	-0.486052	-0.270296	0.924228	1
SYT9	-0.00653992	0.0410857	-0.0541656	-0.269141	0.343656	1
MTMR2	-0.0068135	0.0429687	-0.0565958	-0.268253	0.888824	1
ATP9B	-0.0145833	0.0919978	-0.121164	-0.268179	0.815807	1
CCDC14	-0.00580827	0.0366983	-0.0483148	-0.267817	0.651632	1
RBM25	-0.0184921	0.116999	-0.153983	-0.267501	0.687821	1
PPIG	-0.00475684	0.0301582	-0.0396719	-0.267026	0.720707	1
BAALC-AS1	-0.158524	1.01793	-1.33498	-0.2641	0.407024	1
GNAS	-0.0473561	0.305763	-0.400475	-0.262847	0.279228	1
MACO1	-0.0131249	0.0850656	-0.111315	-0.261983	0.416741	1
KDM2A	-0.015572	0.100961	-0.132105	-0.261904	0.955076	1
MIPOL1	-0.0200848	0.130403	-0.170573	-0.261586	0.956491	1
AC132153.1	-0.0355309	0.232683	-0.303745	-0.259641	0.872757	1
CPLANE1	-0.00926453	0.0610357	-0.0795647	-0.258294	0.373197	1
AC053527.2	-0.0108935	0.0725027	-0.0942897	-0.256017	0.941896	1
TSC22D2	-0.0142486	0.0948773	-0.123374	-0.255913	0.502189	1
LINGO1	-0.0016095	0.0107504	-0.0139694	-0.255225	0.0354658	1
PDE8B	-0.0807363	0.539541	-0.701014	-0.255112	0.387269	1
UPP2	-0.0273856	0.184156	-0.238928	-0.253731	0.578434	1
DPF3	-0.0236223	0.15926	-0.206504	-0.253162	0.935411	1
C1QL1	-0.0245893	0.165796	-0.214975	-0.25314	0.962343	1
AC211433.1	-0.0129056	0.0873351	-0.113146	-0.252338	0.661939	1
TPST1	-0.0452542	0.307257	-0.397766	-0.251613	0.0184566	1
ARL5A	-0.00533716	0.0363183	-0.0469927	-0.251123	0.795239	1
AC012404.1	-0.0162104	0.110454	-0.142875	-0.250833	0.877833	1
MAPK10-AS1	-0.015289	0.104198	-0.134776	-0.250786	0.689285	1
NAV1	-0.0584947	0.399935	-0.516925	-0.250087	0.717754	1
TSHZ3	-0.00955859	0.0655883	-0.0847055	-0.249305	0.914861	1
MCU	-0.0116677	0.0802388	-0.103574	-0.248822	0.607032	1
SON	-0.0106387	0.0734795	-0.0947568	-0.247882	0.941772	1
MBTPS1	-0.013967	0.0966044	-0.124538	-0.247575	0.946914	1
LINC00402	-0.0423033	0.292747	-0.377353	-0.247464	0.945485	1
ALK	-0.0326847	0.226859	-0.292229	-0.246821	0.967682	1
LUC7L	-0.00306947	0.0213586	-0.0274975	-0.246277	0.948959	1
ACSL6	-0.0161052	0.112148	-0.144358	-0.24612	0.938503	1
STAT1	-0.0052416	0.0366047	-0.0470879	-0.245502	0.106897	1
COMMD1	-0.00742374	0.0518814	-0.0667289	-0.245346	0.940339	1
RAB1A	-0.0115452	0.0812089	-0.104299	-0.24396	0.922345	1
DIDO1	-0.00534353	0.0375867	-0.0482738	-0.243957	0.0562095	1
NUP153	-0.00254846	0.0179271	-0.0230241	-0.243944	0.15018	1
AC010201.3	-0.00419735	0.0295998	-0.0379945	-0.243413	0.933864	1
KIAA1958	-0.0277037	0.196272	-0.251679	-0.24243	0.906745	1
AL136171.2	-0.0200774	0.143001	-0.183156	-0.241301	0.880775	1
USP48	-0.007077	0.0506316	-0.0647856	-0.240357	0.818949	1
AC091885.2	-0.0107862	0.0783659	-0.0999384	-0.23713	0.897052	1
RSF1	-0.0109145	0.0793997	-0.101229	-0.236863	0.9702	1
ZFHX3	-0.0445973	0.324791	-0.413985	-0.236632	0.928381	1
HCG18	-0.00855137	0.0624174	-0.0795201	-0.236166	0.282059	1
CD46	-0.0240838	0.176169	-0.224336	-0.23572	0.946526	1
GRIN2B	-0.0211736	0.155915	-0.198263	-0.234343	0.824405	1
AC139887.2	-0.0255532	0.188406	-0.239513	-0.234079	0.785778	1
TPCN2	-0.00900995	0.0667638	-0.0847837	-0.233052	0.972419	1
ATE1	-0.0143465	0.106342	-0.135035	-0.232984	0.095753	1
CLK1	-0.0153904	0.115144	-0.145925	-0.231087	0.578378	1
ZFAND3	-0.0183211	0.138818	-0.17546	-0.228515	0.966355	1
MAML2	-0.03079	0.233558	-0.295138	-0.228287	0.897344	1
WSCD1	-0.0261215	0.198802	-0.251045	-0.22762	0.908899	1
DIS3L2	-0.00535051	0.040765	-0.051466	-0.227403	0.0734338	1
OSBP2	-0.00891958	0.0681431	-0.0859822	-0.226855	0.690557	1
SCN9A	-0.0103045	0.0789856	-0.0995945	-0.226188	0.775388	1
COA1	-0.0228189	0.175085	-0.220723	-0.225989	0.93043	1
GRIA4	-0.0516236	0.396333	-0.49958	-0.225871	0.956873	1
C12orf40	-0.00878664	0.0675113	-0.0850845	-0.225714	0.907481	1
ZBTB20-AS5	-0.0237491	0.182568	-0.230066	-0.225611	0.918642	1
ATP2B4	-0.0266255	0.204768	-0.258019	-0.225525	0.846064	1
PRKAG2	-0.0283734	0.219259	-0.276006	-0.22457	0.0804545	1
LHFPL3-AS1	-0.100844	0.779732	-0.98142	-0.224456	0.823778	1
SUPT3H	-0.0116678	0.0902733	-0.113609	-0.22433	0.852294	1
FUT8	-0.0184169	0.144025	-0.180859	-0.222211	0.810357	1
CASK	-0.0193582	0.152353	-0.19107	-0.22096	0.416519	1
PIGC	-0.0440527	0.349683	-0.437789	-0.219288	0.92491	1
RBBP4	-0.00939067	0.0746431	-0.0934244	-0.219024	0.794105	1
AC019197.1	-0.00629391	0.0504168	-0.0630047	-0.217522	0.83164	1
CLTC	-0.0192487	0.155376	-0.193873	-0.216045	0.817872	1
NKAIN3	-0.0293413	0.23889	-0.297573	-0.214396	0.904558	1
PDE5A	-0.0335787	0.274149	-0.341307	-0.213868	0.609858	1
AC090517.5	-0.00955498	0.078123	-0.097233	-0.213593	0.974193	1
MAX	-0.0187692	0.154311	-0.191849	-0.212543	0.97379	1
MTOR	-0.00855975	0.0705269	-0.0876464	-0.212132	0.786545	1
PRPF4B	-0.0186634	0.154905	-0.192232	-0.21075	0.727296	1
MRPS28	-0.0154227	0.128122	-0.158967	-0.210582	0.959271	1
SP3	-0.007905	0.0662751	-0.0820851	-0.208863	0.874524	1
TRIM24	-0.011222	0.0945763	-0.11702	-0.207893	0.976626	1
LMBR1	-0.0036714	0.0310773	-0.0384201	-0.207081	0.474837	1
PRMT2	-0.0163219	0.138566	-0.171209	-0.206539	0.401224	1
CACNA1A	-0.00872934	0.0743162	-0.0917749	-0.206022	0.635333	1
AC015923.1	-0.0248544	0.21254	-0.262249	-0.205202	0.44456	1
ANKUB1	-0.0166218	0.142256	-0.1755	-0.205051	0.893501	1
MYCBP2-AS1	-0.00892949	0.0764529	-0.0943118	-0.204978	0.856356	1
SEL1L3	-0.0211103	0.181094	-0.223314	-0.204622	0.774891	1
ZFPM2-AS1	-0.0705226	0.60574	-0.746785	-0.204391	0.862717	1
UBA2	-0.0056333	0.0490027	-0.0602693	-0.202084	0.383362	1
ZNF302	-0.00642988	0.0560375	-0.0688972	-0.201743	0.941571	1
WDR27	-0.00456051	0.039872	-0.0489931	-0.201168	0.500245	1
MT-ND4	-0.0280271	0.247392	-0.303446	-0.19945	0.42146	1
CHD9	-0.014235	0.126327	-0.154797	-0.19849	0.98045	1
KMT5B	-0.0108325	0.0971382	-0.118803	-0.19664	0.334356	1
DGKB	-0.000218466	0.00196997	-0.0024069	-0.195658	0.799798	1
RIMKLB	-0.0036036	0.0325103	-0.0397175	-0.195574	0.873571	1
UGGT2	-0.00903245	0.0815371	-0.099602	-0.195466	0.103927	1
NR2C2	-0.00987138	0.0892365	-0.108979	-0.195217	0.120759	1
GNB1	-0.00408255	0.0369244	-0.0450895	-0.195129	0.979519	1
TVP23C	-0.00795714	0.0719995	-0.0879137	-0.195052	0.932391	1
XYLT1	-0.0298231	0.270345	-0.329991	-0.194731	0.917442	1
NDUFS1	-0.00419812	0.0381419	-0.0465381	-0.194335	0.942948	1
SLC8A1-AS1	-0.0179534	0.163139	-0.199046	-0.194309	0.944626	1
CTNNA2	-0.0277523	0.252713	-0.308218	-0.19394	0.979007	1
NFX1	-0.000524572	0.00479493	-0.00584407	-0.193278	0.431669	1
VSTM2B	-0.0243448	0.223443	-0.272133	-0.192563	0.345875	1
PCDH9-AS4	-0.0161554	0.151253	-0.183564	-0.189142	0.92553	1
ATXN7	-0.00791054	0.0744549	-0.090276	-0.188239	0.88444	1
MYCBP2	-0.0128218	0.122091	-0.147735	-0.186271	0.743826	1
PHF14	-0.010655	0.101839	-0.123149	-0.18564	0.600901	1
LARP4B	-0.0105948	0.101746	-0.122936	-0.184843	0.869661	1
SEMA3E	-1.07645e-05	0.000104163	-0.000125692	-0.183578	0.783281	1
PJA2	-0.0210351	0.203858	-0.245928	-0.183323	0.560821	1
ZMYND11	-0.00952817	0.0927667	-0.111823	-0.182559	0.450247	1
ZC2HC1A	-0.00802364	0.0781841	-0.0942314	-0.18242	0.942968	1
STXBP5	-0.0196563	0.191685	-0.230997	-0.182291	0.937105	1
SAFB2	-0.00189335	0.0184874	-0.0222741	-0.182078	0.861028	1
VXN	-0.020099	0.196793	-0.236991	-0.181626	0.955239	1
LANCL2	-0.00740397	0.0729795	-0.0877874	-0.180529	0.789434	1
