## Supplementary data 9 for "Mitochondrial complex I deficiency stratifies idiopathic Parkinson’s disease" (part 8 of 8)

### Sheet: CI-PD_OPC (continued)
primerid	coef	ci.hi	ci.lo	z	pval	p_adj
HECTD4	-0.00473203	0.0468657	-0.0563298	-0.179748	0.977398	1
MIAT	-0.0173807	0.172833	-0.207594	-0.179091	0.655625	1
CPSF6	-0.00778726	0.0788565	-0.094431	-0.176155	0.727566	1
LUC7L3	-0.0343385	0.349173	-0.41785	-0.17549	0.868232	1
PLEKHA2	-0.00937127	0.0960148	-0.114757	-0.174286	0.868344	1
ATL2	-0.00157174	0.0161346	-0.0192781	-0.173981	0.0252537	1
HECTD2	-0.0104681	0.107804	-0.12874	-0.173474	0.875115	1
CDC42BPB	-0.00673697	0.0697535	-0.0832274	-0.172626	0.80729	1
CRLF3	-0.0201111	0.208237	-0.24846	-0.172618	0.724642	1
LONRF2	-0.00624462	0.0647091	-0.0771983	-0.172496	0.751905	1
AP001021.3	-0.0090163	0.0943529	-0.112386	-0.170956	0.845081	1
WDR11	-0.0164249	0.171914	-0.204763	-0.170927	0.979138	1
AL353784.1	-0.0688451	0.72384	-0.86153	-0.170224	0.946693	1
ZNF528-AS1	-0.00239982	0.0253001	-0.0300998	-0.169804	0.931494	1
AL807761.4	-0.00960813	0.101893	-0.121109	-0.168892	0.858657	1
CGGBP1	-0.012271	0.132031	-0.156573	-0.166669	0.882121	1
FILIP1L	-0.00333299	0.0358923	-0.0425583	-0.166539	0.824726	1
SCN1A-AS1	-0.080208	0.867186	-1.0276	-0.165934	0.776807	1
HEPACAM	-0.0161327	0.175125	-0.207391	-0.165323	0.977709	1
EPS8	-0.00258845	0.0281451	-0.033322	-0.165073	0.647844	1
TFCP2	-0.0084126	0.0918083	-0.108633	-0.164521	0.97829	1
MIR3681HG	-0.0214554	0.235809	-0.27872	-0.163458	0.345149	1
MT-CO2	-0.0433893	0.476961	-0.563739	-0.163431	0.392674	1
KCNIP4	-0.222284	2.44634	-2.8909	-0.163256	0.529243	1
AC016042.1	-0.0444349	0.489819	-0.578689	-0.163014	0.57265	1
EIF2AK4	-0.00826851	0.0920452	-0.108582	-0.161553	0.364163	1
LINC01278	-0.00377726	0.0421042	-0.0496588	-0.161357	0.75847	1
TRAPPC9	-0.0089746	0.100738	-0.118688	-0.160327	0.986459	1
EPC1	-0.0103956	0.116829	-0.137621	-0.160149	0.609488	1
RNF216	-0.00610083	0.069747	-0.0819486	-0.15765	0.346125	1
SPAG9	-0.0124158	0.143379	-0.168211	-0.156196	0.965368	1
AC092691.3	-0.0111345	0.129651	-0.15192	-0.15501	0.548296	1
RTKN	-0.00948309	0.11074	-0.129706	-0.1546	0.697946	1
PSMD14	-0.00853742	0.0999546	-0.117029	-0.154233	0.613683	1
CACHD1	-0.000622823	0.00730884	-0.00855448	-0.153904	0.934647	1
ADAMTS6	-0.0217306	0.260605	-0.304066	-0.150853	0.90619	1
BRD7	-0.00811871	0.0975491	-0.113787	-0.150589	0.527998	1
PTBP3	-0.00455969	0.0549694	-0.0640888	-0.150125	0.696075	1
SRGAP3	-0.0140101	0.170204	-0.198225	-0.149061	0.584087	1
MYRFL	-0.00313937	0.038166	-0.0444448	-0.148965	0.542794	1
RB1	-0.0102417	0.126925	-0.147409	-0.146343	0.918236	1
SIPA1L2	-0.00610365	0.0762311	-0.0884384	-0.145296	0.862218	1
ZHX3	-0.00897122	0.113079	-0.131022	-0.144066	0.988541	1
PPP1R9A-AS1	-0.0126643	0.160615	-0.185944	-0.143246	0.906878	1
AC004039.1	-0.00263853	0.0336303	-0.0389073	-0.142586	0.904278	1
CYP7B1	-0.00695466	0.089704	-0.103613	-0.141021	0.70962	1
CRISPLD2	-0.0106292	0.13926	-0.160518	-0.138988	0.699416	1
PCNX1	-0.00619491	0.0822347	-0.0946245	-0.137305	0.627839	1
CAMK1D	-0.0223092	0.304819	-0.349437	-0.133664	0.986235	1
DHX9	-0.00757799	0.106358	-0.121514	-0.130359	0.545816	1
DTD1	-0.00722363	0.101505	-0.115952	-0.130215	0.775259	1
ELP1	-0.00201548	0.0283254	-0.0323563	-0.130196	0.242987	1
TOP2B	-0.00400692	0.0569047	-0.0649185	-0.128932	0.727863	1
ADAMTS17	-0.0280977	0.402232	-0.458428	-0.127973	0.977111	1
TET2	-0.00602847	0.0863904	-0.0984473	-0.127848	0.938053	1
UBAC2	-0.0074271	0.107049	-0.121904	-0.12716	0.608813	1
EVI5	-0.0057814	0.0846333	-0.0961961	-0.125326	0.991281	1
CDC27	-0.00903326	0.133786	-0.151853	-0.123967	0.253069	1
STXBP6	-0.00891125	0.132422	-0.150245	-0.123578	0.882594	1
BTBD9	-0.00576396	0.0867724	-0.0983003	-0.122083	0.947506	1
ORC2	-0.00509726	0.0779449	-0.0881394	-0.120306	0.601718	1
SETD2	-0.00324802	0.0497738	-0.0562699	-0.120064	0.917223	1
ELOVL6	-0.00442461	0.0682066	-0.0770558	-0.119399	0.977355	1
ZNF654	-0.00211345	0.0333024	-0.0375293	-0.116962	0.973266	1
STAU2	-0.00634451	0.101025	-0.113714	-0.115815	0.974519	1
DDX18	-0.00921533	0.147076	-0.165507	-0.115564	0.0249324	1
FAM120A	-0.00264759	0.0429439	-0.0482391	-0.113819	0.881267	1
BACH1	-0.0137597	0.225656	-0.253175	-0.112643	0.808869	1
LINC00476	-0.0119916	0.198199	-0.222182	-0.111818	0.949425	1
KIAA0825	-0.00627352	0.104216	-0.116763	-0.111286	0.992712	1
BCLAF1	-0.00568292	0.095241	-0.106607	-0.110363	0.707514	1
DNAJB14	-0.00500488	0.0860686	-0.0960783	-0.107709	0.593949	1
KIF21A	-0.0107721	0.187034	-0.208578	-0.106736	0.29182	1
SLC24A2	-0.0130969	0.228031	-0.254225	-0.106456	0.76769	1
ZNRF3	-0.00684049	0.119269	-0.13295	-0.106313	0.926021	1
EDEM3	-0.00552354	0.0974276	-0.108475	-0.105156	0.95081	1
ALMS1	-0.0030041	0.055453	-0.0614612	-0.100722	0.882102	1
LYRM4	-0.00433651	0.0808686	-0.0895416	-0.0997523	0.252689	1
SCN3A	-0.00953243	0.178446	-0.197511	-0.0993901	0.95961	1
SAMD4B	-0.00516373	0.0978992	-0.108227	-0.0981995	0.833675	1
ACYP2	-0.00550371	0.105939	-0.116947	-0.0967947	0.496435	1
STXBP4	-0.000549325	0.0105808	-0.0116795	-0.0967333	0.853293	1
SHC2	-0.00533494	0.103102	-0.113771	-0.0964277	0.950931	1
DENND1A	-0.00498617	0.0963903	-0.106363	-0.0964002	0.280232	1
HIBCH	-0.00981595	0.191934	-0.211566	-0.0953601	0.917135	1
ABCA1	-0.000686789	0.0137458	-0.0151194	-0.0932665	0.662878	1
GPR155	-0.000395341	0.00799919	-0.00878987	-0.0923047	0.872466	1
ZNF521	-0.00621985	0.126068	-0.138508	-0.0921527	0.972878	1
MICAL3	-0.00604015	0.123979	-0.136059	-0.091052	0.716352	1
PRICKLE1	-0.00415107	0.0853413	-0.0936434	-0.0909121	0.970941	1
SLC12A2	-0.00497075	0.106007	-0.115949	-0.0877874	0.530874	1
RALYL	-1.24467e-08	2.65741e-07	-2.90635e-07	-0.0876929	0.711397	1
GOLGA8B	-0.019154	0.413511	-0.451819	-0.0867675	0.929312	1
LINC00511	-0.0105037	0.228914	-0.249922	-0.0859874	0.90336	1
EIF5B	-0.000791598	0.0174029	-0.0189861	-0.0852734	0.722013	1
AGTPBP1	-0.00178471	0.0396219	-0.0431913	-0.0844783	0.176515	1
ITPK1	-0.00459921	0.104729	-0.113928	-0.0824515	0.355148	1
KAT2B	-0.0113331	0.259788	-0.282454	-0.0819287	0.955874	1
PARP11	-0.0021632	0.0497567	-0.0540831	-0.0816603	0.475142	1
PLEKHH2	-0.0101928	0.237694	-0.25808	-0.0805913	0.692895	1
PCSK6	-0.00620476	0.145345	-0.157754	-0.0802452	0.864588	1
SAT1	-0.00636391	0.150461	-0.163189	-0.0795349	0.733487	1
NXPH1	-0.0100578	0.239824	-0.25994	-0.0788887	0.982429	1
BTRC	-0.00311617	0.0746847	-0.0809171	-0.0785028	0.728816	1
SRSF10	-0.00267764	0.0644391	-0.0697944	-0.0781931	0.74753	1
SMAP2	-0.00376498	0.091314	-0.098844	-0.0776116	0.935702	1
ACOT11	-0.00134622	0.0330535	-0.0357459	-0.0767022	0.134231	1
UNK	-0.00294568	0.0726836	-0.0785749	-0.0763384	0.361206	1
ACSL4	-0.00382124	0.0945992	-0.102242	-0.0760969	0.680165	1
TCF20	-0.00532549	0.135933	-0.146584	-0.0738914	0.22418	1
GRID2	-0.0121971	0.311626	-0.33602	-0.0738238	0.920301	1
OLFM2	-0.00418111	0.107378	-0.11574	-0.0734571	0.707248	1
CHIC1	-0.00271824	0.0702727	-0.0757092	-0.0729907	0.940528	1
TRPM7	-0.00246987	0.0644297	-0.0693694	-0.0723601	0.536546	1
ITCH	-0.00338459	0.0887342	-0.0955034	-0.072012	0.865103	1
MNAT1	-0.00463369	0.123123	-0.13239	-0.0710872	0.111737	1
DIPK1A	-0.00660437	0.177417	-0.190626	-0.0703414	0.674633	1
AC024145.1	-0.00554849	0.155644	-0.166741	-0.067465	0.939205	1
PCCA	-0.0045689	0.128742	-0.13788	-0.0671729	0.824837	1
CUL4A	-0.000410923	0.0116082	-0.01243	-0.0670095	0.987461	1
GPR158	-0.0122	0.347651	-0.372051	-0.0664483	0.409595	1
RCAN2	-0.00638187	0.182608	-0.195372	-0.0661846	0.906727	1
KIZ-AS1	-0.00710876	0.204474	-0.218692	-0.0658509	0.836118	1
DCAF6	-0.00390706	0.114037	-0.121852	-0.0649263	0.235327	1
PRMT3	-0.00640996	0.199144	-0.211964	-0.0611191	0.975859	1
PRR5L	-0.00598646	0.187794	-0.199766	-0.0605493	0.551262	1
RDX	-0.00498446	0.166515	-0.176484	-0.0569643	0.96985	1
MORF4L2	-0.00489711	0.164607	-0.174401	-0.0566249	0.872574	1
TPT1-AS1	-0.00272102	0.095102	-0.100544	-0.0545179	0.957725	1
MCF2L2	-0.0050986	0.183616	-0.193813	-0.0529533	0.549411	1
DROSHA	-0.00125657	0.04661	-0.0491231	-0.051452	0.193474	1
UBE2W	-0.00162101	0.0613557	-0.0645977	-0.0504493	0.349361	1
FAM110B	-0.00453023	0.171813	-0.180874	-0.0503511	0.983902	1
SHISA6	-0.00486451	0.185159	-0.194888	-0.0501741	0.547133	1
SLAIN2	-0.00217605	0.0831837	-0.0875358	-0.0499648	0.909153	1
TRIM13	-0.00320829	0.123878	-0.130295	-0.0494791	0.724163	1
UBQLN1	-0.00315657	0.126198	-0.132511	-0.047828	0.841692	1
SS18	-0.002101	0.084013	-0.088215	-0.0478189	0.614229	1
THSD7A	-0.00640741	0.2566	-0.269415	-0.0477488	0.830244	1
ACIN1	-0.00209357	0.0869168	-0.0911039	-0.0460994	0.0431259	1
IBTK	-0.000727977	0.0308477	-0.0323037	-0.0451869	0.559916	1
UBE2E3	-0.00266645	0.124659	-0.129992	-0.0410454	0.983014	1
KLHL1	-0.0140327	0.684565	-0.71263	-0.0393698	0.97453	1
CCNT2	-0.00131673	0.0645161	-0.0671496	-0.0392014	0.991076	1
MAT2A	-0.00148981	0.0730663	-0.0760459	-0.0391648	0.319091	1
ABLIM1	-0.0108135	0.536465	-0.558092	-0.0387262	0.724088	1
KLHL22	-0.000861331	0.0433913	-0.045114	-0.0381486	0.773544	1
BRINP3	-0.00753822	0.399958	-0.415035	-0.0362571	0.963439	1
TENM4	-0.000143237	0.00796099	-0.00824746	-0.034641	0.998464	1
GRIK1	-0.00323512	0.193951	-0.200421	-0.032156	0.948799	1
SPATS2	-0.000792154	0.0503297	-0.051914	-0.0303705	0.737963	1
PCDH9-AS2	-0.00789573	0.508737	-0.524529	-0.0299542	0.951304	1
RNF216P1	-0.000529569	0.0358035	-0.0368626	-0.0285673	0.790979	1
AC069437.1	-0.00313078	0.212853	-0.219115	-0.0284105	0.99641	1
AC010974.2	-0.00326574	0.227446	-0.233977	-0.0277434	0.939781	1
ME2	-0.00141921	0.104012	-0.106851	-0.0263829	0.718796	1
MAGI2-AS3	-0.000602415	0.0463857	-0.0475905	-0.0251279	0.00665748	1
NUP214	-0.000737628	0.0613164	-0.0627916	-0.0232978	0.481826	1
UBE2E1	-0.000777563	0.0662842	-0.0678394	-0.0227252	0.516791	1
NINL	-0.00157779	0.158895	-0.16205	-0.0192706	0.278042	1
UQCRC2	-0.000998135	0.10713	-0.109127	-0.0180925	0.492166	1
HIP1	-0.00259529	0.284906	-0.290097	-0.0176927	0.907299	1
CNTNAP2	-0.000609168	0.0734497	-0.0746681	-0.0161216	0.944572	1
VMP1	-0.000189852	0.0237592	-0.0241389	-0.0155373	0.0151561	1
LCORL	-0.000718798	0.108587	-0.110024	-0.0128888	0.697413	1
LMO4	-0.00178968	0.342306	-0.345885	-0.010194	0.533998	1
SUGT1	-0.00099048	0.19308	-0.195061	-0.0100031	0.982365	1
CDC42SE2	-0.000447077	0.0926222	-0.0935164	-0.00941507	0.877108	1
IPO9-AS1	-0.00330424	0.691362	-0.69797	-0.00932273	0.992983	1
ZSWIM5	-0.000427744	0.0939757	-0.0948312	-0.00888063	0.328582	1
SRGAP2	-0.000397123	0.0874883	-0.0882825	-0.00885638	0.494415	1
AHCYL1	-0.000353357	0.100838	-0.101544	-0.00684416	0.923482	1
SLC25A36	-0.000452523	0.138382	-0.139287	-0.00638839	0.528378	1
PLPPR4	-0.000338734	0.108929	-0.109607	-0.00607594	0.678163	1
CTNNA1	-7.9649e-05	0.0849313	-0.0850906	-0.00183634	0.56214	1
RBM26	-5.72858e-06	0.11614	-0.116152	-9.66696e-05	0.261313	1
BICD1	1.73971e-05	0.099679	-0.0996442	0.000342135	0.796048	1
BCR	0.000163113	0.245637	-0.245311	0.00130236	0.993807	1
TTTY14	1.37581e-12	1.68169e-09	-1.67894e-09	0.00160478	0.489158	1
UTY	4.63393e-13	5.2947e-10	-5.28544e-10	0.00171686	0.334283	1
HCG17	0.000147542	0.11583	-0.115535	0.00249976	0.175396	1
HMGN3	0.000195444	0.111673	-0.111282	0.00343624	0.736398	1
DGCR2	0.000371205	0.135798	-0.135055	0.00537228	0.604503	1
ADAMTS9-AS2	0.000978746	0.2057	-0.203742	0.00937034	0.988631	1
GFRA1	0.000592216	0.116183	-0.114999	0.0100416	0.970142	1
ANO5	0.000904899	0.177277	-0.175467	0.0100558	0.721506	1
PTPRN2	0.000614453	0.114999	-0.11377	0.0105286	0.894246	1
RASA2	0.000446306	0.0739678	-0.0730752	0.0118978	0.922784	1
LINC01184	0.00104681	0.171185	-0.169091	0.0120591	0.641665	1
CAPZB	0.000530755	0.0716648	-0.0706033	0.0146239	0.853244	1
PKNOX1	0.00142306	0.188506	-0.18566	0.0149086	0.107283	1
SCAF8	0.000762272	0.0996082	-0.0980836	0.0151147	0.865489	1
ARID4A	0.000670697	0.0853762	-0.0840348	0.015519	0.743322	1
LIMA1	0.00151255	0.190823	-0.187798	0.0156597	0.8763	1
KCNMB2-AS1	0.00505444	0.632675	-0.622566	0.0157842	0.940948	1
RIMS2	0.00292497	0.366059	-0.360209	0.0157871	0.96269	1
FAM193B	0.000611322	0.0760976	-0.074875	0.0158727	0.850616	1
RNF24	0.000759083	0.0847012	-0.0831831	0.0177238	0.243788	1
LRFN5	0.000586017	0.0630235	-0.0618515	0.0183955	0.754383	1
AC124854.1	0.0015213	0.157454	-0.154412	0.0191217	0.999511	1
KIF1B	0.00129325	0.130059	-0.127473	0.0196847	0.419614	1
MICU2	0.000710544	0.0680728	-0.0666517	0.0206739	0.299721	1
ZNF565	0.000222716	0.020983	-0.0205376	0.0210264	0.987883	1
ARHGAP6	0.00160738	0.131953	-0.128738	0.0241697	0.523329	1
NSD2	0.000703083	0.0570225	-0.0556163	0.0244679	0.89452	1
FCHO2	0.00168788	0.13338	-0.130004	0.0251206	0.740629	1
SERPINE2	0.00139618	0.107737	-0.104945	0.0257329	0.849313	1
DNAJC6	0.0027057	0.199076	-0.193665	0.0270055	0.482953	1
SLC38A1	0.00111583	0.0769618	-0.0747301	0.0288346	0.907005	1
PRKD1	0.00349566	0.240719	-0.233727	0.0288816	0.896383	1
NLGN4Y	3.54432e-12	2.4328e-10	-2.36192e-10	0.0289766	0.909622	1
TTBK2	0.00157552	0.105899	-0.102748	0.0295998	0.994427	1
PRANCR	0.00142491	0.0948217	-0.0919718	0.0299022	0.872951	1
P4HA1	0.00365456	0.242979	-0.23567	0.0299293	0.402327	1
EEF2K	0.0026043	0.162742	-0.157534	0.0318746	0.990363	1
TARS3	0.0022412	0.139189	-0.134707	0.0320754	0.97674	1
GALNT7	0.00208361	0.12459	-0.120423	0.0333354	0.824313	1
SUMF1	0.0137095	0.783712	-0.756293	0.0348961	0.971347	1
KCNQ1OT1	0.00386202	0.219643	-0.211919	0.0350791	0.993799	1
SOGA3	0.000492323	0.0278916	-0.026907	0.0352175	0.378489	1
MLH3	0.00181021	0.0998595	-0.0962391	0.0361854	0.967501	1
HSP90AA1	0.00353725	0.191127	-0.184052	0.0369577	0.857496	1
MAGED1	0.00109928	0.0587639	-0.0565653	0.0373633	0.754983	1
BRAF	0.00170023	0.0890248	-0.0856243	0.038161	0.529909	1
GLS	0.00219514	0.110841	-0.10645	0.0396003	0.662824	1
PKIA	0.00217384	0.107841	-0.103493	0.0403214	0.702047	1
PACSIN2	0.0010746	0.0531525	-0.0510033	0.0404428	0.967924	1
TNK2	0.0042964	0.211051	-0.202458	0.0407284	0.826123	1
CDH10	0.00442457	0.21262	-0.20377	0.0416533	0.956337	1
B2M	0.000141467	0.0061239	-0.00584097	0.0463475	0.995526	1
PWWP3A	0.0024046	0.10343	-0.0986209	0.0466508	0.994325	1
ACTG1	0.00357712	0.150534	-0.14338	0.047708	0.358803	1
PDGFRA	0.00411684	0.166626	-0.158393	0.0496516	0.565082	1
N4BP2L1	0.00243669	0.0984492	-0.0935759	0.0497418	0.996675	1
ZNF608	0.00531299	0.211922	-0.201296	0.0504008	0.404167	1
TM9SF3	0.00360464	0.142227	-0.135018	0.0509655	0.358946	1
SPAST	0.00138784	0.0538929	-0.0511172	0.0518068	0.230701	1
SKP1	0.00262438	0.101742	-0.096493	0.051895	0.954633	1
ZNF706	0.00298648	0.113089	-0.107116	0.053163	0.562659	1
DNAJC13	0.00138095	0.0520457	-0.0492838	0.053422	0.0363389	1
PRKG2	0.00400389	0.148706	-0.140698	0.054232	0.993389	1
SLTM	0.00191648	0.0711725	-0.0673396	0.0542368	0.835335	1
PARG	0.00114654	0.0421023	-0.0398092	0.0548685	0.949326	1
MPP5	0.00278255	0.0979469	-0.0923818	0.0573082	0.956296	1
ANK2-AS1	0.00253027	0.0890502	-0.0839897	0.057319	0.994524	1
NLK	0.00206273	0.0722766	-0.0681512	0.0575796	0.959549	1
TSPYL2	0.00250986	0.0850086	-0.0799888	0.0596281	0.99582	1
AL160254.1	0.00236375	0.0799558	-0.0752284	0.0597079	0.6949	1
PRRX1	0.0121861	0.405282	-0.38091	0.0607596	0.871671	1
STX18-AS1	0.00132879	0.042812	-0.0401544	0.0627814	0.988964	1
C5orf64	0.00888846	0.281151	-0.263374	0.0639863	0.361431	1
PRKCE	0.00847533	0.267622	-0.250672	0.0641	0.984951	1
CACUL1	0.000605556	0.0180993	-0.0168882	0.0678452	0.513252	1
PHTF2	0.00205948	0.0613203	-0.0572013	0.0681142	0.952273	1
SPTBN1	0.00634188	0.185898	-0.173214	0.0692256	0.876848	1
CUEDC1	0.00572843	0.166445	-0.154988	0.0698592	0.334298	1
GRM5	0.00726042	0.203813	-0.189292	0.0723988	0.919758	1
TTC3	0.00598611	0.166251	-0.154279	0.0732072	0.463309	1
FXR1	0.0061519	0.168933	-0.156629	0.0740719	0.969011	1
SENP7	0.00475967	0.130515	-0.120996	0.074182	0.356652	1
SRPK2	0.00280478	0.0768164	-0.0712068	0.0742757	0.630809	1
CCDC7	0.00406332	0.106245	-0.0981185	0.0779391	0.975871	1
SOS2	0.00475765	0.123103	-0.113587	0.0787936	0.235834	1
NDUFS4	0.00304863	0.078449	-0.0723518	0.0792464	0.165762	1
EML6	0.00415648	0.106166	-0.0978529	0.0798609	0.468847	1
AC119674.1	0.0019111	0.0487876	-0.0449654	0.0799053	0.582154	1
UBR4	0.00101863	0.0256916	-0.0236543	0.0809175	0.996274	1
AC096576.3	0.00442448	0.111468	-0.102619	0.0810123	0.891592	1
UBR2	0.00522836	0.130853	-0.120396	0.0815715	0.996344	1
DCUN1D1	0.00390026	0.094004	-0.0862035	0.0848395	0.996137	1
COG5	0.00416315	0.0988384	-0.0905121	0.0861854	0.96181	1
HERC1	0.00396337	0.0920841	-0.0841573	0.0881526	0.989104	1
USP33	0.00482312	0.11186	-0.102214	0.0883166	0.590172	1
AL138828.1	0.0124732	0.288883	-0.263937	0.0884449	0.933047	1
VCAN-AS1	0.0168871	0.390678	-0.356904	0.0885473	0.834435	1
SCN8A	0.00451593	0.104296	-0.0952637	0.088706	0.993298	1
RPS6KB1	0.00368144	0.0849957	-0.0776328	0.0887358	0.0958919	1
NOTCH2	0.00124257	0.0285916	-0.0261064	0.0890488	0.991446	1
KHDRBS2	0.0053717	0.12263	-0.111887	0.0897877	0.474926	1
LRCH1	0.00143942	0.0326941	-0.0298153	0.0902653	0.505876	1
LARGE1	0.00763304	0.173261	-0.157995	0.0903258	0.926607	1
SMCHD1	0.00316955	0.0707974	-0.0644583	0.0918587	0.424743	1
MBD5	0.00605061	0.132305	-0.120204	0.093929	0.724005	1
SOGA1	0.0084049	0.182376	-0.165566	0.09469	0.734664	1
ADARB2	0.0140328	0.301962	-0.273897	0.0955226	0.885471	1
SPG7	0.00751561	0.160427	-0.145396	0.0963325	0.736134	1
HLTF	0.0058121	0.123728	-0.112104	0.0966069	0.686602	1
AKAP13	0.00200595	0.0424404	-0.0384285	0.0972337	0.64258	1
MFSD4B	0.0211367	0.44265	-0.400377	0.098282	0.908804	1
FNDC3A	0.0108138	0.219319	-0.197691	0.101651	0.971619	1
SYCP2	0.00696069	0.13965	-0.125728	0.102817	0.955567	1
RTN3	0.0069439	0.137848	-0.12396	0.103968	0.841483	1
MIRLET7BHG	0.0136879	0.268264	-0.240888	0.105383	0.333296	1
ZXDC	0.00350563	0.0680376	-0.0610263	0.106473	0.322235	1
STAMBPL1	0.00986315	0.190575	-0.170848	0.106974	0.7422	1
CMSS1	0.00678376	0.130626	-0.117058	0.107362	0.358459	1
AC110296.1	0.00413926	0.0767143	-0.0684357	0.111785	0.944641	1
NFATC3	0.00212553	0.0387224	-0.0344713	0.113834	0.638781	1
RASAL2	0.0039881	0.0721083	-0.0641321	0.114746	0.481194	1
CTTN	0.00743141	0.133298	-0.118435	0.11572	0.993031	1
ANKRD36B	0.000518559	0.00915357	-0.00811645	0.117702	0.991842	1
PTPRT	0.0193556	0.341332	-0.30262	0.117823	0.879533	1
FOXO3	0.00641019	0.112488	-0.099668	0.118438	0.462914	1
PREPL	0.0126133	0.221217	-0.19599	0.11851	0.660641	1
LHFPL6	0.0129334	0.224213	-0.198346	0.119979	0.445773	1
ARFGEF1	0.00337438	0.0582789	-0.0515301	0.120457	0.953817	1
TRIM9	0.00951657	0.164237	-0.145203	0.120554	0.856053	1
CEROX1	0.00238828	0.0408844	-0.0361079	0.121595	0.738962	1
RAB6A	0.00277698	0.0471634	-0.0416094	0.122623	0.945347	1
AC093535.1	0.00882406	0.148309	-0.130661	0.12399	0.977581	1
CECR2	0.00646704	0.108633	-0.095699	0.124064	0.925744	1
AC096576.2	0.011757	0.196048	-0.172534	0.125037	0.813528	1
TNR	0.174577	2.88296	-2.53381	0.126335	0.611675	1
CHL1-AS2	0.00989549	0.162992	-0.143201	0.126684	0.83691	1
ZMAT3	0.0188697	0.310687	-0.272947	0.126737	0.78978	1
SPTBN4	0.00174895	0.0286613	-0.0251634	0.127372	0.169835	1
ARL8B	0.0038107	0.0622245	-0.0546031	0.127861	0.633944	1
SP4	0.0036285	0.0592419	-0.0519849	0.127878	0.685341	1
ST3GAL6	0.00913796	0.148797	-0.130521	0.128241	0.68321	1
CNOT1	0.00397208	0.0645761	-0.0566319	0.128459	0.972791	1
ADD1	0.00457304	0.0735326	-0.0643865	0.129975	0.801519	1
ELF2	0.0159106	0.254688	-0.222867	0.130599	0.966618	1
POU6F2	0.0226979	0.360904	-0.315508	0.131538	0.975411	1
ANKRD26	0.00429492	0.0680143	-0.0594244	0.132109	0.943355	1
IRS2	0.00891803	0.141182	-0.123346	0.132152	0.94447	1
AL512308.1	0.0136126	0.21431	-0.187084	0.132938	0.8752	1
CEP83	0.00626057	0.0981547	-0.0856335	0.133529	0.663173	1
PCDH11X	0.0119431	0.186039	-0.162153	0.134455	0.300765	1
SDK1	0.00793005	0.12348	-0.10762	0.13451	0.961223	1
LRFN2	0.00713452	0.110657	-0.0963879	0.135076	0.469423	1
OTUD4	0.0010911	0.0166883	-0.0145061	0.137109	0.570361	1
PPM1K	0.011528	0.17274	-0.149684	0.140155	0.927635	1
AC023480.1	0.00223096	0.0329886	-0.0285267	0.142163	0.907912	1
AC064875.1	0.0167558	0.245558	-0.212046	0.143533	0.679663	1
ZC3H13	0.0066559	0.0946118	-0.0813	0.148317	0.328799	1
RNGTT	0.00962616	0.136147	-0.116894	0.149122	0.965396	1
SLC8A1	0.0188545	0.266469	-0.22876	0.149241	0.65468	1
MDGA2	0.0141393	0.1978	-0.169521	0.15089	0.803406	1
NAALADL2	0.0145821	0.203459	-0.174295	0.151317	0.309513	1
SLC25A12	0.00278204	0.0382975	-0.0327334	0.153531	0.2895	1
MEF2C	0.0232995	0.31812	-0.271521	0.154895	0.787364	1
NEAT1	0.0394522	0.53478	-0.455876	0.156108	0.695984	1
ZCCHC7	0.0127546	0.172432	-0.146922	0.156558	0.961364	1
SMURF2	0.00261017	0.0352777	-0.0300574	0.156603	0.797575	1
NETO1	0.00622122	0.0839714	-0.071529	0.156827	0.0167429	1
GTDC1	0.00958166	0.12928	-0.110117	0.156892	0.360738	1
ANKRD17	0.0125133	0.167953	-0.142926	0.157783	0.984939	1
AMZ1	0.0254902	0.341779	-0.290798	0.157957	0.737226	1
AGPS	0.00671276	0.0891025	-0.075677	0.159689	0.69664	1
NBEAL1	0.00412531	0.0538983	-0.0456476	0.162447	0.145952	1
NXPE3	0.00693584	0.0899717	-0.0761	0.163712	0.0256436	1
LINC00662	0.0111618	0.144724	-0.122401	0.163794	0.43085	1
XPO4	0.00571161	0.0737506	-0.0623274	0.164531	0.721779	1
TANK	0.00708786	0.091239	-0.0770633	0.165083	0.791565	1
NCOR1	0.0111397	0.143327	-0.121048	0.16517	0.969771	1
ZNF407	0.00940174	0.120402	-0.101598	0.16601	0.830987	1
GPR37L1	0.0113054	0.143515	-0.120904	0.167599	0.926483	1
CLEC16A	0.0102915	0.130353	-0.10977	0.168004	0.381403	1
CAB39	0.0028424	0.0357523	-0.0300675	0.16928	0.649592	1
GPNMB	0.133359	1.67598	-1.40926	0.169439	0.116869	1
CEP57	0.00913159	0.114505	-0.0962418	0.169849	0.980177	1
STRBP	0.00864842	0.106904	-0.0896075	0.172515	0.657479	1
ENSA	0.00383901	0.047245	-0.039567	0.173348	0.532135	1
PRH1	0.0151121	0.185797	-0.155573	0.173532	0.866924	1
RBFOX1	0.391987	4.81503	-4.03105	0.173699	0.459427	1
GALNT10	0.0117901	0.144816	-0.121236	0.173712	0.892915	1
PDS5A	0.00689908	0.0846788	-0.0708807	0.173849	0.166708	1
BTD	0.0132171	0.161926	-0.135491	0.1742	0.929916	1
SNX22	0.017789	0.217305	-0.181727	0.174751	0.963214	1
AC007319.1	0.00921833	0.112095	-0.0936579	0.175625	0.669147	1
MIER1	0.00890473	0.107863	-0.0900532	0.176367	0.798499	1
NMNAT2	0.00291367	0.0352215	-0.0293941	0.176759	0.641414	1
AC087564.1	0.0143892	0.173821	-0.145043	0.176892	0.932583	1
MSANTD4	0.00872933	0.104592	-0.0871338	0.178475	0.711771	1
LARP1B	0.00544071	0.0649952	-0.0541137	0.179056	0.376757	1
RHOQ	0.0103083	0.121574	-0.100957	0.181582	0.596469	1
STK33	0.00423468	0.0496198	-0.0411505	0.182875	0.778071	1
PLEKHA6	0.019844	0.231011	-0.191323	0.184183	0.980938	1
ANO4	0.0342828	0.39903	-0.330465	0.184218	0.980332	1
USP45	0.0119426	0.138787	-0.114901	0.184534	0.934012	1
ZNF516	0.0109552	0.126799	-0.104888	0.185352	0.982116	1
HOOK3	0.00984925	0.113954	-0.0942556	0.18543	0.919565	1
MSI2	0.00836031	0.0963369	-0.0796163	0.186253	0.8779	1
EXOC1	0.00314394	0.0361952	-0.0299073	0.186438	0.554849	1
OXR1	0.0161021	0.184901	-0.152697	0.186965	0.805116	1
STAT5B	0.0126553	0.145116	-0.119805	0.187255	0.817335	1
TSC22D1	0.0353526	0.403788	-0.333083	0.188065	0.824877	1
ERC1	0.014467	0.165131	-0.136197	0.188199	0.153134	1
RBL2	0.0104567	0.11919	-0.0982763	0.188487	0.85747	1
HNRNPH3	0.00968191	0.109725	-0.0903613	0.18968	0.0894218	1
RECK	0.0110829	0.124918	-0.102752	0.190821	0.23989	1
TLN2	0.0162763	0.183073	-0.15052	0.191256	0.912486	1
FAM155A	0.0177029	0.198975	-0.16357	0.191408	0.954744	1
ARGLU1	0.0357782	0.398183	-0.326627	0.193496	0.749385	1
EYA3	0.00258927	0.0288081	-0.0236296	0.193558	0.703122	1
SCG3	0.00885202	0.0983274	-0.0806234	0.193904	0.922414	1
CLASP1	0.0196522	0.217721	-0.178417	0.194466	0.975339	1
RPTOR	0.00658252	0.0726412	-0.0594762	0.195304	0.843373	1
SCN1A	0.0511457	0.563955	-0.461663	0.19548	0.926483	1
FAM66C	0.000723929	0.00796846	-0.0065206	0.195855	0.967816	1
FTH1	0.340672	3.74393	-3.06259	0.196196	0.308199	1
AC007566.1	0.00399189	0.0438369	-0.0358532	0.19636	0.9714	1
SLC22A17	0.00899417	0.0987279	-0.0807395	0.196451	0.953921	1
ZNF345	0.00189339	0.0206055	-0.0168187	0.19832	0.606119	1
ITM2C	0.00989589	0.106833	-0.0870412	0.200084	0.719646	1
ANKH	0.0121496	0.129817	-0.105517	0.202374	0.316247	1
PYGL	0.0217969	0.231914	-0.18832	0.203321	0.911231	1
CSPP1	0.0141949	0.151006	-0.122616	0.203357	0.973397	1
GRM7	0.0277177	0.294824	-0.239388	0.203386	0.62544	1
ABHD12	0.009774	0.103061	-0.0835128	0.205353	0.0129493	1
H3-3B	0.0075738	0.0797753	-0.0646277	0.205596	0.71889	1
MEG8	0.0384322	0.403021	-0.326157	0.206605	0.744992	1
MFN1	0.00590014	0.0617933	-0.049993	0.206896	0.284494	1
ANKIB1	0.0126783	0.132748	-0.107391	0.206955	0.451987	1
CPEB4	0.0218156	0.227703	-0.184071	0.207676	0.943086	1
CACNA1E	0.0055724	0.0578342	-0.0466894	0.208981	0.814784	1
DPP10	0.0466325	0.483799	-0.390534	0.209069	0.683329	1
PPIP5K2	0.0158906	0.164406	-0.132624	0.20971	0.85422	1
SLC30A7	0.0148388	0.153081	-0.123403	0.210381	0.0498287	1
AK5	0.0140066	0.14376	-0.115746	0.211575	0.965102	1
FAM184A	0.00866476	0.088293	-0.0709635	0.213274	0.922259	1
SSH2	0.00264702	0.0269631	-0.021669	0.21336	0.940953	1
PTGDS	0.0397823	0.404462	-0.324897	0.21381	0.0854261	1
IPO11	0.0047818	0.0485818	-0.0390182	0.213976	0.0117958	1
PTPRM	0.0112583	0.114371	-0.0918539	0.213999	0.796118	1
ABLIM3	0.00903304	0.0913288	-0.0732627	0.215132	0.740205	1
TRPM3	0.0242288	0.243571	-0.195113	0.2165	0.605324	1
TET1	0.0139774	0.140372	-0.112418	0.216742	0.192152	1
UBE3A	0.0127867	0.128174	-0.102601	0.217195	0.925016	1
MTSS1	0.0230375	0.229619	-0.183544	0.218571	0.96131	1
MED14	0.010594	0.104668	-0.0834799	0.220718	0.853196	1
GIGYF2	0.012773	0.124945	-0.0993992	0.223181	0.237598	1
PPP4R1	0.00626988	0.0611886	-0.0486489	0.223762	0.953695	1
MGST1	0.0141743	0.138231	-0.109882	0.223939	0.907906	1
STIM2	0.00913523	0.0884924	-0.0702219	0.225622	0.723781	1
AGPAT5	0.0169666	0.164252	-0.130319	0.225779	0.973055	1
APC	0.0104581	0.101195	-0.0802784	0.225902	0.880935	1
LRRC4C	0.0228849	0.221017	-0.175247	0.226382	0.943108	1
GSK3B	0.0117919	0.112655	-0.0890715	0.229139	0.498225	1
SLC16A1-AS1	0.00664966	0.0635019	-0.0502026	0.229245	0.37814	1
TENT2	0.0210312	0.199753	-0.157691	0.23064	0.817359	1
CADPS	0.0141289	0.134134	-0.105876	0.23076	0.752356	1
SPARCL1	0.0259223	0.24579	-0.193946	0.231078	0.383781	1
DPP6	0.0342426	0.324244	-0.255759	0.231427	0.50755	1
PAK5	0.00984372	0.0929892	-0.0733018	0.232043	0.871632	1
MAP3K1	0.0112797	0.106501	-0.0839414	0.232173	0.943729	1
ETNK1	0.0135657	0.127968	-0.100836	0.232411	0.840215	1
HACE1	0.00421176	0.0394945	-0.031071	0.233964	0.940005	1
MYO16	0.0188101	0.176238	-0.138618	0.234184	0.966029	1
DPP8	0.0028278	0.0262971	-0.0206415	0.236155	0.285874	1
CHKA	0.0223489	0.207555	-0.162857	0.23651	0.829036	1
RIMS1	0.0251862	0.231669	-0.181297	0.239071	0.957978	1
CREB3L2	0.011752	0.108047	-0.0845434	0.239196	0.755186	1
ITPR2	0.0202784	0.186223	-0.145666	0.239507	0.860105	1
NECTIN3	0.014994	0.137611	-0.107623	0.239671	0.804127	1
NRCAM	0.0280441	0.255985	-0.199897	0.241139	0.480249	1
PLLP	0.0160492	0.144485	-0.112387	0.244915	0.965066	1
REV1	0.00680867	0.0612668	-0.0476494	0.245046	0.576729	1
BBX	0.0131349	0.117819	-0.0915495	0.24592	0.943105	1
C22orf34	0.0351198	0.311458	-0.241219	0.249091	0.456679	1
HS6ST3	0.0496727	0.440089	-0.340744	0.249366	0.631866	1
HNRNPM	0.0155537	0.13679	-0.105682	0.25145	0.807011	1
RSRC2	0.00351677	0.0308708	-0.0238373	0.251982	0.873841	1
EXOC5	0.00845435	0.0738648	-0.0569561	0.253327	0.891658	1
RPL13	0.138844	1.2127	-0.935016	0.253412	0.561597	1
MAPK14	0.00530738	0.0458085	-0.0351937	0.256839	0.805416	1
RNF38	0.0123954	0.106879	-0.0820881	0.25713	0.227152	1
NTRK2	0.0207697	0.179023	-0.137484	0.257232	0.813253	1
WWP1	0.0200507	0.172734	-0.132633	0.257386	0.550012	1
SEMA6A-AS1	0.0378278	0.324148	-0.248492	0.258945	0.918348	1
ZFAND6	0.0120461	0.10285	-0.0787574	0.260012	0.586941	1
LRP4-AS1	0.00685816	0.0585486	-0.0448323	0.260043	0.774334	1
LTN1	0.0113342	0.096587	-0.0739186	0.260573	0.96188	1
MYEF2	0.00708252	0.0599904	-0.0458253	0.262371	0.810661	1
CHST3	0.0304091	0.255791	-0.194973	0.264443	0.853313	1
MOB1B	0.00724862	0.0606165	-0.0461192	0.26621	0.260336	1
CCNH	0.0191576	0.159941	-0.121626	0.266709	0.807891	1
PTBP2	0.0177931	0.148326	-0.112739	0.267166	0.789959	1
MYH10	0.00550011	0.045793	-0.0347928	0.267541	0.56081	1
LRP1B	0.0197139	0.163296	-0.123868	0.269104	0.816931	1
USP9Y	2.9451e-07	2.43925e-06	-1.85023e-06	0.269137	0.876644	1
CREB1	0.00712011	0.0587244	-0.0444842	0.270427	0.948677	1
MSRA	0.0401412	0.330617	-0.250334	0.27085	0.819997	1
TIAM2	0.0289123	0.237369	-0.179544	0.271841	0.751213	1
TOX3	0.00573778	0.0471022	-0.0356266	0.271873	0.732025	1
AP001825.1	0.0232964	0.191241	-0.144648	0.271877	0.890743	1
MID1	0.0181743	0.149018	-0.112669	0.272241	0.286496	1
ADCY1	0.00775191	0.0633602	-0.0478564	0.273223	0.576872	1
SEZ6L	0.113987	0.929579	-0.701605	0.273924	0.866708	1
RNF169	0.015543	0.126348	-0.0952616	0.274932	0.959289	1
AC012593.1	0.0418999	0.338815	-0.255015	0.276585	0.404695	1
RORA	0.0369264	0.297965	-0.224112	0.277255	0.898495	1
CD81	0.0544463	0.436977	-0.328085	0.278965	0.946993	1
TMEM241	0.0644572	0.51293	-0.384016	0.281698	0.884896	1
KCNT2	0.0406417	0.322675	-0.241391	0.282436	0.935541	1
PCSK5	0.0151971	0.120514	-0.0901196	0.282821	0.913667	1
RPL37A	0.00968568	0.0765278	-0.0571564	0.284006	0.667891	1
DIRC3	0.0264015	0.207328	-0.154525	0.286006	0.909399	1
SYN2	0.0311615	0.24451	-0.182187	0.286271	0.501835	1
CFDP1	0.0135086	0.105877	-0.07886	0.286638	0.953247	1
NHLRC2	0.00825151	0.0645468	-0.0480438	0.287282	0.837724	1
KIAA1109	0.0180252	0.140316	-0.104266	0.288891	0.0913827	1
DNMT3A	0.0243689	0.189693	-0.140955	0.2889	0.804867	1
MIR181A1HG	0.0256132	0.199369	-0.148142	0.288918	0.869159	1
DCBLD2	0.0130324	0.101032	-0.0749672	0.290263	0.952983	1
ZHX2	0.0343985	0.266657	-0.19786	0.29028	0.586361	1
ZCCHC24	0.0643558	0.498002	-0.36929	0.290871	0.946368	1
SATB1-AS1	0.0305281	0.236137	-0.175081	0.291008	0.571096	1
CKAP5	0.0101613	0.0784688	-0.0581462	0.291562	0.88277	1
IL6ST	0.0372634	0.286373	-0.211846	0.293184	0.950993	1
TRAF3IP2-AS1	0.0236773	0.181486	-0.134131	0.29407	0.856778	1
VWC2	0.00929801	0.0712512	-0.0526552	0.294154	0.864327	1
ADK	0.00641079	0.0490622	-0.0362406	0.294596	0.631545	1
ACTB	0.195068	1.48949	-1.09936	0.295364	0.41662	1
AJAP1	0.0397155	0.301877	-0.222446	0.29692	0.81712	1
RPAP2	0.0148457	0.112419	-0.0827274	0.298208	0.150743	1
SREK1	0.0166713	0.12623	-0.0928874	0.298243	0.695281	1
PARD3	0.0583125	0.440849	-0.324224	0.29877	0.134399	1
DCUN1D4	0.00530628	0.0401026	-0.0294901	0.298885	0.265312	1
ATG7	0.0150161	0.113416	-0.083384	0.299094	0.948779	1
TAX1BP1	0.0165018	0.124285	-0.091281	0.300075	0.478582	1
RHOU	0.033505	0.251048	-0.184038	0.301865	0.571516	1
TMEM163	0.0279335	0.209223	-0.153356	0.301996	0.653261	1
ATP5F1C	0.00424154	0.0316429	-0.0231598	0.303388	0.857146	1
MT-ND3	0.0640917	0.477628	-0.349445	0.303764	0.633619	1
RXRA	0.0650966	0.485035	-0.354842	0.303823	0.585944	1
HOMER1	0.01141	0.08483	-0.0620099	0.304593	0.381797	1
KCNMB2	0.0625941	0.464147	-0.338959	0.30552	0.725472	1
CPQ	0.0505844	0.373123	-0.271954	0.307386	0.069506	1
AC073475.1	0.00660721	0.0485795	-0.0353651	0.308534	0.674396	1
ATP1A2	0.044649	0.327708	-0.23841	0.30916	0.867175	1
PCBP2	0.00454581	0.0333456	-0.024254	0.309364	0.778658	1
PDXDC1	0.0165458	0.12061	-0.0875184	0.311627	0.866147	1
TNRC6A	0.0214531	0.15607	-0.113164	0.312348	0.482269	1
MDM2	0.000831712	0.00604888	-0.00438546	0.312454	0.143459	1
PUS7L	0.00875331	0.0632264	-0.0457198	0.314947	0.109996	1
AC069228.1	0.0451032	0.325691	-0.235485	0.315055	0.755151	1
KMT2E	0.0315087	0.226138	-0.163121	0.317299	0.879427	1
KAZN	0.0621421	0.445898	-0.321614	0.31738	0.683221	1
RBM5	0.00237056	0.0169745	-0.0122334	0.318149	0.645417	1
C11orf49	0.0115638	0.0827247	-0.0595972	0.318497	0.845397	1
TAFA5	0.0171121	0.121953	-0.087729	0.319904	0.929412	1
NRF1	0.00815456	0.058105	-0.0417959	0.31997	0.677847	1
PUM3	0.0242782	0.172804	-0.124248	0.320378	0.826561	1
LRRTM3	0.0285833	0.203427	-0.14626	0.320413	0.946876	1
PPM1E	0.01076	0.0765195	-0.0549996	0.320701	0.788353	1
CCSER1	0.115666	0.822249	-0.590916	0.320842	0.927999	1
ZNF280D	0.0216775	0.154097	-0.110743	0.320851	0.605536	1
GLG1	0.0121169	0.0858815	-0.0616477	0.321952	0.476971	1
CTIF	0.0217804	0.154188	-0.110627	0.322405	0.918449	1
THOC2	0.0106258	0.0750447	-0.0537931	0.323292	0.904169	1
ATP8A2	0.00164364	0.011605	-0.00831769	0.323399	0.783584	1
RHOT1	0.00773315	0.0544726	-0.0390063	0.32428	0.915418	1
DDX46	0.0137683	0.0968585	-0.0693218	0.324773	0.485027	1
CCDC88A	0.0245785	0.170353	-0.121196	0.330462	0.941728	1
CACNA2D3	0.0362592	0.250577	-0.178059	0.331595	0.93028	1
CCNI	0.00687873	0.0474399	-0.0336824	0.332389	0.349422	1
AC061958.1	0.0947604	0.650829	-0.461309	0.334	0.793238	1
RB1CC1	0.0197529	0.135477	-0.0959715	0.334545	0.773679	1
CACNG4	0.0259472	0.177608	-0.125714	0.335325	0.919069	1
THADA	0.0118708	0.0811851	-0.0574435	0.335664	0.920715	1
CBFA2T2	0.0157083	0.10728	-0.0758631	0.336216	0.783387	1
KIAA0586	0.0120842	0.0824886	-0.0583203	0.336407	0.84786	1
ARSB	0.00630724	0.0430387	-0.0304243	0.336549	0.780455	1
ADGRA3	0.0157055	0.106864	-0.0754533	0.337677	0.367103	1
CEP97	0.0245826	0.167126	-0.11796	0.338011	0.921913	1
DHRS12	0.0352869	0.239635	-0.169061	0.338447	0.405172	1
INPP4B	0.0410249	0.278158	-0.196108	0.339081	0.59745	1
SPATA7	0.00226192	0.0153347	-0.0108108	0.339125	0.898908	1
DOCK3	0.0153625	0.104064	-0.0733387	0.339454	0.902685	1
THOC1	0.010615	0.0717274	-0.0504974	0.340438	0.609077	1
STXBP3	0.00555431	0.0374095	-0.0263008	0.341742	0.816845	1
AC016831.6	0.0545589	0.367271	-0.258153	0.341955	0.507794	1
CLNS1A	0.0164241	0.110552	-0.0777038	0.341988	0.857531	1
NKD1	0.03531	0.237174	-0.166554	0.342837	0.79912	1
PREX2	0.0505065	0.339237	-0.238224	0.342849	0.83762	1
GPHN	0.0573039	0.383903	-0.269296	0.343887	0.831265	1
NOL4	0.0203272	0.136164	-0.0955091	0.343939	0.910539	1
H3-3A	0.0219013	0.145958	-0.102155	0.346018	0.388057	1
ZNF717	0.0100195	0.0666526	-0.0466137	0.346755	0.753174	1
GOLGA4	0.00978624	0.0650738	-0.0455013	0.346926	0.747416	1
OXCT1	0.0125512	0.0831369	-0.0580344	0.348513	0.758286	1
MAP3K4	0.0109314	0.0719248	-0.0500621	0.351268	0.0460401	1
PDE7A	0.00840762	0.0552524	-0.0384371	0.351771	0.854079	1
MARK1	0.00948385	0.0621033	-0.0431356	0.353254	0.905187	1
SLC9A9	0.0249116	0.163098	-0.113275	0.353333	0.939339	1
FAM204A	0.0128999	0.0839393	-0.0581394	0.355907	0.925438	1
CERS4	0.0186609	0.121381	-0.0840591	0.356062	0.708077	1
LINC00632	0.0298405	0.194065	-0.134384	0.356135	0.635235	1
AQP4-AS1	0.0861952	0.559264	-0.386874	0.357114	0.677389	1
CLOCK	0.0144822	0.0937807	-0.0648163	0.357946	0.426478	1
DLEU1	0.0567731	0.367175	-0.253629	0.358481	0.874666	1
CDKAL1	0.0211049	0.136482	-0.0942725	0.358518	0.345436	1
ADGRB3	0.0472977	0.305843	-0.211248	0.358551	0.26488	1
MIR124-1HG	0.0274828	0.177409	-0.122443	0.359278	0.85519	1
NNT	0.0121019	0.0779879	-0.0537841	0.360005	0.569571	1
PBX3	0.0409528	0.263907	-0.182001	0.360011	0.682855	1
LRRFIP2	0.0222855	0.14344	-0.0988695	0.360519	0.38699	1
PPP4R3B	0.0121815	0.0783676	-0.0540045	0.360731	0.696667	1
DPYSL2	0.0134308	0.0863028	-0.0594412	0.361233	0.0962484	1
ZNF532	0.0183969	0.118203	-0.0814092	0.361274	0.911929	1
MYO6	0.0217899	0.139945	-0.0963654	0.361452	0.565725	1
KMT2A	0.0199428	0.127716	-0.0878302	0.362681	0.714213	1
NRDC	0.0144785	0.0925205	-0.0635635	0.363615	0.857222	1
ARHGAP21	0.0339917	0.216834	-0.148851	0.364371	0.90114	1
ATL1	0.0237046	0.15091	-0.103501	0.365238	0.650728	1
SFXN1	0.00432431	0.0275172	-0.0188686	0.365435	0.916558	1
YTHDC1	0.0183901	0.117	-0.0802203	0.365518	0.71619	1
UBE2B	0.024946	0.158165	-0.108273	0.367013	0.31088	1
HDAC8	0.0150989	0.0956663	-0.0654684	0.367312	0.854661	1
ORMDL1	0.0358171	0.226777	-0.155143	0.367617	0.835539	1
RFFL	0.0215604	0.136263	-0.0931419	0.368411	0.46234	1
CCDC171	0.0281627	0.177277	-0.120952	0.370171	0.803325	1
GNAO1	0.0256573	0.160811	-0.109497	0.372075	0.807572	1
MGST3	0.011309	0.0707953	-0.0481772	0.372612	0.00979313	1
CD47	0.0134506	0.0841627	-0.0572615	0.372817	0.716094	1
FBXO21	0.0146507	0.0915877	-0.0622862	0.373226	0.199241	1
ZNF207	0.0137312	0.0856149	-0.0581525	0.374392	0.31571	1
SGCE	0.0317184	0.197566	-0.134129	0.374844	0.905858	1
IRAK1BP1	0.0120079	0.0747008	-0.050685	0.375402	0.378826	1
HDAC9	0.0825089	0.512328	-0.34731	0.376239	0.897625	1
GPC6	0.137814	0.854615	-0.578986	0.376829	0.807965	1
LPGAT1	0.0207333	0.127655	-0.086188	0.38006	0.141294	1
PDZD2	0.0732686	0.451018	-0.304481	0.380156	0.716299	1
UBXN2A	0.0135315	0.0832129	-0.0561499	0.380607	0.157284	1
CREBBP	0.0185486	0.113786	-0.0766883	0.381728	0.471714	1
FYN	0.0370321	0.227074	-0.15301	0.381924	0.80361	1
SOX5	0.0568445	0.348511	-0.234821	0.381989	0.42907	1
CEP290	0.0163796	0.100319	-0.0675603	0.382457	0.450811	1
PCDH11Y	0.0397494	0.243387	-0.163888	0.382578	0.120609	1
WHRN	0.0319149	0.195294	-0.131464	0.382865	0.927103	1
TTC8	0.0251501	0.153864	-0.103564	0.382966	0.191974	1
MEIS1	0.0243199	0.148597	-0.0999576	0.383546	0.916771	1
ATP1A1	0.0554977	0.337743	-0.226747	0.385387	0.291416	1
ACBD6	0.0152133	0.0924022	-0.0619756	0.386292	0.912507	1
NEK9	0.00116823	0.00708758	-0.00475112	0.386815	0.50136	1
KDM2B	0.0197675	0.119802	-0.0802665	0.387304	0.450484	1
EPN2-AS1	0.0984258	0.596415	-0.399563	0.38738	0.860324	1
AC125613.1	0.108001	0.654188	-0.438185	0.387557	0.842447	1
TTN-AS1	0.0421745	0.255454	-0.171105	0.38757	0.4042	1
MGLL	0.03786	0.228498	-0.152778	0.389241	0.394413	1
WASHC4	0.0179902	0.108463	-0.0724823	0.389734	0.593177	1
NSL1	0.024877	0.149777	-0.100023	0.390377	0.151945	1
PURG	0.0207979	0.124918	-0.0833227	0.391499	0.924182	1
TTC14	0.026498	0.158588	-0.105592	0.39318	0.919875	1
LRRC37A2	0.0404322	0.241387	-0.160523	0.394345	0.764771	1
SYT11	0.0513991	0.305712	-0.202914	0.396128	0.623118	1
USP40	0.0172037	0.102315	-0.0679076	0.396172	0.21126	1
SMAD1	0.0163125	0.0969266	-0.0643017	0.396603	0.51405	1
ELF1	0.0133971	0.0795221	-0.0527278	0.397095	0.0727313	1
MPHOSPH8	0.034472	0.204258	-0.135313	0.397937	0.227561	1
PUM1	0.00612392	0.0362175	-0.0239697	0.398844	0.896037	1
TERF2IP	0.0597889	0.353392	-0.233815	0.399123	0.291538	1
ST13	0.043938	0.259694	-0.171818	0.399139	0.904113	1
ACAP2	0.0148715	0.0878168	-0.0580738	0.399581	0.894832	1
OGA	0.0207722	0.122619	-0.081075	0.399743	0.881909	1
NME7	0.0116384	0.0687023	-0.0454254	0.399744	0.53614	1
MAPK8IP3	0.0180962	0.106742	-0.0705494	0.400108	0.582811	1
ATP6V0A1	0.0192843	0.113746	-0.0751772	0.400127	0.854628	1
PRKAR1B	0.00776418	0.0457721	-0.0302437	0.400377	0.0336146	1
TRAPPC12	0.0250093	0.147377	-0.0973585	0.400573	0.885473	1
GRIA3	0.0403263	0.237237	-0.156584	0.401392	0.898348	1
C11orf58	0.0209609	0.122969	-0.0810475	0.402738	0.917267	1
CCDC144A	0.104191	0.610689	-0.402307	0.40318	0.707596	1
SOX4	0.00630079	0.0369093	-0.0243077	0.403461	0.201138	1
MPHOSPH9	0.0122985	0.0719514	-0.0473544	0.404082	0.159104	1
CAPZA1	0.0130511	0.0762146	-0.0501124	0.404975	0.384227	1
ASXL2	0.028444	0.166032	-0.109144	0.40519	0.891722	1
EMC2	0.0207735	0.120908	-0.0793613	0.406606	0.88598	1
CPE	0.0391871	0.227913	-0.149539	0.406968	0.850109	1
ZNF577	0.0165046	0.0956672	-0.062658	0.408632	0.60534	1
MEG3	0.11997	0.695243	-0.455302	0.408741	0.538537	1
PHC3	0.020044	0.115886	-0.0757975	0.409902	0.204134	1
CHD7	0.0503399	0.291035	-0.190355	0.409915	0.844854	1
CRYL1	0.0184076	0.106328	-0.0695125	0.410353	0.741355	1
PPP3CA	0.042756	0.246949	-0.161437	0.410396	0.234807	1
AC105285.1	0.0809824	0.46674	-0.304775	0.411457	0.0514305	1
TTC1	0.021937	0.12633	-0.0824558	0.411865	0.688339	1
PPA2	0.0433573	0.249677	-0.162962	0.411879	0.808957	1
N4BP2L2	0.0307256	0.176906	-0.115454	0.411965	0.855634	1
FGGY	0.0179912	0.103425	-0.0674426	0.412741	0.369396	1
RAB3GAP1	0.0191349	0.109776	-0.0715058	0.413762	0.0739295	1
OLA1	0.00918201	0.0526724	-0.0343084	0.413802	0.851003	1
SPTAN1	0.0434525	0.249048	-0.162143	0.414237	0.862492	1
N4BP1	0.0110535	0.0632401	-0.0411331	0.415134	0.133903	1
ZNF431	0.00099259	0.00567719	-0.00369201	0.415284	0.730223	1
MBNL1	0.0605249	0.346173	-0.225123	0.41529	0.0739626	1
MCCC1	0.0106154	0.0606421	-0.0394112	0.415896	0.903966	1
AL354733.3	0.10613	0.604459	-0.392199	0.417419	0.629615	1
PDSS2	0.0134644	0.0766801	-0.0497513	0.417455	0.0730572	1
HMGB1	0.0639744	0.364071	-0.236122	0.417824	0.904422	1
SRGAP2C	0.0022633	0.0128773	-0.00835067	0.417938	0.891633	1
CALM2	0.136424	0.775414	-0.502567	0.41845	0.51759	1
GRIA2	0.178354	1.01274	-0.656029	0.418952	0.807972	1
PDE4B	0.0478227	0.270781	-0.175136	0.420395	0.728497	1
ZNF248	0.0279745	0.158294	-0.102345	0.420727	0.445288	1
LUZP2	0.0662693	0.374739	-0.2422	0.421064	0.887322	1
PTPRJ	0.0821069	0.464245	-0.300032	0.421121	0.843903	1
SOX2	0.00253741	0.0143399	-0.00926506	0.421373	0.00931687	1
COL16A1	0.0353623	0.199839	-0.129114	0.421391	0.895525	1
NFE2L2	0.0199559	0.112679	-0.0727668	0.421827	0.882057	1
CRACD	0.0322639	0.182081	-0.117553	0.422089	0.878731	1
CST3	0.164092	0.924459	-0.596275	0.422972	0.580716	1
HMGCS1	0.0521906	0.293133	-0.188752	0.424548	0.668018	1
MT3	0.146876	0.824388	-0.530635	0.424896	0.383143	1
NPEPPS	0.0271954	0.152455	-0.0980646	0.425531	0.814327	1
LRRTM4	0.125793	0.704365	-0.45278	0.426133	0.0804555	1
CYTH1	0.0172507	0.0960055	-0.0615042	0.429315	0.61129	1
TLK2	0.0116279	0.0646912	-0.0414354	0.429493	0.0794991	1
ZFR	0.0185676	0.103292	-0.0661563	0.429535	0.277568	1
DCAF5	0.0122339	0.0679423	-0.0434745	0.43042	0.106418	1
GABBR1	0.00872329	0.0484232	-0.0309766	0.430664	0.886597	1
S100PBP	0.0205607	0.113996	-0.072875	0.431294	0.475104	1
PSAP	0.0428457	0.23731	-0.151618	0.431834	0.743421	1
ZBTB44	0.0194951	0.107563	-0.0685724	0.433868	0.857724	1
LHFPL2	0.0316632	0.174497	-0.111171	0.434482	0.383587	1
PARD3B	0.0426078	0.234534	-0.149318	0.435115	0.405467	1
CYLD	0.0130343	0.0717272	-0.0456585	0.435263	0.656681	1
CSNK1E	0.0335522	0.184021	-0.116917	0.43704	0.424659	1
NBAS	0.0305992	0.167718	-0.10652	0.43738	0.789267	1
VIPR2	0.0419954	0.230174	-0.146183	0.4374	0.154863	1
KSR2	0.052822	0.289447	-0.183803	0.437525	0.600394	1
AC007376.2	0.147355	0.807355	-0.512646	0.43759	0.460132	1
C21orf62-AS1	0.0504576	0.276377	-0.175462	0.437745	0.467961	1
RUFY3	0.0180764	0.09872	-0.0625671	0.43933	0.725731	1
PHKB	0.0218718	0.119284	-0.0755407	0.440066	0.901528	1
NSG2	0.0385421	0.210124	-0.133039	0.440263	0.214134	1
PLXNA4	0.026039	0.14177	-0.089692	0.440984	0.892703	1
CDC42BPA	0.0260343	0.141737	-0.0896687	0.441012	0.825363	1
TRAPPC8	0.0317462	0.172796	-0.109303	0.441132	0.201154	1
LDLRAD4	0.0798098	0.433596	-0.273976	0.442144	0.853078	1
CNTN4	0.222629	1.20877	-0.763509	0.442479	0.191577	1
ABCC8	0.026863	0.145716	-0.0919898	0.442989	0.792278	1
FBXO31	0.074136	0.401922	-0.25365	0.443289	0.845201	1
RAB27B	0.0805927	0.43466	-0.273475	0.446126	0.737556	1
TRPS1	0.0325778	0.175449	-0.110293	0.446916	0.902806	1
ZFAND4	0.017195	0.0925974	-0.0582074	0.446956	0.887699	1
APBB2	0.0506719	0.27282	-0.171476	0.447067	0.891819	1
PAPOLA	0.0800017	0.430685	-0.270681	0.447129	0.860392	1
TET3	0.0164162	0.0883308	-0.0554984	0.447407	0.877886	1
TSEN15	0.0213364	0.114396	-0.0717229	0.449375	0.0966123	1
DOCK9	0.233844	1.25051	-0.782818	0.450814	0.481406	1
WDR26	0.0140105	0.0749158	-0.0468947	0.450867	0.0256535	1
AFAP1L2	0.0435169	0.232365	-0.145331	0.451641	0.825848	1
KLC1	0.0217082	0.115727	-0.0723103	0.452542	0.881705	1
SLC35F1	0.0472847	0.251754	-0.157185	0.453252	0.898154	1
ZDHHC11B	0.00670412	0.0356678	-0.0222596	0.453666	0.0685781	1
SLIT1	0.0472833	0.251381	-0.156814	0.454065	0.602876	1
IRF1-AS1	0.025615	0.13574	-0.0845097	0.455887	0.797613	1
LINC01505	0.054691	0.289771	-0.180389	0.455984	0.175453	1
PLD3	0.0564366	0.29882	-0.185947	0.456359	0.107121	1
POLR2J3	0.0226496	0.119877	-0.0745775	0.456584	0.281979	1
IREB2	0.00708423	0.0371373	-0.0229688	0.462011	0.674261	1
WASF2	0.0315433	0.164648	-0.101561	0.464474	0.24172	1
NEGR1	0.474306	2.47454	-1.52593	0.464757	0.347358	1
SLX4IP	0.0474832	0.246989	-0.152023	0.466479	0.352403	1
RGS7	0.0353835	0.183737	-0.11297	0.467468	0.703942	1
CAMSAP2	0.0494978	0.256217	-0.157221	0.469303	0.844633	1
PPWD1	0.00444518	0.0229883	-0.0140979	0.469846	0.422767	1
BMPER	0.0508642	0.263042	-0.161313	0.469852	0.40018	1
NMD3	0.00458533	0.0236891	-0.0145184	0.470435	0.617138	1
LINC01117	0.0637174	0.327518	-0.200084	0.473401	0.796944	1
MON2	0.0268519	0.138012	-0.0843087	0.473448	0.768194	1
KCNIP4-IT1	0.0212626	0.108938	-0.066413	0.475319	0.00829454	1
SGK1	0.105259	0.538974	-0.328455	0.475669	0.211134	1
PNISR	0.0690573	0.353473	-0.215359	0.475887	0.650706	1
LRRC1	0.0446589	0.227959	-0.138641	0.477521	0.0996086	1
ZC3H7A	0.0239503	0.12224	-0.074339	0.477587	0.0696837	1
YWHAE	0.0286496	0.14597	-0.088671	0.478621	0.771174	1
BASP1-AS1	0.0714224	0.363132	-0.220288	0.479878	0.449826	1
IQCB1	0.0181227	0.0921117	-0.0558663	0.48007	0.468514	1
AL513166.1	0.105711	0.537075	-0.325652	0.480315	0.420479	1
ADGRL3	0.0527772	0.268001	-0.162447	0.480622	0.881194	1
KDM5A	0.00972866	0.0493995	-0.0299422	0.480651	0.859515	1
ITM2B	0.0959605	0.487112	-0.295191	0.480835	0.389304	1
KPNA5	0.00896571	0.0454811	-0.0275497	0.481235	0.371625	1
LINC01572	0.166262	0.843087	-0.510564	0.481464	0.777627	1
RARS2	0.011237	0.0568982	-0.0344241	0.48234	0.867766	1
RAP1B	0.0157297	0.0795995	-0.0481401	0.482695	0.268251	1
RUNX1T1	0.0700857	0.353982	-0.213811	0.483858	0.52693	1
WDFY2	0.0264733	0.133341	-0.0803948	0.485521	0.721321	1
LINC01550	0.0740874	0.372538	-0.224363	0.486542	0.510484	1
AASDH	0.00816507	0.0410457	-0.0247156	0.486707	0.395045	1
WDR37	0.0253038	0.127197	-0.0765895	0.48673	0.587969	1
NSD3	0.0261694	0.13146	-0.0791209	0.48714	0.615555	1
TSBP1-AS1	0.0158247	0.0793573	-0.0477078	0.488189	0.0549752	1
AK3	0.063531	0.31816	-0.191098	0.489019	0.383574	1
RBMS1	0.0116841	0.0584774	-0.0351092	0.489395	0.861998	1
AC067752.1	0.0807171	0.403795	-0.242361	0.489673	0.748413	1
FBXW7	0.0300752	0.150268	-0.0901174	0.490432	0.328463	1
RAI1	0.0409464	0.204551	-0.122658	0.490534	0.741575	1
NRIP1	0.0260278	0.12991	-0.0778545	0.491071	0.620249	1
DPY19L2	0.0682066	0.34024	-0.203827	0.491419	0.396077	1
ACAD11	0.0124595	0.0620743	-0.0371554	0.492194	0.441236	1
BACH2	0.0303847	0.151208	-0.0904386	0.492893	0.881976	1
MTA3	0.0330858	0.164643	-0.0984712	0.492919	0.271178	1
GCFC2	0.0265871	0.131963	-0.078789	0.494513	0.631286	1
VPS13A	0.0210046	0.103816	-0.0618063	0.497136	0.860976	1
R3HDM1	0.0875999	0.432173	-0.256973	0.498276	0.454922	1
TAF3	0.00846173	0.0416439	-0.0247204	0.499808	0.202134	1
ZMYM2	0.0394651	0.193496	-0.114566	0.502173	0.815446	1
KIAA1549	0.0326736	0.160011	-0.094664	0.502908	0.381217	1
ZNF704	0.0539486	0.264115	-0.156218	0.503112	0.273031	1
OGT	0.0302464	0.147927	-0.087434	0.503753	0.311184	1
ZNF804A	0.0545676	0.266813	-0.157678	0.503899	0.869093	1
SREBF2	0.0374708	0.183081	-0.10814	0.504368	0.335835	1
DSCAML1	0.0763081	0.372613	-0.219997	0.504754	0.880488	1
YTHDF3	0.0119581	0.0583804	-0.0344643	0.504873	0.777774	1
UBA6-AS1	0.0708391	0.343758	-0.20208	0.508731	0.787675	1
LINC01322	0.607741	2.94532	-1.72984	0.509566	0.0409236	1
PCDH7	0.0650686	0.315343	-0.185206	0.509568	0.806689	1
RHBDD1	0.0264849	0.128272	-0.0753022	0.50998	0.792752	1
RYBP	0.0235862	0.114152	-0.0669798	0.510435	0.192708	1
RAB14	0.0424703	0.205503	-0.120563	0.510573	0.647971	1
SHOC2	0.0110016	0.0531875	-0.0311844	0.511134	0.67982	1
COMMD10	0.0351315	0.16966	-0.099397	0.511835	0.689487	1
ALDOC	0.225198	1.08748	-0.637086	0.511874	0.711846	1
DSE	0.0734869	0.35455	-0.207576	0.512453	0.379536	1
FRMD6	0.0297116	0.143318	-0.0838951	0.51259	0.575277	1
USP14	0.00893751	0.0430425	-0.0251674	0.513627	0.693962	1
PLEKHH1	0.0469389	0.225957	-0.13208	0.513905	0.397744	1
LSAMP	0.0235868	0.113355	-0.0661816	0.514984	0.0552126	1
MFF	0.0430225	0.206607	-0.120562	0.515468	0.00823069	1
PTPRK	0.0902192	0.432935	-0.252497	0.515956	0.21578	1
MRPS6	0.106419	0.510239	-0.297401	0.516511	0.396331	1
DLG1	0.0665643	0.318995	-0.185866	0.51683	0.854579	1
ZRANB2	0.0303036	0.145039	-0.0844317	0.51766	0.394021	1
EXT1	0.0413858	0.197436	-0.114664	0.5198	0.723136	1
TTYH1	0.04941	0.235648	-0.136828	0.51999	0.506217	1
DLGAP4	0.0359428	0.171226	-0.0993401	0.520735	0.854158	1
KIF13B	0.0302416	0.143728	-0.0832445	0.522288	0.342556	1
ZDHHC17	0.0205388	0.0975365	-0.056459	0.52281	0.721975	1
MDN1	0.0138862	0.0659413	-0.0381689	0.522838	0.491357	1
SIRT2	0.0918904	0.436289	-0.252509	0.522945	0.261207	1
ZNF736	0.0396882	0.188421	-0.109045	0.523	0.649746	1
ITFG1	0.0342835	0.162647	-0.09408	0.52347	0.334465	1
CSNK1G3	0.0294188	0.139118	-0.0802803	0.525618	0.613686	1
PLPPR1	0.0572122	0.270509	-0.156085	0.525716	0.844215	1
TAOK1	0.0308643	0.145798	-0.0840695	0.526329	0.335416	1
TUSC3	0.0444478	0.20986	-0.120965	0.52666	0.789217	1
EYA2	0.0739849	0.348865	-0.200895	0.527531	0.84103	1
ZNF493	0.0318407	0.149991	-0.0863098	0.528196	0.0185054	1
PYGO1	0.0334748	0.157219	-0.0902691	0.530203	0.831379	1
TMEFF2	0.0664382	0.311338	-0.178462	0.531713	0.490909	1
CDH2	0.0368629	0.172723	-0.0989971	0.531797	0.0716426	1
AGO4	0.00564659	0.0264524	-0.0151592	0.531924	0.37568	1
JAK1	0.0412857	0.193194	-0.110622	0.532681	0.788919	1
COLGALT2	0.0453109	0.21201	-0.121388	0.532744	0.215608	1
KIF3A	0.0439694	0.205385	-0.117446	0.533892	0.277106	1
LINC00639	0.0584892	0.272925	-0.155947	0.534597	0.75916	1
DAB1	0.0719957	0.335166	-0.191175	0.536189	0.804859	1
SNX9	0.0165103	0.076848	-0.0438273	0.53631	0.613559	1
TSPAN5	0.0174761	0.0811284	-0.0461763	0.538118	0.0612833	1
AQR	0.00748203	0.0347269	-0.0197628	0.53825	0.548051	1
FAM228B	0.016421	0.076142	-0.0433	0.538915	0.59707	1
AFF3	0.0569831	0.264033	-0.150067	0.539409	0.495658	1
USP22	0.00299945	0.0138971	-0.00789814	0.539461	0.679803	1
KCNH8	0.0672601	0.311499	-0.176978	0.539748	0.439967	1
PTCD3	0.0213298	0.0984117	-0.0557521	0.542353	0.20731	1
CACNB2	0.0808368	0.372285	-0.210611	0.543621	0.558222	1
PON2	0.0147749	0.0679683	-0.0384185	0.544396	0.575013	1
RAB31	0.0992805	0.455918	-0.257357	0.545614	0.791149	1
SLITRK5	0.0533708	0.245033	-0.138292	0.545776	0.0808799	1
HFM1	0.0150897	0.0691715	-0.038992	0.546864	0.608161	1
CLSTN1	0.101453	0.464881	-0.261976	0.547133	0.0236595	1
MFSD11	0.00601396	0.0275416	-0.0155137	0.547535	0.404689	1
ATF7IP	0.0443198	0.202742	-0.114103	0.548314	0.455508	1
DOP1A	0.0283234	0.129536	-0.0728894	0.548477	0.830027	1
WWP2	0.0488093	0.222806	-0.125187	0.549807	0.775843	1
WWOX	0.0467975	0.213594	-0.119999	0.5499	0.457812	1
TAF2	0.0140699	0.0640899	-0.0359501	0.551311	0.152749	1
TMOD2	0.0492711	0.224139	-0.125597	0.552243	0.841337	1
PHLDA1	0.071946	0.327179	-0.183287	0.552483	0.806702	1
VPS53	0.0300823	0.136761	-0.076596	0.552691	0.811585	1
RAP1GDS1	0.0275561	0.125159	-0.070047	0.553353	0.458481	1
COP1	0.0258413	0.117292	-0.0656091	0.553831	0.547321	1
LRRC37A3	0.0330674	0.150044	-0.083909	0.554052	0.787233	1
RDH11	0.0249911	0.113218	-0.0632359	0.555177	0.752487	1
ARHGAP12	0.0131937	0.0596078	-0.0332204	0.55714	0.682722	1
BMPR2	0.0179942	0.0812575	-0.045269	0.557481	0.720396	1
KHDRBS3	0.085467	0.385855	-0.214921	0.557652	0.493807	1
ZCCHC14	0.0620847	0.27953	-0.155361	0.559606	0.708995	1
MTMR7	0.0535247	0.240429	-0.13338	0.561284	0.725293	1
ERCC6L2	0.0268688	0.120305	-0.0665678	0.563611	0.747987	1
TIA1	0.0177763	0.0795062	-0.0439535	0.56441	0.761789	1
ITSN2	0.0386907	0.17271	-0.0953287	0.565832	0.724781	1
CDK8	0.0213306	0.0952161	-0.0525549	0.565838	0.729122	1
HNRNPR	0.030147	0.13432	-0.0740262	0.5672	0.481153	1
AC114971.1	0.0814302	0.362337	-0.199477	0.568161	0.31791	1
PPP1R10	0.0438503	0.194821	-0.10712	0.569285	0.681535	1
ARHGEF6	0.0671466	0.297443	-0.163149	0.57146	0.511791	1
CSDE1	0.00259668	0.011494	-0.00630065	0.572014	0.701851	1
CNTN1	0.0676579	0.299264	-0.163948	0.572555	0.126239	1
ZBTB1	0.0397831	0.175447	-0.0958805	0.574756	0.13659	1
PTPN4	0.0427118	0.188269	-0.102845	0.575125	0.214407	1
P2RX7	0.0949635	0.418156	-0.228229	0.575895	0.727702	1
NPL	0.0453085	0.199292	-0.108675	0.576706	0.782658	1
ICE1	0.0204165	0.0896836	-0.0488507	0.577699	0.519523	1
CTTNBP2	0.0397467	0.174257	-0.0947635	0.579154	0.596452	1
MAPK10	0.0476874	0.207941	-0.112566	0.583236	0.515604	1
NDFIP1	0.0282984	0.122848	-0.0662512	0.58661	0.812811	1
ABI1	0.0327959	0.142166	-0.0765742	0.587718	0.800434	1
ZNF827	0.0456245	0.19772	-0.106471	0.587935	0.614245	1
MYO5A	0.110644	0.47856	-0.257272	0.589423	0.588052	1
QKI	0.187086	0.80827	-0.434098	0.590295	0.448964	1
AC009120.2	0.0220405	0.09512	-0.0510389	0.591119	0.264429	1
KCTD16	0.0669957	0.289041	-0.15505	0.591362	0.784	1
AC098588.3	0.0487358	0.210215	-0.112743	0.591534	0.461988	1
PIK3CB	0.014114	0.0607808	-0.0325528	0.592776	0.181463	1
PER3	0.0726108	0.312594	-0.167373	0.593018	0.350313	1
SGMS1	0.0685681	0.294093	-0.156957	0.595902	0.553866	1
ANAPC16	0.0425666	0.182401	-0.097268	0.596626	0.280915	1
GPATCH8	0.0294272	0.125874	-0.0670198	0.598009	0.796823	1
MTR	0.00771497	0.0329954	-0.0175655	0.598132	0.604609	1
FEZ1	0.0494415	0.211452	-0.112569	0.598132	0.00979929	1
RUSC2	0.0287423	0.122917	-0.0654326	0.598183	0.122181	1
SLC5A3	0.134608	0.575136	-0.305919	0.59889	0.334079	1
LRP4	0.0807528	0.344311	-0.182806	0.600521	0.0360915	1
UST	0.0548813	0.233461	-0.123699	0.602337	0.821754	1
SMARCA2	0.0396033	0.16829	-0.089084	0.603175	0.596202	1
UBXN4	0.0176933	0.0750623	-0.0396758	0.604476	0.665639	1
AC046134.2	0.047633	0.20205	-0.106784	0.604589	0.728936	1
UNC80	0.0690122	0.292657	-0.154632	0.604805	0.63368	1
SH3KBP1	0.0395513	0.167617	-0.088515	0.605304	0.79252	1
LRMDA	0.0769982	0.326224	-0.172227	0.605531	0.389703	1
STX12	0.028838	0.122065	-0.0643891	0.606276	0.617353	1
SARNP	0.0383473	0.162305	-0.08561	0.606332	0.634251	1
TCEA1	0.0212622	0.0899603	-0.047436	0.606611	0.447059	1
GPATCH2L	0.0140445	0.059411	-0.031322	0.606764	0.290469	1
EIF1B-AS1	0.0169066	0.0715123	-0.0376992	0.606827	0.167976	1
BRINP2	0.0139659	0.0590509	-0.0311192	0.607132	0.155966	1
PIGN	0.0301877	0.12759	-0.0672148	0.607446	0.588574	1
ZNF782	0.0275872	0.116546	-0.0613719	0.607806	0.334119	1
REPS1	0.027545	0.116196	-0.061106	0.608986	0.437644	1
INO80D	0.0293792	0.123896	-0.0651377	0.609226	0.0506551	1
IPO9	0.0282807	0.118966	-0.0624045	0.611226	0.616251	1
COBL	0.055063	0.231579	-0.121453	0.611397	0.543962	1
CREM	0.039905	0.167544	-0.0877337	0.612764	0.773668	1
ILKAP	0.022925	0.096158	-0.0503081	0.61355	0.29148	1
KLHL13	0.0266393	0.111657	-0.0583785	0.614131	0.238364	1
KIF3C	0.0331049	0.138677	-0.0724668	0.6146	0.763713	1
RAB11FIP2	0.0356102	0.149081	-0.0778604	0.615091	0.680962	1
FRMD4A	0.220463	0.920064	-0.479138	0.617638	0.683801	1
RAD50	0.040817	0.170205	-0.0885706	0.618296	0.662097	1
CHD2	0.0660656	0.2748	-0.142668	0.620341	0.331945	1
VTI1A	0.0406738	0.169152	-0.0878048	0.620487	0.18743	1
FNIP2	0.0370537	0.15404	-0.0799325	0.620791	0.347717	1
CAPRIN2	0.00941752	0.0390613	-0.0202262	0.622661	0.742567	1
ZNF718	0.0451065	0.186484	-0.0962712	0.625325	0.643651	1
CTNND2	0.0724616	0.29905	-0.154127	0.626784	0.368122	1
SNAPC3	0.0308083	0.126852	-0.0652353	0.628706	0.140602	1
ADCY9	0.025483	0.104713	-0.053747	0.630389	0.632692	1
SMARCAD1	0.0592587	0.243294	-0.124776	0.631103	0.397445	1
GAB2	0.0294433	0.120794	-0.0619076	0.631716	0.732398	1
ADCY2	0.033069	0.135416	-0.0692779	0.633279	0.767094	1
SCLT1	0.0396368	0.162251	-0.0829778	0.633584	0.713171	1
MYRIP	0.0399158	0.163073	-0.0832414	0.635233	0.647235	1
RNF130	0.0809041	0.330515	-0.168706	0.635266	0.770665	1
SRGAP1	0.0969888	0.396143	-0.202165	0.63544	0.116019	1
AOPEP	0.0321244	0.131027	-0.0667781	0.636614	0.757981	1
TMEM106B	0.0398153	0.162358	-0.0827274	0.636811	0.472894	1
CRIPT	0.0510663	0.208029	-0.105896	0.637656	0.00424465	1
EGLN3	0.0314855	0.128153	-0.0651816	0.638381	0.479177	1
TMEM14B	0.0130556	0.0531375	-0.0270263	0.638404	0.504958	1
CADM1	0.118598	0.482586	-0.24539	0.638612	0.194909	1
ERBB4	0.104681	0.42573	-0.216367	0.639068	0.817379	1
PRPF40A	0.0143516	0.0582875	-0.0295842	0.640221	0.479799	1
UNC5D	0.133689	0.54119	-0.273811	0.643008	0.580479	1
SCFD1	0.0126911	0.0513431	-0.0259609	0.643539	0.0744448	1
RAD18	0.0793765	0.320888	-0.162135	0.644172	0.680125	1
NT5C3A	0.0141542	0.0571809	-0.0288724	0.644758	0.24662	1
NHSL1	0.161012	0.650006	-0.327982	0.64536	0.16674	1
CSMD3	0.0891571	0.359753	-0.181439	0.645777	0.453982	1
KCNIP3	0.0784466	0.316535	-0.159641	0.64578	0.704006	1
RFC1	0.0120817	0.0487268	-0.0245635	0.646188	0.649061	1
EPS15L1	0.014504	0.0583633	-0.0293553	0.648149	0.0211831	1
NRG3	0.112778	0.453345	-0.227789	0.649039	0.637069	1
KDM5B	0.00295815	0.0118784	-0.00596206	0.64997	0.163992	1
CBR4	0.0389233	0.15629	-0.0784435	0.649998	0.599944	1
AGFG1	0.0207345	0.0832133	-0.0417444	0.65044	0.471171	1
SIPA1L1	0.0451658	0.181045	-0.0907138	0.651483	0.805725	1
CAND1	0.00866921	0.0346309	-0.0172924	0.654478	0.0987947	1
DCC	0.109987	0.439339	-0.219366	0.654526	0.727027	1
KDM3B	0.00924149	0.0368696	-0.0183866	0.655601	0.058834	1
PPFIBP2	0.058103	0.231414	-0.115208	0.657084	0.0141046	1
ABAT	0.0325614	0.129637	-0.0645141	0.657418	0.612107	1
BEND7	0.0447608	0.178125	-0.0886039	0.657817	0.227068	1
CDH18	0.121741	0.483717	-0.240235	0.659182	0.303068	1
ATP2C2	0.0899695	0.357243	-0.177304	0.659763	0.358982	1
RSBN1L	0.0267792	0.10631	-0.0527516	0.65995	0.736745	1
TMOD1	0.0513171	0.203557	-0.100923	0.660664	0.264259	1
LCOR	0.0493025	0.195417	-0.0968119	0.661339	0.758975	1
ST8SIA1	0.0490981	0.194466	-0.0962699	0.661978	0.780549	1
TTC17	0.0556467	0.220196	-0.108903	0.662812	0.515886	1
DLGAP1	0.065343	0.258537	-0.127851	0.662908	0.782386	1
USP24	0.0763568	0.30169	-0.148976	0.664157	0.490855	1
ELAVL4	0.0802758	0.317065	-0.156514	0.664462	0.0160666	1
CDH11	0.0240133	0.0947125	-0.0466859	0.665711	0.527491	1
TNPO1	0.0252639	0.0995495	-0.0490217	0.666567	0.720594	1
PRKX	0.0908606	0.357804	-0.176083	0.66712	0.0538536	1
OLIG2	0.163481	0.643742	-0.31678	0.667171	0.274597	1
ANAPC10	0.0312069	0.122696	-0.0602818	0.668547	0.119995	1
CEP170	0.0398645	0.156104	-0.0763752	0.672171	0.594091	1
RBM41	0.023093	0.0903882	-0.0442022	0.672581	0.314702	1
PPP2R3A	0.0507468	0.198616	-0.0971219	0.672637	0.498786	1
GOLIM4	0.0867725	0.339214	-0.165669	0.673705	0.289182	1
TEK	0.0673042	0.262931	-0.128323	0.674313	0.717684	1
RPRD1A	0.0216328	0.0842499	-0.0409843	0.677123	0.158879	1
GRAMD2B	0.0645732	0.251432	-0.122286	0.677309	0.462755	1
AC107223.1	0.0701156	0.272945	-0.132714	0.677535	0.481366	1
INTS12	0.0752374	0.292765	-0.14229	0.677903	0.390842	1
DYNC1H1	0.0259654	0.101036	-0.0491048	0.677916	0.745785	1
ATP2B1	0.204519	0.795508	-0.38647	0.67827	0.36092	1
STAM2	0.0284441	0.110507	-0.0536191	0.679348	0.0339796	1
AKAP7	0.063156	0.244865	-0.118553	0.681219	0.771155	1
C12orf76	0.0417071	0.161681	-0.0782666	0.681353	0.0245745	1
APLP2	0.0783238	0.303551	-0.146903	0.681588	0.674348	1
IQSEC1	0.0650391	0.250853	-0.120775	0.686032	0.7713	1
NCOA2	0.0670626	0.258607	-0.124482	0.686212	0.661282	1
IGF2R	0.0103719	0.0399621	-0.0192183	0.687004	0.446153	1
SLC20A2	0.0277523	0.106832	-0.0513272	0.687833	0.504049	1
BTBD8	0.0720569	0.277345	-0.133231	0.687954	0.0281137	1
GNG2	0.037745	0.145245	-0.0697552	0.688174	0.237896	1
PTAR1	0.0222338	0.0854775	-0.04101	0.689039	0.109785	1
MARCHF1	0.0620566	0.238336	-0.114223	0.689977	0.711099	1
EWSR1	0.0466205	0.178978	-0.0857369	0.690362	0.7759	1
TAOK3	0.0772011	0.296235	-0.141833	0.690811	0.747365	1
SULF2	0.0932773	0.357443	-0.170889	0.692065	0.621832	1
ASB3	0.065634	0.251103	-0.119835	0.693594	0.205874	1
ICE2	0.0248668	0.0951185	-0.045385	0.693762	0.203087	1
NSF	0.146697	0.560529	-0.267135	0.694776	0.139067	1
ZNF423	0.0579945	0.221494	-0.105505	0.695215	0.421495	1
MARCKS	0.458598	1.7507	-0.833503	0.695639	0.0661017	1
FNIP1	0.0647407	0.246669	-0.117188	0.69747	0.432171	1
SUCLG2-AS1	0.126823	0.483179	-0.229532	0.697532	0.357639	1
AL450345.2	0.174625	0.664912	-0.315662	0.69808	0.10965	1
MAPT	0.0675759	0.256702	-0.12155	0.700308	0.760975	1
SECISBP2L	0.0161355	0.061262	-0.028991	0.700807	0.702363	1
IP6K1	0.0128051	0.048612	-0.0230019	0.70091	0.642283	1
KLHL5	0.0478912	0.181589	-0.0858065	0.702069	0.356103	1
USP8	0.0288695	0.109444	-0.0517046	0.702251	0.612757	1
APPL1	0.00771545	0.0291873	-0.0137564	0.70427	0.176662	1
MARCHF8	0.0367449	0.139001	-0.0655116	0.704294	0.451362	1
ZFPM2	0.146726	0.554513	-0.261061	0.705216	0.521935	1
RTN4	0.146274	0.552741	-0.260192	0.705329	0.59277	1
MAP2K5	0.0302082	0.11406	-0.0536433	0.706094	0.709443	1
NFIX	0.0443736	0.167494	-0.0787464	0.706389	0.595762	1
SH3D19	0.0600947	0.226609	-0.106419	0.707349	0.383936	1
ZC3H6	0.0357035	0.134562	-0.0631554	0.707853	0.00552919	1
MAP4K3-DT	0.0110626	0.0416905	-0.0195653	0.707925	0.343494	1
KCTD3	0.0638634	0.240631	-0.112904	0.708105	0.697909	1
TBL1XR1	0.0878122	0.330181	-0.154556	0.710111	0.574068	1
DNM3	0.0537322	0.20181	-0.0943458	0.7112	0.503949	1
RUFY2	0.0242424	0.09103	-0.0425451	0.711424	0.353038	1
JAKMIP2	0.0329649	0.123771	-0.0578408	0.711519	0.710628	1
FXYD6	0.0627202	0.235116	-0.109675	0.713065	0.231508	1
NSMAF	0.0511815	0.191839	-0.0894763	0.713177	0.702796	1
ZNF680	0.0287337	0.107657	-0.0501896	0.713566	0.322668	1
TYRO3	0.0888147	0.332614	-0.154985	0.714002	0.511417	1
APPL2	0.0503367	0.188504	-0.0878304	0.714049	0.657132	1
GPD2	0.0527133	0.197113	-0.0916862	0.715488	0.566747	1
ANKRD36C	0.0483355	0.180477	-0.083806	0.716927	0.32073	1
ZNF37A	0.0419352	0.156327	-0.072457	0.718506	0.717115	1
NFKB1	0.0313811	0.116979	-0.0542165	0.718546	0.102207	1
XPA	0.0154667	0.057577	-0.0266436	0.719874	0.614001	1
ZNF737	0.00861008	0.0320463	-0.0148261	0.720059	0.392151	1
COPA	0.049834	0.185233	-0.0855648	0.721372	0.0722341	1
KPNA1	0.0368573	0.136829	-0.0631147	0.722592	0.707257	1
SGIP1	0.0875097	0.324858	-0.149838	0.722634	0.428792	1
DHX15	0.0289276	0.10734	-0.0494848	0.723063	0.732033	1
PALLD	0.0761457	0.282469	-0.130178	0.723343	0.322712	1
VCAN	0.622379	2.30645	-1.06169	0.724342	0.173512	1
CORO1C	0.0343834	0.127399	-0.0586321	0.724506	0.0691897	1
SSBP2	0.0793526	0.293995	-0.13529	0.724592	0.600003	1
RAB2A	0.0227273	0.0841706	-0.038716	0.724973	0.675886	1
SIK3	0.104054	0.385298	-0.17719	0.725144	0.265197	1
HBP1	0.0831615	0.307924	-0.141601	0.725181	0.0927794	1
JPH4	0.00843894	0.0312411	-0.0143633	0.725369	0.0520382	1
NCALD	0.254539	0.941867	-0.432788	0.725837	0.444783	1
TNS3	0.142666	0.527882	-0.24255	0.725881	0.460931	1
MAGI1	0.0865517	0.320237	-0.147134	0.725925	0.710305	1
USP54	0.377542	1.39675	-0.64167	0.72602	0.212775	1
CCAR1	0.0138168	0.0510814	-0.0234478	0.726708	0.6589	1
AL589740.1	0.245705	0.90833	-0.41692	0.726765	0.253186	1
ADRA1A	0.0923456	0.341234	-0.156542	0.727211	0.362864	1
TMEM59	0.0647283	0.238931	-0.109474	0.728263	0.134947	1
ZNF439	0.0389721	0.143791	-0.0658465	0.728724	0.67401	1
CABLES1	0.401865	1.48219	-0.678464	0.729076	0.186305	1
AKAP6	0.0538594	0.198642	-0.090923	0.729111	0.21268	1
XPR1	0.0214919	0.0792653	-0.0362814	0.729115	0.155743	1
CSGALNACT1	0.0629101	0.231874	-0.106054	0.729749	0.612042	1
ATRNL1	0.137741	0.50748	-0.231998	0.730158	0.275464	1
ANKS1B	0.0977687	0.359808	-0.164271	0.731275	0.670508	1
RNF19A	0.0200887	0.0738694	-0.033692	0.732105	0.459041	1
PLOD2	0.0405733	0.149086	-0.0679391	0.73284	0.495397	1
SUDS3	0.0427819	0.157146	-0.071582	0.733195	0.491531	1
ELP2	0.0304771	0.111913	-0.0509585	0.733512	0.619688	1
INSR	0.0231705	0.0849624	-0.0386214	0.734941	0.49492	1
SYNRG	0.0267545	0.0980628	-0.0445538	0.735368	0.141751	1
SUPT20H	0.0418218	0.153071	-0.0694277	0.736805	0.376618	1
FOXN3	0.06221	0.227673	-0.103253	0.736898	0.69229	1
KALRN	0.202336	0.740456	-0.335784	0.736958	0.461919	1
AL110292.1	0.0875989	0.32014	-0.144942	0.738325	0.591214	1
MARCHF6	0.0411131	0.150046	-0.0678199	0.739722	0.315722	1
NCAM1	0.0854528	0.311684	-0.140778	0.740326	0.756641	1
RELCH	0.0399414	0.145592	-0.0657092	0.740968	0.618898	1
LIMD1	0.0700733	0.255341	-0.115195	0.74131	0.585165	1
ETFDH	0.0491168	0.178878	-0.0806449	0.741876	0.0679652	1
KIAA1217	0.507416	1.84594	-0.831108	0.742995	0.362503	1
MPZL1	0.0474194	0.171985	-0.0771463	0.746115	0.637067	1
ARID5B	0.0818149	0.296528	-0.132898	0.746831	0.240476	1
NDUFAF2	0.0290193	0.10497	-0.0469317	0.748861	0.404502	1
UTP23	0.131607	0.475438	-0.212224	0.750207	0.118959	1
TEX2	0.0230695	0.0832032	-0.0370641	0.751915	0.449114	1
RICTOR	0.0464388	0.167442	-0.0745644	0.752198	0.468256	1
TCF12	0.0705189	0.254217	-0.113179	0.752402	0.210153	1
PDS5B	0.0606276	0.218136	-0.0968807	0.754423	0.720326	1
UBE3C	0.0246851	0.088809	-0.0394387	0.754508	0.649717	1
ORC4	0.0182403	0.0655772	-0.0290967	0.75523	0.313756	1
MTX2	0.0812602	0.292024	-0.129503	0.755668	0.240856	1
SMAP1	0.0600523	0.215641	-0.0955364	0.756484	0.553592	1
MED13L	0.0943996	0.338103	-0.149304	0.7592	0.328206	1
CACNB4	0.0508745	0.181427	-0.0796783	0.763769	0.174278	1
RAB5A	0.0499578	0.178039	-0.0781236	0.764478	0.701928	1
EXOSC10	0.0698026	0.24864	-0.109035	0.764999	0.46811	1
SENP2	0.0165329	0.0588475	-0.0257818	0.765783	0.160344	1
GABRB1	0.118538	0.421329	-0.184254	0.767292	0.704995	1
POT1-AS1	0.113467	0.403275	-0.176342	0.767372	0.615119	1
ACVR2A	0.041078	0.145919	-0.0637632	0.767937	0.678133	1
ASPH	0.0607008	0.215508	-0.0941065	0.768513	0.711327	1
SCAMP1	0.0339566	0.120552	-0.0526392	0.768555	0.571885	1
URGCP	0.0075855	0.0269152	-0.0117442	0.769141	0.492477	1
RAMP1	0.0748879	0.265636	-0.11586	0.769486	0.618315	1
AC245297.3	0.0411963	0.146122	-0.0637298	0.769525	0.341825	1
WDR59	0.0259735	0.0920954	-0.0401484	0.769898	0.645338	1
SUCLG2	0.0340693	0.120654	-0.0525158	0.771202	0.228932	1
CRTAC1	0.0582441	0.206249	-0.0897607	0.771301	0.623121	1
GPI	0.139856	0.494703	-0.214992	0.772479	0.695857	1
EPHB1	0.0830469	0.293726	-0.127632	0.772591	0.648029	1
KDM4B	0.0556343	0.196734	-0.0854658	0.772793	0.0408797	1
LRP2BP	0.0634263	0.224189	-0.0973361	0.773273	0.0943589	1
TPCN1	0.0131413	0.0464435	-0.020161	0.773414	0.299092	1
AC097376.3	0.0210023	0.0742093	-0.0322046	0.773654	0.16854	1
HIP1R	0.114387	0.404119	-0.175346	0.773796	0.623428	1
ATP10D	0.0277034	0.0978474	-0.0424406	0.774088	0.191938	1
STX8	0.0529057	0.186832	-0.0810211	0.774253	0.599429	1
PI4KA	0.0343652	0.12125	-0.0525192	0.77522	0.275948	1
ARHGEF26-AS1	0.0344778	0.121562	-0.0526059	0.77598	0.273635	1
BCAN	0.148647	0.523377	-0.226084	0.777471	0.513941	1
AP4S1	0.0205396	0.0722832	-0.0312041	0.778004	0.0353477	1
VPS50	0.0207655	0.072916	-0.031385	0.780426	0.639394	1
SMAD2	0.0290189	0.101768	-0.0437297	0.781815	0.345985	1
DLG2	0.0864303	0.303051	-0.13019	0.782014	0.570525	1
EP300	0.0400401	0.140334	-0.0602537	0.782472	0.327871	1
ZMAT1	0.0227991	0.0798818	-0.0342836	0.78282	0.411748	1
CUL5	0.0547506	0.191542	-0.0820409	0.784473	0.377295	1
ANAPC5	0.0193429	0.0675784	-0.0288926	0.785964	0.145941	1
MAP2	0.125477	0.438096	-0.187142	0.786679	0.720915	1
PSAT1	0.0496316	0.173108	-0.0738448	0.787812	0.301329	1
SMAD4	0.0210963	0.0735695	-0.031377	0.787982	0.0266456	1
AC092745.5	0.0613157	0.21375	-0.0911187	0.788382	0.315508	1
TMEM108	0.0776442	0.270579	-0.11529	0.788765	0.717309	1
ARL15	0.0825644	0.287646	-0.122517	0.789068	0.152225	1
CFLAR	0.0368596	0.128372	-0.0546529	0.789439	0.335806	1
ACACB	0.091574	0.318684	-0.135536	0.790285	0.131054	1
FBN1	0.0312803	0.108768	-0.0462078	0.791196	0.292083	1
PMS1	0.0385446	0.134004	-0.0569148	0.791394	0.491076	1
LINC01004	0.0231576	0.0804609	-0.0341458	0.792065	0.075071	1
AFG1L	0.0172372	0.0598638	-0.0253894	0.792562	0.199048	1
FCHSD2	0.144427	0.501396	-0.212541	0.792989	0.55795	1
ZNF254	0.0367825	0.127547	-0.0539818	0.794281	0.138424	1
LSM14A	0.0321178	0.111179	-0.0469431	0.796219	0.711438	1
PDGFC	0.0528006	0.18265	-0.0770483	0.796983	0.543726	1
CYRIB	0.0435692	0.150685	-0.0635461	0.797216	0.485933	1
PCM1	0.0530392	0.183418	-0.0773395	0.79733	0.211715	1
PPP6R3	0.0639038	0.220826	-0.0930182	0.798162	0.231904	1
NAP1L4	0.040231	0.138776	-0.0583139	0.800156	0.595794	1
HACD2	0.051455	0.177489	-0.0745786	0.800183	0.507345	1
CEP85L	0.0434924	0.149811	-0.0628266	0.801771	0.673495	1
MKLN1	0.664323	2.287	-0.958352	0.802409	0.0672493	1
PHACTR3	0.12657	0.435402	-0.182263	0.803258	0.639137	1
TULP4	0.032922	0.113211	-0.0473667	0.803673	0.0260858	1
SH3YL1	0.057966	0.19929	-0.083358	0.803906	0.0845391	1
SF3B1	0.0389443	0.1337	-0.0558114	0.805539	0.159956	1
MITF	0.0978649	0.33587	-0.14014	0.805916	0.403813	1
TMEM117	0.0338078	0.116025	-0.0484098	0.805935	0.659887	1
PAK3	0.074025	0.253894	-0.105844	0.806622	0.476946	1
CSRNP3	0.164729	0.564404	-0.234947	0.80781	0.629333	1
INTS8	0.00796204	0.0272457	-0.0113216	0.809252	0.427087	1
KDM6A	0.0350595	0.119906	-0.049787	0.80988	0.210722	1
SILC1	0.0602256	0.205577	-0.0851262	0.812098	0.319723	1
RCOR3	0.0399225	0.13617	-0.0563253	0.812971	0.443799	1
ZC4H2	0.048926	0.166782	-0.0689305	0.813644	0.61543	1
ATF7	0.034187	0.116475	-0.0481006	0.814282	0.265654	1
SEM1	0.165681	0.564046	-0.232683	0.815156	0.543407	1
BMP7	0.111226	0.378586	-0.156133	0.81538	0.613554	1
AC073050.1	0.0335866	0.114162	-0.0469886	0.816983	0.479041	1
PEAK1	0.12842	0.436076	-0.179236	0.818118	0.403275	1
SSBP3	0.0190428	0.0646407	-0.0265552	0.818526	0.171978	1
PCDH15	0.128012	0.433886	-0.177863	0.820265	0.208439	1
PDC-AS1	0.0489092	0.165465	-0.0676462	0.822444	0.393563	1
LRRN1	0.367181	1.24115	-0.506787	0.823442	0.374793	1
AC005906.2	0.0947674	0.319604	-0.130069	0.826113	0.348861	1
KLHL7	0.0193979	0.0653233	-0.0265276	0.827844	0.268231	1
CASC15	0.10407	0.350396	-0.142256	0.828062	0.0062078	1
BTBD3	0.0538166	0.181077	-0.0734438	0.828841	0.277197	1
ATP6V1H	0.0227752	0.0765281	-0.0309777	0.83044	0.607772	1
PDE7B	0.12553	0.421209	-0.170149	0.832102	0.525229	1
SOX6	0.117499	0.394102	-0.159105	0.832575	0.707077	1
TMEM131L	0.0838663	0.280707	-0.112975	0.835065	0.0841203	1
CACNA2D1	0.0623061	0.208535	-0.0839232	0.835111	0.559168	1
BIRC6	0.0457672	0.153085	-0.0615507	0.835853	0.483341	1
FBXL20	0.0502709	0.167991	-0.0674492	0.836978	0.22663	1
CCDC18-AS1	0.0498442	0.166544	-0.066856	0.837126	0.394431	1
ACSL3	0.0882667	0.294773	-0.118239	0.837745	0.515747	1
TNKS2	0.0250087	0.0834244	-0.0334071	0.839091	0.436952	1
RNF145	0.00229674	0.00765757	-0.0030641	0.839704	0.315077	1
MTSS2	0.0710651	0.236744	-0.0946134	0.840695	0.673499	1
SLITRK2	0.0602412	0.200565	-0.0800827	0.841415	0.116576	1
SOX13	0.112743	0.375168	-0.149681	0.842044	0.18255	1
ANKS1A	0.0533586	0.177421	-0.0707037	0.842971	0.137417	1
ITSN1	0.0153338	0.0508089	-0.0201412	0.84718	0.58075	1
YTHDC2	0.026325	0.0871476	-0.0344976	0.848305	0.353717	1
ARHGEF10	0.0744016	0.246173	-0.0973701	0.848943	0.545019	1
BASP1	0.137661	0.455371	-0.180049	0.849234	0.115065	1
AKAP10	0.0388875	0.128597	-0.0508217	0.849613	0.604481	1
MCTP1	0.268137	0.886647	-0.350372	0.849687	0.0767419	1
CWC27	0.0427167	0.141138	-0.055705	0.850657	0.677422	1
PDE4D	0.418467	1.38221	-0.545277	0.851035	0.329073	1
B3GAT2	0.219083	0.723542	-0.285376	0.851199	0.0533927	1
ABCG1	0.0850863	0.280502	-0.110329	0.853391	0.612631	1
EMSY	0.0460183	0.151548	-0.0595116	0.854679	0.697014	1
JMY	0.0715654	0.235452	-0.092321	0.855871	0.0165355	1
DST	0.0813907	0.267735	-0.104953	0.856067	0.688659	1
BRD8	0.0278166	0.0914691	-0.0358358	0.85652	0.505197	1
SOS1	0.0593349	0.195051	-0.0763812	0.856894	0.594424	1
DCAF8	0.0270529	0.0887444	-0.0346385	0.859484	0.49363	1
MEF2C-AS1	0.0714162	0.2342	-0.0913674	0.859873	0.642819	1
GIT2	0.0154133	0.0505108	-0.0196842	0.860729	0.487012	1
C2CD5	0.0812187	0.266127	-0.103689	0.860892	0.18583	1
ATRX	0.0429555	0.140496	-0.0545854	0.863138	0.463712	1
MKRN3	0.10059	0.32885	-0.12767	0.863719	0.103764	1
STRN3	0.0606802	0.19836	-0.0769993	0.863826	0.342281	1
CCDC50	0.619754	2.02472	-0.785209	0.864575	0.0560796	1
YLPM1	0.0332983	0.108773	-0.0421767	0.864704	0.260541	1
FBXL7	0.0712827	0.232626	-0.0900611	0.865924	0.689055	1
EGLN1	0.0412325	0.134535	-0.0520699	0.866153	0.19874	1
NR1D2	0.0813523	0.265306	-0.102601	0.866781	0.258653	1
METTL15	0.0352847	0.115045	-0.044475	0.867064	0.173559	1
SMOC1	1.36596	4.45128	-1.71936	0.867733	0.0204557	1
PLCL2	0.0567268	0.184708	-0.0712548	0.868738	0.407861	1
TOGARAM1	0.0235144	0.0764411	-0.0294123	0.870777	0.450473	1
SNX7	0.0376082	0.1222	-0.0469841	0.871365	0.554667	1
APOD	0.486574	1.58049	-0.60734	0.871794	0.00810203	1
RAB30-DT	0.0306392	0.0993484	-0.0380699	0.874	0.0566885	1
PKP4	0.0612881	0.198708	-0.0761318	0.874127	0.456633	1
STK32A	0.160387	0.519854	-0.199081	0.874494	0.379637	1
HDAC4	0.0747424	0.242219	-0.0927342	0.874704	0.628046	1
CRIM1	0.0730096	0.236573	-0.0905532	0.87487	0.631686	1
NRXN1	0.165714	0.536811	-0.205384	0.875221	0.670846	1
HELZ	0.0300791	0.0974321	-0.0372738	0.8753	0.0427919	1
YWHAQ	0.0328381	0.106273	-0.0405966	0.876446	0.455777	1
INPP5A	0.0760072	0.245738	-0.0937235	0.877693	0.527029	1
TBC1D1	0.0258235	0.0834598	-0.0318127	0.878148	0.366312	1
CEP126	0.109288	0.353171	-0.134595	0.878293	0.0606489	1
LIN52	0.0371728	0.119964	-0.0456188	0.880009	0.196643	1
CXADR	0.0718207	0.231717	-0.0880757	0.880358	0.559321	1
KDM1A	0.0478127	0.154174	-0.0585491	0.88106	0.11784	1
CHPT1	0.062001	0.199911	-0.0759095	0.881149	0.478332	1
IRF2	0.0424273	0.136705	-0.0518506	0.882031	0.547327	1
PRKACB	0.0691659	0.222782	-0.0844499	0.882479	0.40742	1
LNPEP	0.0334409	0.107666	-0.0407837	0.883035	0.341397	1
OLIG1	0.125084	0.402694	-0.152526	0.883112	0.223928	1
SNAP91	0.0374681	0.120603	-0.0456671	0.883334	0.534699	1
TXNIP	0.200209	0.644326	-0.243907	0.88356	0.550992	1
MPDZ	0.127539	0.409655	-0.154577	0.886061	0.131514	1
KLHL3	0.0648298	0.208138	-0.078478	0.886652	0.258952	1
RNF144A	0.309847	0.993487	-0.373793	0.888317	0.111247	1
KIDINS220	0.0676732	0.216947	-0.0816009	0.888547	0.643307	1
CYB5R4	0.039169	0.125508	-0.0471699	0.889168	0.29921	1
CDK6	0.0354373	0.113069	-0.0421943	0.894685	0.157908	1
PAPSS1	0.0667044	0.212625	-0.0792158	0.895957	0.515689	1
OCIAD1	0.0410222	0.130557	-0.0485127	0.897997	0.291684	1
PRTFDC1	0.0342953	0.108944	-0.0403532	0.900454	0.298437	1
RIF1	0.0515883	0.16382	-0.0606435	0.900914	0.285164	1
MAP3K2	0.0301552	0.0957567	-0.0354462	0.900942	0.129214	1
PDLIM5	0.0832968	0.26424	-0.0976466	0.902264	0.43807	1
FUBP1	0.0345871	0.109686	-0.0405123	0.902663	0.624405	1
MIGA1	0.0106425	0.0337388	-0.0124538	0.903128	0.402217	1
DMD	0.0997646	0.316136	-0.116607	0.9037	0.536294	1
YIPF4	0.0419319	0.132682	-0.048818	0.905621	0.577277	1
CNKSR3	0.0504751	0.159714	-0.0587641	0.905621	0.56476	1
NAPEPLD	0.084428	0.266888	-0.0980322	0.906915	0.43679	1
RAPGEF6	0.0502868	0.158851	-0.0582778	0.907849	0.641633	1
PCMTD1	0.0432285	0.136423	-0.0499658	0.909136	0.521023	1
ILDR2	0.105768	0.333232	-0.121697	0.911353	0.250916	1
CCDC6	0.0210455	0.0662924	-0.0242014	0.91163	0.00666595	1
LINC00461	0.103356	0.325351	-0.118638	0.91252	0.562305	1
PPP2R2B	0.120816	0.380154	-0.138523	0.913071	0.416406	1
USP15	0.0439371	0.137939	-0.050065	0.916098	0.641963	1
MRPS5	0.0398239	0.125025	-0.0453774	0.916107	0.170029	1
SH3BGRL	0.0725735	0.227545	-0.0823981	0.917855	0.428991	1
FAR1	0.0408317	0.127963	-0.0462996	0.918484	0.46801	1
GAB1	0.163474	0.511995	-0.185048	0.919319	0.523891	1
MRTFB	0.142507	0.445832	-0.160818	0.920823	0.0682667	1
S100B	0.124042	0.387927	-0.139843	0.921302	0.28641	1
KCND2	0.138254	0.431684	-0.155176	0.923468	0.177203	1
SIK2	0.025185	0.0786177	-0.0282477	0.923811	0.261042	1
SAMHD1	0.208105	0.647789	-0.231579	0.927661	0.202427	1
BBS9	0.119696	0.372565	-0.133173	0.927753	0.475803	1
SND1	0.0474779	0.147715	-0.052759	0.92835	0.506832	1
SLC2A13	0.1324	0.411864	-0.147064	0.928563	0.487884	1
UBXN2B	0.0492607	0.153138	-0.0546162	0.929457	0.448343	1
TM7SF3	0.0172249	0.0535315	-0.0190818	0.92986	0.223522	1
LRRC8D	0.156575	0.486605	-0.173454	0.929863	0.271574	1
RBMS3	0.150721	0.46838	-0.166939	0.92995	0.273408	1
CPEB2	0.0929817	0.288612	-0.102648	0.931558	0.549948	1
POGZ	0.0369946	0.114825	-0.0408363	0.931611	0.489393	1
DIXDC1	0.13397	0.415288	-0.147347	0.933384	0.350418	1
SEC24B	0.032126	0.0994819	-0.0352299	0.934821	0.564457	1
SRRM2	0.0610302	0.18884	-0.0667801	0.935895	0.615253	1
INVS	0.0679946	0.210351	-0.0743617	0.936151	0.0881532	1
FAF1	0.0931426	0.287973	-0.101688	0.937	0.271209	1
CCSER2	0.0724557	0.223852	-0.0789408	0.938004	0.316662	1
HP1BP3	0.1814	0.560066	-0.197266	0.93892	0.333211	1
SLC4A10	0.190479	0.587948	-0.20699	0.939272	0.0536189	1
TMEM196	0.0665432	0.205094	-0.0720073	0.941334	0.516858	1
SCP2	0.0117958	0.036345	-0.0127534	0.941759	0.0316095	1
RTN1	0.159878	0.492433	-0.172677	0.942265	0.152204	1
DHRSX	0.0819518	0.252353	-0.0884496	0.942613	0.193816	1
LRRC28	0.0402438	0.12387	-0.0433827	0.943199	0.314237	1
SPCS2	0.0794221	0.244442	-0.0855978	0.943308	0.574013	1
SCRG1	0.147377	0.45358	-0.158826	0.94334	0.570098	1
NSRP1	0.0202928	0.062377	-0.0217914	0.945087	0.0165737	1
SESN1	0.0497113	0.152659	-0.0532362	0.946428	0.584911	1
KLHDC2	0.0448652	0.137631	-0.047901	0.947912	0.226099	1
KCNJ16	0.135929	0.416694	-0.144837	0.94889	0.160084	1
DTWD1	0.0209996	0.0643272	-0.022328	0.949936	0.0704401	1
TRERF1	0.1108	0.339321	-0.117722	0.950298	0.205968	1
ADCY8	0.0736068	0.225341	-0.0781279	0.950782	0.327553	1
CANX	0.0886295	0.271324	-0.0940651	0.950826	0.120899	1
TMEM161B-AS1	0.129577	0.396422	-0.137268	0.951739	0.18491	1
SLC38A6	0.0460626	0.140785	-0.0486594	0.953116	0.543249	1
AC090825.1	0.0332799	0.101661	-0.0351012	0.95388	0.0550022	1
USP9X	0.0418727	0.127877	-0.0441315	0.954243	0.241914	1
DDX1	0.0428425	0.130828	-0.0451434	0.954355	0.540771	1
REPS2	0.0923042	0.281576	-0.0969676	0.955836	0.0525597	1
ENOX1	0.105421	0.321504	-0.110662	0.956213	0.150149	1
UBN2	0.0454859	0.138711	-0.0477396	0.956292	0.472815	1
DSCAM	0.16064	0.489397	-0.168117	0.957692	0.124882	1
ATP13A4	0.131217	0.399388	-0.136954	0.959018	0.533647	1
SGCZ	0.698681	2.12491	-0.727549	0.960146	0.327199	1
HSD17B4	0.0444609	0.135163	-0.0462416	0.960742	0.206316	1
WDFY3	0.0801472	0.243543	-0.0832486	0.961381	0.263894	1
CDK5RAP2	0.0604236	0.183376	-0.0625292	0.9632	0.00720886	1
CDH13	0.110823	0.336293	-0.114647	0.963358	0.482876	1
LINC00320	0.144557	0.438494	-0.149379	0.963905	0.0894337	1
LRRC37B	0.0765465	0.23194	-0.0788465	0.965477	0.012118	1
PELI1	0.0660315	0.200059	-0.0679958	0.965619	0.268858	1
NAA16	0.0484597	0.14674	-0.0498209	0.96641	0.270039	1
TTC37	0.0648192	0.196154	-0.0665153	0.967326	0.45398	1
UBE4A	0.0520472	0.157259	-0.053165	0.969571	0.135971	1
SEPTIN8	0.0568608	0.171568	-0.0578462	0.971564	0.122324	1
ZBED5	0.0592927	0.17883	-0.0602449	0.972176	0.189476	1
DYM	0.0418104	0.126078	-0.0424569	0.972463	0.18116	1
DOCK4	0.120293	0.362728	-0.122142	0.972508	0.432876	1
CMC1	0.0447877	0.134947	-0.0453718	0.973633	0.593593	1
BDP1	0.0391695	0.11799	-0.0396512	0.973993	0.20408	1
SOX10	0.0966744	0.291178	-0.0978291	0.974164	0.56212	1
AMD1	0.065943	0.198152	-0.0662664	0.977585	0.0978891	1
LINC02223	0.518583	1.5547	-0.517538	0.98097	0.0932594	1
AL133346.1	0.111612	0.334159	-0.110935	0.982966	0.475461	1
WNK1	0.0513225	0.153294	-0.0506485	0.98646	0.533631	1
USP25	0.0156199	0.0466417	-0.015402	0.986864	0.223964	1
SLC25A46	0.055109	0.164455	-0.0542368	0.987799	0.149958	1
DHX29	0.0454796	0.135688	-0.0447292	0.988134	0.0551726	1
DYRK1A	0.0583295	0.173878	-0.057219	0.9894	0.537037	1
GARS1-DT	0.0563581	0.167862	-0.0551461	0.990634	0.574118	1
NBPF12	0.0674041	0.200656	-0.0658479	0.991427	0.00660231	1
NEO1	0.044586	0.132709	-0.0435373	0.991645	0.366651	1
EPM2A	0.0909641	0.270475	-0.0885467	0.993179	0.0666733	1
BRWD3	0.0388572	0.115421	-0.0377069	0.994706	0.351725	1
IWS1	0.0532173	0.157866	-0.0514318	0.996703	0.13203	1
SPECC1	0.088688	0.263008	-0.0856316	0.997165	0.365911	1
FRMD4B	0.328094	0.972897	-0.31671	0.997283	0.0332448	1
LINC01578	0.0501038	0.148513	-0.0483053	0.997892	0.41192	1
RIC1	0.0325971	0.096573	-0.0313788	0.998642	0.0987878	1
CYP4V2	0.218187	0.644997	-0.208623	1.00194	0.000860352	1
EFR3A	0.0298523	0.0882412	-0.0285366	1.00207	0.0955563	1
SUSD4	0.0792529	0.2338	-0.0752937	1.00509	0.496646	1
CEP192	0.0406633	0.119934	-0.0386071	1.0054	0.0235761	1
ATR	0.0465698	0.137318	-0.0441781	1.00581	0.333346	1
CCPG1	0.0647081	0.190721	-0.061305	1.00645	0.159828	1
RNF170	0.0321574	0.0947678	-0.0304529	1.00666	0.0495138	1
CCDC93	0.0196848	0.0580057	-0.0186361	1.0068	0.177949	1
VAPA	0.0604891	0.178218	-0.0572396	1.00703	0.51018	1
AL445250.1	0.313798	0.923385	-0.295789	1.00893	0.0654638	1
AP3S1	0.0661287	0.194494	-0.0622361	1.0097	0.20031	1
ENOX2	0.360791	1.06023	-0.338647	1.01101	0.00173749	1
FKBP5	0.159808	0.469382	-0.149765	1.01178	0.604247	1
WASF1	0.059343	0.174049	-0.0553631	1.01398	0.139378	1
SNCA	0.114972	0.33713	-0.107185	1.01433	0.250395	1
MORF4L1	0.108974	0.319541	-0.101593	1.01433	0.465866	1
METTL25	0.0345569	0.101282	-0.0321686	1.01506	0.496942	1
MYSM1	0.0570239	0.167031	-0.0529833	1.01598	0.527433	1
CELF2	0.233993	0.6843	-0.216315	1.01845	0.283233	1
TBC1D5	0.0957456	0.27992	-0.0884287	1.01891	0.532341	1
NGLY1	0.0560052	0.163634	-0.0516236	1.01988	0.362362	1
SLC25A27	0.0715681	0.208921	-0.0657853	1.02124	0.40227	1
CHIC2	0.0694413	0.202658	-0.0637757	1.02166	0.522833	1
FZD3	0.0413834	0.120759	-0.0379921	1.02185	0.45406	1
OSBPL8	0.026733	0.0779193	-0.0244533	1.02363	0.00794196	1
TAPT1	0.0476673	0.138886	-0.0435513	1.0242	0.163633	1
EDIL3	0.198048	0.57696	-0.180864	1.02443	0.221257	1
SPG11	0.0223627	0.0650738	-0.0203485	1.0262	0.310522	1
MAMLD1	0.0615962	0.179172	-0.0559797	1.0268	0.0647646	1
UBA3	0.0355381	0.103157	-0.0320809	1.03009	0.261423	1
NOVA1	0.115959	0.336453	-0.104536	1.03075	0.245016	1
ALDH7A1	0.0680399	0.197371	-0.0612916	1.03112	0.291769	1
SLAIN1	0.134602	0.390412	-0.121208	1.03129	0.527911	1
NR2F1-AS1	0.100546	0.291346	-0.0902548	1.03284	0.460101	1
KLF12	0.232385	0.673127	-0.208356	1.03341	0.18301	1
NAALAD2	0.0962156	0.278377	-0.0859462	1.03523	0.208368	1
AGPAT4	0.0793611	0.229604	-0.0708815	1.03529	0.373743	1
SNX1	0.0460876	0.133314	-0.0411384	1.03559	0.55052	1
REEP3	0.0597857	0.172891	-0.0533193	1.03601	0.460455	1
WIPF1	0.0593078	0.171421	-0.0528052	1.03682	0.56708	1
ZNF626	0.035017	0.10114	-0.0311065	1.03794	0.221365	1
PIK3C2A	0.0330729	0.0954915	-0.0293457	1.0385	0.430686	1
BRWD1	0.0449721	0.129802	-0.0398578	1.03906	0.52632	1
HDHD2	0.0602093	0.173699	-0.0532808	1.03981	0.136163	1
SLC6A1	0.0750723	0.216536	-0.0663919	1.04011	0.103615	1
TOX	0.107488	0.309972	-0.0949959	1.04044	0.571416	1
TLE1	0.10523	0.303214	-0.0927533	1.04174	0.314834	1
SPOCK3	0.234651	0.675892	-0.206589	1.04231	0.11475	1
MTG1	0.0738814	0.212804	-0.0650416	1.04234	0.481007	1
OPCML	0.107616	0.309833	-0.0946019	1.04305	0.0263258	1
PPP2R2D	0.0341041	0.0981853	-0.0299771	1.0431	0.164232	1
TPP2	0.0844944	0.243061	-0.0740724	1.04439	0.56917	1
SPRY4-AS1	0.192739	0.55305	-0.167572	1.04843	0.011568	1
KIAA2026	0.0611269	0.175101	-0.052847	1.05118	0.256325	1
ZDHHC20	0.0495146	0.141232	-0.0422023	1.05811	0.0523131	1
TNKS	0.14231	0.405835	-0.121215	1.05843	0.05821	1
PLAAT1	0.177161	0.503333	-0.149011	1.06456	0.0865688	1
CWF19L2	0.0358136	0.10172	-0.0300933	1.06504	0.294272	1
METTL7A	0.21709	0.615801	-0.181622	1.06716	0.00345215	1
ATF2	0.0556816	0.157509	-0.0461456	1.07176	0.458734	1
EFCAB2	0.0560389	0.158506	-0.0464282	1.0719	0.0661084	1
ANKRD13C	0.0486333	0.137459	-0.0401925	1.07311	0.301641	1
IDH1	0.0958718	0.27088	-0.0791368	1.07369	0.404579	1
RFTN2	0.127249	0.359533	-0.105034	1.07371	0.249681	1
PACS2	0.0482085	0.136086	-0.0396691	1.07521	0.00678482	1
KIZ	0.141162	0.398156	-0.115831	1.07658	0.435045	1
RIN2	0.137247	0.387084	-0.11259	1.0767	0.475244	1
SMYD3	0.198039	0.558246	-0.162167	1.07758	0.434438	1
ZBTB20	0.158022	0.445239	-0.129196	1.07834	0.54455	1
ZNF318	0.0547184	0.153983	-0.0445466	1.0804	0.451368	1
FUT9	0.11207	0.315255	-0.0911147	1.08105	0.224645	1
ZNF451	0.0850994	0.239359	-0.06916	1.08124	0.492659	1
ARID1B	0.0773462	0.21731	-0.0626179	1.0831	0.333988	1
DOCK10	0.100395	0.281963	-0.0811731	1.08373	0.516059	1
GRB10	0.0522059	0.146564	-0.0421522	1.0844	0.529017	1
SNX27	0.0249831	0.0700794	-0.0201132	1.08581	0.0979594	1
PICALM	0.0967584	0.271385	-0.0778684	1.08599	0.430671	1
DENND4C	0.0201683	0.0565381	-0.0162015	1.08687	0.224344	1
PLCB4	0.121324	0.340012	-0.0973642	1.08735	0.426435	1
UBXN7	0.0598793	0.167718	-0.047959	1.08831	0.133365	1
CDH20	0.242726	0.679394	-0.193941	1.08947	0.110507	1
PTMA	0.234404	0.655334	-0.186525	1.09145	0.136064	1
GALNT13	0.143462	0.400492	-0.113568	1.09396	0.325969	1
GLUD1	0.0463544	0.12923	-0.0365211	1.09626	0.376745	1
SLC38A9	0.057222	0.159423	-0.0449792	1.09738	0.411758	1
ULK2	0.0577949	0.161019	-0.0454288	1.09738	0.165217	1
CNTNAP5	0.12141	0.337476	-0.0946557	1.10133	0.172281	1
KIF13A	0.187998	0.521924	-0.145928	1.10345	0.306745	1
PRRC2C	0.0753935	0.209295	-0.0585082	1.10356	0.0116232	1
DMTF1	0.108122	0.299931	-0.0836866	1.10483	0.505778	1
PNPT1	0.0352317	0.097656	-0.0271926	1.10618	0.13805	1
WDR33	0.0545214	0.151077	-0.0420346	1.10671	0.218387	1
KANK1	0.0935383	0.25867	-0.0715935	1.11021	0.385234	1
FERMT1	0.393375	1.08632	-0.299572	1.11264	0.0799327	1
DYNC2H1	0.0538473	0.148622	-0.0409277	1.11357	0.358869	1
ADAM10	0.0546891	0.1508	-0.0414219	1.11526	0.0625763	1
TPM1	0.0682354	0.18809	-0.0516189	1.11585	0.301827	1
RMDN1	0.0510062	0.140506	-0.0384942	1.11698	0.101917	1
YY1	0.0324957	0.0894638	-0.0244723	1.118	0.14629	1
MAN2A1	0.216215	0.595203	-0.162773	1.11817	0.396555	1
AMZ2	0.141233	0.388688	-0.106222	1.11863	0.03004	1
FOXN2	0.148004	0.406887	-0.11088	1.12051	0.00929756	1
FMNL2	0.1177	0.323488	-0.0880872	1.121	0.294415	1
PPP1CB	0.0389091	0.106916	-0.029098	1.12136	0.200004	1
MAGI2	0.115691	0.317579	-0.0861972	1.12315	0.323941	1
ANK3	0.114932	0.315406	-0.0855423	1.12365	0.537515	1
ARPP21	0.343548	0.942485	-0.255389	1.12423	0.0469468	1
TAFA1	0.403647	1.10714	-0.299844	1.12458	0.104064	1
DIAPH2	0.0956554	0.262357	-0.0710462	1.12465	0.463299	1
NDUFAF6	0.111784	0.30647	-0.0829025	1.12536	0.0233567	1
SMC5	0.0719048	0.197107	-0.0532979	1.12562	0.475869	1
TMEM260	0.0403186	0.110433	-0.0297957	1.12706	0.246187	1
MACROD2	0.110754	0.303231	-0.081724	1.12778	0.234616	1
VPS41	0.0436197	0.119221	-0.0319818	1.13084	0.00514641	1
PHF21A	0.143874	0.392926	-0.105179	1.13224	0.482771	1
HNRNPLL	0.0419333	0.1145	-0.0306337	1.13258	0.0272733	1
TMEM165	0.0933566	0.254793	-0.0680794	1.13343	0.0694595	1
MLLT3	0.0857128	0.233877	-0.0624509	1.13384	0.375512	1
SPAG16	0.0557725	0.152124	-0.0405792	1.13451	0.484535	1
TTC21B	0.0671696	0.18293	-0.0485908	1.13726	0.159437	1
LINC01135	0.0729051	0.198497	-0.0526868	1.13774	0.497392	1
IFT88	0.0554435	0.150829	-0.0399418	1.13925	0.423025	1
PPP2R5E	0.0602462	0.163825	-0.0433326	1.14001	0.29351	1
SSBP1	0.056097	0.152437	-0.0402431	1.14125	0.42642	1
MEIS2	0.122166	0.331623	-0.087291	1.14315	0.339917	1
AFF4	0.0714318	0.193886	-0.051022	1.14332	0.097614	1
CEP95	0.0556034	0.150846	-0.0396395	1.14424	0.500951	1
PDE9A	0.0715693	0.193995	-0.0508566	1.14578	0.297142	1
LNX1	0.103549	0.280476	-0.0733776	1.1471	0.0249438	1
EGFR	0.120538	0.32647	-0.0853938	1.14722	0.147141	1
FAM172A	0.0641784	0.17369	-0.0453335	1.14862	0.426507	1
WDR70	0.0613629	0.165914	-0.0431886	1.15033	0.31351	1
PAG1	0.050549	0.136495	-0.0353973	1.15274	0.291234	1
ABHD6	0.0428682	0.115737	-0.0300005	1.15304	0.206029	1
AC090578.1	0.0740398	0.199803	-0.0517234	1.15388	0.0913607	1
TM2D1	0.0496458	0.133918	-0.0346264	1.15464	0.176493	1
TCF7L2	0.165283	0.445776	-0.115209	1.15493	0.429184	1
OTUD7A	0.0920295	0.247696	-0.0636373	1.15872	0.248321	1
CTDSPL	0.077459	0.208393	-0.0534748	1.15949	0.414108	1
HEATR5A	0.0419694	0.112761	-0.0288223	1.16198	0.0246015	1
USP32	0.0527288	0.141636	-0.0361782	1.16241	0.0641997	1
LINC00882	0.157815	0.423814	-0.108185	1.16283	0.108906	1
UBR3	0.0528917	0.141985	-0.0362015	1.16357	0.163488	1
NIN	0.0514814	0.138184	-0.0352215	1.16376	0.123996	1
TAB2	0.0846429	0.226905	-0.0576188	1.16614	0.442765	1
LINC02062	0.0691424	0.185195	-0.0469101	1.16772	0.0803712	1
KIFAP3	0.102612	0.274801	-0.0695781	1.16799	0.00995706	1
SPOPL	0.0495333	0.132523	-0.0334566	1.16982	0.0457372	1
AC011346.1	0.112565	0.30082	-0.0756891	1.17195	0.315714	1
DANT2	0.136155	0.36339	-0.0910794	1.17438	0.414342	1
KCTD1	0.0979062	0.261242	-0.0654298	1.17483	0.081533	1
SORBS2	0.26202	0.698234	-0.174194	1.17729	0.274241	1
LMO3	0.267484	0.71263	-0.177662	1.17772	0.0783443	1
PPARGC1A	0.0538992	0.143564	-0.0357659	1.17817	0.0211197	1
DOCK1	0.0484831	0.129122	-0.0321561	1.1784	0.36222	1
ADAM22	0.105703	0.281231	-0.0698249	1.18029	0.321807	1
HECW2	0.129035	0.343254	-0.0851835	1.18059	0.167598	1
XRCC4	0.0835096	0.222093	-0.0550739	1.18106	0.475988	1
PPP2R5C	0.0508815	0.135268	-0.0335054	1.18177	0.206765	1
PIBF1	0.06091	0.161846	-0.0400265	1.18274	0.453785	1
FRY	0.135485	0.359875	-0.0889054	1.18341	0.351632	1
NAV3	0.117266	0.311478	-0.0769459	1.18344	0.353318	1
APCDD1	0.316378	0.840259	-0.207502	1.18365	0.0325166	1
ZMYND8	0.095465	0.25329	-0.0623595	1.18554	0.31611	1
TNRC6C	0.106227	0.281772	-0.0693173	1.18603	0.373424	1
LRRFIP1	0.0532869	0.14131	-0.0347366	1.18651	0.273026	1
VPS13C	0.0924951	0.245262	-0.0602714	1.18669	0.278334	1
CUL1	0.0593386	0.157321	-0.0386437	1.18696	0.0132644	1
TLE4	0.222209	0.588814	-0.144395	1.18799	0.155458	1
LMF1	0.0661449	0.175177	-0.0428869	1.18903	0.261636	1
IGF1R	0.0966282	0.255885	-0.0626282	1.1892	0.304415	1
RFX7	0.0650889	0.172197	-0.0420192	1.19106	0.442149	1
VPS13B	0.0755926	0.199957	-0.0487718	1.19133	0.174019	1
MGAT5	0.0502464	0.132826	-0.0323334	1.19256	0.273158	1
KTN1	0.0634054	0.167598	-0.0407874	1.19272	0.076608	1
ANK2	0.126938	0.33522	-0.0813448	1.1945	0.297248	1
PSIP1	0.0897482	0.236734	-0.0572371	1.19674	0.0802216	1
GOLGB1	0.0617736	0.162873	-0.0393259	1.19757	0.0786786	1
RNF150	0.14942	0.393801	-0.0949603	1.19837	0.0610413	1
EPB41L4A	0.0443579	0.116903	-0.0281875	1.19842	0.314993	1
TACC2	0.0568709	0.149815	-0.0360734	1.19927	0.423994	1
TAFA2	0.269762	0.710336	-0.170813	1.20008	0.196793	1
ZC3H14	0.0328124	0.0863318	-0.0207069	1.20164	0.075593	1
GPALPP1	0.0378046	0.0992728	-0.0236637	1.20543	0.0267181	1
CDKL5	0.0447351	0.117468	-0.0279978	1.2055	0.282355	1
ESRRG	0.126775	0.332525	-0.0789745	1.20766	0.423598	1
GNPTAB	0.149461	0.391784	-0.0928625	1.20887	0.269643	1
XPO7	0.0470186	0.12304	-0.029003	1.21222	0.0902321	1
CXXC4	0.254277	0.665325	-0.15677	1.21245	0.178271	1
LYPLAL1	0.0365794	0.0957092	-0.0225503	1.21249	0.133237	1
DZIP3	0.0567622	0.14838	-0.0348553	1.21431	0.0868642	1
GPR137C	0.0713617	0.186542	-0.0438188	1.21432	0.0239384	1
GPR137B	0.0849376	0.221971	-0.0520959	1.21485	0.240039	1
KCNN2	0.179063	0.467652	-0.109526	1.21611	0.103949	1
PLPP1	0.0616822	0.161058	-0.0376933	1.21655	0.330708	1
PLCB1	0.0882185	0.230002	-0.0535648	1.2195	0.0274607	1
ZNF365	0.148596	0.387408	-0.0902156	1.21955	0.324835	1
TBCK	0.0959291	0.250061	-0.0582031	1.21985	0.125809	1
PLCL1	0.281671	0.734206	-0.170864	1.21994	0.151725	1
MIR99AHG	0.164578	0.42862	-0.0994641	1.22165	0.348118	1
CHST9	0.108161	0.281686	-0.0653648	1.22167	0.215476	1
ARHGAP10	0.0882309	0.229134	-0.0526726	1.22729	0.167629	1
AL049828.1	0.0970586	0.251952	-0.0578351	1.22814	0.21394	1
GDAP1	0.187726	0.48677	-0.111318	1.23037	0.214353	1
EVA1C	0.131924	0.341397	-0.0775479	1.23437	0.0032949	1
NDRG2	0.137416	0.355454	-0.0806214	1.23525	0.00853862	1
BNIP3L	0.136564	0.352907	-0.0797785	1.23721	0.252452	1
TMEM245	0.0453921	0.117109	-0.0263244	1.24054	0.1143	1
RGS7BP	0.0978658	0.252406	-0.0566745	1.24119	0.145101	1
ITGB3BP	0.120942	0.311922	-0.0700367	1.2412	0.0798327	1
ST6GAL2	0.14888	0.383348	-0.0855871	1.24452	0.159543	1
FBXO11	0.073838	0.190065	-0.0423894	1.24514	0.331594	1
MTHFD2L	0.0953027	0.245295	-0.0546897	1.24533	0.15764	1
GNAI1	0.16272	0.418755	-0.0933139	1.24564	0.144082	1
NASP	0.0768798	0.19784	-0.0440804	1.24571	0.340666	1
KAT6B	0.0929626	0.238893	-0.0529681	1.24856	0.38388	1
PLD5	0.113562	0.291737	-0.0646144	1.2492	0.408402	1
ABTB2	0.0992857	0.255037	-0.0564656	1.2494	0.38294	1
MPPED2	0.101647	0.261061	-0.057766	1.24974	0.257564	1
SPATA5	0.112502	0.288665	-0.063661	1.25168	0.0475897	1
AMPH	0.0817469	0.209713	-0.0462194	1.25206	0.423052	1
RAPGEF4	0.132867	0.340313	-0.0745787	1.25534	0.465955	1
RGCC	0.467073	1.19612	-0.261977	1.25567	0.00129967	1
SLC38A2	0.181469	0.464128	-0.10119	1.25831	0.0970674	1
VWA8	0.0601498	0.153753	-0.0334535	1.25948	0.333857	1
TSC1	0.0530886	0.135367	-0.0291898	1.26463	0.146225	1
DEK	0.0551259	0.140347	-0.0300948	1.26782	0.167972	1
HIPK2	0.0932168	0.237308	-0.0508743	1.26796	0.360751	1
CACNA1C	0.0921579	0.234471	-0.0501552	1.26922	0.364404	1
ZNF462	0.357438	0.908583	-0.193707	1.27111	0.153271	1
LINC01170	0.249338	0.63224	-0.133563	1.27629	0.055959	1
NLGN1	0.151015	0.382881	-0.0808515	1.27653	0.0523438	1
PGRMC1	0.184095	0.466602	-0.0984113	1.27721	0.388359	1
RFX3	0.195386	0.494965	-0.104192	1.2783	0.128312	1
PNPLA8	0.0652563	0.165291	-0.034778	1.27856	0.0947913	1
PIK3C3	0.0777411	0.196898	-0.0414159	1.27873	0.359996	1
NEMF	0.0547133	0.138568	-0.0291417	1.27883	0.0318203	1
PURA	0.104077	0.263494	-0.0553394	1.27959	0.207142	1
OSBPL1A	0.11705	0.29613	-0.0620304	1.28107	0.257285	1
IL1RAPL1	0.136914	0.346023	-0.0721955	1.28328	0.339552	1
SCN2A	0.147413	0.372548	-0.0777234	1.28333	0.273831	1
GRIK2	0.14665	0.370466	-0.0771661	1.28422	0.216071	1
HTRA1	0.128285	0.324064	-0.0674941	1.28427	0.0843652	1
LIFR	0.262517	0.662821	-0.137786	1.28534	0.033547	1
DPYD	0.181564	0.45736	-0.0942327	1.29029	0.089803	1
PELI2	0.0833859	0.209872	-0.0431001	1.29211	0.213517	1
FAM135A	0.0992714	0.249772	-0.0512295	1.29281	0.209769	1
PAN3	0.0822271	0.206866	-0.0424119	1.29303	0.3753	1
AEBP2	0.0463938	0.116601	-0.0238132	1.29517	0.0093469	1
RSRC1	0.0601936	0.151164	-0.0307768	1.29688	0.373331	1
MAP4K3	0.0841856	0.211391	-0.0430196	1.29712	0.361001	1
EMID1	0.112508	0.282286	-0.057271	1.29881	0.297967	1
HEATR5B	0.0449131	0.112608	-0.0227815	1.30037	0.142181	1
ACACA	0.0951317	0.238238	-0.0479744	1.30291	0.334365	1
CNTN3	0.181878	0.455225	-0.0914691	1.30411	0.364325	1
STRN	0.0719109	0.179748	-0.0359259	1.307	0.154413	1
PPHLN1	0.0697074	0.174181	-0.0347659	1.30774	0.11082	1
LINC01301	0.225782	0.563278	-0.111713	1.3112	0.118941	1
ALCAM	0.189034	0.471068	-0.0929995	1.31367	0.294525	1
NCAM2	0.186817	0.465349	-0.0917153	1.31459	0.402673	1
FGF12	0.319924	0.796245	-0.156397	1.31642	0.276048	1
HSPA12A	0.0896709	0.223135	-0.0437927	1.31685	0.359562	1
MSH3	0.0630745	0.156832	-0.0306827	1.31855	0.133391	1
STXBP5L	0.250656	0.623175	-0.121863	1.31879	0.319125	1
UBE3D	0.0956381	0.237419	-0.0461424	1.32209	0.0110574	1
NUCKS1	0.0635937	0.157778	-0.0305908	1.32337	0.0185601	1
ETV1	0.229795	0.5698	-0.110211	1.32465	0.117001	1
DECR1	0.0654142	0.161991	-0.0311631	1.32753	0.28814	1
KIF9-AS1	0.0615062	0.152239	-0.029227	1.32862	0.139489	1
SNX2	0.0934353	0.231222	-0.0443513	1.32908	0.0391201	1
UBR5	0.0826662	0.204472	-0.0391393	1.33018	0.381915	1
CAMK4	0.0929699	0.229712	-0.0437718	1.33257	0.324775	1
VPS13D	0.065331	0.161302	-0.0306399	1.33422	0.28957	1
SYNE1	0.206466	0.509665	-0.0967324	1.33466	0.111689	1
DYNC1I2	0.0579244	0.142911	-0.0270622	1.33585	0.000396019	1
THUMPD2	0.0661091	0.162826	-0.0306082	1.33969	0.126174	1
ADD3	0.262622	0.646371	-0.121127	1.34132	0.0148097	1
FBXL4	0.0837805	0.206085	-0.0385243	1.3426	0.302944	1
ZNF483	0.122047	0.300073	-0.0559787	1.34367	0.13419	1
SCRN1	0.117399	0.288477	-0.0536794	1.34498	0.151655	1
CRPPA	0.107953	0.264628	-0.0487216	1.35047	0.00318652	1
ANKRD36	0.137781	0.337644	-0.0620816	1.35116	0.201953	1
CRBN	0.0785608	0.192102	-0.0349804	1.35613	0.0880989	1
CALD1	0.118183	0.288567	-0.0522009	1.35948	0.252372	1
DYNC1LI2	0.0709952	0.173327	-0.0313361	1.35978	0.142931	1
CDK17	0.0944085	0.23028	-0.0414628	1.36186	0.23889	1
CADM2	0.195111	0.475847	-0.085625	1.36217	0.250322	1
INTS6	0.110089	0.268163	-0.0479852	1.36499	0.178923	1
OPHN1	0.202903	0.494132	-0.0883263	1.36553	0.316146	1
MRAS	0.0805915	0.19623	-0.035047	1.36595	0.112483	1
KRIT1	0.0605904	0.147402	-0.0262213	1.36796	0.115415	1
TJP1	0.0741523	0.180385	-0.0320801	1.36809	0.364977	1
TGFA	0.179208	0.435585	-0.077169	1.37002	0.0049049	1
SNX30	0.109913	0.267121	-0.0472951	1.37032	0.320937	1
ARHGAP22	0.155786	0.37827	-0.0666984	1.37239	0.273411	1
CBX5	0.106198	0.257788	-0.0453914	1.37308	0.20467	1
AC004158.1	0.247478	0.600106	-0.10515	1.37552	0.0587692	1
SEC62	0.146042	0.354034	-0.0619501	1.37619	0.0821635	1
LDHB	0.188451	0.456517	-0.0796145	1.37786	0.126708	1
AMER2	0.340726	0.825048	-0.143597	1.37886	0.00235446	1
NDRG1	0.23793	0.576092	-0.100233	1.37902	0.00319441	1
RAB10	0.214632	0.519673	-0.0904078	1.37907	0.153417	1
ASIC1	0.156429	0.378526	-0.0656674	1.38046	0.0957442	1
DENND1B	0.0640856	0.155006	-0.0268345	1.38149	0.0310686	1
ZNF277	0.0680223	0.164144	-0.0280994	1.387	0.138782	1
PTPRD	0.0953581	0.230013	-0.0392966	1.38798	0.227612	1
BAZ2B	0.173744	0.418136	-0.070647	1.39339	0.0614348	1
PPFIA2	0.111242	0.267691	-0.0452067	1.39362	0.282335	1
SLC1A3	0.190726	0.45825	-0.0767981	1.39732	0.102465	1
RALGPS2	0.171765	0.412479	-0.0689481	1.39857	0.250763	1
UBE2R2	0.0514939	0.123385	-0.0203973	1.40387	0.0216398	1
SNX13	0.123045	0.294744	-0.0486542	1.40457	0.198365	1
AC006148.1	0.13402	0.320672	-0.0526309	1.4073	0.306838	1
ATG10	0.154056	0.368557	-0.0604454	1.40766	0.0357066	1
C15orf41	0.116235	0.277925	-0.0454554	1.40897	0.192819	1
MBNL2	0.295822	0.707053	-0.11541	1.40991	0.00239491	1
SLC22A15	0.0883813	0.210923	-0.0341602	1.4136	0.146794	1
PKN2	0.0841027	0.200596	-0.0323907	1.415	0.21061	1
PHYHIPL	0.26597	0.632384	-0.100445	1.42268	0.04262	1
ZADH2	0.13618	0.323633	-0.0512735	1.42386	0.119618	1
NALCN	0.0782703	0.185996	-0.0294552	1.42405	0.194294	1
DDX17	0.299042	0.709617	-0.111533	1.42754	0.0832417	1
SORT1	0.120548	0.28585	-0.0447548	1.42931	0.162828	1
ZZZ3	0.101762	0.241303	-0.0377781	1.42934	0.1077	1
YAF2	0.0846605	0.200685	-0.0313637	1.43015	0.298177	1
SPATA6	0.14138	0.335108	-0.0523484	1.43035	0.200247	1
CNOT6L	0.0828044	0.196149	-0.0305403	1.43186	0.0865035	1
BCKDHB	0.148698	0.352172	-0.0547755	1.43234	0.183041	1
CDK14	0.172454	0.407936	-0.0630287	1.43536	0.127592	1
CENPC	0.0822678	0.194596	-0.0300604	1.43545	0.235285	1
ETV5	0.187457	0.443135	-0.0682217	1.43699	0.103377	1
PLEKHA5	0.0984775	0.23279	-0.0358349	1.43704	0.174917	1
IMMP2L	0.172708	0.407922	-0.0625059	1.43912	0.258538	1
TMEM135	0.0953599	0.22501	-0.0342899	1.44159	0.0371383	1
PUM2	0.0866748	0.204494	-0.0311446	1.44186	0.315921	1
NBEA	0.224631	0.529527	-0.0802653	1.44399	0.0234982	1
FIP1L1	0.0784981	0.185015	-0.0280193	1.4444	0.0808491	1
C1orf21	0.107909	0.2543	-0.0384811	1.44476	0.211336	1
ITGA8	0.207829	0.489766	-0.0741083	1.44478	0.11657	1
BRINP1	0.0582526	0.137212	-0.0207068	1.44597	0.172931	1
CDC73	0.067483	0.1588	-0.0238341	1.44841	0.00433735	1
LMBRD1	0.0744711	0.174862	-0.0259196	1.45393	0.275345	1
USP47	0.137944	0.323655	-0.047767	1.45584	0.120907	1
FOXP1	0.135726	0.317699	-0.0462472	1.46185	0.279055	1
LANCL1	0.0820619	0.191945	-0.0278216	1.46372	0.0746467	1
KCNQ3	0.368145	0.860232	-0.123942	1.46631	0.141164	1
TNFSF13B	0.163051	0.380844	-0.0547409	1.46734	0.0160713	1
ATP8A1	0.162598	0.37954	-0.0543432	1.469	0.0807593	1
LRBA	0.068299	0.15934	-0.0227425	1.47036	0.284207	1
HERC2	0.0896976	0.209115	-0.0297199	1.47218	0.288315	1
CEP63	0.0802872	0.187137	-0.0265631	1.47272	0.00163631	1
JARID2	0.112906	0.262996	-0.0371832	1.4744	0.27859	1
BCHE	0.282942	0.657956	-0.0920711	1.47877	0.178311	1
STAG2	0.0718607	0.166896	-0.0231751	1.48201	0.283349	1
C2orf27A	0.175082	0.405853	-0.0556893	1.48699	0.225224	1
UBE2H	0.0685859	0.15898	-0.0218087	1.4871	0.0821818	1
EIF3E	0.0672764	0.155671	-0.0211187	1.4917	0.00921703	1
STX16	0.0786812	0.182054	-0.0246913	1.49181	0.0923245	1
SFSWAP	0.121097	0.279377	-0.0371827	1.49953	0.148244	1
ZNF148	0.0888625	0.204996	-0.0272709	1.49972	0.0719435	1
CAPN7	0.0616957	0.142132	-0.0187411	1.50331	0.256639	1
TRIP11	0.0824445	0.189626	-0.0247375	1.50761	0.0578169	1
PIK3CA	0.171634	0.394712	-0.0514438	1.50798	0.150888	1
PGM3	0.0711814	0.163668	-0.021305	1.50847	0.185036	1
ZNF652	0.096804	0.222376	-0.0287678	1.51095	0.146911	1
HMG20A	0.0551001	0.126441	-0.0162412	1.51377	0.0105994	1
TASOR	0.0774295	0.177654	-0.0227953	1.51419	0.092299	1
GATM	0.0959231	0.220049	-0.0282028	1.51464	0.141222	1
RLF	0.0830071	0.190118	-0.0241041	1.5189	0.0675853	1
LRIG2	0.0854812	0.195509	-0.0245463	1.52271	0.0695277	1
ATP11B	0.0718689	0.163837	-0.0200991	1.53162	0.0109939	1
ROBO1	0.124504	0.283777	-0.0347697	1.5321	0.298221	1
CPB2-AS1	0.192456	0.436988	-0.0520751	1.54257	0.177717	1
COL11A1	0.17467	0.396344	-0.0470036	1.54437	0.231243	1
TXNDC16	0.100861	0.228814	-0.0270916	1.54498	0.116037	1
EXOC4	0.095689	0.216747	-0.025369	1.54923	0.272379	1
PPP1R9A	0.103973	0.235453	-0.027507	1.54992	0.259408	1
ATG4C	0.099544	0.225394	-0.0263064	1.55027	0.179057	1
SASH1	0.213965	0.484287	-0.0563568	1.55135	0.0657499	1
ZNF138	0.103906	0.23501	-0.0271977	1.55337	0.243191	1
CLIP4	0.105149	0.237723	-0.027424	1.55453	0.0717878	1
RHBDL3	0.169976	0.384135	-0.0441839	1.5556	0.121683	1
BCAS3	0.135666	0.306325	-0.0349939	1.55807	0.128449	1
VPS35L	0.0879464	0.198528	-0.0226348	1.55878	0.0769615	1
NCKAP5	0.240056	0.541441	-0.0613286	1.56113	0.157623	1
TUT4	0.0802284	0.180929	-0.0204717	1.56152	0.17482	1
CERT1	0.101872	0.229606	-0.0258631	1.56312	0.0456637	1
SESTD1	0.100056	0.225475	-0.0253623	1.56362	0.0159751	1
GSTCD	0.129612	0.292054	-0.0328309	1.56384	0.0927605	1
PPM1B	0.164072	0.369419	-0.0412741	1.56602	0.155247	1
ARHGEF7	0.130013	0.292353	-0.0323279	1.56966	0.197589	1
ELMO1	0.11901	0.267581	-0.0295616	1.56999	0.120299	1
DOCK5	0.306587	0.689078	-0.0759049	1.57101	0.16029	1
PPP1R16B	0.18568	0.416313	-0.0449532	1.57794	0.197239	1
ENTPD3-AS1	0.0844886	0.189293	-0.0203154	1.58004	0.181484	1
PANTR1	0.172452	0.386266	-0.0413621	1.58081	0.0521397	1
BPTF	0.0923056	0.206519	-0.0219079	1.58401	0.265434	1
ARID4B	0.109099	0.244067	-0.0258691	1.5843	0.192108	1
SLC39A10	0.0474128	0.105984	-0.0111581	1.58658	0.26905	1
MCPH1	0.0979049	0.21883	-0.0230202	1.58685	0.00361118	1
SGK3	0.223265	0.498934	-0.0524037	1.58738	0.0333861	1
GCC2	0.0517898	0.115732	-0.0121528	1.58746	0.16249	1
MAP3K5	0.094429	0.210982	-0.0221237	1.58793	0.0842265	1
CRB1	0.187375	0.417989	-0.0432397	1.59247	0.136826	1
SLC44A5	0.174245	0.388608	-0.0401187	1.59315	0.196678	1
FER	0.175625	0.391549	-0.0402988	1.59417	0.0276096	1
TNRC6B	0.146357	0.326251	-0.0335373	1.59457	0.172094	1
BOD1L1	0.0678084	0.15101	-0.0153934	1.59735	0.221593	1
NIPBL	0.178825	0.397519	-0.0398687	1.60266	0.206714	1
GLCCI1	0.253546	0.561287	-0.0541947	1.6148	0.0570818	1
CNTLN	0.0939255	0.207845	-0.0199936	1.61598	0.0116769	1
USP3	0.0884632	0.195668	-0.0187418	1.61732	0.0178754	1
HULC	0.153793	0.339667	-0.0320805	1.62169	0.0866982	1
C10orf90	0.154052	0.34018	-0.0320755	1.6222	0.0406844	1
ATM	0.0889693	0.195891	-0.0179523	1.63088	0.0455994	1
MTFR1	0.0849383	0.18696	-0.0170833	1.63177	0.181492	1
NR3C1	0.117149	0.257488	-0.0231902	1.63609	0.187243	1
STX7	0.0997865	0.218795	-0.0192224	1.64339	0.00749009	1
NUBPL	0.127577	0.279548	-0.0243942	1.64535	0.205874	1
DYNC1I1	0.149196	0.326862	-0.0284699	1.64589	0.197864	1
LMTK2	0.110156	0.241099	-0.0207882	1.64881	0.133869	1
TBC1D15	0.101528	0.221865	-0.0188094	1.65361	0.132132	1
GALK2	0.101877	0.222617	-0.0188619	1.65378	0.0479695	1
PIP4K2A	0.481113	1.04836	-0.0861301	1.66236	0.192058	1
CEP70	0.0755851	0.164479	-0.0133091	1.66652	0.0912901	1
TIAL1	0.155266	0.337512	-0.0269793	1.66982	0.220546	1
WDR17	0.0990427	0.215281	-0.017196	1.67001	0.0568272	1
ZBTB38	0.113004	0.245227	-0.0192197	1.67507	0.179419	1
SLC44A1	0.228483	0.495675	-0.0387094	1.67601	0.0222776	1
PCBP1-AS1	0.0678907	0.147065	-0.0112837	1.68064	0.0657508	1
TBCA	0.0865844	0.187479	-0.0143102	1.68198	0.213453	1
DCUN1D2	0.0988471	0.21373	-0.0160354	1.68639	0.110448	1
PBX1	0.217729	0.470651	-0.0351927	1.68725	0.0859264	1
HBS1L	0.0998432	0.215804	-0.0161179	1.68754	0.0876922	1
MYT1L	0.209464	0.45258	-0.0336525	1.68866	0.0171447	1
PRORP	0.0898751	0.19402	-0.0142699	1.69141	0.00171381	1
KIF2A	0.0892548	0.192393	-0.013883	1.69614	0.0157582	1
EZH1	0.15534	0.334289	-0.0236092	1.70138	0.0319859	1
CBLB	0.0953287	0.205141	-0.0144838	1.70145	0.096158	1
CLASP2	0.147109	0.315679	-0.0214615	1.71043	0.244173	1
AC239809.3	0.153835	0.329994	-0.0223245	1.71158	0.0610268	1
SMG1	0.0787407	0.168841	-0.0113592	1.71286	0.0304115	1
STOX2	0.106517	0.228289	-0.0152545	1.71444	0.158603	1
AL391840.1	0.244944	0.524195	-0.0343066	1.71918	0.131219	1
DMXL1	0.109476	0.234273	-0.0153203	1.71935	0.0674687	1
TCF4	0.221657	0.473605	-0.0302915	1.72432	0.231499	1
FAM171B	0.0824079	0.176005	-0.0111891	1.72566	0.159141	1
AC093865.1	0.219761	0.469288	-0.0297662	1.72616	0.104989	1
AKAP9	0.128412	0.27404	-0.0172169	1.72825	0.0544305	1
TPD52	0.122979	0.262396	-0.0164373	1.72888	0.11501	1
CCDC91	0.0971398	0.207143	-0.0128631	1.73078	0.12393	1
SRSF11	0.124496	0.265471	-0.0164801	1.73084	0.006834	1
MED13	0.0839898	0.179076	-0.0110968	1.73123	0.0611611	1
NPC1	0.130285	0.277744	-0.0171739	1.7317	0.0565505	1
RYK	0.0803797	0.171224	-0.0104643	1.7342	0.0602017	1
DPH6-DT	0.238908	0.508051	-0.0302353	1.73978	0.164691	1
CYFIP2	0.10428	0.221722	-0.0131613	1.74032	0.129554	1
TRMT11	0.158	0.33529	-0.0192913	1.7467	0.0155859	1
ATP10B	0.178249	0.378129	-0.0216311	1.74786	0.0395927	1
NR3C2	0.0698038	0.148071	-0.00846299	1.74803	0.179205	1
HNRNPK	0.116656	0.247281	-0.0139698	1.75035	0.210498	1
SLC10A7	0.134945	0.285863	-0.0159724	1.75253	0.0934534	1
ARID2	0.104371	0.220893	-0.0121514	1.75557	0.197039	1
C9orf85	0.0752113	0.159048	-0.00862566	1.75831	0.139945	1
PCSK2	0.243264	0.51404	-0.0275127	1.76082	0.00159368	1
PID1	0.176047	0.371655	-0.0195606	1.76397	0.172796	1
KCTD8	0.107528	0.226824	-0.0117692	1.7666	0.0326212	1
AFDN	0.107398	0.226477	-0.011681	1.7677	0.162519	1
KANTR	0.10735	0.226282	-0.0115831	1.76908	0.117136	1
MICU1	0.0935378	0.196838	-0.00976266	1.77473	0.116871	1
CNP	0.121757	0.255573	-0.0120597	1.78333	0.0104267	1
MARCKSL1	0.343504	0.720911	-0.0339027	1.7839	0.148971	1
PIKFYVE	0.147813	0.310131	-0.0145053	1.78481	0.0483661	1
COG2	0.161317	0.338067	-0.0154331	1.78883	0.0412647	1
NDUFA10	0.0804358	0.168496	-0.00762422	1.79027	0.0591438	1
PPM1H	0.10252	0.214537	-0.00949693	1.7938	0.0990284	1
FHIT	0.177156	0.370284	-0.0159728	1.79786	0.0573365	1
SDCCAG8	0.118	0.246378	-0.0103786	1.80151	0.0206762	1
SH3RF1	0.131883	0.274949	-0.0111834	1.80676	0.153685	1
DISP1	0.281096	0.583851	-0.0216588	1.81975	0.00336825	1
MAP4K4	0.155538	0.322748	-0.0116717	1.82315	0.085176	1
UVRAG	0.104584	0.216716	-0.00754873	1.82802	0.155569	1
UNC5C	0.237117	0.490653	-0.0164189	1.83304	0.060878	1
CREBRF	0.152952	0.316193	-0.0102885	1.83643	0.00836128	1
CRADD	0.180654	0.373279	-0.0119706	1.83816	0.127543	1
MOB3B	0.120814	0.24962	-0.00799122	1.83837	0.0345734	1
NFIA	0.169927	0.350909	-0.0110563	1.84023	0.120964	1
SMC6	0.114735	0.235944	-0.00647344	1.85529	0.0148775	1
ITGAV	0.113	0.232117	-0.00611758	1.8593	0.121979	1
SARAF	0.10462	0.214806	-0.00556514	1.86097	0.088295	1
PCDH10	0.138444	0.284078	-0.00718928	1.86321	0.0699485	1
IGSF11	0.147121	0.301862	-0.00762027	1.86345	0.00306011	1
TFDP2	0.16107	0.329595	-0.00745412	1.87327	0.0778085	1
LRRN3	0.183794	0.375659	-0.0080703	1.87752	0.0576285	1
GPRC5B	0.198927	0.406534	-0.00867938	1.87802	0.049321	1
FAM13A	0.289658	0.591632	-0.0123165	1.88002	0.0761161	1
TSHZ1	0.213803	0.436387	-0.00878007	1.88265	0.091889	1
SEPTIN7	0.222387	0.453503	-0.00872991	1.88593	0.0342998	1
ATG2B	0.121335	0.246972	-0.00430258	1.89284	0.137831	1
ZEB2	0.153361	0.311946	-0.00522422	1.8954	0.113856	1
POU3F3	0.188333	0.383052	-0.00638633	1.89568	0.0175334	1
PIK3R1	0.424494	0.863259	-0.01427	1.89622	0.0173212	1
OMG	0.181351	0.367147	-0.00444468	1.91308	0.00997926	1
REV3L	0.144018	0.291436	-0.00339935	1.91477	0.112425	1
MBTD1	0.106305	0.214698	-0.0020881	1.92221	0.0206041	1
LINC01965	0.184681	0.372837	-0.00347551	1.92376	0.00285551	1
TMEM131	0.110707	0.223489	-0.00207546	1.9239	0.091296	1
KLHL32	0.421738	0.850543	-0.00706697	1.92766	0.00284632	1
ACER3	0.162035	0.326731	-0.0026609	1.9283	0.017388	1
GPM6B	0.244142	0.491532	-0.00324691	1.93424	0.0141889	1
UBAP2	0.113633	0.228045	-0.000778669	1.94662	0.108494	1
CAPS2	0.14354	0.288056	-0.000975904	1.94673	0.0016574	1
UBE4B	0.110831	0.222312	-0.000650355	1.94853	0.0249606	1
TRIP12	0.109901	0.219949	-0.000146606	1.95735	0.0245321	1
EXOC6B	0.0793774	0.158399	0.000355726	1.96879	0.0179397	1
BICRAL	0.125845	0.250786	0.000903739	1.97414	0.0927592	1
FBXO9	0.104745	0.208586	0.000905017	1.97705	0.0766883	1
GRAMD1B	0.190874	0.380009	0.00173861	1.97798	0.0793927	1
PDZRN4	0.270728	0.537761	0.00369392	1.98708	0.0135514	1
PLEKHM3	0.0983634	0.195283	0.0014441	1.98917	0.0897019	1
ARFGEF3	0.139205	0.276287	0.0021217	1.9903	0.110164	1
LINC01006	0.439017	0.871193	0.00684076	1.99099	0.0137601	1
PSEN1	0.133206	0.264079	0.00233309	1.9949	0.00388197	1
ZFHX4	0.10154	0.201144	0.00193616	1.99806	0.0857471	1
RASSF2	0.141948	0.281139	0.00275681	1.99878	0.0520369	1
FAM214A	0.262317	0.518417	0.00621667	2.00754	0.0244464	1
LRRC7	0.307372	0.607164	0.00757992	2.00952	0.00894499	1
PPP1R21	0.114922	0.226869	0.00297527	2.01206	0.0461137	1
THBS4	0.157469	0.310852	0.00408681	2.01219	0.00618835	1
LONP2	0.0884197	0.17431	0.00252936	2.01768	0.0638564	1
PIAS1	0.0966111	0.190386	0.00283644	2.01925	0.0230564	1
GSTA4	0.0809606	0.159541	0.00238043	2.01934	0.0244392	1
FIGN	0.247343	0.487083	0.00760325	2.02212	0.0132345	1
RCBTB1	0.147362	0.289719	0.00500553	2.02888	0.0904547	1
AKT3	0.18628	0.36589	0.00667028	2.03275	0.00473942	1
NIPAL3	0.170194	0.333248	0.00713946	2.04578	0.0125372	1
GLRB	0.157514	0.308412	0.00661591	2.0459	0.00573555	1
PIP5K1B	0.212558	0.415586	0.00953074	2.05197	0.00374645	1
ANKRD28	0.183561	0.358578	0.00854372	2.05564	0.0964659	1
SLC12A6	0.219764	0.428728	0.010801	2.06127	0.000378891	1
PDE4DIP	0.129761	0.252732	0.00678987	2.06818	0.015801	1
TAPT1-AS1	0.281707	0.548099	0.015315	2.07264	0.064802	1
RPS6KA5	0.156287	0.303891	0.00868333	2.07527	0.0272082	1
CEP350	0.0970639	0.188502	0.00562553	2.08055	0.117809	1
CILK1	0.107772	0.208804	0.00673915	2.0907	0.0202389	1
FAM13C	0.162671	0.314858	0.0104842	2.09499	0.0673511	1
ARAP2	0.278631	0.538795	0.0184676	2.09909	0.00923313	1
PRKN	0.164026	0.316398	0.011655	2.10988	0.0248208	1
TMEM63C	0.123465	0.237741	0.00918908	2.11757	0.0592836	1
PDE1C	0.152578	0.292903	0.0122531	2.13111	0.0106986	1
HIBADH	0.11453	0.218908	0.0101513	2.15058	0.0231356	1
RCN2	0.161957	0.309323	0.0145903	2.15401	0.0171993	1
IKZF2	0.21232	0.405333	0.0193072	2.15602	0.00769302	1
MAST4	0.284401	0.540214	0.0285874	2.17899	0.0615722	1
AUH	0.114942	0.217735	0.0121492	2.19162	0.037962	1
ARMH4	0.128818	0.242772	0.014864	2.21562	0.0743671	1
NEK7	0.176608	0.33248	0.0207354	2.22069	0.00600632	1
KANSL1L	0.231808	0.436202	0.0274137	2.22284	0.0203543	1
RBPJ	0.136191	0.256118	0.0162639	2.22576	0.0299592	1
PHF3	0.148744	0.278519	0.0189684	2.24644	0.0397185	1
UMAD1	0.112069	0.209785	0.0143526	2.24785	0.0499813	1
WDR7	0.117992	0.220394	0.0155901	2.25836	0.053511	1
TUT7	0.108508	0.202241	0.0147747	2.2689	0.0304811	1
PCDH17	0.160624	0.299344	0.0219039	2.26944	0.0190352	1
MBP	0.297434	0.554268	0.0406008	2.2698	0.00039924	1
GPSM2	0.208702	0.388794	0.0286104	2.27133	0.0429556	1
ZNF292	0.184735	0.342727	0.0267434	2.29173	0.0069766	1
SAMD12	0.205395	0.38034	0.0304497	2.3011	0.00229853	1
KLHL24	0.267898	0.495995	0.0398002	2.30195	0.000331858	1
FMN2	0.129433	0.238491	0.0203753	2.32614	0.00608975	1
CPEB3	0.176453	0.32441	0.0284959	2.33745	0.0293825	1
KLHL4	0.179345	0.328784	0.0299058	2.35219	0.00809013	1
PHF20L1	0.117539	0.214095	0.0209824	2.38588	0.026137	1
MAPRE2	0.215502	0.392101	0.0389019	2.39171	0.0330944	1
ARHGAP32	0.200751	0.364542	0.0369595	2.40223	0.0232073	1
RALGAPA2	0.151667	0.275326	0.0280068	2.40386	0.0255468	1
SERINC5	0.250963	0.454993	0.0469338	2.41082	0.00710823	1
FA2H	0.188732	0.342014	0.0354504	2.41326	0.0191481	1
TMBIM6	0.21624	0.391569	0.0409105	2.41729	0.0399845	1
PXK	0.171518	0.309576	0.0334605	2.43499	0.00126381	1
TBC1D19	0.146807	0.26471	0.0289042	2.44045	0.0188542	1
UBL3	0.134303	0.241836	0.02677	2.44789	0.0113854	1
TRIM2	0.180272	0.32421	0.0363339	2.45471	0.00253018	1
NFIB	0.17261	0.309579	0.0356411	2.46997	0.033611	1
LAMP2	0.204559	0.365345	0.0437741	2.49357	0.00293126	1
ZSWIM6	0.340427	0.606177	0.074678	2.51073	0.00805158	1
ATP13A5	0.355226	0.630163	0.0802896	2.53233	0.00715086	1
DSEL	0.153781	0.272011	0.0355516	2.54932	0.0289327	1
FRYL	0.159735	0.281456	0.0380133	2.57206	0.00434306	1
PHLPP1	0.105247	0.185197	0.025296	2.58009	0.0656837	1
ITGB8	0.187587	0.329028	0.0461472	2.59943	0.0213785	1
RASSF4	0.447172	0.777777	0.116567	2.65102	0.00369123	1
DIP2B	0.122466	0.212962	0.0319705	2.65238	0.0336125	1
OTUD7B	0.159663	0.277308	0.042018	2.65998	0.00117892	1
TTLL7	0.361088	0.625988	0.0961875	2.67164	0.011805	1
PMPCB	0.112851	0.195596	0.0301047	2.67304	0.015157	1
FAM133B	0.159782	0.276356	0.0432076	2.68641	0.000426451	1
RAPGEF2	0.19477	0.33669	0.0528507	2.68985	0.0195973	1
SOX8	0.408592	0.704459	0.112725	2.70671	0.00125396	1
MEGF9	0.1344	0.231708	0.0370911	2.70704	0.00434569	1
MEGF10	0.215917	0.371493	0.0603418	2.72016	0.00212293	1
HERC3	0.168218	0.288984	0.0474512	2.73007	0.00271964	1
COG6	0.138603	0.237387	0.0398187	2.75	0.0122129	1
SACS	0.148722	0.254531	0.0429119	2.75484	0.00144663	1
ADIPOR2	0.129625	0.221832	0.0374188	2.75535	0.0389923	1
CDK19	0.174304	0.297478	0.0511293	2.77354	0.000349018	1
LRRC49	0.177317	0.301972	0.0526631	2.788	0.0012365	1
MTAP	0.169652	0.288878	0.0504265	2.78893	0.00671905	1
PPM1A	0.163128	0.275277	0.050979	2.85089	0.00445761	1
ERBB3	0.290857	0.488992	0.0927219	2.87718	0.00252318	1
DLEU2	0.129631	0.217922	0.0413406	2.87768	0.013776	1
SEMA6A	0.146708	0.245621	0.047795	2.90702	0.00783998	1
PRUNE2	0.251458	0.420213	0.0827023	2.92049	0.00109956	1
RNF13	0.160732	0.268003	0.053461	2.93676	0.00411597	1
RBM33	0.150458	0.248314	0.052601	3.01351	0.00271712	1
UGT8	0.188365	0.304741	0.0719887	3.17237	0.00439067	1
AL139260.1	0.200357	0.322936	0.0777789	3.20361	0.000439093	1
POLK	0.180655	0.289605	0.0717063	3.24994	0.0021664	1
ZNF385D	0.13433	0.198303	0.0703578	4.11556	0.00626822	1
XIST	0.26212	0.35276	0.17148	5.66798	0.00090769	1
