## Supplementary data 10 for "Mitochondrial complex I deficiency stratifies idiopathic Parkinson’s disease" (part 4 of 8)

### Sheet: nCI-PD_ex21 (continued)
primerid	coef	ci.hi	ci.lo	z	pval	p_adj
ZNF814	-0.0299237	0.0586355	-0.118483	-0.662262	0.369801	1
SLC6A17	-0.0249208	0.0488398	-0.0986814	-0.662195	0.0332318	1
MAN1C1	-0.0321608	0.0630471	-0.127369	-0.662067	0.5783	1
CHROMR	-0.0464664	0.0910919	-0.184025	-0.662064	0.483547	1
ATG4B	-0.0413483	0.0810644	-0.163761	-0.662033	0.527055	1
ANKRD13C	-0.0603249	0.118317	-0.238967	-0.661854	0.585135	1
NBEAL1	-0.0589923	0.115763	-0.233747	-0.661628	0.637428	1
VPS8	-0.049521	0.0972816	-0.196324	-0.661156	0.334217	1
CNTRL	-0.0777176	0.152689	-0.308124	-0.661108	0.0709562	1
IGFL4	-0.0527656	0.103744	-0.209275	-0.660782	0.194572	1
NDUFA9	-0.0249385	0.0490371	-0.0989142	-0.660739	0.409059	1
RSPRY1	-0.0239254	0.047048	-0.0948988	-0.660711	0.427644	1
FAAH2	-0.0325423	0.0639929	-0.129077	-0.660709	0.0111976	1
ARID2	-0.0466775	0.0918176	-0.185173	-0.660573	0.163168	1
CYP7B1	-0.0338384	0.0665965	-0.134273	-0.660348	0.346769	1
LDLRAD4	-0.063723	0.125475	-0.252921	-0.660127	0.402267	1
ARFIP1	-0.0888372	0.174994	-0.352669	-0.659958	0.308446	1
WWC1	-0.124537	0.245463	-0.494537	-0.659698	0.0207744	1
CASC3	-0.0227174	0.0448121	-0.0902469	-0.659346	0.141812	1
PCSK7	-0.0761805	0.150452	-0.302813	-0.658825	0.037305	1
TXNDC11	-0.0550017	0.108649	-0.218652	-0.658729	0.0157355	1
COQ8A	-0.0292897	0.0578904	-0.11647	-0.658484	0.537784	1
TUBGCP2	-0.0333233	0.065921	-0.132568	-0.658098	0.509428	1
FAM53B	-0.0478904	0.0950376	-0.190818	-0.656719	0.697992	1
ZDHHC20	-0.0327679	0.0651251	-0.130661	-0.656062	0.645363	1
ZMYM5	-0.0458239	0.0910796	-0.182727	-0.656033	0.393638	1
FNDC3B	-0.158025	0.314338	-0.630388	-0.65569	0.0551306	1
KLHDC1	-0.0298421	0.0593786	-0.119063	-0.655558	0.272615	1
FYN	-0.0573423	0.114192	-0.228876	-0.655197	0.0639143	1
SART3	-0.023853	0.0475476	-0.0952535	-0.65477	0.111198	1
PIP4K2C	-0.0437041	0.0871772	-0.174585	-0.654475	0.20231	1
DNAJC27-AS1	-0.123805	0.247269	-0.49488	-0.653921	0.00394064	1
SLC22A15	-0.0409335	0.081813	-0.16368	-0.653609	0.34441	1
NIPSNAP2	-0.0772953	0.154565	-0.309155	-0.653393	0.543241	1
AC093523.1	-0.258565	0.517782	-1.03491	-0.652773	0.533273	1
CLUAP1	-0.115654	0.231696	-0.463003	-0.65259	0.176486	1
CNOT9	-0.0282011	0.0565015	-0.112904	-0.652555	0.324129	1
TENT4A	-0.0215571	0.043217	-0.0863312	-0.652285	0.388456	1
HM13	-0.106426	0.213538	-0.42639	-0.65192	0.115954	1
AACS	-0.036373	0.0729826	-0.145729	-0.651908	0.78828	1
CCDC149	-0.0380103	0.0762796	-0.1523	-0.651841	0.802114	1
NDUFS4	-0.0359067	0.0721048	-0.143918	-0.651559	0.250227	1
CDKL5	-0.0713724	0.143369	-0.286114	-0.651421	0.539046	1
SLC30A9	-0.0894386	0.179725	-0.358602	-0.651265	0.131182	1
BRD9	-0.0258082	0.051923	-0.103539	-0.650744	0.290319	1
GRIN1	-0.0570618	0.114802	-0.228926	-0.65074	0.720188	1
AL589843.1	-0.105305	0.211955	-0.422565	-0.650552	0.181657	1
MPHOSPH8	-0.0778142	0.15687	-0.312499	-0.649864	0.673881	1
CLK4	-0.0412519	0.0831722	-0.165676	-0.649812	0.0152686	1
NEO1	-0.0390624	0.0787943	-0.156919	-0.64961	0.120465	1
CES4A	-0.115066	0.232697	-0.462829	-0.648505	0.240441	1
SEC31A	-0.0314882	0.0637068	-0.126683	-0.648309	0.143481	1
NEK11	-0.051577	0.104395	-0.207549	-0.648124	0.723832	1
TET2	-0.0228766	0.0464172	-0.0921704	-0.64706	0.598136	1
GVQW3	-0.0409288	0.0831321	-0.16499	-0.646609	0.0347659	1
RBM28	-0.0223234	0.0453531	-0.0899998	-0.646503	0.490039	1
AATF	-0.0221494	0.0450148	-0.0893135	-0.646356	0.297428	1
IMMP2L	-0.242202	0.492427	-0.976831	-0.646186	0.0170549	1
SLC4A7	-0.0713595	0.145132	-0.287851	-0.646038	0.0415016	1
ABCC1	-0.064006	0.130313	-0.258325	-0.645585	0.000863516	1
KATNBL1	-0.150687	0.306848	-0.608222	-0.645507	0.142611	1
C1orf159	-0.0597118	0.12164	-0.241063	-0.645337	0.172972	1
PLPPR5	-0.0454537	0.0926056	-0.183513	-0.645285	0.78246	1
EPHB2	-0.0789352	0.160874	-0.318745	-0.645138	0.0362774	1
HCG17	-0.0280783	0.0572534	-0.11341	-0.644925	0.710829	1
CDC25B	-0.0473409	0.0965561	-0.191238	-0.644811	0.784824	1
SDAD1	-0.0250397	0.0511338	-0.101213	-0.644279	0.239656	1
PPP1R21	-0.0317845	0.0649368	-0.128506	-0.644082	0.0603366	1
RASA2	-0.229211	0.468598	-0.92702	-0.643794	0.126133	1
COG3	-0.0205702	0.0420597	-0.0832	-0.643731	0.436719	1
ABI2	-0.135337	0.276727	-0.547402	-0.643725	0.307851	1
FAM193B	-0.0333238	0.0681909	-0.134839	-0.643389	0.124006	1
RMDN1	-0.0531064	0.108771	-0.214984	-0.642997	0.0430228	1
LIN54	-0.0550682	0.112979	-0.223116	-0.642269	0.0330222	1
REV1	-0.0728012	0.14962	-0.295222	-0.641521	0.674721	1
RAD51D	-0.0360761	0.0741461	-0.146298	-0.641503	0.336107	1
DCP1A	-0.0276012	0.056745	-0.111947	-0.641372	0.00585463	1
TTC37	-0.0533058	0.109692	-0.216303	-0.640975	0.668412	1
AP3S2	-0.0214363	0.0442028	-0.0870754	-0.640081	0.393058	1
CDRT4	-0.0528372	0.108959	-0.214633	-0.640058	0.00582639	1
KCNJ6	-0.0724969	0.149656	-0.294649	-0.639611	0.73861	1
MYO9B	-0.0377294	0.0778994	-0.153358	-0.639531	0.265033	1
DSEL	-0.0606446	0.125218	-0.246507	-0.639513	0.651279	1
SLC11A2	-0.0262011	0.0541133	-0.106515	-0.639402	0.422122	1
MED13L	-0.036452	0.0753585	-0.148262	-0.638979	0.815779	1
TMEM38A	-0.0303934	0.0628383	-0.123625	-0.638945	0.0171293	1
VPS37B	-0.0198572	0.0411263	-0.0808408	-0.638196	0.00387197	1
FAM102B	-0.0269783	0.0558935	-0.10985	-0.638051	0.501227	1
STX2	-0.0350089	0.0726291	-0.142647	-0.637472	0.675044	1
ARID1A	-0.0223517	0.0463767	-0.0910801	-0.637416	0.35205	1
TANGO2	-0.0301729	0.0626081	-0.122954	-0.637391	0.661572	1
MTCL1	-0.0164702	0.0341846	-0.067125	-0.637275	0.0211923	1
EML5	-0.0796222	0.165365	-0.324609	-0.636999	0.00664359	1
FAM120B	-0.0523157	0.108653	-0.213285	-0.636998	0.0623774	1
CHM	-0.0492522	0.102367	-0.200872	-0.636677	0.545104	1
GARS1-DT	-0.045588	0.0947661	-0.185942	-0.63661	0.0686531	1
LRSAM1	-0.0803899	0.167351	-0.328131	-0.635991	0.0136461	1
AC040168.1	-0.0291686	0.0607513	-0.119089	-0.635782	0.159281	1
GAN	-0.0318005	0.0662377	-0.129839	-0.635751	0.277818	1
ABR	-0.214067	0.446285	-0.874418	-0.635363	0.348416	1
CRIM1	-0.0186615	0.0389131	-0.0762361	-0.635277	0.51991	1
SENP6	-0.0318233	0.0664021	-0.130049	-0.634994	0.325141	1
LRRN2	-0.0457959	0.0956463	-0.187238	-0.634593	0.224589	1
SAE1	-0.0324996	0.0679112	-0.13291	-0.634374	0.24337	1
AMN1	-0.0124102	0.0259623	-0.0507827	-0.633878	0.134657	1
CHSY3	-0.216304	0.452779	-0.885387	-0.633625	0.155197	1
CASP8AP2	-0.0133302	0.0279228	-0.0545832	-0.633329	0.455029	1
ZNF532	-0.145781	0.305483	-0.597045	-0.633168	0.00106138	1
SLC30A7	-0.0259486	0.0544284	-0.106326	-0.632747	0.631417	1
RBM12B	-0.0249857	0.052509	-0.10248	-0.631929	0.657867	1
CADM1	-0.293793	0.617617	-1.2052	-0.631795	0.276133	1
FRY	-0.0850505	0.178809	-0.34891	-0.631759	0.359004	1
POLA1	-0.0861025	0.181156	-0.353361	-0.631441	0.640994	1
XPC	-0.0548431	0.115539	-0.225226	-0.630878	0.720516	1
YTHDC2	-0.0662441	0.139742	-0.272231	-0.630314	0.65858	1
PITPNA	-0.014552	0.0307381	-0.0598421	-0.629748	0.643493	1
CHFR	-0.0232688	0.049184	-0.0957215	-0.629458	0.401856	1
SLC25A24	-0.029557	0.0625092	-0.121623	-0.629229	0.00757469	1
AC139720.1	-0.108612	0.229888	-0.447113	-0.62888	0.0861686	1
SELENOO	-0.0284989	0.0603259	-0.117324	-0.628843	0.282507	1
ERGIC1	-0.0322247	0.0682794	-0.132729	-0.628425	0.127344	1
KMT2C	-0.162014	0.34359	-0.667619	-0.628044	0.0749668	1
TECPR2	-0.0386215	0.0819104	-0.159153	-0.628023	0.0197814	1
PACSIN2	-0.0650514	0.138	-0.268103	-0.62791	0.784297	1
AJAP1	-0.0658277	0.139747	-0.271402	-0.627607	0.0854563	1
RSPH3	-0.0176044	0.0373948	-0.0726037	-0.627356	0.0765971	1
SIMC1	-0.0265578	0.0564291	-0.109545	-0.627236	0.115238	1
DNAJC1	-0.094535	0.201026	-0.390096	-0.626892	0.0894482	1
DCUN1D2	-0.0191609	0.0407536	-0.0790753	-0.626804	0.580822	1
COG5	-0.0479024	0.10192	-0.197725	-0.626654	0.00430605	1
RALGDS	-0.0174623	0.0371675	-0.072092	-0.626498	0.541916	1
SMARCB1	-0.0334573	0.0712413	-0.138156	-0.626323	0.00159529	1
DDX39B	-0.0360404	0.0767573	-0.148838	-0.626235	0.624487	1
IQCK	-0.0942488	0.20076	-0.389257	-0.626166	0.168152	1
ANKIB1	-0.0617072	0.131479	-0.254893	-0.626049	0.180785	1
UBE2B	-0.0703679	0.149986	-0.290722	-0.625895	0.77183	1
IWS1	-0.013469	0.0287427	-0.0556806	-0.625389	0.610501	1
ZNF736	-0.060856	0.129887	-0.251599	-0.625321	0.60393	1
CDR2	-0.0811005	0.17315	-0.335351	-0.625188	0.0616839	1
TMEM181	-0.0617193	0.131803	-0.255241	-0.625084	0.000185293	1
CNN3	-0.0599938	0.128249	-0.248237	-0.624647	0.62851	1
ZNHIT6	-0.0174739	0.0373961	-0.072344	-0.624171	0.301741	1
KBTBD12	-0.00954169	0.0204509	-0.0395343	-0.623533	0.0159374	1
ERCC8	-0.0195984	0.0420083	-0.0812051	-0.623506	0.00574918	1
WDR78	-0.022471	0.0481804	-0.0931224	-0.623376	0.185531	1
ABCC8	-0.0276886	0.0593772	-0.114754	-0.623306	0.227238	1
CC2D1A	-0.046148	0.0989666	-0.191263	-0.62329	0.596484	1
TBK1	-0.0396398	0.0850118	-0.164291	-0.623278	0.812639	1
UBE2E3	-0.0163284	0.0350368	-0.0676936	-0.62305	0.449951	1
MLH3	-0.0260353	0.0559033	-0.107974	-0.622762	0.00761083	1
STX6	-0.0189205	0.0406293	-0.0784703	-0.622731	0.399292	1
NR3C2	-0.0362264	0.0778659	-0.150319	-0.622325	0.311649	1
MICAL2	-0.207471	0.44606	-0.861002	-0.622214	0.0556117	1
CDK19	-0.0196981	0.0424197	-0.081816	-0.621522	0.0555564	1
NPRL3	-0.0140008	0.0301529	-0.0581544	-0.62149	0.522029	1
TFRC	-0.0583146	0.12567	-0.2423	-0.621216	0.507507	1
MFN1	-0.114853	0.247604	-0.47731	-0.621059	0.459401	1
TMEM67	-0.0158999	0.0343095	-0.0661093	-0.620664	0.122825	1
URI1	-0.0207965	0.0448795	-0.0864725	-0.620628	0.664253	1
LINC00461	-0.0833004	0.179854	-0.346455	-0.620418	0.532865	1
ZNF133	-0.0949448	0.205095	-0.394985	-0.620212	0.0349107	1
GNB5	-0.0368796	0.0796757	-0.153435	-0.620158	0.0106393	1
USP12	-0.0663611	0.143409	-0.276131	-0.620039	0.0297019	1
SAMD4A	-0.10676	0.230713	-0.444233	-0.620038	0.143843	1
GARRE1	-0.0156863	0.0339192	-0.0652917	-0.61978	0.0829581	1
RAB27B	-0.0447172	0.0967167	-0.186151	-0.619682	0.615813	1
USP42	-0.0311013	0.067306	-0.129509	-0.61944	0.0558477	1
TRAF3IP2-AS1	-0.0896406	0.194008	-0.373289	-0.619402	0.220069	1
NDUFAF5	-0.0317661	0.0688756	-0.132408	-0.618635	0.083431	1
CDK17	-0.0450928	0.0978551	-0.188041	-0.618269	0.791769	1
ZMYND11	-0.0346158	0.0751688	-0.1444	-0.617989	0.793663	1
ARHGEF28	-0.0462511	0.10048	-0.192983	-0.617799	0.293037	1
ACTR3B	-0.116396	0.253713	-0.486504	-0.616391	0.0140827	1
ZNF891	-0.0256138	0.0558376	-0.107065	-0.616344	0.573521	1
RFX1	-0.068919	0.15028	-0.288118	-0.616237	0.291535	1
TMOD3	-0.0169502	0.0369723	-0.0708727	-0.616102	0.23684	1
UBE2E1	-0.0368207	0.0803187	-0.15396	-0.61608	0.0217558	1
VIPR1	-0.0232195	0.0506574	-0.0970963	-0.616016	0.637614	1
STAT2	-0.0634713	0.138492	-0.265435	-0.61596	0.0163467	1
CNOT10	-0.0183353	0.0400342	-0.0767047	-0.615672	0.0267673	1
SHANK1	-0.0530211	0.115786	-0.221828	-0.615611	0.00272718	1
TNPO2	-0.0259554	0.0566895	-0.1086	-0.615545	0.305854	1
TCEA1	-0.0240743	0.0525815	-0.10073	-0.615541	0.357353	1
CARS2	-0.0373705	0.0816287	-0.15637	-0.615507	0.444105	1
PIGZ	-0.0287272	0.0627912	-0.120246	-0.615223	0.672824	1
PHACTR3	-0.0102592	0.0224384	-0.0429568	-0.61496	0.018648	1
ZCCHC2	-0.0178688	0.0390827	-0.0748203	-0.614949	0.228763	1
DENND3	-0.0249413	0.0545605	-0.104443	-0.614879	0.000321632	1
WAC-AS1	-0.0724713	0.1586	-0.303542	-0.614707	0.318645	1
ZNF146	-0.0591527	0.129459	-0.247764	-0.614687	0.241954	1
RPAP3	-0.0243805	0.0533584	-0.102119	-0.614684	0.370377	1
OPHN1	-0.0124211	0.0271958	-0.052038	-0.61451	0.256393	1
FIG4	-0.0383946	0.0840825	-0.160872	-0.614418	0.000861909	1
ST3GAL5	-0.0331643	0.0726952	-0.139024	-0.614029	0.781741	1
TAF4B	-0.016109	0.0353397	-0.0675577	-0.613681	0.0936398	1
ZBTB46	-0.0665957	0.146215	-0.279406	-0.61334	0.100955	1
GLDC	-0.0486457	0.10693	-0.204221	-0.612846	0.0168798	1
TCP11L1	-0.0538457	0.118398	-0.226089	-0.612713	0.330901	1
TTLL7	-0.0354771	0.078024	-0.148978	-0.612627	0.587829	1
GPM6A	-0.063953	0.140679	-0.268585	-0.612542	0.641758	1
RBM33	-0.0556434	0.122409	-0.233695	-0.612513	0.759564	1
FBXO25	-0.0125855	0.0276991	-0.0528702	-0.612323	0.00829249	1
GLYATL2	-0.0556605	0.122728	-0.234049	-0.611546	0.0206182	1
RAP1A	-0.028787	0.0635322	-0.121106	-0.611156	0.616619	1
KMT5B	-0.021656	0.0477952	-0.0911072	-0.611149	0.215429	1
CTTNBP2	-0.0620313	0.136987	-0.26105	-0.610893	0.000532606	1
RFC1	-0.0362736	0.0802492	-0.152796	-0.610138	0.81037	1
RAP1GAP2	-0.277066	0.612982	-1.16711	-0.610123	0.0529457	1
AP3B2	-0.0495993	0.109787	-0.208986	-0.609918	0.0207121	1
RNPC3	-0.152437	0.337695	-0.642568	-0.609572	0.00190905	1
MSI2	-0.0113896	0.0252393	-0.0480186	-0.609443	0.307931	1
GPR137B	-0.0334342	0.0741479	-0.141016	-0.609115	0.556811	1
ZNF718	-0.0130473	0.0289501	-0.0550447	-0.6089	0.148812	1
ADAMTS10	-0.0212466	0.0471619	-0.0896551	-0.608733	0.0622929	1
AC079385.1	-0.0258065	0.0573079	-0.108921	-0.608557	0.293801	1
PPIL2	-0.0194092	0.0431298	-0.0819482	-0.608282	0.68063	1
KCNT1	-0.00906098	0.0201457	-0.0382677	-0.608053	0.241613	1
ZRANB3	-0.0294843	0.0656177	-0.124586	-0.607643	0.0688708	1
DSE	-0.121497	0.270495	-0.51349	-0.607487	0.171387	1
BBS9	-0.165496	0.36859	-0.699581	-0.607329	0.167964	1
PAK3	-0.628207	1.40035	-2.65677	-0.606964	0.00214322	1
ZNF439	-0.0185855	0.0414306	-0.0786015	-0.606952	0.408434	1
SH2B1	-0.0235119	0.052501	-0.0995248	-0.606245	0.0473361	1
METTL25	-0.014353	0.0320877	-0.0607937	-0.605747	0.176116	1
DTNBP1	-0.0542021	0.121211	-0.229615	-0.605623	0.0939471	1
LINC01102	-0.0372668	0.0833589	-0.157893	-0.605523	0.465395	1
ZNF592	-0.0274689	0.0615426	-0.11648	-0.604844	0.387993	1
EPB41L5	-0.0517357	0.115986	-0.219457	-0.604574	0.0018446	1
EXT2	-0.0144955	0.0325236	-0.0615145	-0.604236	0.664348	1
ATF7IP2	-0.0947591	0.21267	-0.402188	-0.604121	0.182507	1
ASXL2	-0.0186759	0.0419626	-0.0793145	-0.603644	0.289318	1
ZC3H7A	-0.0357818	0.0804425	-0.152006	-0.603411	0.44877	1
JPH4	-0.0683059	0.153613	-0.290225	-0.60327	0.158783	1
METTL6	-0.0201869	0.0454034	-0.0857772	-0.603224	0.000603048	1
CASK	-0.0695772	0.156527	-0.295681	-0.603124	0.00781752	1
SLC12A6	-0.0466206	0.104889	-0.19813	-0.603093	0.832978	1
MAP4K4	-0.0430152	0.0968328	-0.182863	-0.602856	0.0816182	1
DDX10	-0.0172807	0.0389092	-0.0734706	-0.60277	0.0546213	1
CNOT2	-0.0258417	0.0582426	-0.109926	-0.602358	0.285156	1
BBS2	-0.0192336	0.0433597	-0.0818269	-0.602256	0.0655339	1
POC1B-AS1	-0.0997575	0.224975	-0.42449	-0.6021	0.153776	1
FECH	-0.0373798	0.0843256	-0.159085	-0.601971	0.234154	1
CPNE3	-0.0161306	0.0364704	-0.0687317	-0.601043	0.396108	1
SYNDIG1	-0.0531425	0.120161	-0.226446	-0.601011	0.292119	1
NUTM2A-AS1	-0.0704328	0.159306	-0.300171	-0.600882	0.0695355	1
FOXK1	-0.0789735	0.178671	-0.336618	-0.600769	0.0638107	1
ALG13	-0.00958567	0.0217007	-0.040872	-0.600503	0.126103	1
LMTK3	-0.0330473	0.0749037	-0.140998	-0.600008	0.556436	1
SNX29	-0.0286175	0.0649326	-0.122168	-0.599564	0.00440391	1
LINC01748	-0.0226102	0.0513244	-0.0965449	-0.599384	0.393671	1
LINC01252	-0.0531075	0.120575	-0.22679	-0.599304	0.22386	1
UBAP1	-0.0499675	0.113452	-0.213387	-0.599284	0.787041	1
SLC43A2	-0.0306941	0.069706	-0.131094	-0.599195	0.179707	1
MAST3	-0.061877	0.14056	-0.264314	-0.599084	0.0407784	1
PRR14L	-0.000751035	0.00170776	-0.00320983	-0.598668	0.23855	1
MINDY2	-0.0410921	0.0934554	-0.17564	-0.598592	0.699084	1
ZCCHC8	-0.0140973	0.0320661	-0.0602607	-0.59853	0.454195	1
TRAPPC10	-0.0204656	0.0465611	-0.0874924	-0.598446	0.124313	1
MEIS3	-0.0124853	0.0284285	-0.0533991	-0.598105	0.155935	1
VPS35L	-0.0164834	0.0375509	-0.0705178	-0.597897	0.585658	1
LY6H	-0.028972	0.0660348	-0.123979	-0.597685	0.368565	1
ANO5	-0.0282437	0.064393	-0.12088	-0.597567	0.370822	1
UBAP2	-0.0117324	0.0268014	-0.0502663	-0.596753	0.100191	1
OMG	-0.0348612	0.0796376	-0.14936	-0.596746	0.0107048	1
CIR1	-0.0322081	0.0736355	-0.138052	-0.596414	0.387158	1
MBTPS1	-0.211038	0.48251	-0.904587	-0.596393	0.0322233	1
SHISAL1	-0.0206834	0.0473071	-0.088674	-0.596241	0.0834071	1
TRIM9	-0.194183	0.444236	-0.832602	-0.596149	0.563361	1
PRTFDC1	-0.0128578	0.0294281	-0.0551438	-0.595964	0.20254	1
RUBCN	-0.00991176	0.0226975	-0.042521	-0.595741	0.429736	1
PILRB	-0.0864868	0.198059	-0.371032	-0.595726	0.809605	1
PARP1	-0.0189191	0.0434216	-0.0812599	-0.594809	0.322666	1
GTF2E2	-0.0294856	0.0676767	-0.126648	-0.594786	0.0709224	1
CDK5RAP1	-0.0150092	0.0344671	-0.0644854	-0.594577	0.688359	1
BMPR1A	-0.0300014	0.0689551	-0.128958	-0.594217	0.181934	1
CYRIB	-0.0478906	0.110158	-0.205939	-0.593892	0.66791	1
SLC1A4	-0.0393662	0.0905671	-0.1693	-0.593815	0.029816	1
TMEM116	-0.0461685	0.106243	-0.19858	-0.593713	0.785066	1
SUZ12	-0.0352833	0.0812718	-0.151838	-0.593316	0.0381478	1
PDE8A	-0.0323753	0.074636	-0.139387	-0.59297	0.0866526	1
TBC1D22A	-0.125322	0.289058	-0.539702	-0.592758	0.0120717	1
ACADSB	-0.00980972	0.0226355	-0.0422549	-0.59259	0.0754974	1
RNF213-AS1	-0.0500577	0.115558	-0.215673	-0.592404	0.00115782	1
SLC1A1	-0.0776438	0.179261	-0.334548	-0.592356	0.386914	1
SFXN4	-0.0193476	0.0446884	-0.0833836	-0.592176	0.25107	1
RAD52	-0.0233203	0.0539272	-0.100568	-0.591695	0.104508	1
XPNPEP3	-0.0453821	0.104981	-0.195745	-0.591548	0.0273344	1
PRMT7	-0.0210271	0.0486609	-0.090715	-0.591383	0.224941	1
AKAP8L	-0.0142718	0.0330322	-0.0615758	-0.591328	0.0139793	1
BBS7	-0.00524009	0.012139	-0.0226192	-0.590961	0.164887	1
MARS1	-0.0197563	0.0457877	-0.0853003	-0.590772	0.0543401	1
BCKDHB	-0.0974313	0.225914	-0.420776	-0.590582	0.0158658	1
GALNT9	-0.00815949	0.0189337	-0.0352527	-0.590269	0.00198976	1
MGA	-0.0374325	0.0868636	-0.161729	-0.590254	0.815498	1
TTC26	-0.0357816	0.0830793	-0.154642	-0.590022	0.548746	1
C9orf85	-0.0210414	0.0488581	-0.0909408	-0.589995	0.694633	1
CHCHD3	-0.0450962	0.104757	-0.194949	-0.589825	0.158203	1
IPO11	-0.0139893	0.0325257	-0.0605042	-0.589454	0.277068	1
SLC7A8	-0.0150167	0.0349206	-0.064954	-0.589382	0.491059	1
ZNF318	-0.0326156	0.0759238	-0.141155	-0.588961	0.363265	1
ZC3H12B	-0.0437344	0.101857	-0.189326	-0.588757	0.113187	1
TRPC4AP	-0.00648819	0.0151414	-0.0281178	-0.587927	0.0350076	1
TENT2	-0.109594	0.255863	-0.475051	-0.587758	0.695013	1
CLNS1A	-0.0746846	0.174533	-0.323902	-0.587356	0.062965	1
ZNF782	-0.0101262	0.023668	-0.0439203	-0.58729	0.121986	1
LCLAT1	-0.0282463	0.0660525	-0.122545	-0.587089	0.000676411	1
LINC02693	-0.0284251	0.066474	-0.123324	-0.587067	0.754141	1
WDFY3	-0.0529772	0.123933	-0.229887	-0.586927	0.690859	1
REEP1	-0.0291766	0.0682738	-0.126627	-0.586812	0.763055	1
GRM1	-0.0937893	0.219626	-0.407205	-0.586517	0.609496	1
AGPS	-0.0384347	0.0900692	-0.166939	-0.586213	0.762521	1
ZNF283	-0.0295651	0.0692855	-0.128416	-0.586203	0.226251	1
LRRC8C	-0.0344587	0.0807658	-0.149683	-0.586141	0.612282	1
GABRA2	-0.0297744	0.0697933	-0.129342	-0.586102	0.819521	1
IFT122	-0.0396972	0.0931213	-0.172516	-0.5858	0.695193	1
SH3D21	-0.0504724	0.118428	-0.219373	-0.585694	0.658753	1
EP300	-0.0184895	0.0434353	-0.0804143	-0.585207	0.666568	1
LAMC1	-0.0375688	0.0883172	-0.163455	-0.584922	0.406779	1
GHR	-0.0817081	0.192208	-0.355624	-0.58465	0.634414	1
USP32	-0.0166428	0.0391553	-0.0724409	-0.584595	0.318569	1
TXNL4A	-0.00957274	0.0225231	-0.0416685	-0.58457	0.000329904	1
SCP2	-0.0063007	0.0148333	-0.0274347	-0.584325	0.430389	1
OSBPL9	-0.0450354	0.106026	-0.196097	-0.584317	0.0357765	1
HMGB1	-0.0685744	0.161472	-0.298621	-0.584245	0.535237	1
ARHGAP22	-0.17072	0.40235	-0.743789	-0.583881	0.00865111	1
OSBP2	-0.217824	0.513452	-0.949101	-0.583812	0.0377275	1
LSM14A	-0.0154668	0.0365005	-0.0674342	-0.583336	0.66212	1
FAM20B	-0.0181669	0.0428745	-0.0792083	-0.583317	0.326484	1
SGK3	-0.00367464	0.00867301	-0.0160223	-0.583282	0.00451932	1
MLXIP	-0.0124508	0.029393	-0.0542947	-0.583197	0.0194777	1
RANBP9	-0.062565	0.147936	-0.273066	-0.582539	0.592209	1
ZNF280D	-0.0955469	0.226089	-0.417183	-0.582237	0.398822	1
AL355472.2	-0.0329668	0.0780229	-0.143956	-0.582159	0.218198	1
UBR4	-0.00658987	0.0156102	-0.02879	-0.581795	0.15866	1
SSX2IP	-0.0299751	0.0711427	-0.131093	-0.581006	0.332743	1
CNKSR2	-0.0754766	0.179194	-0.330147	-0.580874	0.124703	1
CYP2U1-AS1	-0.112549	0.267285	-0.492384	-0.58076	0.681015	1
WDTC1	-0.0137722	0.0327272	-0.0602717	-0.580504	0.120378	1
SH3GLB1	-0.00772195	0.0183562	-0.0338001	-0.580361	0.152455	1
ZNF254	-0.0162104	0.0385517	-0.0709725	-0.58018	0.393392	1
EIPR1	-0.00948917	0.0225756	-0.041554	-0.580027	0.0754482	1
NCOR2	-0.119489	0.284378	-0.523356	-0.579878	0.0489501	1
IFT172	-0.00444949	0.0105966	-0.0194956	-0.579608	0.0500403	1
NUP214	-0.017098	0.0407578	-0.0749538	-0.579224	0.0161589	1
SLC39A10	-0.0446605	0.106465	-0.195786	-0.579208	0.714532	1
IGSF11	-0.142432	0.33978	-0.624644	-0.578917	0.0444577	1
GRSF1	-0.0181075	0.0432457	-0.0794607	-0.578455	0.235159	1
FAM189A1	-0.100933	0.24125	-0.443117	-0.578127	0.059071	1
USF3	-0.0103646	0.0247824	-0.0455116	-0.577979	0.556347	1
SORCS1	-0.153978	0.368394	-0.67635	-0.577731	0.387673	1
SENP5	-0.0217315	0.0520167	-0.0954797	-0.577546	0.706877	1
FNBP1	-0.0018606	0.00446293	-0.00818414	-0.576689	0.153008	1
TAOK3	-0.0575794	0.138185	-0.253343	-0.576477	0.393816	1
MTARC2	-0.0194454	0.0467014	-0.0855922	-0.576178	0.0150706	1
NOL10	-0.0133536	0.0320867	-0.0587939	-0.575976	0.136558	1
XYLT1	-0.249534	0.599593	-1.09866	-0.575976	0.00131264	1
SLC39A9	-0.0333718	0.0802046	-0.146948	-0.57589	0.463037	1
LINC00476	-0.101845	0.245112	-0.448802	-0.575322	0.321558	1
NCBP3	-0.0152983	0.0368248	-0.0674214	-0.575257	0.116503	1
ZFYVE9	-0.122871	0.296025	-0.541767	-0.5749	0.200134	1
SH3BGRL	-0.00590411	0.0142298	-0.026038	-0.574745	0.49585	1
MBOAT7	-0.026795	0.0647394	-0.118329	-0.573743	0.276466	1
ZER1	-0.0798989	0.193099	-0.352897	-0.573627	0.383312	1
CREBBP	-0.0541815	0.131093	-0.239456	-0.57317	0.189624	1
IGSF8	-0.0957465	0.231662	-0.423155	-0.573167	0.403102	1
BRCC3	-0.0202543	0.0490369	-0.0895455	-0.572911	0.0314516	1
PSMA3-AS1	-0.0208163	0.0504822	-0.0921148	-0.572231	0.0284767	1
HDAC4	-0.218968	0.531709	-0.969646	-0.571711	0.441467	1
TPD52L2	-0.0415723	0.101071	-0.184215	-0.571218	0.00156835	1
THADA	-0.013722	0.0333781	-0.0608221	-0.571011	0.0161458	1
HEXB	-0.00640042	0.0155855	-0.0283864	-0.570573	0.427238	1
TMEM178B	-0.0491006	0.119578	-0.217779	-0.570526	0.00578741	1
INPP5A	-0.00279739	0.00681922	-0.012414	-0.570138	0.0394985	1
NUP98	-0.00678622	0.0165432	-0.0301156	-0.570128	0.559691	1
ZNF586	-0.0325617	0.0794034	-0.144527	-0.569996	0.530969	1
NIFK-AS1	-0.0112064	0.0273592	-0.049772	-0.569527	0.183146	1
CHD8	-0.0997962	0.243668	-0.443261	-0.569483	0.0321635	1
ARHGAP20	-0.0274299	0.0670169	-0.121877	-0.569226	0.682458	1
TPCN1	-0.00635787	0.0155402	-0.0282559	-0.569054	0.324572	1
NAAA	-0.00840622	0.0205526	-0.037365	-0.568942	0.587213	1
TCF25	-0.23137	0.565941	-1.02868	-0.568758	0.0461265	1
NUP93	-0.0421415	0.103143	-0.187426	-0.56851	0.508828	1
STX18-AS1	-0.0162555	0.0397886	-0.0722996	-0.568483	0.00798693	1
ZDHHC13	-0.0574875	0.140793	-0.255768	-0.568253	0.755336	1
IRF1-AS1	-0.0143625	0.0351899	-0.063915	-0.568086	0.266659	1
TBC1D9	-0.048256	0.11831	-0.214822	-0.567822	0.423875	1
WDR19	-0.0930601	0.228241	-0.414361	-0.567675	0.0249486	1
LIMS1	-0.0331117	0.0812271	-0.147451	-0.567592	0.00393024	1
SLC16A7	-0.0591371	0.14514	-0.263414	-0.5674	0.00488824	1
BCL2L13	-0.00991703	0.0243667	-0.0442008	-0.566946	0.272594	1
AFG1L	-0.00878487	0.0215957	-0.0391654	-0.566745	0.610042	1
SAMD4B	-0.0118583	0.0291557	-0.0528724	-0.566683	0.0562394	1
LINC01284	-0.0135387	0.0332901	-0.0603675	-0.566645	0.0415041	1
ASCC1	-0.0124486	0.0306183	-0.0555156	-0.566533	0.0310498	1
ARMC2	-0.0595909	0.146585	-0.265767	-0.566488	0.00815816	1
FAM110B	-0.077275	0.190378	-0.344928	-0.565868	0.432392	1
DZIP1	-0.0180627	0.044502	-0.0806275	-0.565851	0.426483	1
EXOC1	-0.0608001	0.149861	-0.271462	-0.565675	0.637178	1
CHKA	-0.0314505	0.0775481	-0.140449	-0.56553	0.790766	1
MYO1D	-0.00832861	0.0205398	-0.037197	-0.565455	0.0012168	1
RRAGD	-0.0452265	0.111666	-0.202119	-0.564987	0.38521	1
ATF6	-0.0228887	0.0565572	-0.102335	-0.564674	0.0670619	1
MFSD14B	-0.0165021	0.0407936	-0.0737977	-0.564501	0.35464	1
MAP3K21	-0.0113301	0.0280375	-0.0506977	-0.564081	0.62064	1
RAD54L2	-0.00295542	0.00731362	-0.0132245	-0.564076	0.504292	1
ANAPC5	-0.0484732	0.119958	-0.216905	-0.564062	0.09846	1
KANSL3	-0.0108414	0.0268422	-0.0485251	-0.563873	0.00365657	1
ZNRF1	-0.0390417	0.0966705	-0.174754	-0.563843	0.174835	1
SLC49A4	-0.0204687	0.0507067	-0.0916441	-0.563648	0.759604	1
SEC22A	-0.00279303	0.0069222	-0.0125083	-0.56347	0.0156197	1
IKZF2	-0.0381502	0.0946084	-0.170909	-0.563225	0.000638298	1
CNNM2	-0.0309368	0.0767366	-0.13861	-0.563139	0.0689762	1
ZFYVE16	-0.139251	0.345706	-0.624207	-0.562785	0.0259334	1
ENAH	-0.00956987	0.0237585	-0.0428982	-0.562782	0.258345	1
NFASC	-0.137947	0.342578	-0.618473	-0.562658	0.0466209	1
AC010210.1	-0.00507501	0.0126147	-0.0227647	-0.562295	0.00681301	1
WSCD2	-0.0423146	0.105186	-0.189815	-0.562271	0.176204	1
FAM81A	-0.0150207	0.0374148	-0.0674561	-0.561452	0.552518	1
FKBP15	-0.00871384	0.0217072	-0.0391349	-0.561415	0.0297211	1
TECTA	-0.067463	0.168122	-0.303048	-0.561261	0.851311	1
ANKS1A	-0.0053838	0.0134315	-0.0241991	-0.560823	0.0268916	1
EFL1	-0.0248557	0.0620869	-0.111798	-0.560326	0.507239	1
SP4	-0.0135346	0.0338871	-0.0609562	-0.559391	0.239798	1
UXS1	-0.00801997	0.0200836	-0.0361235	-0.559319	0.6952	1
VCL	-0.0164001	0.0410788	-0.073879	-0.559223	0.685578	1
RFPL1S	-0.0132263	0.0331516	-0.0596041	-0.558952	0.485048	1
CUL1	-0.00899419	0.0225691	-0.0405575	-0.558507	0.419215	1
SRGAP2	-0.0122401	0.0307259	-0.0552061	-0.558353	0.00409283	1
CARNMT1	-0.0104478	0.026227	-0.0471226	-0.55835	0.0085278	1
UBE2R2	-0.00383278	0.00962898	-0.0172945	-0.558034	0.334479	1
FBXO38	-0.00406632	0.0102178	-0.0183504	-0.557951	0.307574	1
MAPKAPK5	-0.00843235	0.0211956	-0.0380603	-0.557822	0.0374046	1
IGF2R	-0.0617505	0.1553	-0.278801	-0.557608	0.807278	1
PMM2	-0.00830328	0.0208908	-0.0374974	-0.557446	0.0859152	1
SHANK3	-0.00293638	0.00738886	-0.0132616	-0.557391	0.0634995	1
AHI1	-0.418653	1.05379	-1.89109	-0.557269	0.275029	1
ZNF66	-0.0692966	0.174456	-0.31305	-0.557198	0.172935	1
SLC35A1	-0.0690834	0.174364	-0.31253	-0.556182	0.609578	1
TRAPPC11	-0.0114906	0.0290277	-0.0520089	-0.555825	0.0389682	1
DOP1B	-0.0931177	0.235491	-0.421726	-0.555395	0.281555	1
PCBP1-AS1	-0.0188562	0.0476887	-0.085401	-0.555376	0.00215661	1
MINPP1	-0.0237894	0.0601724	-0.107751	-0.555329	0.0679365	1
GPI	-0.0467684	0.118321	-0.211857	-0.555243	0.721254	1
ADCYAP1R1	-0.0394796	0.0999549	-0.178914	-0.554945	0.620718	1
RILPL1	-0.0150714	0.0381614	-0.0683041	-0.554909	0.122883	1
CALCRL	-0.0121858	0.0308581	-0.0552298	-0.55487	0.0351823	1
EEFSEC	-0.0441371	0.111804	-0.200079	-0.554741	0.0190861	1
ZNF652	-0.0164387	0.0416615	-0.0745389	-0.554547	0.706081	1
RAB28	-0.00673918	0.0170919	-0.0305703	-0.554256	0.0966694	1
FBXW8	-0.00254164	0.00644754	-0.0115308	-0.554169	0.118973	1
TMEM120B	-0.0157446	0.0399445	-0.0714337	-0.554128	0.336841	1
ATP6AP1L	-0.0283581	0.071972	-0.128688	-0.553979	0.0363053	1
NSUN2	-0.013993	0.0355258	-0.0635117	-0.553845	0.465778	1
CCDC92	-0.161166	0.409659	-0.73199	-0.553373	0.00175233	1
ASB7	-0.0268541	0.0682624	-0.121971	-0.553354	0.0416136	1
AGL	-0.00977647	0.0248717	-0.0444246	-0.553032	0.00837721	1
ANKRD26	-0.0946428	0.240877	-0.430162	-0.552864	0.0288698	1
VPS26C	-0.00295803	0.00753373	-0.0134498	-0.552589	0.130416	1
IQCB1	-0.185059	0.471413	-0.841532	-0.552513	0.154268	1
TCAIM	-0.00489304	0.0124669	-0.022253	-0.552431	0.217257	1
LRFN5	-0.0577154	0.147095	-0.262526	-0.552317	0.0619847	1
TBCD	-0.0197885	0.0504417	-0.0900187	-0.552252	0.291823	1
FMR1	-0.0152708	0.03893	-0.0694715	-0.552209	0.555576	1
KDM1A	-0.0632973	0.161509	-0.288104	-0.551854	0.224762	1
AC091138.1	-0.0208382	0.053173	-0.0948493	-0.551836	0.7043	1
NDUFAF7	-0.00811123	0.0206986	-0.0369211	-0.551815	0.276555	1
THOC1	-0.0112891	0.0288522	-0.0514305	-0.55121	0.000575234	1
AXIN1	-0.00840252	0.0214986	-0.0383037	-0.550769	0.0901357	1
CDK5RAP2	-0.00291081	0.00744785	-0.0132695	-0.550755	0.243064	1
STOX1	-0.0165554	0.0423764	-0.0754872	-0.550602	0.448792	1
JAKMIP3	-0.00288139	0.00737689	-0.0131397	-0.550524	0.486458	1
ANKRD7	-0.0866962	0.222097	-0.39549	-0.550276	0.505548	1
MAP4K5	-0.056804	0.145545	-0.259153	-0.550207	0.335588	1
TBC1D8	-0.0141448	0.0362604	-0.06455	-0.550008	0.432572	1
SH3YL1	-0.0540907	0.138837	-0.247018	-0.549512	0.00289432	1
CCDC180	-0.00220149	0.00565248	-0.0100555	-0.549383	0.0030624	1
SYMPK	-0.00140679	0.00361254	-0.00642612	-0.549328	0.0886745	1
MROH7	-0.333116	0.855909	-1.52214	-0.549102	0.304112	1
ALG6	-0.0588658	0.151291	-0.269023	-0.548994	0.0205459	1
AP1B1	-0.0368938	0.094833	-0.168621	-0.548943	0.576145	1
USPL1	-0.0355373	0.0913576	-0.162432	-0.548894	0.699967	1
ST3GAL2	-0.00499032	0.0128318	-0.0228125	-0.548803	0.180202	1
AC005906.2	-0.0540675	0.139056	-0.247191	-0.54872	0.608107	1
DLGAP3	-0.0498866	0.128454	-0.228227	-0.548254	0.704571	1
N4BP1	-0.00207965	0.00535588	-0.00951517	-0.548183	0.621574	1
POLD3	-0.00338563	0.00872013	-0.0154914	-0.548145	0.238086	1
PHF10	-0.0202045	0.0520467	-0.0924556	-0.548088	0.108979	1
FHL2	-0.00923348	0.023865	-0.0423319	-0.546771	0.640586	1
FBXL20	-0.0346295	0.0895556	-0.158815	-0.546544	0.168132	1
TOP1	-0.0400625	0.103634	-0.183759	-0.546437	0.283398	1
TBC1D32	-0.0269112	0.0696217	-0.123444	-0.546393	0.0539935	1
NBPF15	-0.0793763	0.205374	-0.364127	-0.546354	0.443628	1
PPM1B	-0.0312478	0.0808559	-0.143351	-0.546321	0.5373	1
LHFPL2	-0.139835	0.361886	-0.641555	-0.546263	0.440348	1
LINC01250	-0.0479683	0.124168	-0.220104	-0.546174	0.000549565	1
ARHGEF2	-0.0467496	0.121052	-0.214551	-0.546047	0.710663	1
IFT80	-0.00778038	0.0201625	-0.0357232	-0.54573	0.740595	1
CHSY1	-0.024222	0.0627831	-0.111227	-0.545649	0.332401	1
SRCIN1	-0.0116709	0.0302781	-0.0536199	-0.545294	0.133905	1
AC021851.1	-0.00823215	0.0213783	-0.0378426	-0.5449	0.23903	1
SIN3A	-0.00978629	0.0254175	-0.0449901	-0.544849	0.168998	1
ZNF587B	-0.0153398	0.0399185	-0.0705982	-0.54409	0.000818546	1
PTPRF	-0.00562638	0.0146424	-0.0258952	-0.544062	0.473545	1
ZNF785	-0.00399791	0.0104062	-0.018402	-0.543997	0.378851	1
TTC7A	-0.0743616	0.193569	-0.342293	-0.543969	0.104157	1
MCPH1-AS1	-0.00599211	0.0156024	-0.0275866	-0.543858	0.0993532	1
MACO1	-0.0284074	0.0740345	-0.130849	-0.543503	0.501408	1
DIS3L2	-0.0225255	0.0587304	-0.103781	-0.543336	0.015898	1
SUSD4	-0.0260832	0.0680647	-0.120231	-0.542998	0.000794577	1
STIMATE	-0.0101921	0.0265986	-0.0469829	-0.542969	0.138281	1
ANKS3	-0.00795335	0.0207605	-0.0366672	-0.542884	0.00901223	1
TBC1D22B	-0.0181808	0.0474604	-0.083822	-0.542856	0.514609	1
TRERF1	-0.00453592	0.0118413	-0.0209131	-0.542842	0.283704	1
SLC8A3	-0.123438	0.322267	-0.569143	-0.542813	0.0173316	1
GLRX3	-0.0322926	0.084399	-0.148984	-0.54239	0.533443	1
ST7	-0.017187	0.0449255	-0.0792995	-0.542336	0.000227906	1
ANKRD28	-0.0311907	0.0815691	-0.14395	-0.542149	0.471057	1
EIF2AK3	-0.018059	0.0472449	-0.083363	-0.542005	0.0843161	1
FAM66B	-0.0443392	0.116123	-0.204801	-0.541581	0.00169073	1
CNTLN	-0.00540052	0.0141535	-0.0249546	-0.541311	0.0345086	1
MGAT5	-0.0285616	0.0748966	-0.13202	-0.541086	0.342399	1
KIAA1671	-0.00147052	0.00385909	-0.00680013	-0.540784	0.661644	1
APBB1	-0.014994	0.0393907	-0.0693786	-0.540366	0.818572	1
INVS	-0.0232409	0.0610569	-0.107539	-0.540363	0.107373	1
USP54	-0.0237062	0.0622926	-0.109705	-0.540278	0.411562	1
TSGA10	-0.00149003	0.0039166	-0.00689667	-0.540153	0.0727397	1
RASA3	-0.0508147	0.133608	-0.235238	-0.540036	0.385963	1
CBFA2T2	-0.0266057	0.0700282	-0.12324	-0.539627	0.0152748	1
ZNF721	-0.121005	0.318566	-0.560576	-0.539537	0.0185006	1
PRKCZ	-0.0140181	0.0369183	-0.0649545	-0.539399	0.560665	1
PLAGL1	-0.0569691	0.150052	-0.26399	-0.539353	0.0067588	1
CEP162	-0.0128223	0.0337943	-0.0594389	-0.539104	0.00786689	1
ERP44	-0.00350773	0.00924507	-0.0162605	-0.539099	0.0583403	1
AC124854.1	-0.0570548	0.150416	-0.264526	-0.538992	0.125946	1
GOSR1	-0.0314792	0.0830601	-0.146018	-0.538663	0.11351	1
UBAC2	-0.0571887	0.150933	-0.26531	-0.538569	0.736513	1
EMC2	-0.00272821	0.00721128	-0.0126677	-0.537975	0.403016	1
USP25	-0.134835	0.35687	-0.62654	-0.53746	0.198764	1
PLEKHM2	-0.000328079	0.000868639	-0.0015248	-0.537322	0.193394	1
ALG5	-0.013973	0.0370193	-0.0649653	-0.537072	0.402578	1
DPP6	-0.171961	0.455826	-0.799749	-0.536866	0.25161	1
ELMOD3	-0.00372821	0.00988737	-0.0173438	-0.536676	0.179382	1
TSNARE1	-0.00723534	0.0191885	-0.0336592	-0.536676	0.0586647	1
FLRT2	-0.123643	0.327976	-0.575262	-0.536594	0.827898	1
P2RX7	-0.0190859	0.0506335	-0.0888052	-0.536545	0.00712801	1
MAIP1	-0.0258943	0.0687082	-0.120497	-0.536475	0.670729	1
TYW1B	-0.0248751	0.0660138	-0.115764	-0.536416	0.812435	1
FLNB	-0.0144492	0.0383511	-0.0672495	-0.536361	0.829042	1
ARID4B	-0.0424017	0.112606	-0.197409	-0.536139	0.743337	1
USP4	-6.32618e-05	0.000168048	-0.000294571	-0.536039	0.00115486	1
GRIK5	-0.0722329	0.191951	-0.336416	-0.535892	0.0323003	1
HIP1R	-0.00685269	0.0182203	-0.0319257	-0.535677	0.182317	1
PCSK2	-0.220719	0.58719	-1.02863	-0.535457	0.0131896	1
C3orf38	-0.0156134	0.0415618	-0.0727885	-0.535226	0.485386	1
ICA1L	-0.14366	0.382594	-0.669914	-0.535043	0.00629706	1
KIF27	-0.00997949	0.0265886	-0.0465475	-0.534878	0.452737	1
PANK3	-0.00150682	0.00401509	-0.00702873	-0.534835	0.261866	1
MLLT10	-0.0963734	0.257184	-0.449931	-0.534252	0.446556	1
PLEC	-0.00170366	0.00454713	-0.00795445	-0.53419	0.463594	1
HNRNPL	-0.00701106	0.0187162	-0.0327384	-0.534118	0.0891827	1
SLC38A1	-0.023852	0.0636944	-0.111398	-0.533992	0.0112286	1
FAM153B	-0.0263065	0.0702891	-0.122902	-0.53377	0.193355	1
AC098588.3	-0.0755407	0.201952	-0.353033	-0.533554	0.802336	1
LINC01128	-0.0175955	0.0470517	-0.0822427	-0.533459	0.225727	1
ANO4	-0.0612394	0.163772	-0.28625	-0.533427	0.000336695	1
GAK	-0.00398119	0.0106475	-0.0186099	-0.533403	0.213216	1
USP36	-0.0169774	0.0454148	-0.0793697	-0.533322	0.341806	1
MEF2C	-0.033607	0.0899691	-0.157183	-0.53302	0.485111	1
PLXNC1	-0.0651947	0.174797	-0.305186	-0.532432	0.00597779	1
MPV17	-0.0192254	0.0515616	-0.0900125	-0.532317	0.456689	1
RAD51B	-0.0147315	0.0395367	-0.0689997	-0.532047	0.00748002	1
TMEM266	-0.0123345	0.0331298	-0.0577987	-0.53174	0.661091	1
VTA1	-0.00873911	0.0234826	-0.0409608	-0.531577	0.519417	1
HMGCLL1	-0.129834	0.348906	-0.608574	-0.531542	0.0495937	1
RANBP10	-0.0129366	0.0347661	-0.0606392	-0.531527	0.354838	1
NPHP1	-0.00166547	0.00447742	-0.00780837	-0.531389	0.232191	1
NUP50-DT	-0.00787648	0.02118	-0.036933	-0.531297	0.0847431	1
AL591519.1	-0.0558721	0.150379	-0.262123	-0.530943	0.126027	1
SKP2	-0.0261517	0.0703959	-0.122699	-0.530893	0.408865	1
NAGPA	-0.11531	0.310626	-0.541247	-0.530605	0.74038	1
NBDY	-0.0253969	0.0684872	-0.119281	-0.530196	0.561225	1
CCT4	-0.00676524	0.0182641	-0.0317946	-0.529763	0.141449	1
SS18L1	-0.0102684	0.0277221	-0.0482588	-0.529755	0.160915	1
ECD	-0.00600919	0.0162266	-0.028245	-0.529676	0.733691	1
APOO	-0.00132513	0.00358059	-0.00623085	-0.529423	0.147797	1
GK5	-0.00175829	0.00475254	-0.00826912	-0.529299	0.0935003	1
ZFX	-0.0304107	0.082214	-0.143035	-0.529226	0.604655	1
MAGED1	-0.0554759	0.149984	-0.260936	-0.529206	0.623906	1
PPP2CB	-0.0164379	0.0444652	-0.0773411	-0.529	0.194391	1
COG6	-0.0574444	0.15544	-0.270329	-0.528874	0.579789	1
MZF1	-0.0109707	0.0297046	-0.051646	-0.528629	0.505644	1
NPLOC4	-0.04375	0.118508	-0.206008	-0.52847	0.784322	1
INTS3	-0.00100936	0.00273445	-0.00475318	-0.528422	0.600525	1
EPRS1	-0.0303555	0.0822527	-0.142964	-0.528343	0.60993	1
DTNB	-0.0708087	0.191909	-0.333526	-0.528258	0.00256285	1
HMG20A	-0.00507917	0.0137666	-0.023925	-0.528234	0.00923456	1
TDRD7	-0.015685	0.0425495	-0.0739196	-0.527902	0.000222085	1
MAP2K5	-0.0786192	0.213278	-0.370516	-0.527894	0.00215832	1
NEK4	-0.0107965	0.0293157	-0.0509087	-0.527539	0.482822	1
PITPNM3	-0.00962555	0.026146	-0.0453971	-0.527394	0.641992	1
UBE3B	-0.0276068	0.0750307	-0.130244	-0.52718	0.834976	1
AC090517.5	-0.0115006	0.0312652	-0.0542664	-0.527076	0.00587905	1
ZSCAN5A	-0.0233873	0.0636008	-0.110375	-0.526948	0.0115702	1
PHF12	-0.00085954	0.00233765	-0.00405673	-0.526921	0.439522	1
JMJD1C	-0.0700366	0.190516	-0.330589	-0.526838	0.351885	1
SPTAN1	-0.150394	0.409532	-0.71032	-0.526439	0.752546	1
TRAF3IP1	-0.0433665	0.118101	-0.204834	-0.526403	0.267342	1
ANAPC10	-0.0120741	0.032904	-0.0570522	-0.52614	0.144009	1
TCF12	-0.0540438	0.147371	-0.255459	-0.525898	0.816448	1
ICA1	-0.53577	1.46283	-2.53437	-0.525413	0.16041	1
EFCAB11	-0.176843	0.483466	-0.837152	-0.524915	0.0507696	1
UIMC1	-0.0208143	0.0569294	-0.098558	-0.524741	0.32068	1
BBS1	-0.0256747	0.0702315	-0.121581	-0.524695	0.174453	1
GTF2H3	-0.0238409	0.0652193	-0.112901	-0.524671	0.0769198	1
ARL13B	-0.00109602	0.00299864	-0.00519067	-0.524624	0.108322	1
POLR2F	-0.0251947	0.0689623	-0.119352	-0.524451	0.0590399	1
EDRF1	-0.0242913	0.0665254	-0.115108	-0.524243	0.111461	1
TAB1	-0.00917	0.0251516	-0.0434916	-0.523661	0.151781	1
PSMD5	-0.0233272	0.0640025	-0.110657	-0.523539	0.707535	1
AL035530.2	-0.0661398	0.181664	-0.313944	-0.523121	0.0316958	1
USP28	-0.0535805	0.147193	-0.254355	-0.523055	0.743134	1
SLC25A37	-0.00256671	0.00705309	-0.0121865	-0.522948	0.514584	1
UCK2	-0.00051983	0.0014299	-0.00246957	-0.522558	0.639099	1
STRADA	-0.0970634	0.26726	-0.461387	-0.522175	0.791767	1
ANKDD1A	-0.0170686	0.0470193	-0.0811566	-0.522	0.423279	1
RARS2	-0.0373846	0.103035	-0.177804	-0.521811	0.367304	1
STRN3	-0.0815547	0.224915	-0.388024	-0.521566	0.497407	1
TMEM72-AS1	-0.106142	0.292845	-0.505128	-0.521405	0.331212	1
AF165147.1	-0.189357	0.522458	-0.901173	-0.52139	0.000601046	1
TIA1	-0.00297722	0.00821997	-0.0141744	-0.521134	0.600809	1
SNX19	-0.0135743	0.037485	-0.0646336	-0.521062	0.108664	1
SLC35D1	-0.00403799	0.011152	-0.019228	-0.521021	0.0481642	1
LINC01138	-0.034439	0.0951395	-0.164018	-0.520914	0.0137601	1
GXYLT1	-0.0188174	0.0519944	-0.0896292	-0.520836	0.312984	1
CTTN	-0.0397519	0.109953	-0.189457	-0.520439	0.824785	1
CHD9	-0.100688	0.278503	-0.47988	-0.520438	0.192961	1
ZNF549	-0.0149484	0.0413562	-0.071253	-0.520354	0.528852	1
AL357054.2	-0.00923354	0.0255741	-0.0440412	-0.519926	0.000974842	1
NEDD4L	-0.159336	0.441428	-0.7601	-0.519826	0.354986	1
PPP2R5C	-0.0348195	0.0965777	-0.166217	-0.51938	0.033392	1
B4GALNT3	-0.022739	0.0630822	-0.10856	-0.519308	0.0850672	1
DCAF5	-0.0055664	0.0154452	-0.026578	-0.519234	0.0473964	1
COG7	-0.0202037	0.0560775	-0.096485	-0.519113	0.742258	1
RAB3GAP2	-0.0335139	0.0930659	-0.160094	-0.518929	0.155274	1
DENND1A	-0.0722119	0.200631	-0.345055	-0.518734	0.00291775	1
HSD17B4	-0.00336195	0.00934475	-0.0160686	-0.518569	0.244029	1
RABL6	-0.0470203	0.130711	-0.224751	-0.518525	0.704497	1
PDE7A	-0.0271609	0.0755666	-0.129888	-0.518209	0.693007	1
SLC25A27	-0.017638	0.0491182	-0.0843943	-0.517853	0.47335	1
SLX4IP	-0.00828012	0.023061	-0.0396213	-0.517809	0.595519	1
CPLANE1	-0.0546153	0.15221	-0.26144	-0.517558	0.000622023	1
DYNC2H1	-0.0437627	0.122048	-0.209573	-0.517296	0.737748	1
ANXA11	-0.0252086	0.0703414	-0.120759	-0.51709	0.0896422	1
RNF180	-0.0117895	0.0329192	-0.0564983	-0.516835	0.29972	1
INPP4A	-0.270264	0.754658	-1.29518	-0.516827	0.00261219	1
AC084198.4	-0.021697	0.060595	-0.103989	-0.516762	0.00232152	1
CEP164	-0.0335715	0.0937918	-0.160935	-0.516624	0.0171118	1
ARHGAP17	-0.00513243	0.0143404	-0.0246052	-0.516586	0.131674	1
GRM3-AS1	-0.039058	0.109205	-0.187321	-0.516328	0.500241	1
SPPL2A	-0.0109682	0.0306905	-0.0526269	-0.516034	0.77201	1
PPP1R3E	-0.00209529	0.0058649	-0.0100555	-0.515903	0.148448	1
METTL15	-0.0590158	0.165191	-0.283223	-0.515901	0.63779	1
SNX25	-0.00858738	0.024052	-0.0412268	-0.515663	0.076422	1
METTL16	-0.00149772	0.00419647	-0.00719191	-0.515522	0.707898	1
FNIP1	-0.032076	0.0899248	-0.154077	-0.515307	0.0139809	1
KDM5A	-0.00918676	0.0257563	-0.0441298	-0.515288	0.0475467	1
DCAF16	-0.0430321	0.120648	-0.206712	-0.515282	0.578488	1
MMP17	-0.0635687	0.178256	-0.305394	-0.515217	0.594683	1
TPST1	-0.033183	0.0930615	-0.159427	-0.515171	0.0297201	1
TATDN1	-0.00101811	0.00285628	-0.0048925	-0.515039	0.374652	1
TAB2	-0.0168565	0.047357	-0.0810701	-0.514505	0.284781	1
TMEM50A	-0.0356972	0.100298	-0.171692	-0.514469	0.810149	1
FGF12	-0.742905	2.08849	-3.5743	-0.514257	0.145942	1
RANBP2	-0.0406596	0.114327	-0.195646	-0.514184	0.622339	1
ZBTB8OS	-0.0673325	0.189404	-0.324069	-0.514025	0.318055	1
PAXIP1	-0.015002	0.0422037	-0.0722076	-0.513993	0.175195	1
JMY	-0.00188863	0.00531502	-0.00909228	-0.513857	0.247192	1
BICDL1	-0.0266775	0.0750861	-0.128441	-0.513808	0.776443	1
CMC1	-0.0252796	0.0711887	-0.121748	-0.51361	0.628472	1
TAF1D	-0.0252809	0.0712082	-0.12177	-0.513526	0.456242	1
TANGO6	-0.0511687	0.144151	-0.246488	-0.51346	0.0473693	1
TRIM14	-0.0165565	0.0466751	-0.0797881	-0.513194	0.0663841	1
WDR11-AS1	-0.0616437	0.173816	-0.297104	-0.51312	0.486951	1
PDCD10	-0.00653127	0.0184288	-0.0314914	-0.51286	0.595666	1
KLHL18	-0.00879361	0.024838	-0.0424252	-0.512469	0.0619206	1
CHD2	-0.0184326	0.0520732	-0.0889385	-0.512402	0.801065	1
SEMA4D	-0.0249167	0.0704348	-0.120268	-0.512166	0.0220464	1
AL513166.1	-0.10472	0.296033	-0.505474	-0.512156	0.628468	1
CIRBP	-0.163878	0.463307	-0.791063	-0.512122	0.305228	1
NAB1	-0.0300286	0.0849104	-0.144968	-0.512054	0.0849947	1
DGLUCY	-0.00213704	0.0060474	-0.0103215	-0.511767	0.00030697	1
BTF3L4	-0.0291968	0.0826866	-0.14108	-0.511467	0.307936	1
LMLN	-0.00155652	0.00441139	-0.00752444	-0.511188	0.000643967	1
SCGB2B2	-0.0060712	0.0172136	-0.029356	-0.511034	0.0453193	1
SVOP	-0.0185063	0.0525555	-0.0895681	-0.510424	0.00746655	1
RETREG1	-0.283294	0.804933	-1.37152	-0.51023	0.0290699	1
ZNF566	-0.00320969	0.00912735	-0.0155467	-0.509917	0.384765	1
CCDC30	-0.0293831	0.083602	-0.142368	-0.509712	0.00273829	1
SLC25A26	-0.019299	0.0549124	-0.0935105	-0.509698	0.243828	1
LRRC8D	-0.00663844	0.018902	-0.0321789	-0.509431	0.53947	1
BIVM	-0.0236207	0.0673844	-0.114626	-0.508715	0.185584	1
AC013652.1	-0.010479	0.0299147	-0.0508727	-0.508458	0.0329205	1
ST3GAL3	-0.0394939	0.112759	-0.191747	-0.508408	0.00130994	1
SYNPR	-0.0490667	0.140097	-0.238231	-0.50839	0.672251	1
ABO	-0.0391449	0.111804	-0.190094	-0.508267	0.0899503	1
KDM4B	-0.00872015	0.0249098	-0.0423501	-0.508212	0.211864	1
PDZD8	-0.00784781	0.0224307	-0.0381263	-0.507998	0.82011	1
ACIN1	-0.0196655	0.0562315	-0.0955624	-0.507841	0.710743	1
CSGALNACT2	-0.0832757	0.238153	-0.404705	-0.507787	0.0526174	1
CHD6	-0.0501694	0.143517	-0.243856	-0.507678	0.708295	1
VPS53	-0.0261999	0.0749553	-0.127355	-0.507645	0.0642811	1
ZRANB2	-0.100352	0.287216	-0.487919	-0.507488	0.483352	1
PLA2G4C	-0.0260342	0.0745475	-0.126616	-0.507309	0.00206294	1
DAB2IP	-0.0132468	0.0379347	-0.0644283	-0.507279	0.666514	1
FBXO22	-0.0210017	0.0602696	-0.102273	-0.506483	0.797628	1
CFAP91	-0.00212121	0.00609157	-0.010334	-0.506223	0.0867924	1
AL354740.1	-0.029824	0.0857108	-0.145359	-0.505942	0.814603	1
CUX1	-0.00518305	0.0149145	-0.0252806	-0.505465	0.388733	1
KCNJ3	-0.0619829	0.178412	-0.302377	-0.505354	0.844395	1
DHX15	-0.0201962	0.0581705	-0.0985629	-0.50511	0.404305	1
AC012291.3	-0.00763942	0.0220056	-0.0372845	-0.505075	0.606274	1
CSAD	-0.02891	0.0833116	-0.141132	-0.504917	0.482333	1
SPRY3	-0.0247015	0.071283	-0.120686	-0.504394	0.48348	1
LYST	-0.0261871	0.0755839	-0.127958	-0.504326	0.025785	1
NSD2	-0.00981542	0.0283365	-0.0479673	-0.504244	0.569963	1
PCCB	-0.0137348	0.0396597	-0.0671293	-0.504168	0.0215495	1
EFTUD2	-0.00412844	0.0119255	-0.0201824	-0.504024	0.132358	1
SETD2	-0.0387713	0.112061	-0.189604	-0.503806	0.773694	1
OSBP	-0.00668876	0.0193419	-0.0327194	-0.503627	0.427522	1
PRPF19	-0.00886542	0.0256455	-0.0433763	-0.503491	0.0305775	1
PSME4	-0.017021	0.0492658	-0.0833077	-0.503276	0.105028	1
SHROOM3-AS1	-0.00892446	0.0258526	-0.0437015	-0.502964	0.567516	1
SLAIN1	-0.0332668	0.0964483	-0.162982	-0.502654	0.377353	1
RGS9	-0.0492519	0.142798	-0.241302	-0.50264	0.210518	1
ACTR3C	-0.0019591	0.00568419	-0.0096024	-0.502371	0.398269	1
UGGT1	-0.0311179	0.0902911	-0.152527	-0.502351	0.734873	1
PISD	-0.0335588	0.0974052	-0.164523	-0.50223	0.393029	1
INPP5B	-0.0124375	0.0361199	-0.0609949	-0.502025	0.0639556	1
AGAP4	-0.00166477	0.00483834	-0.00816788	-0.501743	0.141448	1
DNMT3A	-0.0355997	0.103488	-0.174687	-0.501657	0.0295083	1
ZNF160	-0.0446876	0.129979	-0.219354	-0.501447	0.879806	1
MAPK14	-0.000518501	0.00150845	-0.00254546	-0.501364	0.427371	1
CSNK1D	-0.0338322	0.098433	-0.166097	-0.50134	0.729432	1
CAAP1	-0.0128273	0.0373381	-0.0629927	-0.501165	0.815938	1
PRORP	-0.0198465	0.0577919	-0.0974848	-0.50102	0.489839	1
PELI1	-0.00838001	0.0244217	-0.0411818	-0.500721	0.25203	1
RASGEF1A	-0.0319631	0.0931759	-0.157102	-0.500615	0.832135	1
IFNAR2	-0.000225875	0.000658669	-0.00111042	-0.500492	0.00672929	1
IPO8	-0.0173033	0.050506	-0.0851125	-0.500134	0.50892	1
RRP12	-0.00203244	0.00593298	-0.00999786	-0.500099	0.0759078	1
GATAD2B	-0.00221645	0.00647706	-0.01091	-0.499701	0.487746	1
ELAPOR1	-0.0519658	0.151919	-0.255851	-0.499552	0.083863	1
MID2	-0.0352187	0.102991	-0.173429	-0.499439	0.452256	1
LRRC34	-0.0607652	0.177703	-0.299233	-0.499428	0.0800187	1
HDAC8	-0.0611254	0.178862	-0.301113	-0.499208	0.00020288	1
ANKFY1	-0.0130193	0.0381035	-0.0641421	-0.499137	0.428565	1
HTR1E	-0.12191	0.356812	-0.600632	-0.499118	0.417248	1
PTPN14	-0.103884	0.304075	-0.511842	-0.49909	0.666087	1
BCAS3	-0.15865	0.46468	-0.781979	-0.498849	0.0697963	1
KNDC1	-0.0279405	0.0819666	-0.137848	-0.498261	0.148737	1
SDHB	-0.0177126	0.0519985	-0.0874237	-0.497999	0.679975	1
AK9	-0.00533481	0.015672	-0.0263416	-0.497746	0.568471	1
DNAAF4	-0.0301647	0.0887766	-0.149106	-0.497067	0.0664936	1
PCNX1	-0.1644	0.483846	-0.812647	-0.497062	0.0340491	1
MTMR3	-0.0466464	0.137378	-0.230671	-0.496811	0.641089	1
GSK3B	-0.0701849	0.206781	-0.347151	-0.496666	0.0501196	1
USP49	-0.0100422	0.0296122	-0.0496966	-0.496349	0.0308569	1
AMPH	-0.0976114	0.287954	-0.483176	-0.496193	0.0749457	1
CTIF	-0.0639803	0.188835	-0.316795	-0.496011	0.023781	1
MAPK8	-0.0832849	0.245818	-0.412388	-0.496001	0.00631963	1
SENP2	-0.00160174	0.00472855	-0.00793203	-0.495925	0.699545	1
GABPB2	-0.037643	0.111201	-0.186487	-0.49568	0.0377814	1
BRD1	-0.0293104	0.0866533	-0.145274	-0.495391	0.665835	1
RNFT2	-0.0296276	0.0877895	-0.147045	-0.494554	0.74094	1
GABPB1-AS1	-0.209243	0.620135	-1.03862	-0.494477	0.546387	1
EPB41L4B	-0.0293145	0.0868875	-0.145517	-0.494444	0.805649	1
ZNF595	-0.00849039	0.0251956	-0.0421764	-0.493999	0.265449	1
CAMK2D	-0.0522715	0.155138	-0.259681	-0.493951	0.13922	1
DDHD1	-0.0227506	0.0675423	-0.113044	-0.493841	0.858601	1
GNPTG	-0.0461717	0.137175	-0.229519	-0.493572	0.756458	1
CLIP4	-0.0105512	0.0313515	-0.0524538	-0.493523	0.634775	1
DNAJC24	-0.0340763	0.101309	-0.169462	-0.49332	0.0363182	1
KYAT1	-0.0163663	0.048673	-0.0814057	-0.4932	0.218921	1
COP1	-0.0730334	0.21724	-0.363307	-0.493131	0.261618	1
ST8SIA1	-0.00526734	0.0156759	-0.0262105	-0.492942	0.0246627	1
DENND4A	-0.112506	0.335036	-0.560048	-0.492709	0.712955	1
KIN	-0.019624	0.0584399	-0.0976878	-0.492703	0.195826	1
NCAPG2	-0.00131506	0.00391793	-0.00654805	-0.492543	0.0411728	1
ABCA10	-0.024717	0.0736424	-0.123076	-0.492525	0.705327	1
SPIDR	-0.174092	0.518793	-0.866978	-0.492455	0.00247072	1
MAGI3	-0.0199298	0.0593975	-0.0992572	-0.492413	0.00805838	1
KCNQ5	-0.0665415	0.198625	-0.331708	-0.491838	0.876474	1
DHRSX	-0.00864992	0.0258224	-0.0431222	-0.491802	0.221591	1
AC092835.1	-0.000372767	0.00111295	-0.00185848	-0.491757	0.429816	1
TSC2	-0.0113443	0.0338718	-0.0565604	-0.491735	0.738931	1
ARHGEF18	-0.00898185	0.0268382	-0.0448019	-0.491459	0.623903	1
ADAM11	-0.0267875	0.0801395	-0.133715	-0.491013	0.40577	1
TRIM52	-0.00347123	0.010385	-0.0173275	-0.491005	0.578591	1
ZNF577	-0.0510845	0.152959	-0.255128	-0.490699	0.789724	1
TXLNG	-0.0116651	0.0349694	-0.0582995	-0.490263	0.609387	1
GOLM2	-0.0318225	0.0954046	-0.15905	-0.490234	0.000887635	1
RNF157	-0.00197489	0.0059298	-0.00987959	-0.489674	0.679311	1
KSR1	-0.0410836	0.123475	-0.205642	-0.489323	0.862075	1
SFPQ	-0.00995723	0.0299284	-0.0498429	-0.489294	0.0654225	1
TRANK1	-0.0127112	0.0382387	-0.0636611	-0.48898	0.000841343	1
DNAJC11	-0.00903169	0.0271775	-0.0452409	-0.488875	0.544095	1
ACTN4	-0.000527223	0.0015867	-0.00264115	-0.488824	0.289085	1
CEP44	-0.00517928	0.0155898	-0.0259484	-0.488764	0.28818	1
AC073332.1	-0.00354507	0.0106721	-0.0177622	-0.48872	0.108764	1
MAPKAP1	-0.0117854	0.0354801	-0.059051	-0.488708	0.0640148	1
NRF1	-0.0363169	0.109381	-0.182015	-0.488544	0.288257	1
RNF14	-0.000678733	0.00204444	-0.0034019	-0.488509	0.169219	1
KIAA0825	-0.0899154	0.270969	-0.4508	-0.488331	0.0374833	1
RTTN	-0.0131037	0.0394993	-0.0657067	-0.488238	0.798678	1
MARK3	-0.0550968	0.166135	-0.276329	-0.488121	0.329079	1
KLF3-AS1	-0.00647804	0.0195422	-0.0324982	-0.487956	0.158815	1
LRRC4B	-0.0221938	0.0670123	-0.1114	-0.487625	0.378899	1
GFRA2	-0.0543167	0.164075	-0.272709	-0.487466	0.0254585	1
SNX32	-0.0533845	0.161321	-0.26809	-0.487328	0.468258	1
CPNE5	-0.00901828	0.0272827	-0.0453192	-0.486915	0.169247	1
ACAD9	-0.015396	0.0465837	-0.0773756	-0.486862	0.0010715	1
FUBP3	-0.038766	0.117303	-0.194835	-0.486835	0.107341	1
AL445433.2	-0.10216	0.309342	-0.513662	-0.486583	0.0674715	1
GATB	-0.000597853	0.00181404	-0.00300974	-0.485831	0.0567679	1
MTMR1	-0.00948411	0.0287782	-0.0477464	-0.485818	0.120206	1
EML2	-0.00334903	0.0101657	-0.0168637	-0.485692	0.000514688	1
MTA3	-0.0464779	0.141116	-0.234072	-0.485596	0.739424	1
HGSNAT	-0.151771	0.460959	-0.764501	-0.485477	0.700097	1
FAM168A	-0.0400466	0.121699	-0.201792	-0.485269	0.0588989	1
PTEN	-0.0350552	0.106575	-0.176686	-0.485115	0.0802358	1
PIK3CA	-0.0140315	0.0426634	-0.0707263	-0.485073	0.458874	1
SMCHD1	-0.00759006	0.0230866	-0.0382667	-0.484937	0.799821	1
USP48	-0.0424635	0.129186	-0.214113	-0.484867	0.824529	1
PDE10A	-1.03643	3.15343	-5.2263	-0.48483	0.0769912	1
MIR9-3HG	-0.0700458	0.213157	-0.353248	-0.484767	0.139803	1
C11orf49	-0.0470663	0.143406	-0.237538	-0.484313	0.74284	1
LATS1	-0.00122278	0.0037272	-0.00617276	-0.484164	0.565492	1
APIP	-0.00441947	0.0134791	-0.022318	-0.483951	0.568677	1
ZNF587	-0.0268302	0.081978	-0.135638	-0.483292	0.420309	1
FOXN3	-0.132108	0.403786	-0.668002	-0.483167	0.414254	1
ATG5	-0.00294968	0.00901822	-0.0149176	-0.483064	0.438862	1
LINC02217	-0.00188798	0.0057733	-0.00954926	-0.482996	0.673737	1
SDF4	-0.0767543	0.234731	-0.38824	-0.482962	0.61185	1
SETX	-0.0285562	0.0874223	-0.144535	-0.482582	0.837711	1
STXBP1	-0.0319322	0.0977677	-0.161632	-0.482545	0.730808	1
ITSN2	-0.0629995	0.192939	-0.318938	-0.482447	0.0992961	1
CRB1	-0.00550128	0.0168699	-0.0278725	-0.481972	0.0510167	1
HMBOX1	-0.0521049	0.159791	-0.264001	-0.481952	0.18157	1
WASHC5	-0.0195195	0.0598736	-0.0989126	-0.481875	0.0285846	1
PGP	-0.0633286	0.194554	-0.321211	-0.481311	0.776029	1
GNA13	-0.0108321	0.0332804	-0.0549447	-0.481282	0.334224	1
LINC02082	-0.0142234	0.0437015	-0.0721483	-0.481267	0.317388	1
MED27	-0.0405025	0.124609	-0.205614	-0.480787	0.742083	1
WRNIP1	-0.00193063	0.00595407	-0.00981534	-0.479912	0.723761	1
SMAD1	-0.03388	0.104638	-0.172398	-0.479385	0.889813	1
PPP5C	-0.00828657	0.0256033	-0.0421765	-0.47924	0.194561	1
ANXA6	-0.0169219	0.0523415	-0.0861852	-0.478842	0.881075	1
MED28	-0.0217809	0.0674218	-0.110984	-0.478571	0.826012	1
KIZ	-0.00218895	0.00677992	-0.0111578	-0.47835	0.116455	1
SLC25A53	-0.0163249	0.0506129	-0.0832627	-0.478	0.255348	1
GK	-0.00604711	0.0187482	-0.0308424	-0.477998	0.742479	1
CPB2-AS1	-0.054058	0.167602	-0.275718	-0.477992	0.238644	1
CEP78	-0.00828695	0.0257217	-0.0422956	-0.477588	0.863121	1
PABPN1	-0.0174905	0.0542986	-0.0892796	-0.47752	0.0183792	1
MIR222HG	-0.0188823	0.0586449	-0.0964095	-0.477363	0.253862	1
HS6ST3	-0.0303361	0.0943785	-0.155051	-0.47675	0.0144953	1
DHX57	-0.0202156	0.0630294	-0.103461	-0.475967	0.172751	1
RNMT	-0.0399355	0.124528	-0.204399	-0.475923	0.326308	1
FPGT	-0.114645	0.357587	-0.586878	-0.475826	0.550575	1
PC	-0.000623307	0.00194447	-0.00319108	-0.475766	0.0898932	1
ZNF236	-0.00619654	0.0193405	-0.0317336	-0.475583	0.28768	1
NARS2	-0.000456106	0.00142406	-0.00233627	-0.475463	0.243874	1
TIAM2	-0.0446603	0.139733	-0.229054	-0.474706	0.451374	1
UQCC1	-0.0163384	0.0511354	-0.0838122	-0.474594	0.717941	1
UPP2	-0.0616036	0.193115	-0.316322	-0.474017	0.00114325	1
MSH3	-0.044929	0.140886	-0.230744	-0.473909	0.649405	1
TMEM14B	-0.0910633	0.286019	-0.468145	-0.473321	0.000810151	1
SNRNP40	-0.0258592	0.0812367	-0.132955	-0.473249	0.115638	1
AC106791.1	-0.00371157	0.0116671	-0.0190902	-0.47303	0.31846	1
AL162253.2	-0.0223867	0.0704383	-0.115212	-0.472687	0.16594	1
RNF165	-0.0173186	0.0545591	-0.0891963	-0.472245	0.0213834	1
FSD1L	-0.00678909	0.0214149	-0.034993	-0.471791	0.831481	1
SUFU	-0.0292102	0.0921812	-0.150602	-0.471623	0.414344	1
ZNF148	-0.0729005	0.230229	-0.376029	-0.471358	0.396216	1
VAV2	-0.0196906	0.0622103	-0.101592	-0.471214	0.379548	1
DHDDS	-0.0241006	0.0761598	-0.124361	-0.471135	0.807923	1
SUSD1	-0.00732736	0.0231679	-0.0378226	-0.470938	0.731431	1
PCDH15	-0.0523724	0.165614	-0.270359	-0.470892	0.00117954	1
PCF11	-0.00586408	0.0185451	-0.0302733	-0.470863	0.801584	1
DAZAP1	-0.0294423	0.0931678	-0.152052	-0.470646	0.867918	1
MPP7	-0.0210819	0.0667267	-0.10889	-0.470566	0.260833	1
DGKI	-0.0542448	0.171693	-0.280183	-0.470563	0.529507	1
LINC00970	-0.055654	0.176344	-0.287652	-0.470175	0.00536593	1
GLMN	-0.0649768	0.206304	-0.336258	-0.469447	0.55007	1
ACVR1B	-0.0362759	0.115232	-0.187784	-0.469279	0.80214	1
GAP43	-0.0467475	0.148564	-0.242059	-0.469114	0.862209	1
WBP1L	-0.0179906	0.0572434	-0.0932246	-0.468684	0.292374	1
KIAA1109	-0.0478531	0.152316	-0.248022	-0.468556	0.605247	1
SNX14	-0.120824	0.384832	-0.626479	-0.468323	0.217819	1
CEP120	-0.0236215	0.0754895	-0.122732	-0.467125	0.204172	1
PDE2A	-0.0841664	0.269024	-0.437357	-0.467066	0.542614	1
ADGRL1	-0.0556818	0.178078	-0.289442	-0.466865	0.431477	1
MAST2	-0.00255154	0.00816482	-0.0132679	-0.466663	0.315767	1
LINC01505	-0.00180515	0.00577758	-0.00938787	-0.46659	0.508309	1
MIPOL1	-0.111989	0.358896	-0.582874	-0.466132	0.731013	1
SEC31B	-0.00105618	0.0033874	-0.00549976	-0.465859	0.0451909	1
SEC24D	-0.0024606	0.00789784	-0.012819	-0.46558	0.446453	1
TBC1D2B	-0.0139695	0.0449024	-0.0728413	-0.465072	0.821835	1
MIRLET7BHG	-0.0362111	0.11655	-0.188973	-0.464596	0.227603	1
XRRA1	-0.124922	0.404139	-0.653984	-0.462787	0.542062	1
TBC1D12	-0.000369048	0.00119543	-0.00193352	-0.46234	0.71189	1
TMX2	-0.0183218	0.0593495	-0.0959931	-0.462334	0.876004	1
PKNOX2	-0.00503522	0.0163122	-0.0263826	-0.462297	0.00300878	1
AP000943.2	-0.0285241	0.0924574	-0.149506	-0.462105	0.033327	1
CYTH3	-0.0741251	0.240392	-0.388642	-0.461923	0.802628	1
BMT2	-0.0139045	0.0451012	-0.0729103	-0.46186	0.53316	1
PEAK1	-0.0692946	0.224833	-0.363422	-0.461755	0.000596774	1
AC008269.1	-0.00374669	0.0121786	-0.019672	-0.461115	0.105324	1
GLIS1	-0.0235281	0.0764818	-0.123538	-0.461096	0.133737	1
MCCC1	-0.0160863	0.0522953	-0.084468	-0.461068	0.244173	1
GOSR2	-0.00469523	0.0152936	-0.024684	-0.460383	0.141199	1
PER3	-0.0280709	0.0916073	-0.147749	-0.459716	0.665152	1
CFAP69	-0.00964891	0.0315212	-0.050819	-0.45935	0.149981	1
GUF1	-0.0057607	0.0188497	-0.0303711	-0.458781	0.659282	1
STYXL1	-0.00479722	0.0157014	-0.0252958	-0.458683	0.22167	1
ZNF26	-0.00145379	0.00475969	-0.00766727	-0.458581	0.588226	1
CLEC16A	-0.003675	0.0120366	-0.0193866	-0.458443	0.0161896	1
GTF2IRD1	-0.0417083	0.136724	-0.220141	-0.458139	0.0633804	1
MTMR10	-0.0333285	0.10938	-0.176037	-0.457735	0.878206	1
DYNC1I2	-0.0407634	0.133828	-0.215355	-0.45761	0.727848	1
RBM4	-0.0317489	0.104277	-0.167775	-0.45746	0.806289	1
RBM26	-0.0819355	0.269178	-0.433049	-0.457376	0.0562181	1
MBOAT2	-0.0095835	0.0315081	-0.0506751	-0.457108	0.00961052	1
SPATS2	-0.00220199	0.00724647	-0.0116504	-0.456775	0.180965	1
CPSF6	-0.090846	0.299029	-0.480721	-0.456697	0.414074	1
ZEB1	-0.00545656	0.0179714	-0.0288845	-0.456492	0.44917	1
PIK3R4	-0.00576631	0.0190145	-0.0305471	-0.45607	0.540916	1
CRYL1	-0.0414548	0.136741	-0.21965	-0.455959	0.165763	1
RRAGB	-0.0631788	0.208604	-0.334962	-0.455614	0.710386	1
IPMK	-0.00140547	0.00464239	-0.00745332	-0.455478	0.0329441	1
ETV5	-0.0713192	0.235628	-0.378266	-0.455398	0.0381309	1
SYNJ2BP	-0.00166494	0.00550084	-0.00883072	-0.45539	0.577935	1
SPPL3	-0.0232179	0.0767664	-0.123202	-0.455134	0.000494737	1
ZC3H18	-0.0370743	0.122687	-0.196836	-0.45483	0.663281	1
FBXO16	-0.0565442	0.187145	-0.300234	-0.454778	0.0541089	1
CCDC171	-0.0272234	0.0901082	-0.144555	-0.454752	0.00193402	1
SIPA1L3	-0.0365371	0.120942	-0.194016	-0.454737	0.00425755	1
PPIL6	-0.0153307	0.0507619	-0.0814233	-0.454629	0.658785	1
DYNC2LI1	-0.156986	0.520296	-0.834269	-0.454297	0.26841	1
KIF13B	-0.000255518	0.00084706	-0.0013581	-0.454214	0.133161	1
KCNB2	-0.0350687	0.116295	-0.186433	-0.454092	0.0638203	1
WAPL	-0.00310977	0.0103346	-0.0165541	-0.453354	0.826061	1
DNAJC7	-0.0383475	0.127533	-0.204228	-0.453095	0.0582467	1
CORO2B	-0.0181707	0.0604523	-0.0967938	-0.452971	0.8293	1
LGMN	-0.0773387	0.257464	-0.412141	-0.452748	0.532979	1
MTERF1	-0.00462258	0.0154334	-0.0246786	-0.451739	0.754633	1
SCMH1	-0.0145901	0.0487429	-0.0779232	-0.451521	0.000411802	1
SEMA4F	-0.00583619	0.0195037	-0.0311761	-0.451411	0.259221	1
TRIM44	-0.0272132	0.0910406	-0.145467	-0.451037	0.780201	1
FKTN	-0.0263432	0.0882973	-0.140984	-0.45038	0.709601	1
PRMT2	-0.0303276	0.10166	-0.162315	-0.450354	0.388402	1
IFT43	-0.0145117	0.0486485	-0.0776719	-0.450323	0.595787	1
ZNF540	-0.0439469	0.147383	-0.235277	-0.450186	0.871662	1
CFAP44	-0.0111295	0.0373323	-0.0595913	-0.450116	0.408338	1
ADAM19	-0.0472895	0.158763	-0.253342	-0.449816	0.489324	1
TAF1	-0.0115218	0.038683	-0.0617266	-0.449804	0.022688	1
MCM9	-0.0263536	0.0885082	-0.141215	-0.449689	0.125139	1
RALGAPA1	-0.0445684	0.149708	-0.238845	-0.449629	0.644631	1
UBE4B	-0.00373114	0.0125565	-0.0200188	-0.448985	0.0196618	1
CUL4A	-0.0243269	0.0819555	-0.130609	-0.448615	0.819528	1
ARHGAP39	-0.00341521	0.0115161	-0.0183466	-0.448298	0.573296	1
ZNF91	-0.00411931	0.0138946	-0.0221333	-0.448192	0.314223	1
BCL2	-0.0669401	0.225795	-0.359675	-0.448188	0.0910135	1
FAM222B	-0.00551654	0.0186095	-0.0296426	-0.448156	0.64006	1
CCDC14	-0.00325742	0.0109912	-0.017506	-0.448074	0.372536	1
INPP4B	-0.106733	0.36044	-0.573907	-0.447786	0.653823	1
POGZ	-0.00230322	0.00778139	-0.0123878	-0.447635	0.0189722	1
SPATA7	-0.037276	0.125947	-0.200499	-0.447606	0.0713926	1
DHX32	-0.00474235	0.0160309	-0.0255156	-0.447442	0.269122	1
GKAP1	-0.0357797	0.120968	-0.192527	-0.447388	0.881676	1
RABGAP1	-0.0139929	0.0473795	-0.0753654	-0.446872	0.709386	1
AL357153.2	-0.0279528	0.094665	-0.150571	-0.446808	0.214988	1
RNF103	-0.0325344	0.110189	-0.175258	-0.446781	0.0436232	1
MEF2A	-0.00613928	0.0207977	-0.0330763	-0.446701	0.441938	1
CCDC102B	-0.0124657	0.0422498	-0.0671812	-0.446533	0.0986661	1
CCNL1	-0.0125988	0.0427215	-0.0679191	-0.446368	0.366083	1
ZEB2	-0.0437049	0.148219	-0.235629	-0.446322	0.166579	1
AC021613.1	-0.185793	0.630286	-1.00187	-0.446216	0.54877	1
GRIN2B	-0.612128	2.07705	-3.3013	-0.446139	0.273432	1
ZNF589	-0.03214	0.109103	-0.173383	-0.445992	0.0337134	1
ALG14	-0.0100227	0.0340238	-0.0540692	-0.445986	0.208493	1
GPRIN3	-0.122165	0.414716	-0.659047	-0.445982	0.244009	1
SUN1	-0.0228171	0.0775074	-0.123142	-0.445761	0.898308	1
IFT81	-0.0265352	0.0902342	-0.143305	-0.44539	0.622166	1
TPT1-AS1	-0.033619	0.114415	-0.181653	-0.445115	0.000399676	1
MARCHF5	-0.00363057	0.0123703	-0.0196314	-0.444713	0.0685198	1
TOM1L2	-0.0512215	0.174527	-0.27697	-0.444709	0.739794	1
TNPO1	-0.00355329	0.0121091	-0.0192157	-0.444653	0.0617882	1
WDR45B	-0.00732052	0.024948	-0.039589	-0.444643	0.600837	1
SPATA6	-0.0188865	0.064373	-0.102146	-0.444596	0.530697	1
AC011346.1	-0.0187154	0.0638123	-0.101243	-0.444475	0.637146	1
BIN3	-0.000256217	0.00087428	-0.00138671	-0.444209	0.49004	1
MED12L	-0.050164	0.17119	-0.271518	-0.444175	0.333119	1
STXBP4	-0.0426515	0.145892	-0.231195	-0.443375	0.13688	1
SMAD3	-0.00971445	0.0332546	-0.0526835	-0.443109	0.00231705	1
ERCC6L2	-0.00176523	0.00604929	-0.00957975	-0.442739	0.124252	1
ERCC5	-0.0380137	0.130617	-0.206645	-0.441826	0.803655	1
KATNAL2	-0.000175114	0.000601933	-0.000952162	-0.441694	0.658639	1
TENM2	-0.0267235	0.0918839	-0.145331	-0.441601	0.415926	1
SLC35E3	-0.00141903	0.00488003	-0.0077181	-0.441534	0.580014	1
STK3	-0.0221659	0.0763587	-0.120691	-0.44095	0.519703	1
JAM3	-0.0482476	0.166254	-0.26275	-0.440852	0.0109236	1
CD2AP	-0.00944465	0.032581	-0.0514703	-0.440473	0.016803	1
SATB2	-0.112693	0.389238	-0.614624	-0.440048	0.00254941	1
SPATS2L	-0.00165015	0.00570084	-0.00900114	-0.439971	0.383272	1
ACYP2	-0.0035989	0.0124458	-0.0196436	-0.439629	0.0928726	1
PEPD	-0.0266903	0.09232	-0.145701	-0.439559	0.279251	1
FAM117B	-0.0151311	0.0523618	-0.082624	-0.439401	0.0669066	1
CFDP1	-0.0371503	0.128661	-0.202962	-0.439132	0.279516	1
TRMT61B	-0.0065952	0.0228594	-0.0360498	-0.438857	0.698862	1
KCND3	-0.0305633	0.106031	-0.167158	-0.438546	0.502576	1
LIN52	-0.0165301	0.0573494	-0.0904096	-0.43853	0.0725708	1
TCERG1	-0.00103471	0.00359136	-0.00566078	-0.438384	0.000335803	1
LINC02389	-0.0438387	0.152258	-0.239936	-0.438162	0.883802	1
MAU2	-0.0124893	0.0433897	-0.0683683	-0.438063	0.575715	1
AC067956.1	-0.231115	0.803576	-1.26581	-0.43779	0.330311	1
LINC00937	-0.0354094	0.123348	-0.194166	-0.437153	0.908921	1
ARMH3	-0.0431539	0.150379	-0.236687	-0.437032	0.141182	1
ABCA5	-0.0367052	0.128091	-0.201501	-0.436545	0.0775465	1
MYO5C	-0.132754	0.463781	-0.729289	-0.436174	0.000283511	1
INTS9	-0.0256257	0.0897201	-0.140972	-0.435434	0.742471	1
RIPK1	-0.00721086	0.0252623	-0.039684	-0.435221	0.874379	1
TLK2	-0.000717191	0.00251355	-0.00394794	-0.435091	0.43327	1
KIF9-AS1	-0.012585	0.044114	-0.0692839	-0.435037	0.00386415	1
PGGT1B	-0.00188469	0.00660805	-0.0103774	-0.434951	0.830884	1
CSMD2	-0.0628089	0.220353	-0.345971	-0.434745	0.0822755	1
ZNF345	-0.0104391	0.0366352	-0.0575135	-0.434638	0.00851474	1
KDM4C	-0.016616	0.0583417	-0.0915737	-0.434468	0.147362	1
VAT1L	-0.0491353	0.172532	-0.270802	-0.434451	0.281321	1
RAB1A	-0.0232003	0.0814804	-0.127881	-0.434385	0.8485	1
SPRED2	-0.0613247	0.215437	-0.338087	-0.434287	0.829856	1
INTU	-0.00048289	0.00169882	-0.0026646	-0.433809	0.1272	1
SEC14L5	-0.00501459	0.0176431	-0.0276723	-0.433778	0.0994254	1
ANKRD42	-0.0162249	0.0570884	-0.0895382	-0.433759	0.784778	1
L3MBTL1	-0.0015919	0.00560522	-0.00878902	-0.433516	0.17897	1
ARMC9	-0.0604723	0.21305	-0.333995	-0.433323	0.244106	1
RIPOR2	-0.405161	1.42759	-2.23792	-0.433283	0.0529991	1
ANKRD6	-0.142276	0.501748	-0.7863	-0.432991	0.654837	1
SH3BGRL2	-0.0225408	0.0794923	-0.124574	-0.432988	0.808249	1
ATXN3	-0.0199973	0.0705646	-0.110559	-0.432786	0.909637	1
UPF2	-0.0306771	0.108388	-0.169742	-0.43236	0.814639	1
LRRK2	-0.00594485	0.0210064	-0.0328961	-0.432325	0.058754	1
FTCDNL1	-0.0453695	0.160716	-0.251455	-0.431483	0.00455388	1
TMEM130	-0.018122	0.0642112	-0.100455	-0.431399	0.0568277	1
STIM1	-0.0441234	0.156603	-0.24485	-0.430836	0.0301355	1
HUNK	-0.0162404	0.0576606	-0.0901414	-0.43072	0.198812	1
ZNF506	-0.0113757	0.0403982	-0.0631496	-0.430641	0.253068	1
MPDZ	-0.0174199	0.0618779	-0.0967178	-0.430559	0.272371	1
TRAF3	-0.00420681	0.0149561	-0.0233697	-0.430269	0.126448	1
CD46	-0.0421405	0.149943	-0.234224	-0.429988	0.56308	1
ATF7	-0.00959475	0.0341625	-0.053352	-0.429766	0.271294	1
KRBOX4	-0.00781504	0.0278363	-0.0434664	-0.429639	0.359261	1
TTC28-AS1	-0.00249782	0.00890041	-0.0138961	-0.429509	0.327534	1
PPIP5K1	-0.0131009	0.0466828	-0.0728846	-0.429503	0.0528842	1
KCNH3	-0.0400285	0.142876	-0.222933	-0.428936	0.745549	1
ARHGAP23	-0.00516993	0.0184643	-0.0288042	-0.428736	0.0766067	1
CYP46A1	-0.0369221	0.13192	-0.205764	-0.428601	0.737809	1
PCGF6	-0.0053339	0.0190847	-0.0297525	-0.428127	0.0118233	1
Z94721.1	-0.0215755	0.0772095	-0.120361	-0.428073	0.00188862	1
WDFY1	-0.0182392	0.0653305	-0.101809	-0.427765	0.890988	1
MNS1	-0.0406846	0.145763	-0.227132	-0.427682	0.599358	1
CLYBL	-0.0473265	0.169665	-0.264318	-0.427474	0.245153	1
AOPEP	-0.119937	0.429996	-0.669871	-0.427457	0.000533738	1
STX8	-0.00232227	0.008335	-0.0129795	-0.427086	0.278166	1
PRRC2C	-0.0207251	0.0744273	-0.115877	-0.426898	0.196933	1
TENM3	-0.0377286	0.135589	-0.211046	-0.426654	0.323965	1
SLC7A6	-0.00767758	0.0275987	-0.0429539	-0.426569	0.678857	1
CEP126	-0.0353244	0.127144	-0.197793	-0.42614	0.385202	1
PPP1R12A	-0.0657362	0.236659	-0.368131	-0.426067	0.869767	1
MFAP3	-0.025976	0.0935363	-0.145488	-0.425999	0.615224	1
REPS1	-0.00952256	0.0342983	-0.0533434	-0.425913	0.0318182	1
PDS5A	-0.0128162	0.0461648	-0.0717972	-0.425889	0.485272	1
MRPS31	-0.0415601	0.149751	-0.232871	-0.42578	0.844	1
YLPM1	-0.00746341	0.0269026	-0.0418295	-0.425653	0.714922	1
ZNF493	-0.0206116	0.0743613	-0.115584	-0.425363	0.168708	1
AKIRIN1	-0.0132618	0.0478641	-0.0743877	-0.425231	0.36021	1
SNTB2	-0.000379131	0.00136879	-0.00212705	-0.425125	0.0233206	1
PDPR	-0.00760099	0.0274493	-0.0426512	-0.425038	0.651728	1
USP15	-0.0988508	0.357162	-0.554864	-0.424865	0.0686211	1
SPATA6L	-0.0545738	0.197289	-0.306437	-0.424686	0.0118136	1
APTX	-0.0342074	0.123663	-0.192078	-0.424686	0.115197	1
SETD3	-0.0063005	0.022781	-0.035382	-0.424625	0.897032	1
DLEU7	-0.0501519	0.181364	-0.281667	-0.424576	0.0402942	1
PACS2	-0.00101116	0.00365751	-0.00567982	-0.424496	0.114116	1
ATP2B4	-0.127177	0.460428	-0.714782	-0.424201	0.183485	1
EPHA5	-0.105514	0.382866	-0.593894	-0.423448	0.0122382	1
GATAD1	-0.00519765	0.018864	-0.0292593	-0.42338	0.654657	1
SNX10	-0.028666	0.104066	-0.161398	-0.423291	0.859508	1
AAK1	-0.0770477	0.27997	-0.434066	-0.422978	0.651847	1
ZNF385B	-0.0445355	0.161865	-0.250937	-0.422905	0.808729	1
MCCC2	-0.0255973	0.0930557	-0.14425	-0.422827	0.387426	1
CDH10	-0.0645222	0.234574	-0.363619	-0.422811	0.00393778	1
FUBP1	-0.0325169	0.118422	-0.183456	-0.422238	0.797146	1
POT1-AS1	-0.0339798	0.12383	-0.191789	-0.422022	0.775213	1
CPEB2	-0.0254856	0.0929831	-0.143954	-0.421637	0.704732	1
MUC20	-0.000373145	0.00136325	-0.00210954	-0.421189	0.445011	1
OXNAD1	-0.00954838	0.0348904	-0.0539872	-0.421129	0.600473	1
LRPPRC	-0.0373751	0.136574	-0.211324	-0.421122	0.882277	1
CNTN4	-0.106073	0.387743	-0.599889	-0.421006	0.134573	1
LMBR1	-0.00704986	0.0257742	-0.0398739	-0.420956	0.16795	1
MOB2	-0.002301	0.00841336	-0.0130154	-0.420919	0.262485	1
LINC02018	-0.158895	0.581635	-0.899426	-0.420548	0.000390772	1
PGAP1	-0.0749101	0.274232	-0.424052	-0.42052	0.850675	1
YEATS2	-0.0700286	0.25642	-0.396478	-0.420444	0.667885	1
NUP153	-0.0236188	0.0865806	-0.133818	-0.420074	0.257378	1
PPCDC	-0.0382675	0.140358	-0.216893	-0.419888	0.118607	1
CRPPA	-0.000742473	0.00272434	-0.00420929	-0.419757	0.00273466	1
FAF2	-0.000352944	0.00129548	-0.00200136	-0.419649	0.566029	1
EIF5B	-0.0379618	0.139509	-0.215433	-0.419244	0.756337	1
PWRN1	-0.00972559	0.0357509	-0.055202	-0.419158	0.0228286	1
GRAMD4	-0.000996252	0.00366394	-0.00565645	-0.418999	0.346273	1
ABL2	-0.00400624	0.0147419	-0.0227544	-0.41882	0.546585	1
DMGDH	-0.0208688	0.0770753	-0.118813	-0.417607	0.00178673	1
THUMPD2	-0.0322247	0.11922	-0.18367	-0.417044	0.720247	1
SMARCA4	-0.00458541	0.0169647	-0.0261355	-0.417039	0.0102383	1
AC087280.2	-0.00966412	0.0357903	-0.0551185	-0.41671	0.0971077	1
SLC2A11	-0.0149123	0.0552791	-0.0851037	-0.416399	0.352996	1
NSG2	-0.0615118	0.22812	-0.351143	-0.416256	0.0864701	1
RNF10	-0.0354517	0.131535	-0.202439	-0.416106	0.797488	1
RALGPS2	-0.0283891	0.105339	-0.162117	-0.416079	0.0102844	1
FBXL4	-0.0933866	0.346604	-0.533377	-0.415996	0.256175	1
WNK1	-0.0379449	0.141088	-0.216978	-0.415402	0.602048	1
RNGTT	-0.00254176	0.00945489	-0.0145384	-0.415262	0.557213	1
FAR2	-0.0312231	0.116156	-0.178602	-0.415231	0.689753	1
NHLRC2	-0.00172767	0.00642847	-0.00988381	-0.415169	0.803659	1
SCARB1	-0.0123245	0.0458867	-0.0705358	-0.414965	0.222288	1
SCLT1	-0.0228969	0.0853195	-0.131113	-0.414697	0.0220205	1
FSTL4	-0.0563239	0.209914	-0.322561	-0.41464	0.00376164	1
TAF3	-0.00442815	0.0165075	-0.0253638	-0.414557	0.0742225	1
ANTXR1	-0.0227483	0.0848065	-0.130303	-0.41454	0.172069	1
LARP1B	-0.00488742	0.0182221	-0.027997	-0.414511	0.309822	1
SMC5	-0.0194278	0.0724528	-0.111308	-0.414427	0.659412	1
TFG	-0.0112248	0.0419141	-0.0643638	-0.414014	0.764632	1
TTLL11	-0.0580711	0.217093	-0.333235	-0.413635	0.0407394	1
ATM	-0.0188866	0.0707702	-0.108543	-0.412874	0.666005	1
RPS6KA3	-0.0050823	0.019086	-0.0292506	-0.412156	0.06445	1
AHCYL1	-0.0188209	0.070841	-0.108483	-0.411416	0.850608	1
DCAKD	-0.049327	0.185688	-0.284342	-0.411375	0.27659	1
AHCYL2	-0.00860396	0.0324261	-0.049634	-0.411003	0.886886	1
TTC28	-0.000831401	0.00313435	-0.00479715	-0.410897	0.832707	1
TARS3	-0.0270645	0.102116	-0.156245	-0.410631	0.763692	1
MSRB3	-0.00110192	0.00416377	-0.00636761	-0.410149	0.805287	1
JARID2	-0.0237128	0.0897647	-0.13719	-0.409563	0.868932	1
ATR	-0.0169384	0.064173	-0.0980497	-0.409296	0.206852	1
MAP3K5	-0.0374898	0.142117	-0.217097	-0.409108	0.503158	1
SLC12A8	-0.0568694	0.215824	-0.329563	-0.408745	0.115423	1
SMG1	-0.0105674	0.0401061	-0.061241	-0.408731	0.105063	1
ABLIM2	-0.0392771	0.149151	-0.227706	-0.408546	0.0034913	1
ZNF37A	-0.0153761	0.058418	-0.0891702	-0.408388	0.139753	1
SREBF2	-0.00786093	0.0298776	-0.0455994	-0.40826	0.860635	1
KLHL13	-0.0503215	0.191399	-0.292042	-0.408027	0.133195	1
SUPV3L1	-0.00607263	0.0231097	-0.0352549	-0.407855	0.572075	1
GOLT1B	-0.0985115	0.375177	-0.5722	-0.407607	0.861093	1
CASC1	-0.0168183	0.0640546	-0.0976913	-0.407594	0.014916	1
UNC80	-0.10069	0.383613	-0.584994	-0.407492	0.786023	1
NT5C2	-0.00854589	0.0325959	-0.0496877	-0.407119	0.00594584	1
PSTK	-0.0143001	0.0546368	-0.083237	-0.40657	0.0609837	1
PANTR1	-0.0440557	0.168385	-0.256497	-0.406455	0.626078	1
UBN2	-0.00691398	0.0264419	-0.0402698	-0.40626	0.143456	1
RPRD2	-0.00422244	0.0161549	-0.0245997	-0.40613	0.0798674	1
LMF1	-0.0306046	0.117249	-0.178459	-0.405697	0.846743	1
EVI5	-0.00293883	0.0112654	-0.0171431	-0.405512	0.073321	1
PCTP	-0.0590031	0.226256	-0.344263	-0.4054	0.521339	1
SLC35G2	-0.000415761	0.00159557	-0.0024271	-0.405142	0.0294726	1
GAS2	-0.0668109	0.25641	-0.390032	-0.405131	0.352467	1
ANP32A	-0.0276677	0.106293	-0.161628	-0.404802	0.870552	1
TXNDC15	-0.119089	0.4577	-0.695877	-0.404671	0.734143	1
DEPTOR	-0.0162655	0.0625395	-0.0950705	-0.40454	0.0877988	1
LIPE-AS1	-0.010414	0.0400976	-0.0609255	-0.404087	0.207025	1
NUP85	-0.0387098	0.149559	-0.226979	-0.402986	0.897495	1
HNRNPUL1	-0.00128603	0.0049734	-0.00754547	-0.402685	0.122603	1
AC006504.5	-0.0985979	0.381326	-0.578522	-0.402664	0.000818233	1
USP31	-0.021499	0.0831681	-0.126166	-0.402584	0.188912	1
KLF7	-0.0503729	0.194903	-0.295649	-0.402523	0.670123	1
TAF1B	-0.026386	0.102122	-0.154894	-0.402432	0.448871	1
AC106793.1	-0.0491685	0.190588	-0.288925	-0.401943	0.0182847	1
EPHA6	-0.0996533	0.386369	-0.585675	-0.401868	0.833888	1
TRAPPC8	-0.0207169	0.0803539	-0.121788	-0.401741	0.576473	1
SLC22A10	-0.039351	0.152713	-0.231415	-0.401567	0.0705263	1
P4HTM	-0.0339559	0.132054	-0.199966	-0.400893	0.850201	1
HDAC9	-0.0296966	0.115682	-0.175076	-0.400363	0.821829	1
NAT10	-0.00305311	0.0119005	-0.0180067	-0.400171	0.859432	1
NPIPB4	-0.000180534	0.000704566	-0.00106563	-0.399774	0.16908	1
RNF146	-0.0251794	0.0982997	-0.148659	-0.399668	0.911095	1
MARCHF1	-0.154603	0.604567	-0.913773	-0.399142	0.000362575	1
CIAO1	-0.0154906	0.0606562	-0.0916373	-0.398716	0.405835	1
RBM19	-0.00610042	0.0239033	-0.0361042	-0.398504	0.591875	1
SH3GL1	-0.00148442	0.00582565	-0.00879449	-0.398	0.439672	1
ZNF141	-0.00623814	0.0244899	-0.0369661	-0.397895	0.60805	1
NTRK2	-0.0216403	0.0849971	-0.128278	-0.397742	0.919994	1
BABAM2	-0.0737765	0.28985	-0.437403	-0.397659	0.00435141	1
OCA2	-0.0401862	0.157883	-0.238255	-0.397657	0.201276	1
TMEM132D	-0.00176075	0.00691858	-0.0104401	-0.397613	0.0685021	1
ZNF518A	-0.0183211	0.0720506	-0.108693	-0.397345	0.139856	1
HDAC5	-0.0187805	0.0739102	-0.111471	-0.397117	0.820967	1
SMPD4	-0.00236445	0.00930914	-0.014038	-0.396984	0.896965	1
RALY	-0.0192341	0.0757633	-0.114232	-0.396833	0.923729	1
APBB2	-0.0425743	0.167713	-0.252862	-0.396809	0.287688	1
SLC16A1-AS1	-0.0199622	0.0786452	-0.118569	-0.396777	0.0290008	1
SDCCAG8	-0.0305122	0.120511	-0.181535	-0.395985	0.789724	1
PCM1	-0.0212156	0.083831	-0.126262	-0.395841	0.00335308	1
CCP110	-0.0271644	0.107362	-0.161691	-0.395768	0.887494	1
ZNF714	-0.031436	0.124313	-0.187185	-0.395595	0.527238	1
DGKZ	-0.0299538	0.118544	-0.178452	-0.395348	0.916551	1
TMEM232	-0.232743	0.921319	-1.3868	-0.395271	0.224731	1
ERVK13-1	-0.0145087	0.0574423	-0.0864596	-0.39522	0.467858	1
CEP104	-0.00798913	0.0316333	-0.0476115	-0.395191	0.80832	1
FAM118A	-0.0893725	0.353908	-0.532653	-0.395161	0.14021	1
FLCN	-0.00383722	0.0151961	-0.0228705	-0.395139	0.75093	1
RNF168	-0.0209728	0.0830692	-0.125015	-0.39509	0.31378	1
RAB11FIP3	-0.00354533	0.0140585	-0.0211491	-0.394728	0.323953	1
MRTFA	-0.00070132	0.00278351	-0.00418615	-0.394441	0.00516974	1
BDH1	-0.127735	0.507326	-0.762797	-0.394224	0.123408	1
AL731769.2	-0.0115281	0.0458305	-0.0688867	-0.39392	0.00734576	1
ARHGAP21	-0.0218738	0.0869678	-0.130715	-0.393892	0.303552	1
SMARCAD1	-0.0415336	0.165375	-0.248443	-0.393431	0.831638	1
MTF2	-0.00585391	0.0233154	-0.0350232	-0.39334	0.414539	1
HEATR1	-0.00564142	0.0224815	-0.0337643	-0.393166	0.850682	1
ZNF528	-0.0585529	0.233351	-0.350457	-0.393148	0.0243961	1
DMTF1	-0.0296488	0.118335	-0.177632	-0.392682	0.891662	1
SLC39A11	-0.00257894	0.010294	-0.0154519	-0.392656	0.28538	1
SLC25A23	-0.0224615	0.0899092	-0.134832	-0.391772	0.659317	1
PDE4DIP	-0.000820516	0.00328992	-0.00493095	-0.391244	0.113332	1
LINC01184	-0.161178	0.64714	-0.969496	-0.390815	0.0435934	1
CTTNBP2NL	-0.0158079	0.0635039	-0.0951197	-0.390647	0.883018	1
NRDE2	-0.024451	0.0983707	-0.147273	-0.390184	0.734293	1
ST6GALNAC5	-0.275767	1.10992	-1.66145	-0.390055	0.520467	1
SIRT2	-0.00438163	0.017693	-0.0264562	-0.389038	0.11493	1
FMNL2	-0.487557	1.9707	-2.94581	-0.388729	0.465274	1
ITPRID2	-0.00535141	0.0216545	-0.0323574	-0.38838	0.39513	1
TRIM5	-0.040019	0.161998	-0.242036	-0.388263	0.915596	1
KPNA1	-0.045881	0.186205	-0.277967	-0.387465	0.603418	1
TBC1D5	-0.152869	0.621343	-0.92708	-0.386996	0.259467	1
LRRC3B	-0.0188273	0.0766742	-0.114329	-0.386391	0.653215	1
HYDIN	-0.0764729	0.3117	-0.464646	-0.386128	0.0681277	1
CSNK2A1	-0.0176842	0.0721493	-0.107518	-0.38583	0.6612	1
WDR70	-0.0345554	0.140996	-0.210107	-0.385797	0.601501	1
AC095032.1	-5.46827e-05	0.000223273	-0.000332639	-0.385586	0.376204	1
SOBP	-0.00152942	0.00624638	-0.00930522	-0.385505	0.00195113	1
ATP2B2	-0.189096	0.773394	-1.15159	-0.385065	0.2028	1
DPYD	-0.104817	0.428827	-0.638461	-0.384971	0.0954337	1
HERPUD2	-0.00128087	0.00524438	-0.00780612	-0.38473	0.0720748	1
TFB1M	-0.018791	0.0770257	-0.114608	-0.384376	0.905973	1
SEPTIN6	-0.0317965	0.130359	-0.193952	-0.384321	0.872727	1
TYW5	-0.0458981	0.188295	-0.280092	-0.384121	0.560201	1
TMSB15B-AS1	-0.00840869	0.0345279	-0.0513453	-0.383839	0.0501516	1
CPEB1	-0.018753	0.0770095	-0.114515	-0.383816	0.507794	1
MFSD1	-0.00091114	0.00375325	-0.00557553	-0.382859	0.526589	1
AGBL3	-0.032493	0.133893	-0.198879	-0.382755	0.278725	1
PGBD5	-0.0327357	0.135176	-0.200647	-0.38211	0.675699	1
SLC9A7	-0.01474	0.0609211	-0.0904011	-0.381832	0.577716	1
AC036108.1	-0.00152601	0.00631885	-0.00937087	-0.38126	0.000208338	1
PAXBP1	-0.00833897	0.0345405	-0.0512184	-0.381163	0.463811	1
AC087500.1	-0.0187762	0.0778231	-0.115376	-0.380962	0.00104912	1
DNM2	-0.00283875	0.0117667	-0.0174442	-0.380943	0.198912	1
MAD1L1	-0.00175326	0.00726779	-0.0107743	-0.380924	0.846897	1
HNRNPDL	-0.0445256	0.184749	-0.2738	-0.380629	0.829694	1
IFT20	-0.0386805	0.160555	-0.237916	-0.380516	0.908446	1
BRAF	-0.038947	0.161705	-0.239599	-0.380434	0.167728	1
AL109809.4	-0.014796	0.0614429	-0.0910349	-0.380378	0.349213	1
MLXIPL	-0.0153789	0.0638797	-0.0946375	-0.380301	0.31919	1
ODF2L	-0.0302505	0.125653	-0.186154	-0.380298	0.0358142	1
TBCK	-0.0257003	0.106971	-0.158372	-0.379671	0.0570691	1
ZSWIM5	-0.0154894	0.0646609	-0.0956397	-0.378772	0.0290166	1
RAB40C	-0.000267745	0.00111968	-0.00165517	-0.378234	0.255821	1
FAM149B1	-0.00642201	0.0269014	-0.0397454	-0.37772	0.830536	1
ATXN7L1	-0.00677469	0.028387	-0.0419364	-0.377631	0.000337419	1
GNA12	-0.0288003	0.120843	-0.178444	-0.377214	0.347219	1
COQ4	-0.0500743	0.210208	-0.310357	-0.377066	0.0961241	1
DISP1	-0.000187467	0.000787124	-0.00116206	-0.377009	0.523161	1
KDM2A	-0.0261144	0.109742	-0.161971	-0.376746	0.149428	1
TUB	-0.0322527	0.135624	-0.200129	-0.376552	0.0681814	1
SUGP1	-0.0144025	0.0606335	-0.0894384	-0.376197	0.13191	1
CHIC1	-0.00824241	0.0347131	-0.0511979	-0.376083	0.127364	1
PTPRM	-0.0904738	0.38131	-0.562257	-0.375862	0.379494	1
SFXN5	-0.018906	0.0797062	-0.117518	-0.375766	0.633001	1
PSMB2	-0.0201609	0.0850136	-0.125335	-0.375706	0.66316	1
GRID2	-0.0142498	0.0600967	-0.0885964	-0.375662	0.00976721	1
SWT1	-0.000698078	0.00294448	-0.00434064	-0.375617	0.444947	1
MGAT4C	-0.0729884	0.308509	-0.454486	-0.374982	0.160387	1
HECTD4	-0.160366	0.678757	-0.999489	-0.374571	0.722507	1
NUDT5	-0.0127033	0.0537703	-0.079177	-0.374556	0.6551	1
RBM41	-0.0250024	0.105891	-0.155896	-0.374379	0.864204	1
ZNF875	-0.0336727	0.142865	-0.21021	-0.373843	0.854297	1
FARP2	-0.0178179	0.0756583	-0.111294	-0.373597	0.350933	1
CDHR3	-0.129811	0.55164	-0.811262	-0.373357	0.0312825	1
FIP1L1	-0.0122222	0.0519667	-0.0764111	-0.373196	0.114383	1
CIT	-0.00650126	0.0276507	-0.0406532	-0.373104	0.560306	1
TYW1	-0.0205791	0.0876441	-0.128802	-0.372696	0.345439	1
APBA2	-0.0136495	0.058141	-0.0854399	-0.372647	0.238581	1
SLC25A46	-0.00615929	0.0262834	-0.038602	-0.372101	0.529444	1
ATRX	-0.0314355	0.134723	-0.197594	-0.370804	0.90153	1
RBL2	-0.0132012	0.0566589	-0.0830613	-0.370368	0.891184	1
KIDINS220	-0.0272237	0.116845	-0.171292	-0.370362	0.416265	1
SLMAP	-0.0123827	0.0531989	-0.0779642	-0.370068	0.0892827	1
ATP8A2	-0.18282	0.785462	-1.1511	-0.370058	0.365562	1
MON2	-0.0111117	0.0477654	-0.0699888	-0.369899	0.201498	1
PSMD4	-0.0179485	0.0772032	-0.1131	-0.369709	0.90569	1
IQCE	-0.00975074	0.0419577	-0.0614592	-0.369593	0.652314	1
DGKH	-0.0476291	0.205351	-0.300609	-0.369006	0.160217	1
ZNF638	-0.166796	0.720326	-1.05392	-0.368511	0.310858	1
ASAH1	-0.0702724	0.3043	-0.444845	-0.367703	0.587938	1
GNG7	-0.00152339	0.00659927	-0.00964605	-0.367588	0.61837	1
RNF13	-0.0195076	0.0845681	-0.123583	-0.367369	0.796652	1
ABCE1	-0.0157037	0.0681942	-0.0996016	-0.36686	0.356159	1
NEK7	-0.021358	0.0928661	-0.135582	-0.366481	0.0856017	1
XPO7	-0.00204485	0.0088996	-0.0129893	-0.366197	0.872877	1
CDH4	-0.00427638	0.018612	-0.0271647	-0.366193	0.0886794	1
MYO6	-0.0595783	0.260206	-0.379362	-0.365156	0.290464	1
TNKS	-0.0657338	0.287352	-0.41882	-0.364885	0.0829692	1
CEP112	-0.000329453	0.00144022	-0.00209913	-0.364879	0.000220521	1
ATCAY	-0.0207041	0.0905888	-0.131997	-0.364617	0.355619	1
ADGRV1	-0.0157465	0.068901	-0.100394	-0.364602	0.704527	1
BIRC6	-0.026456	0.115762	-0.168674	-0.3646	0.201688	1
TMEM132B	-0.203951	0.892925	-1.30083	-0.364431	0.28387	1
CCNC	-0.0371353	0.162621	-0.236892	-0.364364	0.910771	1
TENM4	-0.0652646	0.286207	-0.416736	-0.363945	0.179093	1
SULT1A1	-0.00293027	0.0128726	-0.0187331	-0.363429	0.0101504	1
BMERB1	-0.0045438	0.0199855	-0.0290731	-0.363063	0.306985	1
SCPEP1	-0.0222615	0.0982817	-0.142805	-0.36196	0.281765	1
BANP	-0.00466731	0.0206155	-0.0299501	-0.361817	0.719472	1
TUBGCP5	-0.0322875	0.142643	-0.207218	-0.361757	0.927098	1
AC008014.1	-0.00885324	0.0391377	-0.0568442	-0.361569	0.000609894	1
FSIP2-AS1	-0.0164033	0.0725455	-0.105352	-0.361441	0.350007	1
ANKRD13A	-0.0211317	0.0936083	-0.135872	-0.360967	0.299606	1
S100PBP	-0.00642731	0.0284751	-0.0413297	-0.360929	0.695282	1
ZNF273	-0.00829014	0.0367297	-0.05331	-0.360916	0.604404	1
PDE8B	-0.00898278	0.0398307	-0.0577963	-0.360677	0.076482	1
ZNF655	-0.0312146	0.138436	-0.200866	-0.36062	0.910287	1
FBXO31	-0.026825	0.119021	-0.172671	-0.360491	0.254547	1
LHFPL5	-0.00788545	0.0350287	-0.0507996	-0.360142	0.427803	1
LEPR	-0.00686084	0.0304936	-0.0442153	-0.359984	0.0292035	1
LONRF1	-0.00188328	0.00840921	-0.0121758	-0.358626	0.130017	1
MYCBP2	-0.054542	0.243644	-0.352728	-0.358502	0.844932	1
TSHZ2	-0.0089281	0.0400029	-0.0578591	-0.357621	0.58402	1
AMY2B	-0.00514789	0.0230912	-0.033387	-0.357294	0.419651	1
AGAP3	-0.0349166	0.156743	-0.226576	-0.357067	0.876092	1
MOSMO	-0.04586	0.205894	-0.297614	-0.357031	0.80481	1
BCAT1	-0.0258056	0.115859	-0.16747	-0.357028	0.898871	1
PCDH11X	-0.102298	0.459966	-0.664563	-0.356595	0.0258862	1
DNAJC15	-0.0239266	0.107702	-0.155555	-0.356269	0.291842	1
SLC37A1	-0.000326874	0.00148117	-0.00213492	-0.35434	0.263817	1
SNRPF	-0.03475	0.157733	-0.227233	-0.353843	0.828364	1
CORO6	-0.0278325	0.126654	-0.182319	-0.353111	0.918593	1
CAMK2A	-0.0285058	0.129724	-0.186736	-0.353096	0.0588341	1
DGCR5	-0.036656	0.167164	-0.240475	-0.35249	0.000611631	1
SLC13A3	-0.0122469	0.0558947	-0.0803886	-0.35226	0.00247533	1
POLR2J3	-0.0426831	0.194878	-0.280244	-0.352151	0.746644	1
NT5DC3	-0.00614692	0.0280962	-0.04039	-0.35183	0.826476	1
USP10	-0.01509	0.0690127	-0.0991927	-0.351664	0.941062	1
RIF1	-0.0181817	0.0831605	-0.119524	-0.351636	0.541229	1
ZMAT4	-0.000277935	0.00127242	-0.00182829	-0.351367	0.475655	1
LINC02798	-0.0202431	0.092835	-0.133321	-0.35087	0.421868	1
ATL2	-0.0232016	0.106565	-0.152968	-0.350432	0.807358	1
NADK2	-0.0598487	0.274894	-0.394591	-0.350423	0.232552	1
ATP9B	-0.010142	0.0466034	-0.0668875	-0.350302	0.000170585	1
XPA	-0.031526	0.144889	-0.207941	-0.350252	0.668036	1
MRPS25	-0.0510271	0.234713	-0.336767	-0.350008	0.837125	1
UHRF2	-0.0623843	0.287767	-0.412536	-0.349194	0.0159311	1
SHTN1	-0.0198503	0.0916167	-0.131317	-0.349035	0.0728553	1
DENND6B	-0.024844	0.114758	-0.164446	-0.348802	0.0611134	1
SIK3	-0.0822807	0.380198	-0.54476	-0.348702	0.905931	1
SEMA5A	-0.0438194	0.202748	-0.290387	-0.348321	0.000719342	1
LRFN2	-0.0015576	0.00720775	-0.010323	-0.348286	0.0184904	1
ANKRD20A1	-0.00758989	0.0351593	-0.0503391	-0.347981	0.601046	1
PCNX2	-0.0132606	0.0614748	-0.087996	-0.347764	0.000453811	1
CLIP2	-0.023397	0.108536	-0.15533	-0.34758	0.823782	1
NLN	-0.0143622	0.066675	-0.0953994	-0.347363	0.903801	1
SYCP2L	-0.0496572	0.230698	-0.330012	-0.347154	0.0271792	1
HNRNPR	-0.0216178	0.100755	-0.143991	-0.346236	0.827278	1
GMDS	-0.077495	0.362235	-0.517225	-0.345411	0.0110227	1
AC007262.2	-0.0206116	0.0963869	-0.13761	-0.345286	0.692396	1
FOCAD	-0.0959572	0.449883	-0.641797	-0.344556	0.712325	1
ESRRG	-0.105161	0.493071	-0.703393	-0.344534	0.889309	1
BRAP	-0.00758646	0.035593	-0.0507659	-0.344358	0.385686	1
AVEN	-0.00654658	0.0307428	-0.0438359	-0.344094	0.454024	1
NBR1	-0.0124223	0.0583978	-0.0832424	-0.34379	0.23911	1
PTPN13	-0.000334829	0.0015754	-0.00224505	-0.343548	0.0859718	1
GAPVD1	-0.0112627	0.053024	-0.0755494	-0.343375	0.216702	1
MTMR4	-0.020593	0.097174	-0.13836	-0.342724	0.926872	1
MIR99AHG	-0.0675598	0.319279	-0.454399	-0.3423	0.743885	1
LINC00342	-0.0417554	0.197405	-0.280915	-0.342194	0.000513291	1
FTO	-0.00392136	0.0185391	-0.0263818	-0.342189	0.0424034	1
PRKN	-0.298791	1.41261	-2.01019	-0.342188	0.0233196	1
HIBCH	-0.128326	0.607176	-0.863827	-0.341962	0.296867	1
SLC41A2	-0.00259282	0.0122795	-0.0174652	-0.341697	0.136496	1
ARHGAP35	-0.0175402	0.0831217	-0.118202	-0.341521	0.256297	1
ROCK1	-0.0175973	0.0833942	-0.118589	-0.341515	0.520517	1
NLGN4X	-0.0270066	0.128173	-0.182186	-0.341102	0.898726	1
FRRS1L	-0.0511985	0.243174	-0.345571	-0.340885	0.505081	1
CAPZB	-0.0246785	0.117253	-0.16661	-0.34079	0.468099	1
MRNIP	-0.000501678	0.00238497	-0.00338832	-0.340627	0.00500253	1
RXFP1	-0.0546941	0.260026	-0.369414	-0.340615	0.125063	1
ST6GAL1	-0.0513201	0.244131	-0.346772	-0.340447	0.149399	1
DDX25	-0.0192589	0.0916347	-0.130152	-0.340387	0.207079	1
TEAD1	-0.00645418	0.0307394	-0.0436478	-0.340111	0.2358	1
CNTNAP3	-0.0475332	0.226529	-0.321595	-0.339936	0.614344	1
ZCCHC7	-0.0541895	0.258267	-0.366646	-0.339917	0.454823	1
BRINP1	-0.00490947	0.0234134	-0.0332323	-0.339739	0.853044	1
VPS45	-0.00120638	0.00575944	-0.0081722	-0.339437	0.0500207	1
AGO4	-0.0356395	0.170362	-0.241641	-0.339086	0.759986	1
ATG10	-0.00280395	0.0134059	-0.0190138	-0.339031	0.110806	1
CKAP5	-0.028705	0.137406	-0.194816	-0.338693	0.871637	1
RBM45	-0.00208409	0.00997864	-0.0141468	-0.338625	0.865838	1
WDSUB1	-0.0292951	0.140353	-0.198943	-0.33845	0.784574	1
PIP5K1C	-0.0170995	0.0819542	-0.116153	-0.338345	0.901998	1
GPR173	-0.0110206	0.0528586	-0.0748999	-0.338139	0.919774	1
PPM1L	-0.0354036	0.169819	-0.240626	-0.338119	0.427869	1
TACC1	-0.0217858	0.104668	-0.148239	-0.337668	0.629122	1
MTHFD1L	-0.031242	0.150177	-0.212661	-0.337523	0.0607236	1
SH3GL3	-0.163983	0.788907	-1.11687	-0.337291	0.585993	1
COBL	-0.0734086	0.353858	-0.500676	-0.336741	0.160189	1
EML1	-0.0282166	0.136029	-0.192462	-0.336712	0.898441	1
SLC35E2B	-0.0173457	0.0836445	-0.118336	-0.336637	0.828782	1
MRE11	-0.0178406	0.0861272	-0.121808	-0.336325	0.788305	1
ZNF720	-0.00471137	0.0227588	-0.0321816	-0.33615	0.591803	1
GPM6B	-0.0197728	0.0959278	-0.135473	-0.33495	0.792733	1
RICTOR	-0.0330475	0.160646	-0.226741	-0.334404	0.168914	1
PSMG4	-0.0465356	0.226443	-0.319514	-0.334121	0.23834	1
ACACA	-0.0202286	0.0985	-0.138957	-0.333933	0.0394084	1
CCDC50	-0.0303263	0.148297	-0.20895	-0.332759	0.873888	1
ARHGAP44	-0.0174106	0.085163	-0.119984	-0.33268	0.0342861	1
CLEC2L	-0.0868336	0.42532	-0.598987	-0.332304	0.532172	1
SPECC1L	-0.04401	0.216014	-0.304034	-0.331731	0.448747	1
RLF	-0.0242412	0.119332	-0.167815	-0.330923	0.544025	1
CELF5	-0.000365744	0.00180164	-0.00253313	-0.330743	0.117055	1
MTFMT	-0.00726743	0.0357997	-0.0503346	-0.330737	0.0134427	1
FAM13B	-0.0263047	0.129654	-0.182263	-0.330576	0.904523	1
SGCG	-0.0366737	0.181235	-0.254582	-0.329859	0.00260539	1
GRAMD1B	-0.0321674	0.159423	-0.223758	-0.329071	0.261496	1
R3HDM2	-0.0891855	0.443378	-0.621749	-0.328224	0.509808	1
FBXO11	-0.00177458	0.00882378	-0.0123729	-0.328174	0.110243	1
TMEM150C	-0.0102512	0.0510281	-0.0715304	-0.327874	0.688591	1
RPTOR	-0.0181752	0.0906813	-0.127032	-0.327244	0.170364	1
GARNL3	-0.00396832	0.0198104	-0.0277471	-0.327089	0.00351939	1
ANKRD11	-0.000508685	0.0025396	-0.00355697	-0.32707	0.38774	1
SHC2	-0.0122302	0.0611162	-0.0855765	-0.326815	0.865635	1
RBM5	-0.0128942	0.064443	-0.0902314	-0.32678	0.423838	1
GPD2	-0.0253744	0.12688	-0.177629	-0.326645	0.161569	1
MAML2	-0.000952752	0.00477846	-0.00668397	-0.325822	0.0694581	1
SYNPO2	-0.0216979	0.108897	-0.152293	-0.325641	0.23669	1
SPOPL	-0.000808443	0.00406404	-0.00568093	-0.325197	0.357123	1
AC007785.1	-0.00305928	0.0154157	-0.0215342	-0.324552	0.00792244	1
ASTN2	-0.0610106	0.307802	-0.429824	-0.324225	0.710011	1
KCNQ2	-0.0352418	0.178047	-0.24853	-0.323846	0.0894248	1
SMARCD3	-0.0268762	0.136052	-0.189804	-0.323311	0.191404	1
ITGB1BP1	-0.0307414	0.155747	-0.21723	-0.323087	0.907671	1
ARNTL2	-0.00164728	0.00834925	-0.0116438	-0.322973	0.216979	1
RSU1	-0.00622871	0.0316381	-0.0440955	-0.322394	0.0233664	1
CYB561	-0.000485091	0.00246434	-0.00343452	-0.322354	0.442098	1
TMEM131	-0.00137106	0.00696661	-0.00970872	-0.322299	0.0341733	1
ADAM23	-0.0961251	0.488731	-0.680982	-0.322133	0.0645548	1
NEBL	-0.0205664	0.104651	-0.145784	-0.321915	0.00058559	1
TDRD3	-0.00236983	0.0120592	-0.0167989	-0.321905	0.0750711	1
TMX4	-0.0158095	0.0804626	-0.112082	-0.321859	0.225444	1
LINC02062	-0.00457682	0.0233039	-0.0324575	-0.321743	0.315273	1
MPP6	-0.0422201	0.215531	-0.299972	-0.321046	0.944982	1
ELP4	-0.0418371	0.214143	-0.297817	-0.320334	0.629198	1
RAF1	-0.0143879	0.0737209	-0.102497	-0.320057	0.854838	1
CAMSAP2	-0.00287427	0.014728	-0.0204766	-0.320041	0.877396	1
CAMK2G	-0.045073	0.231015	-0.321161	-0.319976	0.735051	1
EIF3K	-0.0681628	0.35027	-0.486595	-0.319279	0.043054	1
NAA50	-0.0167471	0.0860663	-0.119561	-0.319256	0.867117	1
AC079142.1	-0.0232893	0.119783	-0.166361	-0.319043	0.0878754	1
SLC66A2	-0.0169168	0.0870484	-0.120882	-0.318917	0.729873	1
CLVS1	-0.0319101	0.16426	-0.22808	-0.318818	0.12578	1
SGIP1	-0.054446	0.280423	-0.389315	-0.318669	0.0591517	1
GCFC2	-0.0246969	0.127317	-0.176711	-0.318424	0.933449	1
CRTC3	-0.0167809	0.0865112	-0.120073	-0.318417	0.936337	1
LY86-AS1	-0.0176614	0.0910946	-0.126417	-0.318288	0.000212292	1
BICC1	-0.0119216	0.0615165	-0.0853598	-0.318172	0.0128205	1
CKLF	-0.0202303	0.104423	-0.144884	-0.318086	0.33437	1
SCAF4	-0.00530569	0.0274082	-0.0380196	-0.317876	0.896769	1
UQCRC2	-0.0359315	0.186688	-0.258551	-0.316345	0.643583	1
EHBP1	-0.00014255	0.000741246	-0.00102635	-0.316128	0.000255308	1
CDH2	-0.0318658	0.165791	-0.229523	-0.31598	0.865893	1
CDC42	-0.00820519	0.042734	-0.0591444	-0.315707	0.570534	1
C20orf194	-0.00971949	0.050622	-0.070061	-0.3157	0.00815575	1
GCNA	-0.00118605	0.00620054	-0.00857264	-0.314709	0.86664	1
PRIMPOL	-0.00564249	0.0295059	-0.0407909	-0.31464	0.000605341	1
AREL1	-0.00394598	0.0206564	-0.0285484	-0.314359	0.903886	1
AF064858.1	-0.00487713	0.0256338	-0.0353881	-0.313297	0.176598	1
NDST1	-0.00981634	0.0516396	-0.0712723	-0.313064	0.399905	1
AC091078.1	-0.0279581	0.147805	-0.203721	-0.311766	0.060997	1
STRBP	-0.00790748	0.0418118	-0.0576267	-0.311718	0.375717	1
ADCY5	-0.0100087	0.0530053	-0.0730226	-0.311306	0.0793181	1
AC025809.1	-0.0998081	0.530699	-0.730315	-0.310259	0.337963	1
NGEF	-0.0474221	0.252276	-0.34712	-0.310131	0.946138	1
NETO1	-0.0210532	0.112278	-0.154385	-0.30948	0.343801	1
AC242426.2	-0.0296464	0.158219	-0.217512	-0.309295	0.2927	1
MIAT	-0.146419	0.782444	-1.07528	-0.308954	0.499539	1
SOS1	-0.010432	0.0557534	-0.0766174	-0.308925	0.00563656	1
PDE4A	-0.0012703	0.00679931	-0.00933991	-0.308534	0.612489	1
N4BP2L2	-0.0369218	0.197975	-0.271818	-0.308073	0.889739	1
RIMS3	-0.00410845	0.0220304	-0.0302473	-0.308064	0.706266	1
LMO7	-0.0379729	0.203826	-0.279772	-0.307799	0.00816963	1
EPHB1	-0.00591879	0.0317814	-0.043619	-0.307707	0.0543647	1
CCDC112	-0.0234022	0.12582	-0.172625	-0.307377	0.937655	1
SAMD12	-0.161887	0.871063	-1.19484	-0.307172	0.0745866	1
GPC1	-0.00790646	0.0425581	-0.0583711	-0.307074	0.0337529	1
CTDSP2	-0.00614169	0.0330659	-0.0453492	-0.30702	0.351517	1
HULC	-0.0173362	0.0934603	-0.128133	-0.306673	0.718058	1
TENM1	-0.0160309	0.0865874	-0.118649	-0.306184	0.225814	1
SLCO3A1	-0.0266692	0.144338	-0.197677	-0.305663	0.945929	1
TAPT1-AS1	-0.0238473	0.129322	-0.177016	-0.305152	0.194087	1
POC1B	-0.00355696	0.0192989	-0.0264128	-0.305021	0.72639	1
UBE2L3	-0.0136711	0.0742213	-0.101564	-0.30486	0.281085	1
STS	-0.0181207	0.0984547	-0.134696	-0.30466	0.737894	1
XPOT	-0.0186101	0.101233	-0.138453	-0.304358	0.887366	1
ACTL6B	-0.0321337	0.176136	-0.240404	-0.3024	0.934913	1
ALDH1L2	-0.0217343	0.119233	-0.162702	-0.302186	0.826486	1
SEMA5B	-0.0268087	0.147079	-0.200696	-0.302174	0.723737	1
NOL4L	-0.0155869	0.0855649	-0.116739	-0.302019	0.813164	1
GUCY1A2	-0.0680576	0.373707	-0.509822	-0.301949	0.626088	1
LRRC37A2	-0.00799024	0.0439128	-0.0598933	-0.301728	0.172827	1
ACADM	-0.0200959	0.110716	-0.150908	-0.301098	0.616073	1
DCAF17	-0.000369801	0.00204188	-0.00278148	-0.300536	0.939552	1
ACBD3	-0.0178455	0.0986432	-0.134334	-0.300256	0.642781	1
BCLAF1	-0.00941548	0.0521425	-0.0709735	-0.299782	0.330528	1
USP40	-0.00460398	0.0255064	-0.0347143	-0.299685	0.311157	1
SNAP91	-0.00677206	0.0375737	-0.0511178	-0.299307	0.193342	1
ANKRD62	-0.00184246	0.010233	-0.0139179	-0.29905	0.119298	1
SGSM1	-0.0348077	0.193674	-0.263289	-0.298588	0.00756271	1
BTBD9	-0.0684049	0.381215	-0.518024	-0.298188	0.072952	1
TSPAN14	-0.0253518	0.141407	-0.19211	-0.297968	0.538656	1
RABEPK	-0.00824349	0.0462225	-0.0627095	-0.296643	0.605017	1
SUMF1	-0.197671	1.11	-1.50534	-0.296273	0.226239	1
R3HDM1	-0.400406	2.25119	-3.052	-0.295966	0.289349	1
BICD1	-0.00109992	0.00619619	-0.00839602	-0.295473	0.0594324	1
CEP192	-0.0249017	0.140526	-0.190329	-0.295031	0.939757	1
EXOC4	-0.0268986	0.15191	-0.205707	-0.294841	0.00465782	1
NR2F1-AS1	-0.0434722	0.245706	-0.33265	-0.294642	0.783332	1
OGDH	-0.014994	0.0847464	-0.114734	-0.294642	0.902671	1
CDH8	-0.0611376	0.345896	-0.468171	-0.294392	0.834123	1
ARHGEF12	-0.0690128	0.390687	-0.528713	-0.294241	0.863599	1
UBE2D2	-0.0100942	0.0572509	-0.0774394	-0.293775	0.315742	1
NCOA3	-0.00583871	0.0331371	-0.0448145	-0.29361	0.889584	1
PSMA6	-0.0153478	0.0871053	-0.117801	-0.293608	0.893303	1
GREM2	-0.0245136	0.13935	-0.188378	-0.293205	0.798452	1
WNK2	-0.00350017	0.0199359	-0.0269362	-0.29272	0.003023	1
CACNG3	-0.0891592	0.508106	-0.686424	-0.292582	0.0876175	1
FUS	-0.0168805	0.0964787	-0.13024	-0.291862	0.526372	1
RPS6KA6	-0.00801926	0.0458785	-0.061917	-0.291616	0.802426	1
NTRK3	-0.0534665	0.305968	-0.412901	-0.291548	0.134019	1
PRICKLE1	-0.044141	0.252622	-0.340904	-0.291528	0.460583	1
ADORA1	-0.0277666	0.158947	-0.21448	-0.291472	0.906883	1
CERS6	-0.00183588	0.010551	-0.0142228	-0.290489	0.096812	1
ARL17B	-0.580914	3.34525	-4.50708	-0.289996	0.00489341	1
CBLB	-0.0165388	0.0955536	-0.128631	-0.289185	0.914207	1
ACAT1	-0.00964104	0.0558635	-0.0751456	-0.28847	0.502895	1
SRFBP1	-0.016492	0.0956016	-0.128586	-0.288364	0.897153	1
SYN3	-0.0446659	0.259564	-0.348896	-0.287754	0.874424	1
ADCY9	-0.00105747	0.00614674	-0.00826167	-0.287692	0.416719	1
APBA1	-0.00302293	0.0175834	-0.0236293	-0.287525	0.000454732	1
ZSWIM8	-0.0209222	0.121724	-0.163568	-0.287473	0.936869	1
DPH6	-0.0961418	0.559347	-0.751631	-0.287472	0.00369841	1
NF1	-0.0655977	0.381681	-0.512876	-0.287447	0.0311465	1
AC024901.1	-0.0679162	0.395237	-0.531069	-0.287407	0.118114	1
AC092902.4	-0.122628	0.714905	-0.96016	-0.286969	0.434228	1
SCCPDH	-0.0112734	0.0658505	-0.0883973	-0.286493	0.147346	1
CCDC144A	-0.0605731	0.355299	-0.476445	-0.285475	0.442717	1
MAML1	-0.00099884	0.00587224	-0.00786992	-0.284917	0.862943	1
ZNF516	-0.00856219	0.0503949	-0.0675193	-0.284641	0.0024949	1
DNAJC21	-0.00242356	0.0143162	-0.0191633	-0.283762	0.645287	1
NFATC3	-0.00477443	0.0282097	-0.0377585	-0.283704	0.653361	1
GLCCI1	-0.011562	0.0683597	-0.0914837	-0.283542	0.93375	1
PLEKHA6	-0.00734244	0.0435653	-0.0582502	-0.282686	0.554123	1
FBXL13	-0.0420106	0.24936	-0.333381	-0.282594	0.51489	1
RAB3IP	-0.0269896	0.160208	-0.214187	-0.282582	0.509726	1
PDE4B	-0.23488	1.39797	-1.86773	-0.281934	0.653046	1
SRP72	-0.0220439	0.131301	-0.175389	-0.281752	0.765509	1
C11orf80	-0.0166532	0.099279	-0.132586	-0.281541	0.420625	1
PKN2	-0.0319235	0.190748	-0.254595	-0.280992	0.719903	1
PCNT	-0.000582606	0.00348246	-0.00464767	-0.280902	0.265141	1
TPK1	-0.0192284	0.115022	-0.153478	-0.280722	0.909502	1
NDUFB6	-0.0282115	0.168855	-0.225278	-0.280583	0.820896	1
CACNA1I	-0.000590081	0.00353535	-0.00471551	-0.280344	0.940163	1
IRAK1BP1	-0.0297031	0.178011	-0.237417	-0.280275	0.910683	1
S100Z	-0.0363925	0.218619	-0.291404	-0.279705	0.694593	1
SUPT16H	-0.0324847	0.195585	-0.260555	-0.279163	0.44681	1
NSA2	-0.0155075	0.0933725	-0.124387	-0.279152	0.207187	1
TRMT11	-0.0258328	0.155684	-0.20735	-0.278934	0.481849	1
SMG9	-0.0200513	0.120879	-0.160982	-0.278859	0.933424	1
PNISR	-0.0694663	0.420287	-0.55922	-0.278	0.832519	1
FAM193A	-0.00518241	0.0313838	-0.0417486	-0.277779	0.136262	1
NALCN	-0.0024918	0.0151046	-0.0200882	-0.277547	0.000640135	1
CRMP1	-0.012899	0.0783942	-0.104192	-0.276928	0.957152	1
SNRNP70	-0.0266476	0.162036	-0.215332	-0.276803	0.901815	1
ACTR1B	-0.0143829	0.0875986	-0.116364	-0.276423	0.736336	1
PITPNC1	-0.0113903	0.0698933	-0.0926739	-0.274651	0.0145134	1
RBM27	-0.0250133	0.153504	-0.20353	-0.274624	0.944377	1
KHDRBS2-OT1	-0.0310534	0.191006	-0.253113	-0.274086	0.178658	1
SLC10A7	-0.0205159	0.126573	-0.167605	-0.273375	0.848629	1
SLC25A12	-0.00401925	0.0248001	-0.0328386	-0.273343	0.522949	1
COX16	-0.00958696	0.0592554	-0.0784293	-0.272944	0.422277	1
AL133166.1	-0.0234593	0.145059	-0.191978	-0.272845	0.524064	1
GLG1	-0.000396868	0.00245453	-0.00324827	-0.272795	0.92789	1
MSC-AS1	-0.0420912	0.260739	-0.344921	-0.272421	0.831724	1
STX3	-0.0156942	0.0972606	-0.128649	-0.272322	0.956234	1
MRPS6	-0.0464287	0.287952	-0.38081	-0.27214	0.384664	1
SLF2	-0.0115114	0.071758	-0.0947807	-0.27095	0.861693	1
DNAAF5	-0.00743357	0.046478	-0.0613451	-0.270249	0.748999	1
PPWD1	-0.0170506	0.106705	-0.140806	-0.270037	0.910087	1
GAS7	-0.0775415	0.485958	-0.641041	-0.269705	0.00898636	1
SF1	-0.0146092	0.0916279	-0.120846	-0.269525	0.509058	1
PIGL	-0.0961986	0.603664	-0.796061	-0.269404	0.276178	1
PDE3B	-0.00908549	0.0570774	-0.0752484	-0.269142	0.957397	1
TCERG1L	-9.63505e-05	0.000606425	-0.000799126	-0.268711	0.00776882	1
LUC7L	-0.0121876	0.0769989	-0.101374	-0.267836	0.362379	1
ABCC5	-0.0177597	0.112303	-0.147822	-0.267629	0.86064	1
CXXC4-AS1	-0.00564889	0.035799	-0.0470968	-0.267121	0.00166479	1
XKR6	-0.0215677	0.13707	-0.180205	-0.266469	0.129635	1
FBXO27	-0.00916403	0.0582668	-0.0765948	-0.266364	0.80789	1
COPG2	-0.0228009	0.145293	-0.190895	-0.265856	0.953173	1
AC138627.1	-0.00078283	0.00498849	-0.00655415	-0.265852	0.768903	1
ADGRL3	-0.0273924	0.174965	-0.22975	-0.265314	0.49293	1
SYT16	-0.0586371	0.374601	-0.491875	-0.265273	0.816078	1
KPNA3	-0.0219687	0.140483	-0.184421	-0.26505	0.948585	1
IFT140	-0.0145612	0.0931189	-0.122241	-0.265038	0.71464	1
TRAPPC9	-0.00620872	0.039896	-0.0523134	-0.26394	0.0986041	1
PKP4	-0.0391681	0.251852	-0.330188	-0.263789	0.330955	1
METTL2B	-0.00141383	0.00910019	-0.0119279	-0.263559	0.63041	1
CCDC136	-0.0300354	0.194983	-0.255054	-0.261615	0.0978755	1
UBE2J1	-0.0157536	0.102448	-0.133955	-0.261219	0.950571	1
BTBD2	-0.00209631	0.013646	-0.0178386	-0.260996	0.637224	1
SAFB	-0.017846	0.116186	-0.151878	-0.260964	0.612552	1
GSAP	-0.00729827	0.047519	-0.0621155	-0.260946	0.0366749	1
CPT1C	-0.0162574	0.106477	-0.138992	-0.259617	0.937703	1
CA10	-0.102816	0.674983	-0.880614	-0.259084	0.0655907	1
ZDHHC21	-0.0404202	0.265879	-0.34672	-0.258642	0.509849	1
ERC1	-0.196261	1.29272	-1.68525	-0.25834	0.00213908	1
HECW2	-0.0028463	0.0187571	-0.0244497	-0.25823	0.465285	1
TET1	-0.00551191	0.0363275	-0.0473514	-0.258205	0.866384	1
FAM66C	-0.0180483	0.11921	-0.155306	-0.25772	0.0135749	1
ARID1B	-0.0261821	0.173268	-0.225633	-0.257287	0.958907	1
ADRA1B	-0.00451424	0.029899	-0.0389275	-0.257103	0.667073	1
GGA2	-0.0171233	0.11361	-0.147857	-0.256713	0.328213	1
COL5A2	-0.249968	1.65868	-2.15861	-0.256689	0.0359128	1
ZNF831	-0.0182329	0.121341	-0.157807	-0.256035	0.0245915	1
GPR158	-0.000198708	0.00132376	-0.00172118	-0.255808	0.281176	1
ATE1	-0.0137278	0.0914718	-0.118927	-0.255761	0.845662	1
ZFAND6	-0.0190069	0.12679	-0.164804	-0.255512	0.00259992	1
DANT2	-0.25061	1.67194	-2.17316	-0.255488	0.0069254	1
CFAP46	-0.00193972	0.0129798	-0.0168592	-0.25482	0.255045	1
UBN1	-0.0140742	0.0942163	-0.122365	-0.254732	0.795525	1
SPG11	-0.00389126	0.0260559	-0.0338384	-0.254672	0.820181	1
ARMCX5-GPRASP2	-0.00427756	0.0286994	-0.0372546	-0.254234	0.591055	1
GCLM	-0.0149159	0.100208	-0.13004	-0.253941	0.84342	1
CCDC191	-0.0128811	0.0866209	-0.112383	-0.253729	0.411423	1
PLEKHA8	-0.0105078	0.070698	-0.0917136	-0.253613	0.824926	1
SEMA3E	-0.0294299	0.198215	-0.257075	-0.253384	0.819132	1
ZDHHC14	-0.0138024	0.0930358	-0.120641	-0.253208	0.251788	1
ITFG2	-0.00791075	0.0534	-0.0692215	-0.252889	0.754535	1
WDR48	-0.0119093	0.0804236	-0.104242	-0.252801	0.287026	1
CSNK1G1	-0.0223914	0.151367	-0.19615	-0.252571	0.878136	1
SSR1	-0.0125743	0.0850613	-0.11021	-0.25242	0.869634	1
CALCOCO2	-0.0367663	0.251132	-0.324665	-0.250299	0.53451	1
SMAD2	-0.0142559	0.0973754	-0.125887	-0.250297	0.901945	1
AC034195.1	-0.00197476	0.0135117	-0.0174613	-0.249925	0.0237237	1
SHANK2	-0.000309781	0.00212012	-0.00273968	-0.24987	0.00129444	1
LIPA	-0.0216268	0.148019	-0.191272	-0.249861	0.950929	1
CACNB4	-0.0303864	0.208233	-0.269005	-0.249587	0.0861941	1
SRRM3	-0.00087197	0.00600036	-0.0077443	-0.248683	0.00108518	1
MPPED2	-0.0441577	0.304859	-0.393175	-0.247975	0.713313	1
RAD18	-0.0126204	0.0877153	-0.112956	-0.246527	0.547243	1
ANKRD33B	-0.0193674	0.134677	-0.173412	-0.246418	0.911529	1
KCNQ1OT1	-0.00505646	0.0351978	-0.0453107	-0.246197	0.000928768	1
SNED1	-0.0502947	0.350148	-0.450738	-0.246167	0.937084	1
SCAF8	-0.013954	0.097396	-0.125304	-0.245616	0.175209	1
CENPJ	-0.0189581	0.132938	-0.170854	-0.244623	0.162527	1
CEP290	-0.0157558	0.11056	-0.142071	-0.244473	0.061425	1
TMEM108	-0.0678906	0.477141	-0.612923	-0.244138	0.0494422	1
ITSN1	-0.0305519	0.214982	-0.276086	-0.24388	0.850661	1
LCMT1	-0.0235481	0.166154	-0.213251	-0.243294	0.800791	1
DDX17	-0.0535776	0.378049	-0.485204	-0.243289	0.239282	1
AC092969.1	-0.0455301	0.321447	-0.412507	-0.243169	0.318765	1
ERCC3	-0.00256061	0.0180947	-0.0232159	-0.242974	0.795697	1
ATXN7	-0.00340996	0.0241128	-0.0309327	-0.242832	0.127617	1
BCO2	-0.00188276	0.0133328	-0.0170983	-0.242524	0.914082	1
STAT4	-0.00504036	0.0357616	-0.0458424	-0.242118	0.103255	1
BCCIP	-0.0191818	0.136148	-0.174512	-0.242037	0.939932	1
TM2D1	-0.00974281	0.069268	-0.0887537	-0.241683	0.592667	1
LINC02398	-0.0618059	0.440165	-0.563777	-0.241323	0.100376	1
ABLIM1	-0.00402789	0.028713	-0.0367688	-0.241121	0.385399	1
KLHL24	-0.0161891	0.11549	-0.147868	-0.240966	0.915626	1
TCF20	-0.0339759	0.242403	-0.310354	-0.240943	0.0289911	1
DYNC1I1	-0.0985971	0.703501	-0.900695	-0.240927	0.209598	1
LMTK2	-0.0123137	0.0878729	-0.1125	-0.240894	0.825739	1
RSRP1	-0.0175017	0.125054	-0.160058	-0.240626	0.968587	1
IGSF21	-0.0072222	0.0517375	-0.0661819	-0.240083	0.172228	1
MAP3K20	-0.0238609	0.171514	-0.219236	-0.239368	0.548975	1
KCNB1	-0.0282993	0.203521	-0.260119	-0.239262	0.946542	1
AC005261.1	-0.0097956	0.0704803	-0.0900715	-0.239163	0.440828	1
AC021231.1	-0.0191319	0.137859	-0.176123	-0.238854	0.0159281	1
FAM161A	-0.0136273	0.098335	-0.12559	-0.238554	0.95314	1
CAMSAP1	-0.010982	0.0792726	-0.101237	-0.238485	0.7262	1
MAN1A1	-0.0168996	0.122441	-0.15624	-0.237709	0.795809	1
KDM3B	-0.00596694	0.0433887	-0.0553226	-0.236953	0.618178	1
EFCAB5	-0.00248957	0.0181384	-0.0231175	-0.236547	0.386772	1
AC007563.2	-0.000695636	0.00506913	-0.00646041	-0.236509	0.0508797	1
COMMD10	-0.0115106	0.0838841	-0.106905	-0.236495	0.737085	1
SRP54	-0.0176451	0.128932	-0.164222	-0.235942	0.85762	1
ZNF827	-0.0128472	0.0943226	-0.120017	-0.234955	0.86671	1
AC093843.1	-0.00167619	0.012311	-0.0156634	-0.234877	0.28595	1
PLCL1	-0.017384	0.12796	-0.162728	-0.234424	0.790825	1
LRP12	-0.010989	0.0809124	-0.10289	-0.23436	0.539504	1
GABRG3	-0.0698063	0.515648	-0.655261	-0.233695	0.739282	1
ZC3H7B	-0.012008	0.0887661	-0.112782	-0.233544	0.405748	1
WDR60	-0.0681215	0.504499	-0.640742	-0.233166	0.219284	1
PCMTD2	-0.015774	0.117021	-0.148569	-0.232812	0.965967	1
HERC1	-0.0265291	0.196868	-0.249926	-0.232752	0.77967	1
AL365295.1	-9.41997e-05	0.000701004	-0.000889403	-0.232177	0.872912	1
FER	-0.00560048	0.0417251	-0.0529261	-0.231941	0.259417	1
MYO5A	-0.0185894	0.138549	-0.175728	-0.231863	0.688832	1
JPH3	-0.0231171	0.172895	-0.219129	-0.231153	0.902717	1
MLH1	-0.00480173	0.035995	-0.0455985	-0.230685	0.893264	1
CCNT2	-0.0262092	0.197035	-0.249453	-0.230102	0.865079	1
PEX1	-0.0173314	0.1305	-0.165163	-0.229781	0.827788	1
MSH6	-0.0301633	0.227791	-0.288117	-0.229184	0.0298875	1
UBAP1L	-0.00179039	0.0135533	-0.0171341	-0.228699	0.943041	1
GLRA3	-0.00632943	0.0480276	-0.0606865	-0.228222	0.569785	1
MEST	-0.0346716	0.263125	-0.332468	-0.228193	0.200191	1
TRRAP	-0.0196098	0.149091	-0.18831	-0.227827	0.683791	1
CKMT2-AS1	-0.0162478	0.124289	-0.156785	-0.226597	0.574275	1
AL136456.1	-0.00124628	0.00956265	-0.0120552	-0.225986	0.696547	1
KLHL42	-0.0098998	0.0760529	-0.0958525	-0.225743	0.381993	1
CALN1	-0.0656265	0.505172	-0.636425	-0.225344	0.0276314	1
CFAP54	-0.0219488	0.16913	-0.213027	-0.225137	0.19415	1
RAB18	-0.00953915	0.0736974	-0.0927757	-0.224618	0.0419623	1
PITPNM2	-0.00275476	0.0212916	-0.0268011	-0.224534	0.965472	1
AC011474.1	-0.00223916	0.0173165	-0.0217948	-0.22442	0.016713	1
BIRC2	-0.0107004	0.0827651	-0.104166	-0.224387	0.322011	1
PHC1	-0.00303437	0.0235226	-0.0295914	-0.223943	0.959247	1
PACS1	-0.00263297	0.0204125	-0.0256784	-0.223929	0.810234	1
BMPER	-0.12067	0.940403	-1.18174	-0.222896	0.141327	1
AC006058.1	-0.000267633	0.00208571	-0.00262097	-0.222896	0.678714	1
PPFIA2	-0.0046956	0.0367094	-0.0461006	-0.222273	0.00150215	1
DIP2C	-0.0113247	0.0888358	-0.111485	-0.221604	0.0210051	1
UROS	-0.0120797	0.0949072	-0.119067	-0.221295	0.854979	1
SURF4	-0.0108199	0.0852463	-0.106886	-0.22075	0.058475	1
IARS2	-0.0106031	0.0842611	-0.105467	-0.219068	0.23531	1
BAALC	-0.0250172	0.199613	-0.249648	-0.218282	0.93316	1
AC006299.1	-6.60889e-06	5.30053e-05	-6.62231e-05	-0.217284	0.422258	1
ZZEF1	-0.0110642	0.0887716	-0.1109	-0.217211	0.621103	1
PCNX4	-0.016663	0.13396	-0.167286	-0.216826	0.301926	1
CCDC88A	-0.0251382	0.202223	-0.2525	-0.216703	0.194384	1
EML6	-0.0212178	0.17105	-0.213486	-0.216293	0.129338	1
RFX3	-0.0225059	0.181527	-0.226539	-0.216194	0.823075	1
OFD1	-0.0174745	0.141636	-0.176585	-0.215255	0.97139	1
CPEB3	-0.0146786	0.118993	-0.14835	-0.215226	0.273504	1
ANKRD49	-0.000607914	0.00493024	-0.00614607	-0.215142	0.0548936	1
ZNF626	-0.0179088	0.145555	-0.181373	-0.21473	0.934518	1
MAGI1	-0.0186961	0.152115	-0.189508	-0.214527	0.310485	1
CAMTA1	-0.0501354	0.408766	-0.509037	-0.214128	0.177658	1
RUNX1	-0.000345523	0.00281825	-0.00350929	-0.214052	0.0718488	1
NFIA	-0.0807889	0.659724	-0.821302	-0.213829	0.0121372	1
SORBS2	-0.193703	1.58374	-1.97114	-0.213594	0.180682	1
DENND2B	-0.0303918	0.249607	-0.310391	-0.21274	0.0599823	1
MRPS35	-0.0160355	0.131775	-0.163846	-0.21263	0.0451236	1
ADAM9	-0.00115609	0.00956068	-0.0118729	-0.211434	0.919104	1
MAPK8IP3	-0.0118447	0.0983046	-0.121994	-0.210761	0.795218	1
LINC01322	-0.0273544	0.227441	-0.28215	-0.210418	0.901107	1
PEX14	-0.0220746	0.183845	-0.227994	-0.210109	0.120362	1
OSBPL3	-0.000462699	0.0038541	-0.0047795	-0.21008	0.0869105	1
ZFYVE28	-0.0425902	0.355234	-0.440415	-0.209829	0.0852253	1
FUT9	-0.0300735	0.251222	-0.311369	-0.209541	0.0298312	1
RAPGEF6	-0.0206011	0.172305	-0.213507	-0.209311	0.768329	1
CAP2	-0.0118259	0.0993327	-0.122984	-0.208516	0.222263	1
ZNF507	-0.00180758	0.0151957	-0.0188109	-0.208359	0.565181	1
NUDCD1	-0.007252	0.0611863	-0.0756903	-0.207686	0.971885	1
CDH9	-0.011866	0.100254	-0.123986	-0.20743	0.964215	1
CLASRP	-0.00135791	0.0114736	-0.0141894	-0.207416	0.847367	1
AL158077.2	-0.0100184	0.0846644	-0.104701	-0.207384	0.111146	1
GRID1	-0.0127621	0.107894	-0.133418	-0.20731	0.0830853	1
IQUB	-0.00526558	0.044818	-0.0553492	-0.206062	0.317972	1
AL445250.1	-0.00384914	0.0327976	-0.0404959	-0.205862	0.968539	1
AC124852.1	-0.110393	0.942064	-1.16285	-0.205583	0.00592366	1
RIT2	-0.00829994	0.0709986	-0.0875985	-0.205143	0.170581	1
CSMD3	-0.000832691	0.00713205	-0.00879743	-0.204909	0.415493	1
NT5C3A	-0.00943902	0.0808665	-0.0997446	-0.204862	0.976837	1
CUL2	-0.0155972	0.134928	-0.166123	-0.203089	0.387467	1
MAPRE2	-0.0191663	0.166978	-0.20531	-0.201808	0.535036	1
HACE1	-0.0116732	0.101841	-0.125187	-0.201553	0.954391	1
RCL1	-0.00652025	0.0569055	-0.069946	-0.201487	0.936502	1
R3HCC1L	-0.00574408	0.0502071	-0.0616952	-0.201215	0.766175	1
ALDH5A1	-0.00234759	0.0205538	-0.0252489	-0.200913	0.41984	1
SNRPD3	-0.0125696	0.110063	-0.135202	-0.200894	0.955835	1
YPEL1	-0.0131793	0.115434	-0.141793	-0.200841	0.325788	1
LHFPL6	-0.0404946	0.355368	-0.436358	-0.200494	0.402184	1
FSTL5	-0.00875545	0.0769109	-0.0944218	-0.200316	0.686501	1
TEF	-0.0111169	0.0976844	-0.119918	-0.200262	0.448259	1
CEBPZOS	-0.0110055	0.096883	-0.118894	-0.199933	0.149806	1
COLGALT2	-0.00963199	0.0848507	-0.104115	-0.199808	0.967124	1
GABRB1	-0.00710882	0.0626531	-0.0768707	-0.199723	0.383873	1
EIF4G3	-6.06849e-05	0.000537341	-0.000658711	-0.198888	0.027303	1
MAGI2-AS3	-0.00159167	0.0140988	-0.0172822	-0.198822	0.656368	1
AK5	-0.00555459	0.0492314	-0.0603406	-0.198715	0.220403	1
MECP2	-0.017151	0.152475	-0.186777	-0.198173	0.967075	1
AC110023.1	-0.000133102	0.00118743	-0.00145363	-0.197552	0.0217552	1
TRIM4	-0.00983869	0.0880983	-0.107776	-0.196897	0.601945	1
EIF2AK4	-0.0114036	0.103054	-0.125862	-0.195274	0.740571	1
AC079760.1	-0.00324702	0.0293607	-0.0358547	-0.19517	0.0249698	1
PARP11	-0.00460723	0.0416713	-0.0508857	-0.195123	0.799007	1
AC002066.1	-0.00952477	0.0864742	-0.105524	-0.194463	0.420184	1
STX17	-0.0068549	0.062296	-0.0760058	-0.19429	0.504172	1
CSRNP2	-0.00826181	0.0751116	-0.0916352	-0.194221	0.932563	1
ZRANB1	-0.000642956	0.00585021	-0.00713613	-0.194076	0.727165	1
POM121	-0.0051422	0.0468064	-0.0570908	-0.194009	0.942932	1
SCN9A	-0.00847613	0.0772331	-0.0941853	-0.193829	0.432669	1
BPTF	-0.000100525	0.000916677	-0.00111773	-0.193693	0.000772216	1
MACF1	-0.016654	0.152174	-0.185482	-0.193341	0.000799893	1
CRCP	-0.0158087	0.144703	-0.17632	-0.193036	0.849612	1
UBQLN1	-0.0218645	0.200344	-0.244073	-0.192853	0.457379	1
AC244033.2	-0.0131162	0.120577	-0.14681	-0.192286	0.791637	1
AC073050.1	-0.000259719	0.00238992	-0.00290936	-0.192116	0.870338	1
TRIO	-0.0158308	0.145823	-0.177484	-0.19194	0.120831	1
WSB1	-0.142978	1.3288	-1.61476	-0.190404	0.750562	1
SEPTIN11	-0.0166087	0.155299	-0.188516	-0.18936	0.501221	1
HMGXB4	-0.00823991	0.0770553	-0.0935352	-0.189342	0.0288813	1
FBXL17	-0.0174324	0.163471	-0.198336	-0.188868	0.572938	1
CEP43	-0.00988309	0.092799	-0.112565	-0.188645	0.549149	1
GPATCH2	-0.0375618	0.35392	-0.429044	-0.188054	0.388722	1
RBPJ	-0.0101126	0.0954915	-0.115717	-0.187685	0.845199	1
CCNY	-0.00967788	0.0914384	-0.110794	-0.187589	0.903858	1
CACNA2D3	-0.181843	1.72256	-2.08624	-0.187148	0.0987267	1
HUWE1	-0.0138696	0.132019	-0.159758	-0.186333	0.595468	1
FRG1-DT	-0.00015248	0.00145295	-0.00175791	-0.186153	0.165783	1
NAV2	-0.000800965	0.00763702	-0.00923895	-0.186047	0.0191598	1
HSPB11	-0.0064703	0.061821	-0.0747616	-0.185698	0.48117	1
ARPC2	-0.0225336	0.217114	-0.262182	-0.184291	0.280751	1
MMP16	-8.4524e-06	8.15413e-05	-9.84461e-05	-0.184084	0.100352	1
ATF7IP	-0.0127958	0.12359	-0.149181	-0.183886	0.48394	1
TRA2B	-0.0131692	0.127372	-0.15371	-0.183656	0.216132	1
GLRX	-0.0108219	0.104821	-0.126465	-0.183415	0.0035899	1
DUT	-0.0116396	0.112744	-0.136024	-0.18341	0.748081	1
TCP10L	-0.00317493	0.0308328	-0.0371826	-0.182981	0.899367	1
MKLN1	-0.0193478	0.188392	-0.227088	-0.182541	0.585424	1
GPR135	-0.0164021	0.159726	-0.19253	-0.182524	0.880378	1
YWHAZ	-0.0125293	0.122086	-0.147145	-0.182423	0.636117	1
AC027682.4	-0.015525	0.152064	-0.183113	-0.181566	0.0984008	1
PPP2R2A	-0.0071941	0.0707192	-0.0851074	-0.180973	0.834862	1
SCAP	-0.00681648	0.0670262	-0.0806591	-0.180926	0.903657	1
SSH2	-0.0154408	0.151974	-0.182855	-0.180769	0.00761698	1
FMN2	-6.34231e-05	0.000628791	-0.000755637	-0.179579	0.104734	1
BASP1-AS1	-0.00814428	0.0807536	-0.0970421	-0.17956	0.260121	1
BOD1L1	-0.018325	0.18225	-0.2189	-0.179067	0.655589	1
XPO5	-0.011166	0.111322	-0.133654	-0.17867	0.79379	1
HECW1	-0.0134103	0.134046	-0.160866	-0.178247	0.257617	1
ENTPD1-AS1	-0.0195564	0.195984	-0.235096	-0.177832	0.597819	1
CCDC59	-6.65683e-05	0.00066857	-0.000801707	-0.177479	0.583667	1
ELAVL3	-0.0238339	0.239651	-0.287318	-0.177291	0.514511	1
UTY	-1.70819e-08	1.72061e-07	-2.06225e-07	-0.177009	0.00273286	1
AC006581.2	-0.0154036	0.155314	-0.186121	-0.176844	0.93253	1
MCTS1	-0.0145923	0.147456	-0.176641	-0.176493	0.87747	1
SPTBN4	-0.0243746	0.246826	-0.295575	-0.176155	0.0575565	1
NAA15	-0.00252741	0.0255969	-0.0306517	-0.176134	0.522509	1
TFDP2	-0.0137235	0.139971	-0.167418	-0.175007	0.932123	1
FAM135B	-0.00271053	0.0276633	-0.0330844	-0.174905	0.8445	1
KCNK2	-0.00524737	0.0535825	-0.0640773	-0.17482	0.96646	1
UBE2G2	-0.0117986	0.12063	-0.144228	-0.17462	0.911474	1
ITGA3	-0.00996314	0.102434	-0.12236	-0.173736	0.891353	1
CDC42BPA	-0.0068836	0.0708726	-0.0846398	-0.173512	0.0548324	1
ARAP1	-0.00961188	0.0990487	-0.118272	-0.173374	0.932363	1
AGO3	-0.00366952	0.0378595	-0.0451985	-0.173183	0.20997	1
CHRM3	-0.0483599	0.500659	-0.597379	-0.172642	0.983488	1
ZFP14	-0.00134541	0.0139332	-0.0166241	-0.172591	0.420641	1
LARGE1	-0.00141629	0.0146921	-0.0175247	-0.172325	0.221883	1
PGBD1	-9.67851e-05	0.00100491	-0.00119848	-0.172185	0.378551	1
ST8SIA5	-0.0129634	0.134988	-0.160915	-0.17173	0.981541	1
SMIM14	-0.0100066	0.104242	-0.124255	-0.171666	0.457702	1
USP13	-0.0103934	0.108341	-0.129128	-0.171564	0.453168	1
B3GALNT1	-0.0168439	0.176176	-0.209864	-0.171036	0.899558	1
CD200	-0.00708651	0.0743269	-0.0884999	-0.170602	0.901742	1
RABGAP1L	-0.0695615	0.729892	-0.869015	-0.170539	0.139459	1
AC019211.1	-0.10457	1.10096	-1.31011	-0.170011	0.769614	1
FLG-AS1	-0.0177754	0.187364	-0.222915	-0.169831	0.399782	1
TRAF6	-6.18971e-05	0.000653723	-0.000777518	-0.169526	0.910297	1
SRPK1	-0.0131276	0.138908	-0.165163	-0.169235	0.978493	1
YAE1	-0.000831229	0.00880578	-0.0104682	-0.169054	0.228528	1
CDON	-0.0135486	0.143669	-0.170766	-0.168905	0.860015	1
MCF2L	-0.0104232	0.110677	-0.131524	-0.168696	0.971151	1
LINC02726	-1.71237e-05	0.000181867	-0.000216114	-0.168661	0.11454	1
ZNF585B	-0.00366137	0.0389439	-0.0462666	-0.168434	0.977308	1
TTTY10	-2.269e-05	0.000241607	-0.000286987	-0.168264	0.0297712	1
GNS	-0.0127	0.136203	-0.161603	-0.167167	0.764589	1
AFF4	-0.0161151	0.172979	-0.20521	-0.167033	0.977137	1
ADAM22	-0.0117671	0.126509	-0.150043	-0.166791	0.783737	1
GRIA3	-1.57607e-06	1.698e-05	-2.01322e-05	-0.166471	0.0902004	1
MARCHF7	-0.00343479	0.0372174	-0.044087	-0.165602	0.66452	1
AC011246.1	-0.0743838	0.808019	-0.956786	-0.165219	0.000526371	1
RIC3	-0.0213304	0.232999	-0.27566	-0.16438	0.827596	1
GLCE	-0.0155237	0.170266	-0.201314	-0.163765	0.503054	1
ZNF264	-0.0070186	0.0771122	-0.0911494	-0.16351	0.849057	1
TRIM69	-0.000140136	0.00154369	-0.00182396	-0.163119	0.4012	1
OSBPL8	-0.0320423	0.353036	-0.417121	-0.163088	0.964997	1
GNPTAB	-0.0157059	0.174154	-0.205566	-0.162135	0.935582	1
RFLNA	-0.00398132	0.0441826	-0.0521452	-0.162014	0.0733195	1
KIAA1841	-0.00143879	0.0159962	-0.0188738	-0.161742	0.625311	1
EXD2	-0.00450064	0.0501421	-0.0591434	-0.161432	0.982015	1
TTC8	-0.0443154	0.495654	-0.584285	-0.160855	0.688244	1
MB21D2	-0.00355834	0.0399353	-0.047052	-0.16035	0.857085	1
ARHGEF9	-0.00812542	0.09132	-0.107571	-0.160143	0.784912	1
AC007389.1	-0.00769698	0.0867382	-0.102132	-0.159748	0.00778048	1
EIF4ENIF1	-0.00569557	0.0643661	-0.0757572	-0.159333	0.785499	1
STAM2	-0.0110172	0.125335	-0.147369	-0.158365	0.676881	1
LINC00506	-0.0158829	0.180756	-0.212522	-0.15831	0.717011	1
CCSER2	-0.0207474	0.236554	-0.278049	-0.158041	0.976612	1
SSBP2	-0.016976	0.193571	-0.227523	-0.158028	0.860368	1
ATPAF2	-0.00329803	0.0379424	-0.0445384	-0.15674	0.51156	1
CHL1	-0.0456519	0.525444	-0.616748	-0.156674	0.983679	1
AKT3	-1.7474e-05	0.000201663	-0.000236611	-0.156288	0.407357	1
LZTS1	-0.00964942	0.111416	-0.130714	-0.156218	0.720287	1
PTPRS	-0.0281837	0.326535	-0.382902	-0.155727	0.0477135	1
DHX9	-0.0086344	0.100056	-0.117325	-0.1557	0.728205	1
NCK2	-0.0120395	0.139621	-0.1637	-0.155591	0.950692	1
LINC02718	-8.25866e-06	9.69726e-05	-0.00011349	-0.15382	0.0342722	1
IST1	-0.0112761	0.132926	-0.155478	-0.153263	0.831882	1
FOXK2	-0.00287826	0.0340235	-0.03978	-0.152873	0.930259	1
MICAL3	-0.0227283	0.269106	-0.314563	-0.152644	0.695454	1
RECK	-0.00535551	0.0634348	-0.0741458	-0.152588	0.331537	1
KCNQ3	-0.0200753	0.239379	-0.27953	-0.151652	0.0363996	1
KIF16B	-0.007095	0.0846261	-0.0988161	-0.151611	0.143984	1
PHF21A	-0.0162846	0.194313	-0.226882	-0.151556	0.345026	1
SMC6	-0.00933185	0.111448	-0.130111	-0.151434	0.058847	1
CYP4V2	-0.0142682	0.171182	-0.199718	-0.150796	0.26765	1
PLEKHA5	-0.0282052	0.338566	-0.394976	-0.150724	0.500901	1
ZNF277	-0.00491897	0.0590782	-0.0689162	-0.150647	0.94593	1
KSR2	-0.000748533	0.00902342	-0.0105205	-0.150133	0.252436	1
MYRIP	-0.0269907	0.327665	-0.381647	-0.149161	0.0124625	1
CTNNAL1	-0.0062813	0.0764648	-0.0890274	-0.148782	0.471607	1
FKBP5	-0.0120056	0.14653	-0.170541	-0.148424	0.603102	1
HABP4	-0.0123087	0.150527	-0.175145	-0.148153	0.903564	1
CRYBG3	-0.000127474	0.00156224	-0.00181718	-0.147862	0.159754	1
POT1	-0.0115729	0.142465	-0.165611	-0.147253	0.538998	1
PRIM2	-0.00103257	0.0127212	-0.0147864	-0.147145	0.435041	1
TMEM168	-0.00660555	0.0818849	-0.095096	-0.146306	0.169758	1
AZIN2	-0.00129588	0.0162121	-0.0188038	-0.14507	0.958001	1
UNC79	-0.00113116	0.0141894	-0.0164518	-0.144709	0.240699	1
PPP4R1	-0.0119886	0.150413	-0.17439	-0.144686	0.775324	1
STT3B	-0.0107642	0.135107	-0.156635	-0.144631	0.968729	1
AL592183.1	-0.0025321	0.0319379	-0.0370021	-0.143976	0.000564334	1
OTUD7B	-0.00843411	0.107585	-0.124454	-0.142481	0.812453	1
SAP130	-0.000612093	0.00781739	-0.00904158	-0.14232	0.952599	1
PPP1R16B	-0.0176576	0.228098	-0.263413	-0.140824	0.872597	1
CEP295	-0.00437734	0.0565483	-0.065303	-0.140818	0.706231	1
FAM66A	-1.13711e-05	0.000146911	-0.000169653	-0.140805	0.00590766	1
PPP2R2C	-0.195495	2.52644	-2.91743	-0.140769	0.331913	1
VTI1A	-0.0251808	0.325636	-0.375998	-0.140681	0.0846947	1
PTCH1	-0.00810656	0.105684	-0.121897	-0.13963	0.0986486	1
EXOC5	-0.00841582	0.110981	-0.127813	-0.13815	0.345802	1
HMGN1	-0.00682137	0.0901757	-0.103818	-0.137835	0.989182	1
FEZ2	-0.0091371	0.120829	-0.139103	-0.137793	0.748717	1
LRRC37B	-0.00826211	0.109268	-0.125792	-0.137781	0.482991	1
RBBP6	-0.0207265	0.274694	-0.316147	-0.13751	0.405638	1
PSD3	-0.0238436	0.319088	-0.366775	-0.136274	0.530007	1
TLN2	-0.0261764	0.35082	-0.403173	-0.136088	0.953209	1
CACNA2D1	-0.0291054	0.391258	-0.449469	-0.135705	0.389804	1
ANO6	-0.00719144	0.0971376	-0.111521	-0.135101	0.949703	1
RPA1	-0.000928635	0.0125605	-0.0144177	-0.13493	0.374311	1
AAGAB	-0.0136226	0.184777	-0.212022	-0.134576	0.846125	1
RNF115	-0.0105717	0.14374	-0.164884	-0.134275	0.915945	1
B3GALNT2	-0.00710864	0.0971591	-0.111376	-0.133624	0.492015	1
CHD3	-0.0130689	0.178894	-0.205031	-0.133436	0.435165	1
TTTY14	-3.37522e-10	4.62294e-09	-5.29799e-09	-0.133361	0.0791941	1
CDK14	-0.0283057	0.390103	-0.446715	-0.132593	0.926525	1
PDCD5	-0.00470133	0.0656176	-0.0750202	-0.131038	0.432057	1
JOSD1	-0.0012883	0.0180106	-0.0205872	-0.130837	0.777903	1
EMC3	-0.00961461	0.135019	-0.154248	-0.13029	0.905565	1
IFT74	-0.00623399	0.0876332	-0.100101	-0.130167	0.969781	1
ZNF33B	-0.0109799	0.154431	-0.176391	-0.130101	0.322168	1
MIGA1	-0.00361241	0.0508289	-0.0580537	-0.130052	0.854059	1
BMPR2	-0.000906279	0.0127622	-0.0145747	-0.129954	0.80591	1
LRRC40	-0.0178049	0.251316	-0.286926	-0.12967	0.390575	1
RC3H1	-0.0159061	0.226108	-0.25792	-0.128816	0.281457	1
DCAF8	-0.006363	0.0906445	-0.103371	-0.12856	0.886282	1
CABP1	-0.0347795	0.495799	-0.565358	-0.128476	0.46065	1
ERC2	-0.00890485	0.127462	-0.145271	-0.127987	0.0564339	1
IKBKB	-0.000585964	0.00843813	-0.00961005	-0.127267	0.933299	1
AZIN1-AS1	-0.000243545	0.00353378	-0.00402087	-0.12637	0.23225	1
KDM4A	-0.00160724	0.023411	-0.0266255	-0.125914	0.443296	1
ARHGAP32	-0.00474626	0.0691969	-0.0786894	-0.125806	0.217206	1
VTI1B	-0.000690691	0.0100881	-0.0114695	-0.125592	0.991226	1
RANBP17	-0.000710531	0.0103804	-0.0118015	-0.125563	0.958048	1
PRPF6	-0.0027725	0.0407901	-0.0463351	-0.12474	0.870438	1
GDAP2	-0.00171304	0.0252804	-0.0287064	-0.124382	0.606749	1
PHLPP1	-0.00231384	0.0342647	-0.0388923	-0.123981	0.0610992	1
PPP3CC	-0.00100033	0.0149585	-0.0169592	-0.122854	0.440868	1
MSRA	-0.0325331	0.488211	-0.553278	-0.122447	0.502331	1
C12orf4	-0.00640296	0.0962771	-0.109083	-0.12222	0.566302	1
SACM1L	-0.000326843	0.00493103	-0.00558472	-0.121836	0.164982	1
ARNT	-0.0113377	0.171283	-0.193958	-0.121681	0.414482	1
AC046134.2	-0.0131626	0.199357	-0.225682	-0.121392	0.948356	1
TRAP1	-0.00902078	0.136816	-0.154858	-0.121234	0.491953	1
CX3CL1	-0.00969864	0.147326	-0.166723	-0.121058	0.200493	1
PRMT9	-0.0144155	0.219204	-0.248035	-0.120939	0.662527	1
AKAP6	-0.0606296	0.922521	-1.04378	-0.120868	0.778529	1
TMEM161B-AS1	-0.0381232	0.587733	-0.663979	-0.119389	0.631681	1
LRP6	-0.00918388	0.14196	-0.160328	-0.119092	0.564602	1
NIPAL2	-0.00517108	0.0806112	-0.0909533	-0.118149	0.681303	1
DLC1	-2.15668e-05	0.000336442	-0.000379576	-0.11807	0.110315	1
AC105052.4	-0.000732691	0.0115051	-0.0129704	-0.117346	0.993117	1
NEMF	-0.00176332	0.0277141	-0.0312407	-0.117244	0.990202	1
RPL31	-0.00687412	0.109997	-0.123745	-0.115281	0.524159	1
ARL10	-0.00720813	0.115495	-0.129912	-0.115137	0.942936	1
ABHD2	-0.013248	0.212411	-0.238907	-0.115066	0.65909	1
CHST15	-0.00287861	0.0463954	-0.0521527	-0.114502	0.988477	1
TPCN2	-0.00333938	0.0543885	-0.0610673	-0.113378	0.639245	1
AC013287.1	-0.0150166	0.244729	-0.274762	-0.113311	0.299057	1
PPA2	-0.0100414	0.164231	-0.184314	-0.112931	0.319118	1
MALT1	-0.0031093	0.051286	-0.0575046	-0.112034	0.976557	1
FAHD2A	-0.00152479	0.0253959	-0.0284454	-0.111013	0.114175	1
UBE2O	-0.00573363	0.096318	-0.107785	-0.110118	0.502817	1
JPH1	-0.0049563	0.083422	-0.0933346	-0.109916	0.918821	1
GSPT1	-0.00781968	0.131664	-0.147303	-0.109879	0.762672	1
SLC5A4-AS1	-0.0027058	0.0455791	-0.0509907	-0.109833	0.67111	1
PTPRG	-0.015975	0.269243	-0.301193	-0.109777	0.692861	1
DNM1L	-0.0181136	0.308886	-0.345113	-0.108569	0.963177	1
AL589740.1	-0.002717	0.0464776	-0.0519116	-0.108248	0.987126	1
ACVR2A	-0.00850592	0.148805	-0.165817	-0.105977	0.452462	1
SMARCA5	-0.0048006	0.0842637	-0.0938649	-0.105643	0.985242	1
ROBO2	-0.373888	6.57568	-7.32345	-0.105446	0.318579	1
AC046195.2	-0.178615	3.15246	-3.50969	-0.105095	0.576933	1
HEATR3	-0.00989135	0.175156	-0.194939	-0.104766	0.939262	1
AC138649.1	-0.000840947	0.0149343	-0.0166162	-0.104482	0.580447	1
FAM151B	-0.00615532	0.109909	-0.12222	-0.103944	0.863078	1
RAB40B	-0.00763104	0.136545	-0.151807	-0.103738	0.935569	1
AQP4-AS1	-0.0338427	0.609519	-0.677205	-0.1031	0.98087	1
PRKCA	-0.000383973	0.00692269	-0.00769064	-0.102998	0.985134	1
RBL1	-0.0066751	0.12045	-0.1338	-0.102914	0.869354	1
ZNF605	-0.00185267	0.0338422	-0.0375475	-0.101728	0.98753	1
NPAS3	-0.00109983	0.02016	-0.0223597	-0.101394	0.617054	1
CSNK1E	-0.00473067	0.087101	-0.0965623	-0.100967	0.0794191	1
ADGRB1	-0.00327749	0.0604566	-0.0670116	-0.10079	0.0280269	1
SLC37A3	-0.00233335	0.0432823	-0.047949	-0.100257	0.88081	1
PIAS2	-0.00803959	0.149642	-0.165721	-0.0999315	0.966481	1
MCTP1	-0.0108868	0.204367	-0.226141	-0.0991286	0.288263	1
CCDC82	-0.0027546	0.0517966	-0.0573058	-0.0989695	0.79917	1
DENND4C	-0.00723975	0.136293	-0.150772	-0.0988602	0.446275	1
HELZ	-0.00652889	0.123564	-0.136621	-0.0983637	0.500541	1
KCNMA1	-0.15843	3.02021	-3.33706	-0.0976885	0.209401	1
LAS1L	-0.00112797	0.0215483	-0.0238042	-0.0974933	0.464618	1
GOLGA8A	-0.000259588	0.00502556	-0.00554473	-0.0962665	0.003228	1
PDHX	-0.00702602	0.136914	-0.150966	-0.0956698	0.908943	1
KIF13A	-0.000427717	0.00840175	-0.00925719	-0.0949445	0.212577	1
YARS1	-0.00605922	0.119088	-0.131207	-0.0948949	0.853983	1
AC034268.2	-0.000101059	0.00202339	-0.00222551	-0.0932345	0.134963	1
FAM106A	-0.00989946	0.199255	-0.219054	-0.0927668	0.959316	1
CFAP221	-0.00300718	0.060643	-0.0666574	-0.0925992	0.000744851	1
OXCT1	-0.00523957	0.106447	-0.116926	-0.0919484	0.764902	1
DCC	-0.0476806	0.970269	-1.06563	-0.0918043	0.980633	1
SRSF11	-0.0149034	0.304278	-0.334084	-0.0915158	0.254006	1
ADAMTS3	-0.000668072	0.0136486	-0.0149848	-0.0914594	0.0731634	1
GPR89B	-0.000686877	0.0140347	-0.0154084	-0.0914479	0.98559	1
WDR11	-0.00414503	0.0856875	-0.0939776	-0.0904362	0.361502	1
SLC4A10	-0.0770932	1.59638	-1.75056	-0.0902915	0.850051	1
AL136317.2	-0.00110204	0.0233494	-0.0255535	-0.0883368	0.51614	1
SDCBP2-AS1	-0.00491412	0.104481	-0.114309	-0.0880436	0.714675	1
AC119673.2	-0.00253876	0.0539891	-0.0590666	-0.0880251	0.60919	1
RHBDL3	-0.000506935	0.0107823	-0.0117962	-0.0880108	0.338026	1
PTK2B	-0.00626866	0.134242	-0.146779	-0.0874409	0.802846	1
CDK10	-0.00597572	0.128063	-0.140014	-0.0873795	0.455094	1
BRWD1	-0.00539392	0.116505	-0.127292	-0.086727	0.388624	1
GSR	-0.00750916	0.163307	-0.178325	-0.0861609	0.031772	1
RNF217	-0.00410456	0.0892947	-0.0975038	-0.0861334	0.933086	1
IP6K1	-0.00660697	0.144484	-0.157698	-0.0857058	0.481641	1
RAD9A	-0.00457592	0.100141	-0.109293	-0.0856466	0.00547246	1
ELOVL6	-0.00801676	0.175521	-0.191554	-0.0856095	0.75461	1
NCOR1	-0.0110046	0.245097	-0.267106	-0.0842188	0.869058	1
ANKRD18A	-8.68762e-06	0.000194434	-0.000211809	-0.0838287	0.0231169	1
STARD9	-0.00378805	0.08533	-0.0929061	-0.0833102	0.866299	1
ATG14	-0.00776165	0.175513	-0.191036	-0.0830043	0.85712	1
ZSWIM6	-0.0108797	0.250855	-0.272614	-0.0814711	0.8017	1
NFIC	-0.00281943	0.0650387	-0.0706776	-0.0814342	0.823864	1
ANKH	-0.00884684	0.205893	-0.223587	-0.0807463	0.968529	1
CACNA1C	-0.0103673	0.24565	-0.266385	-0.079368	0.198595	1
NRCAM	-0.0243127	0.57627	-0.624896	-0.0793428	0.00979365	1
ICE2	-0.00498262	0.11992	-0.129885	-0.0781871	0.765455	1
GRM8	-0.0275496	0.665096	-0.720196	-0.0779566	0.957093	1
DSCAML1	-0.0180432	0.440683	-0.476769	-0.077092	0.035657	1
TRIQK	-0.00505839	0.123667	-0.133784	-0.0770185	0.157358	1
UBXN7	-0.00696902	0.171122	-0.18506	-0.0766968	0.982338	1
WWC3	-0.0041846	0.103426	-0.111795	-0.0762163	0.543244	1
TNIK	-0.0104336	0.263958	-0.284825	-0.0745263	0.993755	1
MRTFB	-0.00707285	0.179389	-0.193535	-0.0743451	0.403597	1
CTNND2	-0.119752	3.0885	-3.32801	-0.0731578	0.0994514	1
C1GALT1	-0.00382792	0.0991431	-0.106799	-0.0728611	0.8914	1
SMAP1	-0.00505969	0.132297	-0.142416	-0.0721978	0.879966	1
RNLS	-0.00924554	0.24308	-0.261571	-0.0718158	0.968232	1
FBXO30-DT	-0.00537868	0.142881	-0.153638	-0.0711051	0.95207	1
HS3ST4	-0.000103198	0.00277575	-0.00298214	-0.0702564	0.674362	1
CDC42BPB	-0.00447631	0.12062	-0.129573	-0.0701331	0.839211	1
CDC73	-0.00549269	0.149137	-0.160122	-0.0696212	0.932832	1
MTUS2	-0.0500999	1.36389	-1.46409	-0.0694449	0.383692	1
MGAT3	-0.00561312	0.153271	-0.164497	-0.0692425	0.164199	1
MAPK9	-0.00595266	0.163812	-0.175717	-0.0687246	0.382652	1
AFG3L2	-0.00406445	0.112138	-0.120267	-0.0685542	0.590901	1
SHLD1	-0.000211778	0.00596119	-0.00638475	-0.067241	0.908484	1
AC104596.1	-0.00084487	0.024079	-0.0257687	-0.066439	0.897189	1
AL590705.1	-0.00370613	0.105742	-0.113155	-0.0663679	0.650141	1
RBFOX3	-0.00977006	0.279579	-0.299119	-0.0661795	0.281744	1
CACNA1A	-0.000508821	0.0145908	-0.0156084	-0.0660463	0.1578	1
AC104806.2	-0.00909236	0.261569	-0.279753	-0.0658415	0.885479	1
AFF3	-0.000654178	0.0188815	-0.0201899	-0.0656319	0.218806	1
FNTA	-0.00386403	0.111551	-0.119279	-0.0656186	0.694976	1
TSEN15	-0.0014239	0.0412922	-0.04414	-0.0653335	0.943821	1
PRPF3	-0.000507858	0.0148027	-0.0158184	-0.0650129	0.757152	1
PPHLN1	-0.00532774	0.155646	-0.166302	-0.0648687	0.448592	1
ODR4	-0.00236921	0.0710415	-0.0757799	-0.0632546	0.870947	1
TMEM65	-0.00393494	0.121561	-0.129431	-0.0614551	0.981057	1
RAB3GAP1	-0.00020195	0.00627675	-0.00668065	-0.0610949	0.962342	1
AL139815.1	-0.00640577	0.201638	-0.21445	-0.0603481	0.948257	1
KCNN2	-0.00983561	0.311567	-0.331238	-0.0599791	0.891291	1
TTL	-0.00542754	0.173471	-0.184326	-0.0594626	0.863998	1
VPS26B	-0.0028631	0.091543	-0.0972692	-0.0594407	0.439254	1
MIR124-2HG	-0.00813588	0.261059	-0.277331	-0.059236	0.552209	1
KIF5B	-0.00650912	0.209325	-0.222344	-0.0591085	0.0305857	1
HOMER1	-0.00736401	0.238919	-0.253647	-0.0586041	0.806512	1
GPC5	-0.000292802	0.00958901	-0.0101746	-0.0580745	0.247323	1
TRNAU1AP	-0.00401216	0.132474	-0.140499	-0.0576152	0.160248	1
CEBPZ	-0.00300848	0.101593	-0.10761	-0.0563713	0.82651	1
EFCAB7	-0.00547978	0.186082	-0.197042	-0.0560663	0.00481674	1
RNF19A	-0.00319697	0.10923	-0.115624	-0.0557333	0.600821	1
BRD4	-0.00187342	0.0650961	-0.0688429	-0.0548285	0.809444	1
INTS10	-0.00316093	0.111271	-0.117592	-0.0541398	0.827399	1
SEPTIN9	-0.00304764	0.10794	-0.114035	-0.0538194	0.822202	1
TPGS2	-0.00393981	0.140305	-0.148185	-0.0535331	0.589895	1
MED14	-0.00447243	0.162145	-0.17109	-0.0526103	0.445545	1
HEATR5B	-0.00480707	0.17737	-0.186984	-0.0517172	0.239744	1
EPHA7	-0.00916627	0.345533	-0.363865	-0.0506502	0.531733	1
AFF2	-0.00420744	0.15889	-0.167305	-0.0505613	0.69107	1
SPAG9	-0.00212527	0.0822949	-0.0865454	-0.0493419	0.564607	1
FARSB	-0.004376	0.169449	-0.178201	-0.0493414	0.494518	1
SLC7A14-AS1	-0.00511778	0.20052	-0.210756	-0.0487782	0.573521	1
FAM204A	-0.00218214	0.0855263	-0.0898906	-0.0487629	0.920654	1
CTBP1	-0.0021256	0.0835131	-0.0877643	-0.0486475	0.36386	1
AC008591.1	-0.0328026	1.29597	-1.36157	-0.0483844	0.76619	1
RGS7BP	-0.00474116	0.187775	-0.197257	-0.0482687	0.716616	1
WDR7	-0.00128726	0.0517347	-0.0543092	-0.0475839	0.431507	1
DOCK3	-0.000135068	0.00552861	-0.00579875	-0.0467416	0.0201883	1
LINGO1	-0.00579986	0.238312	-0.249912	-0.0465667	0.572353	1
TDP2	-0.00497295	0.206754	-0.2167	-0.0460348	0.530013	1
CLHC1	-0.00278752	0.11824	-0.123815	-0.0451423	0.378614	1
AC105383.1	-0.00379327	0.161598	-0.169185	-0.0449519	0.783405	1
TRAPPC12	-0.0045268	0.197369	-0.206423	-0.0439452	0.012333	1
LYPLA1	-0.00504317	0.220015	-0.230101	-0.0439195	0.612458	1
GRK4	-0.00329106	0.143863	-0.150446	-0.0438339	0.6082	1
LEMD3	-0.000433913	0.0192493	-0.0201171	-0.043207	0.897289	1
JADE2	-0.00166039	0.0748435	-0.0781642	-0.0425377	0.103983	1
PRANCR	-0.00100508	0.0457754	-0.0477856	-0.04211	0.0247641	1
TMEM63C	-0.00260058	0.120641	-0.125842	-0.0413581	0.795242	1
NPAS2	-0.00397654	0.187445	-0.195399	-0.0407157	0.987437	1
TEX9	-0.00265899	0.125624	-0.130942	-0.0406253	0.99886	1
LRRTM2	-0.000340092	0.0166189	-0.0172991	-0.0393047	0.9951	1
DLG3	-0.00236611	0.125824	-0.130556	-0.0361768	0.991895	1
USP9Y	-1.48271e-13	7.9656e-12	-8.26214e-12	-0.035816	0.934167	1
MAPRE3	-0.001481	0.0868807	-0.0898427	-0.0328503	0.983115	1
MGST3	-0.00191452	0.114453	-0.118282	-0.032246	0.946251	1
TOPBP1	-0.000842847	0.0524358	-0.0541215	-0.0310059	0.58104	1
GTF2H1	-0.00276043	0.175979	-0.1815	-0.0302695	0.474644	1
AL035427.1	-0.0197423	1.32663	-1.36611	-0.0287397	0.289131	1
PKNOX1	-0.00104438	0.0703837	-0.0724724	-0.0286574	0.398133	1
TARBP1	-0.0124038	0.836811	-0.861619	-0.0286277	0.0481985	1
SYNCRIP	-0.00181811	0.126203	-0.129839	-0.0278348	0.0441355	1
CCM2	-0.00125995	0.0891275	-0.0916474	-0.0273207	0.986082	1
STAU1	-0.00162913	0.116766	-0.120024	-0.0269693	0.948392	1
ATP1B3	-0.00272481	0.195774	-0.201224	-0.0269046	0.800502	1
SPATA5	-0.00165766	0.119339	-0.122654	-0.0268517	0.862789	1
PDZD2	-0.00707541	0.532256	-0.546406	-0.0257125	0.0120519	1
GTF3C2	-9.15674e-05	0.00695802	-0.00714116	-0.025458	0.529256	1
GRM3	-0.0215867	1.70621	-1.74938	-0.0244873	0.599071	1
FAM78B	-0.00132414	0.106062	-0.108711	-0.0241675	0.960408	1
CNOT6	-0.00126324	0.101793	-0.10432	-0.0240247	0.945342	1
AC005537.1	-0.00202725	0.165185	-0.169239	-0.0237623	0.679277	1
ELOVL5	-0.00372024	0.308687	-0.316128	-0.0233398	0.613354	1
CTNNBL1	-0.000762152	0.0641692	-0.0656935	-0.0230057	0.566391	1
KCTD16	-0.00957251	0.817194	-0.836339	-0.022693	0.392427	1
UBE2K	-0.000476104	0.0432076	-0.0441598	-0.0213615	0.98512	1
GABRB2	-0.00271436	0.270405	-0.275834	-0.0194788	0.723656	1
LINC02614	-0.00290486	0.2997	-0.30551	-0.0188147	0.958902	1
SETD7	-0.00094189	0.0989596	-0.100843	-0.0184789	0.431932	1
ANKAR	-0.00150646	0.158346	-0.161358	-0.0184709	0.998826	1
C1QTNF7-AS1	-0.00262596	0.276218	-0.28147	-0.0184576	0.889276	1
CACUL1	-0.000820755	0.0885712	-0.0902127	-0.0179955	0.894971	1
EPC2	-0.000282238	0.0319261	-0.0324905	-0.0171749	0.642677	1
MEIKIN	-0.000262495	0.0301953	-0.0307203	-0.0168916	0.0544637	1
EPB41	-0.00113937	0.139925	-0.142203	-0.0158306	0.999272	1
DLG1	-0.00282671	0.362596	-0.368249	-0.0151612	0.815744	1
DOCK4	-0.00161517	0.209236	-0.212467	-0.0150137	0.992469	1
TM7SF3	-0.000718094	0.0962398	-0.097676	-0.014516	0.9827	1
NCALD	-0.00278714	0.385792	-0.391366	-0.0140581	0.440395	1
MPHOSPH6	-0.000417417	0.066904	-0.0677389	-0.0121525	0.72467	1
SYT6	-0.000266757	0.0427846	-0.0433181	-0.0121444	0.885307	1
CFAP70	-0.000928016	0.15274	-0.154596	-0.0118364	0.643211	1
COG2	-0.00036543	0.0604971	-0.061228	-0.011768	0.962628	1
ATP6V0A1	-0.00238596	0.414458	-0.41923	-0.0112185	0.38556	1
PKN2-AS1	-0.0020441	0.380379	-0.384468	-0.0104762	0.861756	1
LNX1	-1.68247e-05	0.00330556	-0.0033392	-0.00992533	0.471857	1
RPS6KC1	-0.000784582	0.161352	-0.162921	-0.0094843	0.60561	1
KCNK1	-0.000584922	0.126686	-0.127856	-0.00900773	0.728359	1
AC004158.1	-0.000704222	0.156554	-0.157963	-0.00877694	0.994937	1
KHDC1	-0.000524468	0.128306	-0.129354	-0.00797903	0.989311	1
CACNA1B	-0.00166188	0.507083	-0.510407	-0.00640246	0.00524514	1
FNIP2	-0.000344795	0.10958	-0.11027	-0.00614768	0.676356	1
TADA2A	-0.000222993	0.0793116	-0.0797576	-0.00549521	0.94163	1
AC084816.1	-0.000587253	0.222675	-0.223849	-0.00515535	0.714135	1
LNPK	-0.000294717	0.113221	-0.113811	-0.00508857	0.957585	1
ATG2B	-0.00022868	0.0889754	-0.0894328	-0.00502448	0.400436	1
ABCA9	-0.000270885	0.114024	-0.114566	-0.00464522	0.933827	1
BZW2	-0.000178298	0.0782303	-0.0785869	-0.00445688	0.762522	1
FLOT2	-4.07378e-06	0.00234248	-0.00235063	-0.00340263	0.941868	1
CHML	-0.000271304	0.156996	-0.157539	-0.00338116	0.222574	1
GABRB3	-3.56266e-06	0.00228376	-0.00229088	-0.00305278	0.211425	1
DNMBP	-1.62217e-05	0.0110223	-0.0110547	-0.00288028	0.568521	1
MATR3.1	-0.000316116	0.233196	-0.233828	-0.00265329	0.849924	1
CRYZL1	-0.000178199	0.148394	-0.148751	-0.0023508	0.663924	1
ENTPD4	-8.74074e-05	0.128437	-0.128612	-0.00133294	0.743726	1
SMPD3	-2.19567e-05	0.0443498	-0.0443937	-0.000969857	0.987421	1
ATP6V1H	-1.28881e-05	0.0661148	-0.0661406	-0.000381991	0.379325	1
NLGN4Y	-9.36992e-26	5.15251e-22	-5.15439e-22	-0.000356357	0.097211	1
LRRTM4	-0.000558931	16.7586	-16.7597	-6.53665e-05	0.997821	1
SCN8A	-5.76157e-06	0.267568	-0.26758	-4.22031e-05	0.620863	1
ADGRA1	3.23717e-06	0.259237	-0.25923	2.4475e-05	0.248328	1
KDM5D	1.37132e-10	4.02388e-07	-4.02114e-07	0.000668174	0.138726	1
DDX3Y	1.13078e-11	3.15342e-08	-3.15116e-08	0.000703069	0.0575348	1
TBC1D31	6.19738e-05	0.124428	-0.124304	0.000976685	0.907602	1
PPFIA3	8.65807e-06	0.0155602	-0.0155429	0.00109118	0.906433	1
EPS15L1	0.000135332	0.160468	-0.160198	0.00165435	0.278662	1
CHN2	1.07203e-05	0.00815458	-0.00813314	0.00258004	0.871329	1
PRKY	1.64916e-13	1.03228e-10	-1.02898e-10	0.00313622	0.101606	1
ANKRD10	0.00036629	0.203344	-0.202612	0.00353691	0.853601	1
KLRD1	2.37055e-06	0.00125891	-0.00125416	0.00369762	0.985576	1
AP001347.1	0.000144042	0.0715274	-0.0712393	0.00395495	0.905939	1
IRF2	0.000164027	0.0675718	-0.0672438	0.00476928	0.614664	1
IFTAP	0.000443446	0.128875	-0.127988	0.00676733	0.240398	1
BEND6	0.000159769	0.0352582	-0.0349387	0.00892182	0.0990304	1
CRYM	0.000473722	0.100152	-0.0992042	0.00931477	0.590419	1
AL133346.1	0.00231783	0.451755	-0.447119	0.0101079	0.997058	1
TYRO3	0.000610223	0.114223	-0.113002	0.0105272	0.825919	1
RBBP4	0.000778099	0.116054	-0.114498	0.0132295	0.962336	1
PRPSAP1	3.62524e-06	0.000539417	-0.000532166	0.0132614	0.0460788	1
SLC36A4	0.000830518	0.115959	-0.114298	0.0141388	0.955977	1
CSNK1A1	0.00239413	0.332208	-0.32742	0.0142274	0.557504	1
NCOA2	0.00104887	0.139106	-0.137008	0.0148906	0.863614	1
EDA	2.91879e-05	0.0038353	-0.00377693	0.0150304	0.831005	1
STXBP5-AS1	0.00016932	0.0211964	-0.0208577	0.0157826	0.494494	1
NUP210	0.0011662	0.141264	-0.138932	0.016315	0.700028	1
PTCH2	0.00113855	0.133885	-0.131608	0.0168104	0.468933	1
CAMKMT	0.000252321	0.0279918	-0.0274872	0.017828	0.721411	1
ITGA8	0.000409953	0.0453424	-0.0445225	0.0178822	0.0247841	1
SYBU	0.00186665	0.198227	-0.194493	0.0186319	0.919599	1
CDK11A	0.00111798	0.118028	-0.115792	0.0187426	0.876139	1
DPY19L2	0.00159722	0.161748	-0.158553	0.0195472	0.777549	1
MIOS	0.00128247	0.127589	-0.125024	0.0199009	0.926414	1
CEP97	0.000195477	0.0192016	-0.0188106	0.0201582	0.93953	1
FOXO3	0.00214013	0.209481	-0.205201	0.0202303	0.127735	1
CHURC1	0.00103538	0.100942	-0.0988712	0.020312	0.980241	1
SNX13	0.00272563	0.263015	-0.257564	0.0205238	0.0215645	1
RNF138	0.00153211	0.141019	-0.137955	0.0215281	0.999539	1
MXI1	0.00177442	0.158977	-0.155428	0.022123	0.905235	1
GGT7	0.00141467	0.123056	-0.120227	0.0227941	0.993395	1
TNRC6A	0.00450337	0.375199	-0.366193	0.0238104	0.376423	1
MCC	0.000421345	0.0339597	-0.0331171	0.0246231	0.98342	1
AC016598.1	0.00616283	0.494178	-0.481852	0.0247511	0.00211098	1
MBD5	0.0089801	0.703944	-0.685983	0.025326	0.0623761	1
DMXL2	0.00223112	0.162242	-0.15778	0.0273289	0.66758	1
OLA1	0.00216347	0.156424	-0.152097	0.027488	0.910669	1
MTMR12	0.00177442	0.127216	-0.123667	0.0277244	0.67958	1
PPM1E	0.00263167	0.187766	-0.182502	0.0278607	0.995014	1
AP3B1	0.000326515	0.0213436	-0.0206906	0.0304494	0.396594	1
NCK1	0.000651151	0.039513	-0.0382107	0.0328402	0.0528491	1
VSNL1	0.00566221	0.335733	-0.324409	0.0336222	0.558599	1
SET	0.00197118	0.113872	-0.109929	0.0345258	0.0104181	1
WDR36	0.00234849	0.13404	-0.129344	0.0349525	0.992264	1
RYR3	0.00797443	0.447787	-0.431838	0.0355369	0.0529701	1
FBXW7	0.00408297	0.227993	-0.219827	0.0357398	0.988072	1
CCDC85A	0.0136728	0.735384	-0.708039	0.0371316	0.783479	1
MLLT3	0.00334814	0.178641	-0.171945	0.0374358	0.879202	1
PLEKHA1	0.0166111	0.878935	-0.845713	0.0377551	0.00984881	1
LINC00174	0.00468098	0.246152	-0.23679	0.0379944	0.24952	1
BRSK2	0.00281084	0.146866	-0.141244	0.0382433	0.913893	1
SLC26A11	0.00299243	0.15625	-0.150265	0.0382693	0.660547	1
FAM120AOS	0.00775674	0.404166	-0.388652	0.0383516	0.0248654	1
AC079382.2	0.000799931	0.0411572	-0.0395573	0.0388489	0.953609	1
ZNF382	0.000756751	0.0388828	-0.0373693	0.0389027	0.640608	1
AGO2	0.00406445	0.204853	-0.196724	0.0396744	0.313689	1
PLXNA2	0.00128545	0.0644654	-0.0618945	0.039877	0.737565	1
AGAP1	6.71075e-07	3.27134e-05	-3.13712e-05	0.0410483	0.33595	1
DNAJC3	0.00244384	0.117911	-0.113023	0.0414823	0.732471	1
SRRM2	0.0079152	0.372757	-0.356927	0.0425211	0.95319	1
RIPOR1	0.00381537	0.178418	-0.170787	0.0428286	0.2335	1
FBRSL1	3.56496e-05	0.0016449	-0.0015736	0.0434188	0.953702	1
TMEM50B	0.00415851	0.188322	-0.180005	0.0442571	0.255665	1
MAOB	0.000254724	0.0115007	-0.0109912	0.0443937	0.364801	1
AC092691.1	0.00876891	0.394293	-0.376755	0.0445802	0.301013	1
EXOSC3	0.00180561	0.0804313	-0.0768201	0.0450098	0.931162	1
EVA1C	0.00808008	0.357955	-0.341795	0.0452638	0.72608	1
PFKFB3	0.00330039	0.145561	-0.13896	0.0454705	0.991724	1
ATRNL1	4.19881e-05	0.00183616	-0.00175219	0.045868	0.96603	1
CRY2	0.00488259	0.208561	-0.198795	0.0469845	0.680325	1
CSRNP3	3.4703e-06	0.000142371	-0.00013543	0.0489678	0.709122	1
AC093865.1	0.0160496	0.652886	-0.620786	0.0493952	0.310309	1
PEX26	0.00160714	0.0650597	-0.0618454	0.0496425	0.671071	1
AP001528.1	0.00165173	0.0665204	-0.0632169	0.049906	0.842803	1
ROCK2	0.00757144	0.302815	-0.287672	0.0502628	0.780825	1
MAP3K2	0.00227456	0.09041	-0.0858609	0.0505818	0.992819	1
LINC00159	0.00126971	0.0493745	-0.0468351	0.0517324	0.914045	1
PPP2R5A	0.00258099	0.0999223	-0.0947603	0.0519682	0.983836	1
MFSD11	0.00572136	0.220108	-0.208666	0.0523057	0.653552	1
ARL5A	0.00134591	0.0514491	-0.0487573	0.05265	0.164106	1
SPTBN1	0.00418068	0.155713	-0.147352	0.0540742	0.92488	1
RPS6KB1	0.000280925	0.0103879	-0.00982601	0.0544777	0.773939	1
GNG12-AS1	0.00905453	0.333339	-0.31523	0.0547252	0.613433	1
C6orf89	0.0031626	0.11513	-0.108805	0.0553606	0.803609	1
RAB11FIP2	0.00126406	0.0459241	-0.043396	0.0554747	0.748905	1
PLCB4	0.00152555	0.0546178	-0.0515667	0.0563177	0.724508	1
ETV6	0.00440181	0.156687	-0.147883	0.056653	0.430499	1
ANKRD30BL	0.00152412	0.0532776	-0.0502294	0.0577203	0.00075273	1
AC046195.1	4.41427e-06	0.00015227	-0.000143442	0.0585152	0.0177655	1
LARS2	0.00133321	0.0457622	-0.0430958	0.0588139	0.982089	1
LINC00299	0.00327975	0.112155	-0.105595	0.0590419	0.735084	1
ADAMTSL1	0.0156357	0.530893	-0.499621	0.0594758	0.680975	1
FBN1	0.00724985	0.245966	-0.231466	0.0595245	0.889967	1
GNAQ	0.011282	0.375165	-0.352601	0.0607675	0.236097	1
TRDMT1	0.0011995	0.0393745	-0.0369755	0.0615845	0.385126	1
CLASP1	0.0169156	0.549601	-0.51577	0.0622394	0.584573	1
HP1BP3	0.00758958	0.246003	-0.230824	0.062393	0.968559	1
PDIA3	0.00363264	0.116937	-0.109672	0.0628379	0.734165	1
PITRM1	0.00463689	0.149179	-0.139906	0.0628752	0.993086	1
ARAP2	0.0122609	0.388708	-0.364186	0.0638363	0.330838	1
AL139260.1	0.0106751	0.333602	-0.312252	0.0647909	0.546532	1
RERE	0.0111008	0.345888	-0.323686	0.0649881	0.92663	1
FUT8	0.00649274	0.201271	-0.188285	0.0653335	0.960309	1
ITGAV	0.00394227	0.121488	-0.113603	0.0657337	0.981452	1
ADIPOR2	0.0020156	0.0612963	-0.0572651	0.0666406	0.381007	1
ZNF25	0.00388236	0.116629	-0.108864	0.0674903	0.98937	1
LINC00511	0.00288092	0.0863126	-0.0805507	0.0676783	0.957925	1
MAP7D2	0.00248372	0.0743491	-0.0693816	0.0677379	0.856132	1
EFNA5	0.0069976	0.207875	-0.19388	0.0682755	0.984346	1
ZDHHC11	4.51046e-06	0.000131808	-0.000122787	0.0694465	0.800964	1
POU6F2	0.00782652	0.226497	-0.210844	0.0701498	0.988294	1
PRKCB	0.0507759	1.44442	-1.34287	0.0714089	0.0772042	1
ZSCAN18	0.00394209	0.111822	-0.103937	0.0716202	0.994561	1
ATXN1	0.0384301	1.07641	-0.99955	0.0725656	0.90835	1
ZSCAN16-AS1	0.000791279	0.0221517	-0.0205691	0.0726053	0.99078	1
PDIA6	0.0076106	0.211339	-0.196118	0.0732176	0.995306	1
RPAIN	0.00306569	0.0847643	-0.0786329	0.0735464	0.955519	1
SCARB2	0.00522652	0.143658	-0.133205	0.0739988	0.445179	1
PTPRG-AS1	0.0176641	0.483286	-0.447958	0.0743541	0.533789	1
LRRC41	0.00554849	0.151437	-0.14034	0.0745422	0.180883	1
SNX31	0.00960366	0.260926	-0.241719	0.0748951	0.96133	1
NR2C2	0.000505656	0.0132239	-0.0122126	0.0779249	0.816946	1
TOP3A	0.00457514	0.1187	-0.10955	0.0785726	0.923851	1
ZNF562	0.00430442	0.111507	-0.102898	0.0786968	0.954896	1
APH1B	0.00580299	0.149083	-0.137477	0.0793806	0.98834	1
SDHC	0.00479458	0.123122	-0.113533	0.0794169	0.298844	1
SYNE1	0.00305837	0.0778259	-0.0717092	0.0801725	0.553892	1
ZBTB7A	0.00394989	0.098688	-0.0907882	0.0817162	0.549078	1
BACE1	0.00543359	0.135313	-0.124446	0.0819963	0.276251	1
PDE1A	0.00055379	0.0137748	-0.0126673	0.0820971	0.955464	1
SEZ6L	0.00865753	0.21524	-0.197925	0.0821387	0.840645	1
TNKS2	0.0135397	0.333382	-0.306303	0.0829701	0.592654	1
CDC14B	0.00261471	0.0640107	-0.0587813	0.08347	0.811142	1
PICALM	0.00878947	0.21258	-0.195001	0.0845329	0.379356	1
SPRED1	0.00894999	0.216053	-0.198153	0.0847	0.832374	1
NAA16	0.00935789	0.225817	-0.207101	0.0847328	0.702256	1
ATP8B4	0.00804243	0.193562	-0.177477	0.0849661	0.990308	1
GPR180	0.00873352	0.209586	-0.192119	0.0852238	0.162835	1
RYBP	0.00881848	0.210635	-0.192998	0.0856415	0.439337	1
ZBTB43	0.00768574	0.181178	-0.165806	0.0868269	0.0717651	1
HCN1	0.0333986	0.77328	-0.706483	0.0884737	0.974852	1
MBNL2	0.00685131	0.157848	-0.144146	0.0889311	0.794388	1
DDX19B	0.000553776	0.0127264	-0.0116189	0.0891655	0.968609	1
DICER1	0.00227112	0.0513587	-0.0468165	0.0906812	0.774089	1
GABPA	0.00690185	0.155428	-0.141624	0.0910774	0.243752	1
MAP3K7	0.00837156	0.185708	-0.168965	0.0925246	0.803929	1
ITPK1	0.00181007	0.0401124	-0.0364923	0.0926228	0.80797	1
MANBA	0.00520832	0.114507	-0.10409	0.0933968	0.973806	1
PDXDC1	0.0106862	0.233087	-0.211715	0.094175	0.396535	1
SLTM	0.00930635	0.202814	-0.184201	0.0942603	0.939623	1
BNIP3L	0.00351111	0.076167	-0.0691448	0.0947155	0.818524	1
ADSS2	0.00321271	0.0696081	-0.0631827	0.0948377	0.880716	1
TAOK1	0.00921148	0.198965	-0.180542	0.0951453	0.710981	1
TACC2	0.00914319	0.196351	-0.178065	0.0957243	0.926448	1
SNHG5	0.0119837	0.256028	-0.23206	0.0962438	0.908152	1
TMEM63B	0.000447393	0.00955046	-0.00865567	0.0963273	0.988814	1
TUBE1	0.00628571	0.133731	-0.12116	0.096667	0.911051	1
NRP1	0.00159714	0.0339739	-0.0307796	0.0966848	0.0133599	1
GTF3A	0.00563376	0.119352	-0.108084	0.0970994	0.0592313	1
ZMYM4	0.0064284	0.13542	-0.122563	0.0976765	0.99132	1
ZFP82	0.00216428	0.0454496	-0.0411211	0.0979987	0.493626	1
ASH2L	0.00714351	0.149988	-0.135701	0.0980157	0.389905	1
ATP6V0E1	0.00640618	0.132691	-0.119879	0.0994251	0.922391	1
ELMOD2	0.00561208	0.115179	-0.103954	0.100391	0.952121	1
BBIP1	0.00046808	0.00956278	-0.00862662	0.100874	0.645759	1
MAST1	0.0121089	0.245905	-0.221687	0.101512	0.241473	1
LANCL2	0.00293001	0.058814	-0.052954	0.102761	0.824774	1
MCPH1	0.0129649	0.260046	-0.234116	0.102844	0.15244	1
NRG1	0.0441942	0.883911	-0.795523	0.103153	0.766808	1
GNAI3	0.00356237	0.0711559	-0.0640311	0.103296	0.988221	1
ZDHHC2	0.000831918	0.0165739	-0.01491	0.103579	0.989524	1
PSMD1	0.00654859	0.130128	-0.117031	0.10386	0.951204	1
MED13	0.00317524	0.0630378	-0.0566873	0.103961	0.975675	1
DENR	0.00827542	0.163489	-0.146938	0.104498	0.970777	1
SLC24A2	0.00122601	0.0241345	-0.0216825	0.104893	0.960495	1
ADAM10	0.00905463	0.17709	-0.158981	0.105613	0.735504	1
SERP2	0.00623724	0.121708	-0.109234	0.105868	0.223471	1
NDST3	0.0120585	0.234127	-0.21001	0.106428	0.521878	1
EIF2B3	0.0025158	0.0487609	-0.0437293	0.106625	0.609325	1
ATF2	0.0170126	0.32854	-0.294515	0.107034	0.839403	1
TMTC1	0.009141	0.174772	-0.15649	0.108168	0.818519	1
CTNNA2	0.0117941	0.222695	-0.199107	0.109606	0.986975	1
SARNP	0.010093	0.189312	-0.169126	0.110378	0.837996	1
CTCF	0.00623591	0.116508	-0.104036	0.110837	0.962019	1
YY1AP1	0.0068005	0.126994	-0.113393	0.110894	0.485084	1
OGA	0.0105333	0.1951	-0.174034	0.111855	0.76394	1
CSPP1	0.0155038	0.286683	-0.255675	0.112055	0.507439	1
JAK2	0.0039473	0.0729235	-0.0650289	0.112163	0.564585	1
ALOX12-AS1	0.00729697	0.133219	-0.118625	0.113577	0.939052	1
TSC22D2	0.000864988	0.0157371	-0.0140071	0.113995	0.954296	1
NRXN2	0.00752587	0.135479	-0.120427	0.11528	0.91296	1
AC067752.1	0.000338976	0.00609278	-0.00541483	0.115468	0.848919	1
STAG1	0.0224482	0.400274	-0.355377	0.11645	0.309557	1
LSS	0.00382492	0.0679693	-0.0603194	0.116873	0.778712	1
IMMT	0.0101035	0.179495	-0.159288	0.116903	0.990258	1
HADHA	0.00598853	0.106318	-0.0943409	0.116988	0.294616	1
LINC01378	0.0316893	0.55981	-0.496431	0.117605	0.266626	1
ANKS6	0.00414986	0.0731633	-0.0648636	0.117855	0.965755	1
NCOA6	0.00654378	0.11517	-0.102082	0.118071	0.756927	1
HECTD1	0.00884136	0.155357	-0.137674	0.118272	0.581111	1
WDR41	0.00678148	0.118917	-0.105354	0.118531	0.771293	1
ST7-AS2	0.0365259	0.638474	-0.565422	0.11893	0.654427	1
ALDH2	0.000610761	0.0106313	-0.00940983	0.119461	0.376707	1
AL359436.1	0.0278532	0.483203	-0.427497	0.119889	0.524216	1
HPRT1	0.0130733	0.22509	-0.198943	0.120854	0.849185	1
LRRC8B	0.00661832	0.112533	-0.0992964	0.122473	0.893698	1
HMGCR	2.46394e-05	0.000417995	-0.000368716	0.12277	0.765897	1
AC108047.1	0.00178046	0.0301194	-0.0265585	0.123139	0.629041	1
FMN1	0.00224965	0.0380132	-0.0335138	0.123289	0.624552	1
USF2	0.0174016	0.29378	-0.258977	0.123406	0.261843	1
ILDR2	0.0238593	0.393977	-0.346258	0.126347	0.201871	1
UBR5	0.0268041	0.440631	-0.387023	0.12695	0.307706	1
LINS1	0.0070231	0.114974	-0.100927	0.127512	0.723894	1
CLIP1	0.0233224	0.380854	-0.334209	0.127852	0.827044	1
DDX19A	0.00918633	0.149774	-0.131401	0.128069	0.733714	1
ITPR2	0.00380337	0.0618626	-0.0542558	0.128394	0.76857	1
RASGRP1	0.0129005	0.20864	-0.182839	0.129174	0.859111	1
SRSF12	0.00903498	0.145321	-0.127251	0.129934	0.640266	1
ARID5B	0.00946905	0.152127	-0.133189	0.130094	0.9305	1
DGKG	0.0114095	0.181427	-0.158608	0.131529	0.879608	1
RAB2A	0.0181115	0.28707	-0.250847	0.131983	0.625858	1
KLHL23	0.00721876	0.113929	-0.0994916	0.132588	0.624461	1
GAB1	0.00230244	0.0361903	-0.0315854	0.133166	0.344153	1
BBX	0.0102798	0.161519	-0.140959	0.13322	0.902864	1
KLHL29	0.0140019	0.21843	-0.190426	0.134244	0.920508	1
MAP3K9	0.00199076	0.0310271	-0.0270456	0.134377	0.438848	1
AC239809.3	0.00187069	0.0290992	-0.0253579	0.134656	0.963293	1
LINC01409	0.0147518	0.229312	-0.199808	0.134754	0.817116	1
CMTR1	0.0114816	0.178128	-0.155165	0.135038	0.812013	1
SLC30A5	0.0105651	0.162926	-0.141796	0.13591	0.0957325	1
GALNT8	0.00229215	0.0350011	-0.0304168	0.137349	0.0205323	1
PPAT	0.00299821	0.0456723	-0.0396759	0.137704	0.967349	1
NUP50	0.00623113	0.0949155	-0.0824532	0.137711	0.92985	1
RFXAP	0.011979	0.182202	-0.158244	0.137927	0.975018	1
ADCY3	0.0112788	0.170666	-0.148108	0.138695	0.760778	1
ZNF471	0.00864097	0.130208	-0.112926	0.139314	0.81357	1
AL390198.1	0.00484357	0.0729567	-0.0632696	0.139374	0.849611	1
ANKHD1	0.00442481	0.0664082	-0.0575586	0.139916	0.890368	1
TSHZ1	0.00243004	0.0360523	-0.0311923	0.141656	0.897422	1
GMPS	0.0105467	0.155153	-0.13406	0.142948	0.499286	1
RBSN	0.00464188	0.0682746	-0.0589909	0.142975	0.478738	1
ARHGAP26	0.00389834	0.0572842	-0.0494875	0.14312	0.0951418	1
CBL	0.00318102	0.0466592	-0.0402971	0.143398	0.548053	1
METTL8	0.00937833	0.137439	-0.118682	0.143535	0.977827	1
THRB	0.0241022	0.352734	-0.304529	0.143746	0.970584	1
MIR4500HG	0.00198758	0.0290075	-0.0250323	0.144175	0.769417	1
SARS1	0.0132834	0.193389	-0.166822	0.144554	0.857055	1
PSD	0.00835543	0.121399	-0.104688	0.144868	0.947971	1
AC008056.1	0.0268546	0.389494	-0.335785	0.145142	0.324668	1
BRWD3	0.00326895	0.0466645	-0.0401266	0.147642	0.477939	1
GMCL1	0.00913458	0.129336	-0.111067	0.148945	0.908629	1
AC092813.1	0.0852402	1.20348	-1.033	0.149402	0.400803	1
SMIM7	0.0100385	0.141606	-0.121529	0.149544	0.965163	1
BMP2K	0.0158932	0.224097	-0.192311	0.149614	0.336463	1
DPY30	0.00983947	0.138643	-0.118964	0.149725	0.924402	1
STMN4	0.00649791	0.0914403	-0.0784445	0.149933	0.624526	1
MYT1L	0.0306027	0.428479	-0.367274	0.150751	0.979999	1
SEM1	0.0350434	0.4871	-0.417013	0.151936	0.933698	1
UBXN4	0.00884226	0.122834	-0.105149	0.152034	0.772297	1
AMD1	0.0109402	0.151683	-0.129803	0.152352	0.986517	1
KIFC2	0.00312214	0.0432754	-0.0370311	0.152398	0.762624	1
CAV2	0.014399	0.199296	-0.170498	0.152634	0.821084	1
INO80D	0.00929111	0.128469	-0.109887	0.152799	0.720764	1
ZNF248	0.0142078	0.195	-0.166584	0.154027	0.233831	1
TMEM87A	0.0108906	0.148643	-0.126861	0.154954	0.630121	1
ZNF398	0.0119568	0.163093	-0.139179	0.155059	0.984983	1
GNG2	0.00848838	0.11564	-0.0986635	0.155265	0.85195	1
GCLC	0.0107537	0.145956	-0.124448	0.155892	0.981285	1
NCAM2	0.0110734	0.14983	-0.127683	0.156414	0.430692	1
AC068587.4	0.0422525	0.571187	-0.486682	0.156567	0.62952	1
SPAST	0.00421019	0.0568252	-0.0484048	0.156834	0.894606	1
MYSM1	0.00973668	0.131311	-0.111837	0.15697	0.339571	1
VHL	0.000248722	0.00335339	-0.00285594	0.157017	0.779616	1
KCNH5	0.0139756	0.18714	-0.159189	0.158184	0.961796	1
MEIS2	0.00762677	0.102079	-0.0868254	0.158262	0.327663	1
OLFM3	0.024109	0.320864	-0.272645	0.159232	0.563246	1
MRPL3	0.00795897	0.105895	-0.0899775	0.15928	0.974345	1
TMEM91	0.0155892	0.206456	-0.175277	0.160082	0.700338	1
ARHGEF3	0.00899329	0.119022	-0.101036	0.160199	0.353139	1
MAVS	0.00476796	0.0628373	-0.0533014	0.160929	0.961155	1
GALNTL6	0.0321847	0.423789	-0.359419	0.161083	0.76527	1
DGKB	0.0472761	0.622462	-0.52791	0.161095	0.336406	1
AC016831.4	0.00189786	0.0249765	-0.0211808	0.161176	0.859728	1
LINC02224	0.0343174	0.451561	-0.382927	0.161203	0.12044	1
LINC02641	0.0115314	0.151715	-0.128653	0.161224	0.297104	1
XXYLT1	0.0140869	0.184811	-0.156637	0.161722	0.849899	1
KCND2	0.0201162	0.262833	-0.222601	0.162441	0.961639	1
C2orf27A	0.00492184	0.06422	-0.0543763	0.16268	0.834047	1
NEK9	0.0119443	0.154744	-0.130856	0.163938	0.887404	1
TASOR2	0.00464171	0.060133	-0.0508496	0.163946	0.0132963	1
TSPAN3	0.00941587	0.121716	-0.102884	0.164334	0.970855	1
AC016831.6	0.0263371	0.339699	-0.287025	0.164729	0.683525	1
TMEM131L	0.0081536	0.105097	-0.0887899	0.164846	0.256165	1
BRINP3	0.0109864	0.141394	-0.119421	0.16512	0.733284	1
DENND5B	0.0249051	0.320398	-0.270588	0.165192	0.849728	1
BMS1	0.00311196	0.0399268	-0.0337029	0.165676	0.751348	1
LINC00632	0.0396136	0.504898	-0.425671	0.166868	0.0501282	1
TRAM1	0.00347546	0.0441339	-0.037183	0.167537	0.52591	1
TMLHE	0.017447	0.221122	-0.186229	0.167892	0.80796	1
PRKCE	0.161765	2.04919	-1.72566	0.167982	0.271987	1
ARPC1A	0.00102783	0.0128877	-0.010832	0.169859	0.0335769	1
ZNF862	0.0106161	0.133073	-0.111841	0.169915	0.89207	1
KIAA0513	0.0178899	0.224234	-0.188454	0.169927	0.911787	1
AKAP9	0.0163868	0.205378	-0.172604	0.169942	0.929476	1
GALNT1	0.0147437	0.184779	-0.155292	0.169948	0.956383	1
RBM10	0.00104587	0.0130941	-0.0110024	0.170138	0.514908	1
TMEM268	0.00852389	0.106644	-0.0895965	0.170265	0.860269	1
PSMA3	0.00908497	0.113267	-0.0950971	0.170914	0.193876	1
TPM3	0.006289	0.0782616	-0.0656836	0.171263	0.158699	1
AP003086.1	0.0160281	0.198753	-0.166697	0.171922	0.383406	1
COPS6	0.00391825	0.0485577	-0.0407212	0.172037	0.949841	1
FIGN	0.0208034	0.256229	-0.214622	0.173193	0.551329	1
CLDN12	0.0135421	0.166671	-0.139587	0.173331	0.259778	1
TMED10	0.00738509	0.0902547	-0.0754845	0.174666	0.755632	1
RNF114	0.0044871	0.0548288	-0.0458546	0.174697	0.364636	1
TTC3	0.0433615	0.528979	-0.442256	0.175008	0.387216	1
LRRFIP2	0.0180113	0.219608	-0.183586	0.175109	0.525891	1
IFNAR1	0.00960562	0.116814	-0.097603	0.175608	0.982887	1
ELMO1	0.0108586	0.13204	-0.110323	0.175625	0.968294	1
HBP1	0.00843996	0.102391	-0.0855113	0.17607	0.973992	1
ANAPC1	0.0139308	0.168759	-0.140898	0.176349	0.492858	1
AC005225.2	0.00292275	0.0353608	-0.0295153	0.176598	0.842514	1
PRSS23	0.116508	1.40132	-1.16831	0.17773	0.43509	1
SYT7	0.00034104	0.00409274	-0.00341066	0.178166	0.88252	1
DNMT1	4.54552e-05	0.000543529	-0.000452618	0.17887	0.618501	1
TBC1D23	0.00710279	0.0847427	-0.0705371	0.179305	0.276722	1
PCNP	0.0180176	0.214909	-0.178874	0.179357	0.625582	1
TUT7	0.000963915	0.0114382	-0.00951033	0.18037	0.942372	1
ECHDC1	0.0193383	0.229316	-0.190639	0.180506	0.811621	1
AP1M1	0.0116101	0.137093	-0.113872	0.181344	0.803546	1
KCTD20	0.015622	0.184397	-0.153153	0.181417	0.744546	1
SELENOF	0.00839472	0.0989271	-0.0821377	0.18174	0.908812	1
RBMX	0.00732591	0.0862474	-0.0715956	0.181934	0.755077	1
MEAF6	0.0115171	0.134423	-0.111389	0.18366	0.476704	1
ORMDL1	0.00827305	0.0963044	-0.0797583	0.184194	0.304119	1
SNTG2	0.0410941	0.47784	-0.395652	0.184416	0.537907	1
SIK2	0.0254431	0.295189	-0.244302	0.184869	0.382767	1
HSPH1	0.025409	0.294755	-0.243937	0.184895	0.426712	1
CRBN	0.0166936	0.193428	-0.16004	0.18513	0.221588	1
MT-ND4L	0.15133	1.75242	-1.44976	0.18525	0.194215	1
SP3	0.00407436	0.0470692	-0.0389205	0.185734	0.836935	1
TNRC6B	0.0602321	0.695438	-0.574973	0.18585	0.20257	1
ARMC8	0.0142839	0.164632	-0.136064	0.186207	0.377436	1
EPHA4	0.0191108	0.218079	-0.179857	0.188254	0.772026	1
ZNF420	0.0279373	0.31865	-0.262775	0.188351	0.43092	1
MARCHF6	0.0056476	0.0644151	-0.0531199	0.188354	0.709834	1
MAN2A1	0.0102994	0.117183	-0.0965839	0.188864	0.884739	1
GET1	0.0245182	0.278483	-0.229447	0.189218	0.0759176	1
TBC1D9B	0.0111465	0.12644	-0.104147	0.189488	0.204276	1
CDC40	0.0180373	0.204501	-0.168427	0.189594	0.0272679	1
LINC00630	0.00428998	0.0484451	-0.0398651	0.190424	0.875651	1
CACNA1E	0.0262646	0.296446	-0.243917	0.19053	0.957561	1
MAST4	0.00216836	0.0244703	-0.0201336	0.190562	0.589112	1
CD276	0.0104887	0.118202	-0.0972245	0.190854	0.976876	1
RAB7A	0.0139695	0.156376	-0.128437	0.192265	0.879623	1
NAP1L1	0.0107232	0.11937	-0.0979239	0.193444	0.410467	1
LUZP1	0.0207798	0.230875	-0.189315	0.193854	0.603459	1
DPH6-DT	0.00792038	0.087747	-0.0719063	0.194467	0.462677	1
AL445623.2	0.0108802	0.120446	-0.0986861	0.194629	0.652469	1
LRCH2	0.0148573	0.16305	-0.133335	0.196499	0.442712	1
AL391807.1	0.0347568	0.380532	-0.311018	0.197013	0.730226	1
GANC	0.00411358	0.0450102	-0.0367831	0.197142	0.932256	1
TTC21A	0.023135	0.25262	-0.20635	0.197588	0.583977	1
KHDRBS1	0.00281825	0.0307402	-0.0251037	0.197825	0.153442	1
SNAP23	0.00926692	0.101019	-0.0824852	0.197955	0.921599	1
ZDHHC11B	0.000202879	0.00221148	-0.00180572	0.197966	0.0274011	1
UHRF1BP1L	0.00543197	0.0592035	-0.0483396	0.197994	0.803579	1
NMT2	0.00982419	0.107069	-0.0874208	0.198006	0.862476	1
ITGB1	0.000595224	0.00648252	-0.00529207	0.198159	0.412439	1
SNX6	0.013755	0.149352	-0.121842	0.198818	0.964944	1
CASTOR2	0.0044953	0.0485382	-0.0395476	0.200046	0.898514	1
CRADD	0.00962732	0.103329	-0.0840746	0.201375	0.941047	1
LINC02175	0.014207	0.151776	-0.123362	0.202409	0.951216	1
IMMP1L	0.007756	0.0827045	-0.0671925	0.202825	0.590721	1
PARG	0.0194303	0.206667	-0.167806	0.203393	0.84786	1
CPNE1	0.00465815	0.0494158	-0.0400995	0.203983	0.553562	1
ORC5	0.0139091	0.147471	-0.119653	0.204109	0.89979	1
PAIP2	0.0215075	0.227865	-0.18485	0.204276	0.755902	1
PCDH11Y	2.10262e-06	2.22611e-05	-1.80559e-05	0.204433	0.514263	1
QKI	0.0241444	0.254629	-0.20634	0.205316	0.603699	1
ZBTB20	0.0226109	0.237869	-0.192647	0.205876	0.973743	1
KLHL8	0.0169094	0.177663	-0.143845	0.206165	0.967793	1
FAT3	0.00393097	0.0412011	-0.0333392	0.206722	0.769446	1
MFSD14A	0.0125809	0.131806	-0.106644	0.20682	0.966679	1
KCNH7	0.150803	1.57692	-1.27532	0.207253	0.845883	1
LRRC4C	0.0412943	0.431653	-0.349065	0.207335	0.975896	1
MIR31HG	0.0264928	0.276783	-0.223798	0.207459	0.76244	1
PAG1	0.00694522	0.0723985	-0.058508	0.207971	0.199926	1
ADAMTS2	0.115976	1.20831	-0.976357	0.208095	0.384061	1
DTWD2	0.0140118	0.145945	-0.117922	0.208155	0.727904	1
CRIPT	0.00177663	0.0184855	-0.0149322	0.2084	0.855309	1
RASAL2	0.0643447	0.669419	-0.540729	0.208426	0.76807	1
TGFBRAP1	0.000396989	0.00411853	-0.00332455	0.209076	0.346855	1
NNT	0.0151798	0.156456	-0.126097	0.210593	0.894275	1
SND1	0.00830413	0.085193	-0.0685847	0.21168	0.955429	1
COX19	0.0192993	0.197373	-0.158774	0.212417	0.188469	1
NDUFS2	0.0133183	0.136138	-0.109501	0.212536	0.112851	1
LGI4	0.0200248	0.204496	-0.164447	0.212758	0.950658	1
CDH7	0.0423239	0.430706	-0.346058	0.213587	0.245122	1
IVNS1ABP	0.00538689	0.0548101	-0.0440363	0.213627	0.329904	1
CNTN5	0.0811381	0.822433	-0.660157	0.214527	0.450144	1
UBE2E2	0.0341811	0.346106	-0.277744	0.214775	0.175626	1
TRIP4	0.002289	0.0231031	-0.0185251	0.215545	0.885592	1
AP001977.1	0.460281	4.60256	-3.682	0.217787	0.0696389	1
CFAP161	0.0883642	0.882795	-0.706067	0.218006	0.0394352	1
PRUNE2	0.0181991	0.181554	-0.145155	0.218357	0.357094	1
FAM214A	0.0188895	0.188045	-0.150266	0.218869	0.859119	1
CLSTN3	0.0116782	0.116181	-0.0928247	0.219027	0.704679	1
ECE1	0.00518312	0.0514598	-0.0410935	0.219522	0.699719	1
NIPBL	0.0290388	0.287996	-0.229918	0.219786	0.577192	1
ANKRD36B	0.000439108	0.00431827	-0.00344006	0.221861	0.0614001	1
ARMC3	0.0280924	0.276147	-0.219962	0.221968	0.660254	1
MRPS28	0.0135968	0.133573	-0.106379	0.222121	0.456799	1
SNX2	0.0208418	0.204595	-0.162911	0.222305	0.698651	1
ZNF253	0.015676	0.15343	-0.122078	0.223038	0.797797	1
AC002463.1	0.0772799	0.75529	-0.600731	0.223397	0.579607	1
NCBP1	0.00143028	0.013902	-0.0110414	0.224773	0.0819611	1
C2CD3	0.0138417	0.134362	-0.106679	0.225099	0.919241	1
SGPP1	0.00353759	0.0343269	-0.0272518	0.225193	0.612182	1
PEX13	0.0141032	0.13655	-0.108344	0.225745	0.694771	1
MAL2	0.003742	0.0360438	-0.0285598	0.227052	0.915899	1
KAT6B	0.0311721	0.299816	-0.237472	0.227424	0.741122	1
ABCA6	0.0177878	0.170799	-0.135223	0.22785	0.337012	1
ITCH	0.0140139	0.134384	-0.106357	0.228185	0.915992	1
FOXP1	0.0449497	0.429999	-0.3401	0.228801	0.949698	1
OTUD3	0.0206454	0.196888	-0.155597	0.229594	0.911968	1
TBC1D30	0.0110699	0.105545	-0.083405	0.229654	0.946981	1
MRPS9	0.00268943	0.0255763	-0.0201975	0.230314	0.939439	1
JAZF1-AS1	0.0229577	0.218251	-0.172336	0.230403	0.532793	1
SORBS1	0.0901231	0.856659	-0.676413	0.230437	0.562367	1
RRP1B	0.0135192	0.128162	-0.101124	0.231128	0.943884	1
SUGT1	0.00759344	0.0718521	-0.0566652	0.231609	0.0600046	1
SLC45A4	0.0123108	0.116125	-0.0915038	0.232421	0.366082	1
PPARGC1A	0.00688219	0.064865	-0.0511007	0.232635	0.719821	1
TESPA1	0.0330112	0.309691	-0.243668	0.233848	0.732224	1
AC107223.1	0.00725317	0.0680179	-0.0535115	0.233951	0.0370792	1
DELE1	0.0228683	0.214382	-0.168645	0.234037	0.100415	1
SQSTM1	0.0219419	0.205334	-0.16145	0.234499	0.244226	1
CIZ1	0.0199476	0.186354	-0.146459	0.234947	0.602027	1
TNFRSF25	0.0008577	0.00798729	-0.00627189	0.235787	0.866646	1
NDUFA10	0.0206675	0.191772	-0.150437	0.236742	0.91472	1
NUS1	0.0177049	0.163808	-0.128398	0.23751	0.436465	1
SLC47A1	0.00974207	0.0901234	-0.0706393	0.237544	0.73147	1
KHDC4	0.0214232	0.198122	-0.155275	0.237629	0.955227	1
MTREX	0.0157287	0.145318	-0.11386	0.237888	0.488071	1
AC004083.1	0.0220515	0.203631	-0.159528	0.238023	0.618463	1
BRINP2	0.0227977	0.209966	-0.164371	0.23873	0.629255	1
DROSHA	0.00235156	0.0215735	-0.0168703	0.239777	0.207835	1
MAT2A	0.0155515	0.142659	-0.111556	0.239799	0.922205	1
JADE1	0.0160326	0.147002	-0.114936	0.23993	0.599991	1
NPY1R	0.00497672	0.0456247	-0.0356713	0.239968	0.126482	1
UGCG	0.0102078	0.0932548	-0.0728391	0.240912	0.949348	1
SCFD1	0.0165347	0.150602	-0.117533	0.241724	0.96953	1
NUP133	0.0147978	0.134645	-0.105049	0.242001	0.871839	1
UBE2V1	0.0229402	0.208651	-0.162771	0.242108	0.911262	1
N4BP2	0.00650987	0.0591416	-0.0461219	0.242422	0.783971	1
RYK	0.0146131	0.132693	-0.103466	0.242559	0.641717	1
ADGRL2	0.261571	2.36853	-1.84539	0.243322	0.034247	1
AASDH	0.0261478	0.236098	-0.183803	0.244099	0.125388	1
RABL2B	0.0125238	0.113065	-0.0880175	0.244141	0.756772	1
UBXN2A	0.0120912	0.108974	-0.0847914	0.244609	0.828199	1
CRK	0.00703073	0.0633094	-0.0492479	0.244853	0.243228	1
PLBD2	0.0141082	0.126831	-0.0986144	0.245306	0.793994	1
ZNF559	0.0283497	0.254713	-0.198013	0.245465	0.685407	1
SDK1	0.166922	1.49822	-1.16438	0.245745	0.909375	1
ZBTB44	0.0358764	0.321724	-0.249971	0.245993	0.463504	1
RAP1GDS1	0.0258617	0.23165	-0.179927	0.246311	0.298212	1
SLC4A4	0.0423656	0.378486	-0.293755	0.24704	0.592339	1
ATG4C	0.0109596	0.097708	-0.0757889	0.247616	0.0163673	1
ATG12	0.000483235	0.0043067	-0.00334023	0.247713	0.779214	1
ABCG1	0.0219368	0.195416	-0.151542	0.247843	0.851794	1
PPP1CB	0.00870159	0.0774628	-0.0600596	0.248029	0.630979	1
PCDH19	0.0046423	0.0413252	-0.0320406	0.248038	0.51283	1
AL391840.1	0.0398364	0.353193	-0.27352	0.249166	0.535293	1
CSDE1	0.0170693	0.151264	-0.117125	0.249304	0.49264	1
INPP1	0.0272735	0.241533	-0.186986	0.249488	0.344528	1
PCMTD1	0.0201165	0.177942	-0.137709	0.249818	0.544438	1
CROCC	0.0156457	0.138139	-0.106848	0.25034	0.297861	1
TPR	0.0224098	0.197762	-0.152942	0.250482	0.583268	1
SMAD5	0.0126791	0.111872	-0.0865141	0.250527	0.495194	1
PPARG	0.0205117	0.180963	-0.13994	0.250557	0.411263	1
EIF1B-AS1	0.0841714	0.73776	-0.569417	0.252411	0.861078	1
MIR646HG	0.0670953	0.587253	-0.453062	0.252816	0.88428	1
DRP2	0.018419	0.160748	-0.12391	0.253643	0.859081	1
DOC2A	0.00152975	0.0133369	-0.0102774	0.253934	0.523305	1
HSPD1	0.0305534	0.266362	-0.205255	0.25395	0.943529	1
FAM174B	0.0154384	0.134475	-0.103599	0.254195	0.675512	1
LINGO2	0.0793813	0.691314	-0.532551	0.254251	0.152296	1
SLC25A36	0.0185116	0.160606	-0.123583	0.255337	0.541106	1
LIN7A	0.00787924	0.068311	-0.0525526	0.255545	0.697261	1
ACTN2	0.0192037	0.166261	-0.127854	0.255944	0.962211	1
AC011824.2	0.269482	2.33243	-1.79346	0.256029	0.629643	1
SLC35A3	0.0261945	0.225732	-0.173343	0.257296	0.0318204	1
TTC13	0.00207047	0.0178277	-0.0136868	0.257535	0.500506	1
DTWD1	0.0147579	0.1268	-0.0972839	0.258162	0.965846	1
LINC00158	0.0373912	0.321263	-0.24648	0.258164	0.962055	1
CBWD1	0.00480602	0.0412255	-0.0316135	0.258642	0.756746	1
DLG2-AS2	0.0441047	0.378267	-0.290057	0.258688	0.295645	1
FXYD7	0.0296036	0.253861	-0.194654	0.258729	0.602969	1
AP3D1	0.00955128	0.0818772	-0.0627746	0.258831	0.775353	1
SMARCA2	0.00951102	0.0812749	-0.0622528	0.259758	0.645937	1
YARS2	0.0191429	0.163521	-0.125235	0.259869	0.884902	1
PPP4R3B	0.0114052	0.0973496	-0.0745392	0.260096	0.912519	1
USP30	0.0230071	0.196308	-0.150294	0.2602	0.57705	1
SLC39A14	0.00816429	0.0696544	-0.0533259	0.260232	0.837469	1
DNM3	0.0485083	0.413345	-0.316329	0.260594	0.519362	1
GRM5	0.0324402	0.276271	-0.211391	0.260761	0.818513	1
DPF1	0.00142486	0.0120719	-0.00922218	0.262296	0.241374	1
SNW1	0.0126511	0.106986	-0.0816839	0.262848	0.918723	1
XPO6	0.00463183	0.0391535	-0.0298898	0.262972	0.569119	1
LY6E-DT	0.00809794	0.0684485	-0.0522527	0.262991	0.379571	1
CREBZF	0.0296027	0.249669	-0.190463	0.263649	0.881372	1
LINC02646	0.0657959	0.554854	-0.423262	0.263686	0.278557	1
ITPR1	0.0994877	0.838334	-0.639359	0.263914	0.167019	1
STAMBPL1	0.0375038	0.315862	-0.240854	0.26407	0.170748	1
LTN1	0.0016604	0.0139788	-0.010658	0.264184	0.926357	1
VPS13C	0.0616223	0.5187	-0.395456	0.264238	0.223391	1
SEL1L	0.0222231	0.186796	-0.14235	0.264663	0.329516	1
PDXK	0.00936082	0.0786394	-0.0599177	0.264827	0.932004	1
STRN	0.0112578	0.0945053	-0.0719898	0.26505	0.899491	1
ADAMTSL3	0.00173328	0.0145276	-0.0110611	0.265521	0.172038	1
HMGXB3	0.0296703	0.248557	-0.189217	0.265675	0.315877	1
CHMP3	0.0337123	0.281877	-0.214453	0.266253	0.930331	1
ANKRD20A4P	0.000177049	0.00147884	-0.00112474	0.266563	0.405226	1
SIPA1L1	0.0813521	0.679358	-0.516653	0.266632	0.918296	1
ZFHX3	0.0233252	0.194544	-0.147893	0.267006	0.805805	1
COPA	0.0154066	0.128204	-0.0973911	0.267704	0.776483	1
ALS2	0.000970533	0.00807566	-0.00613459	0.267724	0.773445	1
NUB1	0.0256735	0.212951	-0.161604	0.268688	0.83462	1
SLAIN2	0.012882	0.106807	-0.081043	0.268812	0.627593	1
PTPRK	0.00554504	0.045961	-0.0348709	0.268906	0.18847	1
DRG1	0.0104188	0.086214	-0.0653764	0.269416	0.906581	1
SH3KBP1	0.0268102	0.221561	-0.167941	0.269816	0.902812	1
EFCAB2	0.0408487	0.33714	-0.255443	0.270213	0.113507	1
VRK1	0.00974241	0.0802621	-0.0607773	0.270772	0.101997	1
PINX1	0.0272958	0.224063	-0.169471	0.271889	0.186956	1
WDR33	0.0122531	0.10048	-0.0759736	0.272204	0.638521	1
ZNRF2	0.0159535	0.130738	-0.0988308	0.272409	0.92491	1
GDPD1	0.0198206	0.161705	-0.122064	0.273798	0.883572	1
VWC2L	0.0511815	0.41724	-0.314877	0.274038	0.658606	1
BX664727.3	0.00615078	0.0501241	-0.0378225	0.274151	0.781231	1
FARP1	0.054974	0.446647	-0.336699	0.275094	0.311205	1
CSNK2A2	0.0156579	0.127112	-0.0957961	0.275351	0.658568	1
AP1G1	0.0213914	0.173546	-0.130763	0.275552	0.646001	1
C7orf50	0.0073972	0.0598896	-0.0450952	0.276197	0.203931	1
PRKAR2A	0.0282787	0.228605	-0.172047	0.276675	0.85768	1
SUSD6	0.0176875	0.142977	-0.107602	0.276694	0.671636	1
ELK1	0.0229241	0.185302	-0.139454	0.276703	0.257192	1
BAIAP2	0.0168301	0.135887	-0.102227	0.277064	0.897937	1
KDM5C	0.00872931	0.0703241	-0.0528655	0.277769	0.631202	1
ATAD1	0.0189076	0.151788	-0.113973	0.278883	0.430256	1
PSMC2	0.00368042	0.0294986	-0.0221378	0.279396	0.386534	1
KIAA1549L	0.050583	0.404427	-0.303261	0.280182	0.414963	1
PRKAA2	0.033084	0.263504	-0.197336	0.281413	0.847079	1
NOP56	0.0288103	0.229146	-0.171526	0.281862	0.132936	1
SLC9A6	0.0134475	0.106921	-0.0800258	0.281969	0.0731897	1
ITGA9	0.0891905	0.707542	-0.529161	0.282704	0.925728	1
SSH1	0.0128493	0.101879	-0.0761808	0.282873	0.917015	1
CEMIP	0.0226156	0.179013	-0.133782	0.283417	0.540523	1
PRKAG2	0.117736	0.930563	-0.695091	0.283897	0.400082	1
AC018816.1	0.0215085	0.169312	-0.126295	0.285217	0.580939	1
CHD1	0.0194691	0.153205	-0.114267	0.285329	0.763166	1
BCL9	0.0309678	0.243018	-0.181083	0.286233	0.144	1
KAT2B	1.20048e-05	9.41806e-05	-7.0171e-05	0.286325	0.34351	1
RUFY3	0.0350833	0.275072	-0.204906	0.286522	0.419768	1
ZMYM2	0.0260275	0.203788	-0.151733	0.286976	0.272589	1
KIAA1586	0.019304	0.151141	-0.112533	0.286984	0.485605	1
ZNF189	0.0206678	0.16179	-0.120455	0.287043	0.832215	1
CNNM1	0.0157935	0.12361	-0.0920229	0.287105	0.935414	1
NOP58	0.0150157	0.117346	-0.0873143	0.2876	0.286815	1
SRSF4	0.036861	0.287598	-0.213876	0.288136	0.819781	1
PYGB	0.0281906	0.219884	-0.163503	0.288234	0.586124	1
PLA2G12A	0.0169265	0.131765	-0.0979122	0.288887	0.790004	1
GALNT13	0.0363784	0.283119	-0.210362	0.288969	0.548988	1
ARHGAP5	0.0402265	0.313064	-0.232611	0.288972	0.00998404	1
AC092691.3	0.211339	1.64018	-1.2175	0.289897	0.270357	1
PDP1	0.00689143	0.0531606	-0.0393777	0.291921	0.364477	1
P4HA2	0.0228414	0.175996	-0.130313	0.292308	0.652473	1
AC016831.1	0.0749662	0.576513	-0.426581	0.292956	0.188848	1
AARS1	0.0114479	0.0876108	-0.0647149	0.294599	0.912109	1
TBCA	0.0300617	0.229402	-0.169278	0.295575	0.189266	1
KAT6A	0.0149098	0.113741	-0.0839218	0.295681	0.859031	1
PSMB7	0.00120037	0.00915598	-0.00675523	0.295727	0.550683	1
HDGFL3	0.0459875	0.350345	-0.25837	0.296144	0.119182	1
WDR5	0.0135254	0.102625	-0.0755746	0.297524	0.799914	1
DDX46	0.0260004	0.197215	-0.145215	0.297637	0.897498	1
LINC01578	0.0235717	0.178594	-0.131451	0.29802	0.282069	1
PPP1R9A-AS1	0.038573	0.291641	-0.214495	0.29874	0.0731217	1
PRKDC	0.0198754	0.149844	-0.110093	0.299728	0.952565	1
LASP1	0.0181818	0.13702	-0.100656	0.299868	0.935571	1
ABCD2	0.00112117	0.00842	-0.00617766	0.301069	0.570764	1
IL1RAPL1	0.119915	0.900445	-0.660615	0.301114	0.127565	1
RSKR	0.0532927	0.399989	-0.293403	0.301277	0.893649	1
LINC01004	0.0304679	0.228658	-0.167723	0.301306	0.280197	1
SNX1	0.0239185	0.179308	-0.131471	0.30169	0.127812	1
PRB2	0.00468093	0.0350057	-0.0256439	0.302539	0.706574	1
EMB	0.0222965	0.16656	-0.121967	0.302921	0.880161	1
EPM2A	0.0219187	0.163437	-0.119599	0.303565	0.221697	1
BSG	0.0126686	0.0941064	-0.0687692	0.304895	0.479016	1
CFAP298	0.0182788	0.13556	-0.0990021	0.30547	0.864961	1
EMSY	0.0161669	0.119886	-0.0875518	0.305504	0.565649	1
ACOX3	0.0042891	0.0317552	-0.023177	0.306067	0.788018	1
DNAJC16	0.0154462	0.114354	-0.0834617	0.306083	0.51486	1
TRAPPC13	0.0163979	0.121058	-0.0882627	0.307081	0.712395	1
GDI2	0.0154388	0.113963	-0.0830853	0.307129	0.0411692	1
GCA	0.0216789	0.159854	-0.116497	0.307506	0.163528	1
HSPA4	0.0372258	0.272685	-0.198233	0.309868	0.0592612	1
CADPS2	0.227016	1.66083	-1.2068	0.31032	0.882348	1
CCND3	0.0909828	0.665378	-0.483413	0.310453	0.386932	1
CRKL	0.00676735	0.0493968	-0.0358621	0.311141	0.819219	1
PHF20	0.0246951	0.180144	-0.130753	0.311367	0.712907	1
GSN	0.0251993	0.183821	-0.133422	0.311368	0.821227	1
DPM1	0.00438976	0.0318734	-0.0230939	0.313051	0.509011	1
THUMPD3-AS1	0.0256586	0.18608	-0.134763	0.313486	0.831553	1
LINC01088	0.156601	1.13302	-0.819817	0.314346	0.106201	1
CPNE8	0.0241564	0.174702	-0.126389	0.314495	0.634424	1
SEMA6D	0.205064	1.4822	-1.07207	0.314702	0.349852	1
EIF2AK2	0.0304952	0.219974	-0.158983	0.315442	0.684926	1
CNTNAP3B	0.08624	0.622042	-0.449562	0.315466	0.619615	1
PAPOLG	0.00241067	0.0173782	-0.0125569	0.315671	0.832403	1
SRSF1	0.0229123	0.165012	-0.119187	0.316027	0.92091	1
FAR1	0.0242375	0.174249	-0.125774	0.316673	0.322832	1
NPAT	0.0234652	0.16847	-0.12154	0.317169	0.934256	1
BCL2L1	0.0121878	0.0869882	-0.0626126	0.319352	0.390031	1
NUP205	0.0118777	0.0845979	-0.0608426	0.320128	0.822201	1
TRMT1L	0.00654384	0.0465962	-0.0335086	0.320223	0.674175	1
ZC3H14	0.0245784	0.174874	-0.125717	0.320521	0.700968	1
HEATR5A	0.00586796	0.0417485	-0.0300126	0.320535	0.237704	1
MGRN1	0.0222592	0.158013	-0.113495	0.32137	0.941959	1
EEPD1	0.0208124	0.147712	-0.106087	0.321448	0.446443	1
PPM1K	0.0584024	0.414048	-0.297243	0.321856	0.144956	1
SNX9	0.0347053	0.245869	-0.176459	0.322125	0.674815	1
TTBK2	0.0101132	0.071466	-0.0512397	0.323073	0.365879	1
ANXA7	0.0184258	0.130176	-0.093324	0.323168	0.896944	1
NUDT4	0.0237454	0.167674	-0.120183	0.323357	0.617343	1
ANKRD13D	0.0112473	0.0794112	-0.0569166	0.323403	0.440308	1
NPIPA1	0.0310666	0.219079	-0.156945	0.323859	0.493492	1
CILK1	0.0123057	0.0866861	-0.0620747	0.324261	0.728152	1
PIP4K2A	0.0708123	0.498718	-0.357093	0.324347	0.52475	1
TIGAR	0.000997704	0.00702537	-0.00502996	0.324415	0.0724362	1
UBA6-AS1	0.0399891	0.281573	-0.201595	0.32443	0.376502	1
GPCPD1	0.0209517	0.147411	-0.105508	0.324726	0.55635	1
CENPC	0.0560123	0.394075	-0.282051	0.324739	0.908237	1
COX11	0.0163917	0.114925	-0.0821416	0.326054	0.880097	1
FRA10AC1	0.0109946	0.0770603	-0.0550711	0.326176	0.825304	1
MINDY4	0.00673049	0.047169	-0.0337081	0.326212	0.371045	1
IARS1	0.0154811	0.108411	-0.0774485	0.32651	0.802923	1
CHIC2	0.0243859	0.170712	-0.12194	0.326636	0.80693	1
AP2B1	0.0179057	0.125334	-0.0895229	0.326678	0.796343	1
GPR161	0.000219755	0.00153651	-0.00109701	0.327099	0.185452	1
KIAA1958	0.0904503	0.632071	-0.45117	0.327313	0.677972	1
ADD2	0.0340276	0.23771	-0.169655	0.327435	0.741174	1
ZNF585A	0.000858265	0.00598942	-0.00427289	0.327834	0.382365	1
C1D	0.0240704	0.167896	-0.119755	0.328016	0.34731	1
DCUN1D1	0.0458135	0.319322	-0.227695	0.3283	0.639882	1
ABHD13	0.0528777	0.367297	-0.261541	0.329619	0.0217718	1
ALKBH5	0.024581	0.170661	-0.121499	0.329805	0.78561	1
ERBIN	0.0358519	0.248596	-0.176892	0.330295	0.508798	1
AFF1	0.0330457	0.229113	-0.163022	0.330337	0.19001	1
APOOL	0.0250675	0.173711	-0.123576	0.330531	0.0984911	1
FCHO2	0.0226992	0.157145	-0.111746	0.330912	0.606379	1
TENT4B	0.0275878	0.1904	-0.135224	0.332108	0.851248	1
ANKRD17	0.115715	0.796974	-0.565545	0.332907	0.403036	1
SPOP	0.0132734	0.0913987	-0.064852	0.332994	0.847474	1
USP47	0.0389513	0.267294	-0.189391	0.334336	0.873248	1
AIDA	0.0162628	0.111564	-0.0790387	0.334459	0.399779	1
ADARB1	0.0221096	0.151597	-0.107378	0.334659	0.945474	1
AKAP1	0.0244206	0.167157	-0.118316	0.335327	0.414173	1
EXTL3	0.0206208	0.140934	-0.0996928	0.335923	0.849265	1
TMEM33	0.0278807	0.190467	-0.134706	0.336099	0.766493	1
SLC25A40	0.00571658	0.0390157	-0.0275825	0.336474	0.18045	1
NTPCR	0.00781858	0.0531312	-0.0374941	0.338187	0.405363	1
PDS5B	0.0429311	0.291326	-0.205464	0.338748	0.242614	1
AC073167.1	0.094087	0.637593	-0.449419	0.339292	0.657537	1
ZNF431	0.0134384	0.0908505	-0.0639736	0.340242	0.0731137	1
TSTD3	0.0179267	0.121174	-0.0853204	0.340307	0.13174	1
EIF3J	0.026657	0.179935	-0.126621	0.340861	0.0740977	1
TNPO3	0.0320544	0.216285	-0.152176	0.341016	0.068986	1
ZFC3H1	0.0319849	0.215696	-0.151726	0.341239	0.453809	1
AGK	0.0273168	0.184152	-0.129519	0.341376	0.642452	1
CENPP	0.0140884	0.0949483	-0.0667715	0.341489	0.325307	1
LCORL	0.0089813	0.0603719	-0.0424093	0.342534	0.602145	1
POLR3B	0.00954993	0.0640963	-0.0449964	0.343149	0.814074	1
FAN1	0.0178739	0.119953	-0.0842053	0.343187	0.939106	1
CPEB4	0.0149479	0.100316	-0.0704199	0.34319	0.385392	1
FBXW2	0.0302078	0.202392	-0.141976	0.343854	0.674281	1
PIGG	0.0386426	0.258375	-0.18109	0.344683	0.552298	1
RUNDC3A	0.032675	0.21828	-0.15293	0.345043	0.209041	1
LRIG2	0.0230635	0.153642	-0.107515	0.34618	0.298289	1
PIK3C3	0.0275614	0.183511	-0.128388	0.34639	0.928703	1
TMEM170B	0.0331986	0.220985	-0.154588	0.346501	0.141604	1
GIT1	0.00315995	0.0210327	-0.0147128	0.346527	0.721311	1
ZC3H6	0.0506819	0.336838	-0.235474	0.347135	0.610012	1
STAT1	0.391525	2.60104	-1.81799	0.347304	0.20591	1
MARCHF8	0.0167133	0.110884	-0.0774574	0.347852	0.939927	1
DPP10-AS3	0.313992	2.08006	-1.45208	0.348465	0.368898	1
NETO2	0.0512736	0.338831	-0.236284	0.349476	0.0589112	1
TEFM	0.028025	0.185095	-0.129045	0.349704	0.76138	1
ANKUB1	0.291954	1.92671	-1.3428	0.350033	0.262681	1
ANKLE2	0.0134944	0.0885651	-0.0615763	0.352314	0.928905	1
UBQLN2	0.111735	0.732095	-0.508624	0.353017	0.181065	1
KIAA1191	0.0240882	0.157735	-0.109558	0.35326	0.499217	1
OPN3	0.0392812	0.256227	-0.177665	0.35488	0.197873	1
MIS18BP1	0.0380265	0.247839	-0.171787	0.355223	0.189536	1
BRD7	0.00545767	0.0355315	-0.0246162	0.355686	0.677429	1
SLC6A6	0.0226616	0.147428	-0.102104	0.355993	0.932241	1
SPEN	0.0115422	0.0750827	-0.0519983	0.356029	0.401747	1
DBT	0.0191385	0.124438	-0.0861608	0.35623	0.81498	1
TRMT44	0.0112518	0.0730644	-0.0505608	0.356774	0.736341	1
CDC16	0.0103014	0.0666224	-0.0460196	0.358486	0.728836	1
DIXDC1	0.0160975	0.104081	-0.0718859	0.358596	0.913438	1
TMEM230	0.0204937	0.132447	-0.0914596	0.358783	0.576106	1
UNC5D	0.02032	0.131318	-0.0906775	0.358805	0.0342329	1
SFI1	0.0265821	0.171694	-0.118529	0.359033	0.762879	1
SLC22A23	0.04717	0.304285	-0.209945	0.359572	0.235887	1
CNTN3	0.201675	1.30069	-0.897341	0.359664	0.0802065	1
IDE	0.0110472	0.0712064	-0.049112	0.359913	0.766709	1
LRRC58	0.0371809	0.239484	-0.165123	0.360218	0.322032	1
PSEN1	0.0177416	0.114219	-0.0787358	0.360426	0.698904	1
EIF2AK1	0.0228471	0.147013	-0.101318	0.360644	0.681018	1
HCFC2	0.0303195	0.19445	-0.133811	0.36206	0.631026	1
SCN2B	0.0690785	0.442315	-0.304158	0.36275	0.0957425	1
HARS1	0.0214893	0.137544	-0.0945653	0.362917	0.857575	1
TSPYL2	0.0182919	0.117058	-0.0804738	0.362995	0.673784	1
Z83843.1	0.0354507	0.226845	-0.155944	0.36303	0.926066	1
ZRSR2	0.010741	0.0685638	-0.0470818	0.364077	0.457575	1
PTPN9	0.0371786	0.236792	-0.162435	0.365049	0.556938	1
ATF1	0.00750683	0.0476903	-0.0326767	0.366148	0.635325	1
RPS6KA5	0.0118676	0.0753754	-0.0516402	0.366256	0.597717	1
TSTD2	0.0360054	0.228647	-0.156637	0.366323	0.568291	1
AQR	0.00236567	0.0149774	-0.0102461	0.367644	0.0371303	1
SYNJ1	0.0395696	0.250514	-0.171374	0.367657	0.727132	1
MSANTD2	0.00685589	0.0434023	-0.0296905	0.367677	0.589579	1
PILRA	0.0311074	0.196776	-0.134561	0.36802	0.699901	1
CCSAP	0.0254746	0.161026	-0.110077	0.368342	0.375707	1
CLCN6	0.00821985	0.0518759	-0.0354362	0.369035	0.0113671	1
SERPINI1	0.028153	0.177422	-0.121116	0.369661	0.149627	1
ACTN1	0.00909911	0.0572479	-0.0390496	0.370392	0.553743	1
MED21	0.0153141	0.096225	-0.0655968	0.370964	0.0597444	1
SEMA6A	0.0628538	0.394544	-0.268837	0.371404	0.82928	1
RAB9B	0.00863982	0.054171	-0.0368914	0.371915	0.124439	1
MED6	0.0282578	0.177132	-0.120617	0.37202	0.761246	1
SLC23A2	0.0415511	0.260245	-0.177142	0.372387	0.716376	1
CRTAC1	0.0276847	0.173012	-0.117642	0.373373	0.789102	1
PTPRZ1	0.0790145	0.493054	-0.335025	0.374036	0.0215877	1
AHDC1	0.0504946	0.31493	-0.213941	0.37426	0.696179	1
GLO1	0.0222088	0.138435	-0.0940172	0.374516	0.836436	1
PPP4R3A	0.0196965	0.122764	-0.0833709	0.374555	0.548398	1
WDR92	0.0106418	0.0663219	-0.0450383	0.374596	0.671409	1
PPP4R2	0.0187466	0.116793	-0.0793	0.374747	0.672994	1
RPL13A	0.505568	3.14954	-2.13841	0.374775	0.146452	1
ABCD3	0.0224382	0.139496	-0.0946198	0.375695	0.748631	1
RMDN2	0.0293275	0.182291	-0.123636	0.375782	0.758858	1
RETREG3	0.0364185	0.226255	-0.153418	0.376002	0.24843	1
ALDH3A2	0.0403457	0.250577	-0.169885	0.376139	0.538994	1
BTD	0.0326879	0.203003	-0.137627	0.376168	0.869987	1
FLOT1	0.0301121	0.186478	-0.126254	0.37744	0.590768	1
C12orf76	0.0261715	0.162012	-0.109669	0.377612	0.0390478	1
SUPT20H	0.0219673	0.135592	-0.0916579	0.378922	0.662703	1
SGCE	0.0385939	0.237977	-0.160789	0.379383	0.849614	1
EEA1	0.0321713	0.198289	-0.133946	0.379579	0.878719	1
SLIT2	0.194629	1.19803	-0.808774	0.380172	0.769889	1
LINC01414	0.04896	0.300999	-0.203079	0.380735	0.624908	1
TMEM163	0.0612756	0.376397	-0.253845	0.381117	0.38542	1
ZFPM2-AS1	0.188718	1.15674	-0.779303	0.382099	0.279588	1
GPR107	0.031407	0.192055	-0.12924	0.383178	0.904981	1
ARHGAP12	0.0209866	0.128092	-0.0861192	0.38404	0.928234	1
KLHL7	0.0442376	0.269746	-0.18127	0.384483	0.846188	1
MBD2	0.0194192	0.118305	-0.0794662	0.384899	0.539136	1
DARS1	0.0251338	0.152969	-0.102701	0.385352	0.489068	1
SMARCC2	0.00663783	0.0403332	-0.0270576	0.386103	0.469516	1
KIAA0586	0.0308253	0.187199	-0.125548	0.386361	0.425503	1
RAB12	0.0263325	0.159748	-0.107083	0.386843	0.773642	1
APPBP2	0.0259617	0.15725	-0.105327	0.387574	0.803677	1
CPSF7	0.00755466	0.0457111	-0.0306018	0.388056	0.563404	1
RGMA	0.00383603	0.0232057	-0.0155336	0.388159	0.512245	1
PVT1	0.100031	0.604813	-0.404751	0.3884	0.795927	1
DNASE1	0.0286152	0.172944	-0.115714	0.38859	0.789302	1
CBWD5	0.0218349	0.131952	-0.0882819	0.388638	0.603795	1
HSPA4L	0.0278595	0.1683	-0.112581	0.388801	0.483822	1
IQCJ-SCHIP1	0.445852	2.69157	-1.79987	0.38912	0.182857	1
PRPF18	0.0110715	0.0668334	-0.0446903	0.389151	0.633888	1
SDHAF2	0.00357866	0.021597	-0.0144397	0.389273	0.125417	1
AP4E1	0.0111858	0.0674284	-0.0450569	0.389805	0.634176	1
DDHD2	0.0337082	0.202862	-0.135446	0.390573	0.718656	1
ABHD8	0.0462863	0.277441	-0.184868	0.392463	0.334018	1
OPRM1	0.101242	0.605475	-0.402991	0.393531	0.322206	1
ITM2B	0.0440321	0.262731	-0.174667	0.394612	0.128555	1
SIRPA	0.0394927	0.235579	-0.156594	0.394745	0.905465	1
AP2A1	0.0162523	0.0967555	-0.064251	0.395684	0.467192	1
PAPOLA	0.0721928	0.429691	-0.285305	0.395793	0.547525	1
ERMP1	0.00288555	0.0171662	-0.0113951	0.39603	0.169955	1
SNPH	0.0437194	0.259617	-0.172178	0.396894	0.429267	1
CNTNAP3C	0.0142658	0.0846541	-0.0561224	0.397233	0.325248	1
NUP54	0.0347557	0.206123	-0.136611	0.397509	0.912029	1
MPPE1	0.041671	0.247119	-0.163777	0.39754	0.482843	1
GTPBP10	0.0216604	0.128324	-0.0850027	0.398016	0.417973	1
UTP18	0.0151732	0.0896682	-0.0593219	0.399206	0.174859	1
TTBK1	0.0508806	0.300585	-0.198824	0.399369	0.142847	1
THOC7	0.0393779	0.232464	-0.153708	0.399715	0.422942	1
ACBD5	0.0141187	0.0833286	-0.0550912	0.39983	0.535305	1
CNOT6L	0.0130473	0.0769655	-0.0508708	0.400079	0.224808	1
HDLBP	0.0336894	0.197815	-0.130437	0.402313	0.444714	1
LARP4B	0.0337883	0.198321	-0.130744	0.402497	0.903013	1
COPS4	0.0305983	0.17958	-0.118383	0.402543	0.607502	1
RAB4A	0.0117111	0.0686747	-0.0452525	0.402947	0.221762	1
LCOR	0.051036	0.299207	-0.197135	0.403063	0.499016	1
RAPGEF5	0.185214	1.08517	-0.714743	0.403367	0.24673	1
CFAP299	0.0073602	0.0431142	-0.0283938	0.403472	0.0166591	1
CDYL2	0.0477022	0.279398	-0.183993	0.403523	0.0352551	1
ST7L	0.0459199	0.268491	-0.176651	0.404371	0.263071	1
AC008696.2	0.781831	4.57074	-3.00708	0.404433	0.057519	1
KBTBD11	0.00460389	0.0268894	-0.0176817	0.404902	0.133258	1
AC084361.1	0.155955	0.909588	-0.597678	0.40559	0.808947	1
RHOT1	0.0163867	0.0955034	-0.06273	0.405949	0.0263317	1
NT5DC1	0.0690697	0.401518	-0.263379	0.407203	0.59626	1
ZNF331	0.0092961	0.053992	-0.0353998	0.407645	0.129421	1
SLC12A2	0.00596088	0.0346128	-0.0226911	0.407759	0.180809	1
ZNF124	0.00986304	0.0572562	-0.0375301	0.407891	0.375252	1
INIP	0.0256869	0.148697	-0.0973231	0.409278	0.608859	1
C4orf50	0.0389792	0.225273	-0.147315	0.410093	0.278319	1
RAB8B	0.0240952	0.139032	-0.0908417	0.410884	0.120797	1
DIAPH2	0.034148	0.195711	-0.127415	0.414258	0.769194	1
B4GALT5	0.0300452	0.172181	-0.11209	0.414306	0.776221	1
BRD8	0.0350721	0.200904	-0.13076	0.414517	0.380588	1
DIDO1	0.0272351	0.155782	-0.101312	0.415256	0.914755	1
SIRT3	0.0385009	0.220196	-0.143194	0.415314	0.0802989	1
EDEM3	0.0321902	0.184085	-0.119704	0.415365	0.706607	1
KPNA6	0.0226335	0.129329	-0.0840623	0.41577	0.179615	1
GALNT16	0.0387792	0.221499	-0.14394	0.415971	0.885182	1
ADNP	0.0308514	0.175941	-0.114238	0.416761	0.760319	1
SCYL2	0.0229884	0.131087	-0.0851103	0.416808	0.232078	1
BTBD8	0.0310329	0.176773	-0.114707	0.417342	0.81871	1
SPOCK3	0.0862624	0.489923	-0.317398	0.418845	0.510909	1
CAPRIN2	0.0194811	0.11048	-0.0715176	0.419591	0.656102	1
ZBTB25	0.0148049	0.0836796	-0.0540698	0.421303	0.437795	1
ATP13A2	0.0416566	0.234869	-0.151556	0.422568	0.860036	1
NDRG4	0.0233538	0.131647	-0.0849395	0.422673	0.370094	1
TMEM165	0.0534817	0.301476	-0.194512	0.42268	0.375739	1
XIAP	0.0324658	0.182936	-0.118004	0.422887	0.447802	1
KLF9	0.0168667	0.0948312	-0.0610979	0.424014	0.562447	1
LGALS8	0.015588	0.0876273	-0.0564514	0.4241	0.65066	1
JAKMIP2-AS1	0.0352292	0.197308	-0.12685	0.426014	0.684682	1
PDHA1	0.0117049	0.0654634	-0.0420537	0.426744	0.219929	1
RSPO2	0.275361	1.53802	-0.987299	0.427429	0.0276557	1
FBH1	0.0303916	0.169583	-0.1088	0.427946	0.345591	1
SLC4A8	0.0534731	0.298354	-0.191408	0.427985	0.891732	1
TNFSF13B	0.0921914	0.513905	-0.329522	0.42847	0.298675	1
YIPF4	0.0250372	0.13956	-0.0894851	0.428493	0.465442	1
AHR	0.00387683	0.0215951	-0.0138415	0.428848	0.031152	1
SUDS3	0.0222558	0.123878	-0.0793661	0.429243	0.902731	1
TYW3	0.0505417	0.281236	-0.180153	0.429399	0.0157391	1
CACNG7	0.0390111	0.2169	-0.138878	0.42982	0.324417	1
INTS7	0.0533266	0.296292	-0.189638	0.430178	0.0833291	1
CALD1	0.0829006	0.460331	-0.29453	0.430496	0.46476	1
TRPC6	0.0877864	0.487251	-0.311678	0.430722	0.00461099	1
SNRNP48	0.0503595	0.27938	-0.178661	0.430978	0.447843	1
NUTM2B-AS1	0.0799412	0.443149	-0.283267	0.431383	0.000615859	1
SRSF6	0.0542793	0.300711	-0.192152	0.431704	0.662364	1
RBMS1	0.0441004	0.244035	-0.155834	0.432318	0.877858	1
LINC00535	0.00289027	0.0159796	-0.0101991	0.43278	0.0340916	1
PDPK1	0.00566928	0.0313005	-0.0199619	0.433518	0.00295652	1
USP8	0.0365292	0.201614	-0.128556	0.433692	0.662499	1
ARHGEF17	0.00929225	0.0512659	-0.0326814	0.433903	0.0342877	1
AC068724.4	0.06427	0.354024	-0.225484	0.434738	0.446933	1
COL26A1	0.0747528	0.411574	-0.262069	0.434986	0.0548807	1
PART1	0.0314584	0.172963	-0.110046	0.435726	0.068154	1
PLK2	0.301915	1.654	-1.05017	0.437651	0.0897087	1
RNF144A	0.0294166	0.161129	-0.102296	0.437739	0.89889	1
ZMYND8	0.171351	0.937858	-0.595155	0.438146	0.0547802	1
LZTS3	0.00736302	0.0402245	-0.0254985	0.439154	0.450308	1
GALNT7	0.0460193	0.250922	-0.158884	0.440189	0.394968	1
ST3GAL1	0.0410691	0.223639	-0.141501	0.440893	0.580947	1
FBXO33	0.0464716	0.252541	-0.159598	0.441999	0.675072	1
ATP5F1C	0.0335011	0.182008	-0.115006	0.442141	0.884815	1
GPD1L	0.0511556	0.277863	-0.175552	0.442257	0.184039	1
EFHC1	0.0416906	0.226215	-0.142834	0.442825	0.617663	1
SCN3B	0.0221622	0.120236	-0.0759114	0.442903	0.901232	1
OTUD4	0.0387616	0.20924	-0.131717	0.445635	0.116774	1
RSF1	0.0453406	0.244356	-0.153674	0.446529	0.293377	1
FGFR1OP2	0.0215395	0.11601	-0.0729309	0.446877	0.01544	1
NSD3	0.0223604	0.120293	-0.0755718	0.447509	0.478194	1
NFYC	0.0132094	0.071024	-0.0446051	0.447811	0.217074	1
APAF1	0.0466745	0.250704	-0.157355	0.448368	0.63301	1
SLC2A13	0.0490882	0.263668	-0.165492	0.448369	0.34531	1
TMA7	0.207773	1.11591	-0.700367	0.44842	0.120641	1
ZNF737	0.026366	0.141604	-0.0888723	0.448431	0.582582	1
RSBN1L	0.0218707	0.117201	-0.0734598	0.449654	0.135464	1
BRI3BP	0.0335162	0.179484	-0.112451	0.450036	0.243415	1
QDPR	0.0637663	0.341198	-0.213665	0.450488	0.652312	1
BMP3	0.0205489	0.109815	-0.0687171	0.451181	0.0295055	1
MBNL1	0.134182	0.715984	-0.447619	0.452031	0.396781	1
PRPF40A	0.0473979	0.252869	-0.158073	0.452123	0.349696	1
UCHL5	0.0466284	0.248555	-0.155298	0.452589	0.597273	1
NAF1	0.0382081	0.203637	-0.127221	0.452681	0.161568	1
PWWP3A	0.0213262	0.113658	-0.0710059	0.452697	0.432608	1
SPIN1	0.0498211	0.265428	-0.165786	0.452897	0.754886	1
VPS26A	0.0192797	0.102596	-0.0640368	0.453543	0.722214	1
WIPI2	0.029859	0.158885	-0.0991673	0.45357	0.828959	1
MCF2	0.0701136	0.37274	-0.232513	0.454092	0.57566	1
TRUB1	0.0292782	0.155382	-0.0968261	0.455054	0.0336422	1
SLC5A3	0.200131	1.0612	-0.660944	0.455534	0.532081	1
FNTB	0.0380993	0.201996	-0.125797	0.455612	0.790417	1
WARS2-AS1	0.055298	0.293104	-0.182508	0.455759	0.542433	1
EXOG	0.00715989	0.0379357	-0.023616	0.455979	0.000795117	1
FGF13	0.0102382	0.05422	-0.0337435	0.456248	0.291246	1
RFFL	0.0214631	0.113615	-0.0706887	0.456496	0.375485	1
SCAMP1	0.0496368	0.262415	-0.163141	0.45722	0.166049	1
PTPN12	0.0551651	0.291403	-0.181073	0.457681	0.0819471	1
GPR176	0.0539707	0.284953	-0.177011	0.457961	0.504117	1
LRRTM3	0.423851	2.23746	-1.38976	0.458054	0.172127	1
GLB1L3	0.0274894	0.144949	-0.0899703	0.458696	0.220256	1
VPS39	0.0299553	0.1579	-0.0979899	0.458878	0.27297	1
AL157392.3	0.0250121	0.131814	-0.0817901	0.459005	0.138943	1
SMU1	0.039549	0.208266	-0.129169	0.459434	0.559755	1
UTP23	0.0787857	0.414879	-0.257307	0.459448	0.706917	1
METAP1	0.0557831	0.293356	-0.18179	0.460208	0.191575	1
ZHX1	0.0067037	0.0352321	-0.0218247	0.46056	0.207757	1
BICD2	0.0361959	0.189953	-0.117561	0.461394	0.447556	1
RPS20	0.0316644	0.165964	-0.102635	0.462109	0.156192	1
NUDT21	0.0435427	0.228185	-0.1411	0.462203	0.85999	1
RNF152	0.0586635	0.307411	-0.190084	0.462229	0.0577155	1
CNKSR3	0.0331287	0.17352	-0.107262	0.462502	0.0123413	1
TTC39B	0.0311061	0.162911	-0.100698	0.462555	0.388573	1
MRPL1	0.0518951	0.271219	-0.167429	0.463755	0.0200917	1
MAP2K6	0.0537163	0.280391	-0.172958	0.464463	0.697668	1
SRGAP3	0.0347894	0.181526	-0.111947	0.464684	0.807714	1
PRRG1	0.0337871	0.176292	-0.108718	0.464695	0.0120862	1
PAPSS1	0.0501944	0.261617	-0.161228	0.465321	0.307977	1
NDFIP1	0.0331272	0.172657	-0.106402	0.465337	0.0160316	1
NCEH1	0.073991	0.385308	-0.237326	0.465827	0.0628009	1
CDC37	0.0846087	0.439338	-0.270121	0.467483	0.553836	1
CCDC6	0.0609663	0.315941	-0.194008	0.468642	0.199628	1
ZNF800	0.0338488	0.175377	-0.10768	0.468757	0.159902	1
NMRK1	0.0461816	0.23881	-0.146447	0.46989	0.635785	1
RNF185	0.030804	0.159278	-0.0976704	0.469935	0.562917	1
UBE2Z	0.0416277	0.214962	-0.131706	0.470703	0.657527	1
RRP15	0.0222574	0.114633	-0.0701177	0.472246	0.194703	1
HSPA12A	0.101411	0.52164	-0.318817	0.472987	0.651678	1
ZBTB1	0.0850386	0.437349	-0.267272	0.473084	0.102038	1
KLHDC2	0.0354718	0.182368	-0.111425	0.473282	0.47901	1
TMOD1	0.0261396	0.134364	-0.082085	0.473393	0.454431	1
CNOT1	0.0328521	0.168847	-0.103143	0.473464	0.220755	1
SYNRG	0.0176625	0.090742	-0.055417	0.473702	0.0371759	1
AC004039.1	0.0557547	0.286433	-0.174923	0.473722	0.171915	1
MED4	0.0306561	0.157417	-0.096105	0.474001	0.614809	1
NIPA1	0.0305092	0.156566	-0.0955473	0.474365	0.580029	1
AFTPH	0.0137363	0.0703967	-0.0429241	0.475158	0.251259	1
PSIP1	0.0221656	0.113211	-0.0688795	0.477168	0.886047	1
PCBP2	0.0227973	0.116434	-0.0708398	0.477182	0.767687	1
PTPN5	0.034918	0.178214	-0.108378	0.477599	0.81109	1
HMOX2	0.0303996	0.154983	-0.0941835	0.478252	0.626965	1
SEC13	0.0663131	0.337958	-0.205332	0.47846	0.149458	1
KCTD1	0.163758	0.833959	-0.506443	0.478901	0.461957	1
ZFR	0.0419028	0.213251	-0.129445	0.479306	0.804172	1
STMP1	0.0202911	0.103258	-0.0626762	0.479344	0.497092	1
GNL1	0.0278587	0.141732	-0.0860146	0.479499	0.839672	1
FRYL	0.064246	0.326276	-0.197784	0.480555	0.316298	1
CRISPLD1	0.0510357	0.258472	-0.156401	0.482211	0.198093	1
USP16	0.038352	0.194119	-0.117415	0.482572	0.428816	1
GDAP1	0.552744	2.79764	-1.69216	0.482587	0.0106201	1
USP24	0.0306482	0.154928	-0.093632	0.483339	0.630448	1
AC233976.1	0.0939217	0.474546	-0.286703	0.483635	0.28715	1
TMEM242	0.0374447	0.189098	-0.114209	0.483934	0.341911	1
ZNF83	0.025495	0.128726	-0.0777364	0.484052	0.825581	1
HAGH	0.0321911	0.162301	-0.0979192	0.484922	0.0504575	1
UBP1	0.0287963	0.145124	-0.0875314	0.485178	0.25519	1
MTIF3	0.0239392	0.120535	-0.0726562	0.485736	0.0822516	1
IRAG2	0.0262037	0.131878	-0.0794708	0.486004	0.863372	1
STARD7	0.0219539	0.110485	-0.066577	0.486032	0.639739	1
ELAVL4	0.0670663	0.337342	-0.203209	0.486346	0.641766	1
ANGEL2	0.0272525	0.136995	-0.0824904	0.486719	0.174686	1
PALLD	0.0757561	0.380694	-0.229181	0.486917	0.434265	1
ZBED4	0.0354182	0.177885	-0.107048	0.487261	0.645081	1
GALK2	0.0406162	0.203928	-0.122695	0.48745	0.12855	1
OAT	0.0490723	0.245869	-0.147725	0.488727	0.350164	1
RBBP5	0.0205208	0.102738	-0.0616966	0.489192	0.683504	1
C12orf45	0.0909289	0.455162	-0.273305	0.489294	0.0281885	1
CORO1C	0.0383573	0.191844	-0.11513	0.489807	0.633845	1
STK38L	0.0323145	0.161438	-0.0968091	0.490501	0.536648	1
NFE2L2	0.0601236	0.300343	-0.180096	0.490552	0.16836	1
RPRD1A	0.0396734	0.19815	-0.118804	0.490661	0.498923	1
SMIM36	0.090551	0.451974	-0.270872	0.49105	0.761048	1
ERBB4	0.202399	1.00999	-0.605195	0.491205	0.569398	1
MPC1	0.0349826	0.174389	-0.104423	0.491834	0.476392	1
ATG16L1	0.0500265	0.249252	-0.149199	0.492155	0.416243	1
SLC16A10	0.0568859	0.283204	-0.169433	0.492643	0.0949857	1
AC107398.3	0.0551238	0.274412	-0.164165	0.492686	0.17816	1
NECTIN3	0.0259351	0.129104	-0.0772343	0.492703	0.284601	1
TMEM106B	0.0322379	0.160364	-0.0958883	0.493148	0.348861	1
LANCL1	0.0495246	0.246343	-0.147294	0.493177	0.801358	1
DPP10-AS1	0.0936032	0.465032	-0.277826	0.493928	0.247154	1
AC011603.3	0.0560592	0.278398	-0.166279	0.494175	0.594234	1
IFNGR2	0.0519078	0.257392	-0.153577	0.495109	0.268179	1
AK3	0.0887245	0.439398	-0.261949	0.495894	0.11532	1
AC092939.1	0.0827547	0.409406	-0.243896	0.496543	0.590642	1
BIN1	0.0235398	0.116419	-0.0693396	0.496742	0.870713	1
MARCHF11	0.0456178	0.225365	-0.134129	0.497417	0.815347	1
DFFB	0.0539248	0.266368	-0.158518	0.497501	0.653481	1
ATP2B3	0.04215	0.20812	-0.12382	0.497757	0.780576	1
MYCBP2-AS1	0.0539254	0.2662	-0.158349	0.497902	0.111547	1
KPNA5	0.0606985	0.299208	-0.177811	0.498793	0.00267132	1
YTHDF2	0.056131	0.276573	-0.164312	0.499063	0.552897	1
SFMBT1	0.0412943	0.203312	-0.120723	0.499547	0.179732	1
GALNT11	0.0464598	0.228657	-0.135738	0.499785	0.37087	1
BAZ1B	0.0204953	0.100711	-0.0597205	0.500774	0.868001	1
NAP1L4	0.0433827	0.212999	-0.126234	0.501299	0.303554	1
GAB2	0.0391773	0.192351	-0.113996	0.501302	0.740576	1
CCND2	0.0377842	0.185397	-0.109829	0.501688	0.267772	1
UNC5A	0.0479311	0.235059	-0.139197	0.502026	0.692002	1
SLC17A5	0.0357061	0.174888	-0.103476	0.502813	0.200937	1
NFIX	0.114742	0.561855	-0.33237	0.502985	0.57797	1
FBXO7	0.0377739	0.184751	-0.109203	0.50372	0.480434	1
VPS13A	0.03551	0.173517	-0.102497	0.504311	0.873695	1
HACD2	0.027709	0.135357	-0.0799392	0.504501	0.00649307	1
MSH4	0.221003	1.07695	-0.634946	0.506056	0.839403	1
ULK1	0.0338224	0.16434	-0.0966953	0.507906	0.203547	1
ELF2	0.0314488	0.152512	-0.0896145	0.509142	0.000984274	1
TM2D3	0.0281613	0.13651	-0.0801872	0.509422	0.390589	1
HIPK1	0.0468598	0.227118	-0.133398	0.509512	0.0780865	1
RAB15	0.0970785	0.470425	-0.276268	0.509635	0.130943	1
ADAM32	0.0860605	0.416954	-0.244832	0.509759	0.10499	1
NR3C1	0.169054	0.817322	-0.479215	0.511114	0.195062	1
PANK2	0.0409743	0.197581	-0.115632	0.512802	0.498097	1
ZCWPW2	0.0438344	0.211126	-0.123457	0.513557	0.498126	1
C4orf47	0.0975855	0.469269	-0.274098	0.514588	0.426291	1
AL583808.1	0.163226	0.7849	-0.458448	0.514606	0.313031	1
FAM126B	0.0367443	0.176614	-0.103126	0.514889	0.414144	1
MAEA	0.0572882	0.275234	-0.160658	0.515187	0.239442	1
RBX1	0.0878027	0.421735	-0.24613	0.515344	0.0422035	1
CDH12	0.448835	2.15384	-1.25617	0.515952	0.365191	1
AL596451.1	0.0871458	0.418122	-0.243831	0.516056	0.360205	1
MORC3	0.0361805	0.173534	-0.101173	0.516276	0.395609	1
AGPAT3	0.0337848	0.161876	-0.0943064	0.516951	0.435867	1
NUP88	0.0406826	0.194858	-0.113493	0.517181	0.751417	1
PRRT2	0.0322567	0.154415	-0.0899019	0.51754	0.829603	1
GOLPH3	0.0292226	0.139699	-0.0812536	0.51844	0.0146435	1
ETNK1	0.10157	0.485048	-0.281908	0.519126	0.0243574	1
ABHD17B	0.0518272	0.246911	-0.143257	0.520696	0.0380384	1
RMND5A	0.0742945	0.35385	-0.205261	0.520879	0.172994	1
SPAG1	0.0773596	0.36792	-0.213201	0.521826	0.00749418	1
AP001825.1	0.143074	0.680302	-0.394154	0.521976	0.69713	1
SRSF5	0.0396609	0.188469	-0.109147	0.522379	0.727588	1
NNT-AS1	0.043983	0.208931	-0.120965	0.522618	0.735328	1
CPQ	0.0628608	0.298508	-0.172786	0.522837	0.806398	1
TECR	0.0480999	0.228314	-0.132114	0.523122	0.126771	1
AC068282.1	0.0980789	0.465076	-0.268918	0.523794	0.525231	1
BAALC-AS1	0.055666	0.263652	-0.152319	0.524572	0.353714	1
WASHC2A	0.0438207	0.207168	-0.119526	0.525795	0.572743	1
NAPA	0.05806	0.274396	-0.158276	0.526013	0.119629	1
CDH6	0.0840137	0.397048	-0.229021	0.526024	0.0581117	1
SGCZ	0.718105	3.39236	-1.95615	0.5263	0.0758139	1
IDH3A	0.0775347	0.366014	-0.210944	0.526781	0.0164382	1
METTL9	0.0348128	0.164325	-0.0946993	0.526837	0.402034	1
SLC9B2	0.0231241	0.109103	-0.0628552	0.527132	0.843121	1
FBXO3	0.0373446	0.176178	-0.101489	0.527206	0.129836	1
DIS3	0.0779873	0.367472	-0.211497	0.528015	0.116323	1
TXNDC16	0.0592442	0.278533	-0.160045	0.529513	0.288441	1
SNAP25-AS1	0.107689	0.506284	-0.290905	0.529529	0.181243	1
STAM	0.056571	0.265954	-0.152812	0.529542	0.191223	1
L3HYPDH	0.0561264	0.263611	-0.151358	0.530187	0.188532	1
ACOT7	0.0666151	0.312372	-0.179142	0.531269	0.135582	1
NDUFV2	0.0437731	0.20526	-0.117714	0.531273	0.0425235	1
KCNH7-AS1	0.211797	0.991618	-0.568023	0.532321	0.129107	1
RBM14	0.0960043	0.449428	-0.257419	0.532406	0.834591	1
AC211433.1	0.203334	0.950587	-0.543919	0.533324	0.71519	1
DCAF6	0.0770512	0.359903	-0.205801	0.533911	0.80349	1
SLC33A1	0.0492331	0.22995	-0.131484	0.533956	0.563007	1
HOOK1	0.0376713	0.175935	-0.100593	0.534011	0.814952	1
MTHFD1	0.0386713	0.180586	-0.103243	0.534083	0.481368	1
SIPA1L2	0.100179	0.467196	-0.266839	0.534979	0.651547	1
TRIP12	0.0263239	0.122629	-0.0699817	0.53573	0.776473	1
KIF3C	0.0341635	0.159011	-0.090684	0.536328	0.836111	1
NECAB1	0.0996144	0.463335	-0.264106	0.536788	0.782733	1
NDRG3	0.0478809	0.22218	-0.126418	0.538413	0.0316115	1
ZBTB38	0.0749299	0.347623	-0.197763	0.538553	0.0210722	1
IMPA1	0.045297	0.209902	-0.119308	0.539356	0.0953091	1
SLK	0.0651596	0.301654	-0.171335	0.540013	0.0225864	1
GABRG3-AS1	0.063156	0.291876	-0.165564	0.5412	0.464725	1
SLU7	0.0646948	0.298935	-0.169546	0.541321	0.0254411	1
TRIM24	0.0466654	0.215602	-0.122272	0.5414	0.390819	1
NCKAP1	0.113796	0.52292	-0.295329	0.545153	0.400699	1
COX6C	0.029308	0.13466	-0.0760437	0.545246	0.482562	1
TMEM245	0.0592087	0.271871	-0.153453	0.545687	0.321192	1
ABCB1	0.0393318	0.180456	-0.101793	0.546247	0.00449284	1
TLCD4	0.0581582	0.266744	-0.150428	0.546479	0.229591	1
TOP2B	0.0594819	0.272734	-0.15377	0.546688	0.454217	1
EIF2S3	0.0343185	0.157335	-0.088698	0.546781	0.673222	1
LIFR	0.0593166	0.271916	-0.153283	0.546843	0.0588931	1
SMG7	0.0430908	0.197329	-0.111147	0.547573	0.556861	1
FAM171A1	0.0756241	0.345991	-0.194742	0.548221	0.00729378	1
ZNF675	0.047532	0.21743	-0.122367	0.548333	0.0750371	1
RAB22A	0.0412325	0.188525	-0.10606	0.548664	0.245847	1
ERO1B	0.0539168	0.246331	-0.138498	0.549205	0.851894	1
CCDC28A	0.0358643	0.163759	-0.0920301	0.549616	0.238405	1
CXXC4	0.143126	0.653458	-0.367206	0.549685	0.207083	1
CA11	0.0449897	0.205243	-0.115264	0.550242	0.325392	1
WDR26	0.0356267	0.162278	-0.0910245	0.551334	0.319136	1
ARHGEF4	0.063041	0.286987	-0.160905	0.551731	0.694484	1
ANAPC16	0.116461	0.529799	-0.296878	0.552233	0.655636	1
PAIP1	0.0488666	0.221303	-0.12357	0.555433	0.0167088	1
MRPS27	0.0242609	0.109846	-0.061324	0.555594	0.839933	1
OGT	0.0468118	0.211942	-0.118318	0.555619	0.57853	1
CDIP1	0.0648666	0.292862	-0.163129	0.557627	0.0700721	1
TRIP11	0.0555683	0.250608	-0.139471	0.558409	0.163358	1
ARSB	0.0570326	0.256631	-0.142566	0.560034	0.75927	1
EDIL3	0.227414	1.02223	-0.567407	0.560784	0.0157169	1
RPL4	0.0305476	0.137064	-0.0759689	0.562093	0.506187	1
AL731577.2	0.0437096	0.196102	-0.108683	0.56216	0.229148	1
PNKD	0.0595855	0.26721	-0.148039	0.562484	0.64943	1
TMEM184C	0.0737919	0.330846	-0.183262	0.562643	0.0447535	1
MADD	0.0642674	0.288046	-0.159511	0.562886	0.115951	1
PSMB1	0.0697031	0.312396	-0.17299	0.562915	0.227309	1
CS	0.0622335	0.278858	-0.154391	0.563073	0.160331	1
OCRL	0.0446311	0.19977	-0.110508	0.563852	0.163474	1
MYEF2	0.0316583	0.141593	-0.0782768	0.564416	0.490402	1
SYNGR1	0.0925956	0.413671	-0.22848	0.565238	0.513042	1
CYLD	0.0342034	0.152772	-0.0843648	0.565392	0.200565	1
XRN1	0.0515936	0.230405	-0.127217	0.565523	0.66573	1
ZNF680	0.183798	0.818938	-0.451341	0.567179	0.0692147	1
BTBD3	0.0582092	0.25876	-0.142342	0.568873	0.0328461	1
MRPS30-DT	0.0726152	0.322792	-0.177562	0.56889	0.791345	1
BCL11B	0.144622	0.642332	-0.353089	0.569514	0.0301936	1
STX1A	0.0625492	0.277636	-0.152537	0.569976	0.0944784	1
MAP4	0.0416214	0.184522	-0.101279	0.570861	0.625315	1
RPL34	0.0799623	0.354431	-0.194506	0.571006	0.403768	1
RPL22	0.319617	1.41613	-0.776896	0.5713	0.0340558	1
PRKAR2B	0.267162	1.18233	-0.648006	0.572166	0.393667	1
SPIN3	0.047392	0.209616	-0.114832	0.572581	0.346545	1
SPARCL1	0.0907738	0.401143	-0.219595	0.573232	0.509544	1
TBC1D1	0.0606824	0.268096	-0.146732	0.57342	0.0679585	1
STOX2	0.045766	0.202081	-0.110549	0.573841	0.347161	1
TM9SF3	0.0456577	0.201491	-0.110176	0.57425	0.368644	1
PNPT1	0.0423161	0.186669	-0.102037	0.574552	0.409567	1
NDUFV1	0.0681597	0.300542	-0.164223	0.574874	0.457903	1
EIF4E	0.0613036	0.269923	-0.147316	0.575943	0.14187	1
GGNBP2	0.060383	0.265851	-0.145085	0.575995	0.671675	1
FBXO41	0.0329616	0.145064	-0.0791406	0.576291	0.705365	1
ADAMTS19	0.0599052	0.26364	-0.143829	0.576298	0.782554	1
RAD23B	0.0361419	0.159057	-0.0867731	0.576308	0.661552	1
ZFP30	0.0992959	0.436699	-0.238107	0.576807	0.0212357	1
SAMD8	0.0489794	0.215337	-0.117378	0.577056	0.728945	1
MEF2D	0.0334293	0.146874	-0.0800156	0.577551	0.441951	1
UQCRB	0.0396262	0.173913	-0.0946611	0.578357	0.0699184	1
SDHA	0.0685764	0.30084	-0.163688	0.578683	0.479304	1
GIPC2	0.272929	1.19699	-0.651136	0.578888	0.238277	1
PCDH9-AS4	0.502235	2.20239	-1.19792	0.578984	0.0672312	1
HNRNPH1	0.0337108	0.147746	-0.0803242	0.5794	0.683292	1
ANKMY2	0.0607887	0.266199	-0.144621	0.580029	0.53486	1
PDCD6IP	0.064031	0.280356	-0.152294	0.58014	0.72283	1
WWP1	0.0487301	0.213339	-0.115879	0.58022	0.178599	1
PGAP4	0.0945625	0.413842	-0.224717	0.580492	0.0177946	1
SUPT5H	0.0240601	0.105272	-0.0571522	0.580663	0.0231279	1
RNF145	0.0547714	0.239352	-0.129809	0.58159	0.0126648	1
UBA3	0.0454241	0.198499	-0.107651	0.581609	0.843889	1
SLC18B1	0.0628539	0.274471	-0.148763	0.582143	0.476289	1
AC096576.2	0.0946244	0.412141	-0.222892	0.584097	0.143935	1
TMX3	0.0318528	0.138696	-0.0749906	0.584316	0.843587	1
DNAJA4	0.0955417	0.415165	-0.224082	0.585871	0.465928	1
RNF169	0.0403236	0.174979	-0.0943314	0.586928	0.701919	1
ZNF207	0.0251053	0.10894	-0.0587299	0.586931	0.800712	1
LINC00667	0.0730037	0.31671	-0.170703	0.587119	0.222207	1
RORA	0.129607	0.562173	-0.30296	0.587249	0.673416	1
EIF3H	0.0544615	0.235933	-0.12701	0.588204	0.172573	1
CYB5B	0.0719601	0.311528	-0.167608	0.588723	0.0928046	1
TAF2	0.038402	0.166191	-0.0893867	0.588993	0.297634	1
ELP3	0.0500339	0.216427	-0.11636	0.589353	0.69058	1
NDUFAF6	0.16978	0.733938	-0.394377	0.589841	0.494825	1
TMEM41B	0.152936	0.66103	-0.355159	0.589946	0.0927704	1
CNBP	0.126329	0.545641	-0.292982	0.590494	0.461312	1
UBE2QL1	0.0947488	0.409121	-0.219623	0.590715	0.00467471	1
FAM133B	0.0547557	0.236285	-0.126774	0.591195	0.00288485	1
REEP2	0.028171	0.121511	-0.065169	0.591537	0.398174	1
AHCTF1	0.0795379	0.342966	-0.18389	0.591779	0.124229	1
DACH1	0.0660537	0.284624	-0.152517	0.592316	0.209972	1
ASPHD1	0.0603907	0.259954	-0.139172	0.593115	0.200218	1
SMIM12	0.076138	0.327472	-0.175196	0.593743	0.0519722	1
CRTC1	0.0860324	0.369962	-0.197897	0.593882	0.79212	1
AL139294.1	0.0675417	0.290204	-0.155121	0.594528	0.231911	1
DHX36	0.0620617	0.266268	-0.142145	0.595666	0.721482	1
ADGRB2	0.0572051	0.245356	-0.130946	0.595904	0.397879	1
DAGLB	0.0440739	0.188901	-0.100753	0.596459	0.458484	1
CLPX	0.0632264	0.270718	-0.144265	0.597238	0.683109	1
AMMECR1	0.0478782	0.204926	-0.10917	0.597521	0.520625	1
TBL1XR1	0.0504804	0.215943	-0.114982	0.59796	0.793164	1
SUMO1	0.0732515	0.313088	-0.166585	0.598616	0.0124505	1
TMEM161B	0.025879	0.110336	-0.0585784	0.600563	0.815238	1
KCTD12	0.0640197	0.272934	-0.144895	0.60061	0.357157	1
CLTA	0.0304996	0.129996	-0.0689966	0.600807	0.405955	1
HNRNPA3	0.0400444	0.170677	-0.0905882	0.600812	0.117543	1
AFDN	0.0506306	0.215553	-0.114292	0.601702	0.39769	1
FBXL3	0.138936	0.591092	-0.313221	0.602245	0.113647	1
BSCL2	0.0279663	0.118932	-0.0629993	0.602567	0.215265	1
PHF3	0.0816048	0.346899	-0.183689	0.602888	0.39748	1
FANCC	0.0893147	0.378772	-0.200142	0.604765	0.547226	1
KCNMA1-AS1	0.0806792	0.342036	-0.180678	0.605028	0.709178	1
MAPK10-AS1	0.256391	1.08539	-0.572613	0.606169	0.238776	1
TM9SF2	0.0597754	0.252959	-0.133408	0.606458	0.628097	1
TSNAX	0.0583128	0.24665	-0.130024	0.606843	0.818162	1
PSMC6	0.0445205	0.1882	-0.0991587	0.607315	0.416875	1
POM121C	0.0390689	0.165001	-0.0868635	0.608054	0.746917	1
ATP1A3	0.0653765	0.275992	-0.145239	0.608387	0.278271	1
DOCK9	0.0750625	0.315962	-0.165837	0.61071	0.670022	1
AAMDC	0.0675559	0.28419	-0.149078	0.611203	0.413607	1
EIF3M	0.0961703	0.404171	-0.21183	0.61198	0.0618626	1
SERGEF	0.030154	0.126525	-0.0662168	0.613264	0.823375	1
APP	0.410012	1.7189	-0.898877	0.613962	0.431111	1
CAPS2	0.0977774	0.408548	-0.212993	0.616661	0.0298411	1
MARK2	0.0543966	0.227274	-0.11848	0.616713	0.20649	1
MARF1	0.0645996	0.269105	-0.139906	0.619116	0.191776	1
ASPH	0.0335233	0.139567	-0.0725205	0.619597	0.766262	1
MIR29B2CHG	0.135572	0.563084	-0.291939	0.621544	0.260567	1
APPL1	0.0818406	0.3397	-0.176019	0.622062	0.348752	1
TCHP	0.0471064	0.195338	-0.101125	0.622854	0.237318	1
AC053513.1	0.119553	0.495105	-0.255998	0.623935	0.245477	1
AC008771.1	0.14399	0.596222	-0.308242	0.624049	0.639256	1
SGCD	0.141165	0.584196	-0.301867	0.624511	0.657929	1
RSBN1	0.0565213	0.233691	-0.120649	0.625272	0.200441	1
NUDCD3	0.07459	0.308222	-0.159042	0.625744	0.160916	1
CSTF3	0.0326452	0.134736	-0.0694456	0.626731	0.173469	1
HIF1A	0.0310451	0.128088	-0.065998	0.627013	0.799853	1
C1orf61	0.0469188	0.193152	-0.0993139	0.628855	0.401336	1
ZC3H8	0.0389806	0.160455	-0.0824937	0.628944	0.796661	1
FAM227B	0.229548	0.942835	-0.483739	0.63075	0.0211626	1
NAP1L3	0.106281	0.435388	-0.222825	0.632949	0.00184541	1
DPP7	0.0400462	0.163982	-0.0838897	0.633304	0.730183	1
POLR3A	0.0306848	0.12552	-0.0641504	0.634164	0.367872	1
KIAA0232	0.0584403	0.238716	-0.121835	0.635366	0.491456	1
TRPM7	0.0836736	0.341653	-0.174306	0.635698	0.60542	1
TMBIM6	0.0448199	0.182932	-0.0932919	0.636045	0.778874	1
OXR1	0.11517	0.469203	-0.238863	0.637595	0.530379	1
NSF	0.122283	0.497975	-0.253408	0.637947	0.0259334	1
FBXO10	0.0782735	0.318685	-0.162138	0.638127	0.513686	1
ZXDC	0.0667974	0.271908	-0.138313	0.638292	0.258175	1
LYRM4	0.0834884	0.339415	-0.172438	0.63938	0.197382	1
ZBTB16	0.197396	0.802311	-0.407519	0.639576	0.300752	1
NRN1	0.224827	0.912668	-0.463014	0.640632	0.415349	1
RNPS1	0.0860973	0.349363	-0.177168	0.64098	0.0301678	1
NPM1	0.0309689	0.12547	-0.0635322	0.642299	0.53173	1
DGCR2	0.0255497	0.10349	-0.0523911	0.642494	0.762322	1
EFNB2	0.0751372	0.304021	-0.153747	0.64341	0.27131	1
ARL6IP6	0.0267012	0.10787	-0.0544676	0.644748	0.776232	1
IGIP	0.178276	0.719908	-0.363357	0.645112	0.0259686	1
CCDC34	0.0429326	0.173326	-0.0874611	0.645325	0.494648	1
ATXN7L3B	0.259043	1.04478	-0.52669	0.646168	0.00254806	1
BROX	0.147793	0.59541	-0.299824	0.647135	0.108863	1
ST3GAL6	0.0349494	0.140769	-0.0708704	0.647322	0.528639	1
PTPA	0.0367405	0.147746	-0.0742649	0.648708	0.583508	1
SLC35F5	0.0672991	0.270348	-0.13575	0.649615	0.587684	1
AC099788.1	0.199059	0.798183	-0.400065	0.651199	0.471813	1
ZNF24	0.130258	0.521934	-0.261418	0.651817	0.035384	1
ZMYM6	0.102135	0.408694	-0.204425	0.652991	0.168435	1
KANSL1L-AS1	0.130459	0.521648	-0.26073	0.653635	0.305207	1
HNRNPLL	0.0649355	0.259364	-0.129493	0.654591	0.544304	1
MTMR9	0.0546012	0.217687	-0.108484	0.656198	0.605297	1
KCNIP4-IT1	0.0381397	0.152003	-0.0757235	0.656511	0.227527	1
PLXNA1	0.0675036	0.268679	-0.133672	0.657657	0.464957	1
NUP107	0.0512748	0.204083	-0.101534	0.657665	0.309138	1
HIPK3	0.0448197	0.178355	-0.0887153	0.657843	0.257315	1
ABAT	0.0741208	0.294584	-0.146343	0.658949	0.309964	1
NUMA1	0.0319892	0.127096	-0.0631173	0.659237	0.724257	1
SELENOI	0.0773605	0.306949	-0.152228	0.660416	0.0319606	1
URB1	0.0721092	0.285824	-0.141606	0.661309	0.136235	1
USP7	0.048486	0.192118	-0.0951461	0.661626	0.774373	1
ABCB7	0.0312263	0.123601	-0.0611481	0.662548	0.638234	1
IPO5	0.0654752	0.258614	-0.127664	0.664439	0.144327	1
LPCAT4	0.0481728	0.190094	-0.0937487	0.665276	0.131777	1
ATAD2	0.0531023	0.209233	-0.103028	0.666612	0.67833	1
ACTR2	0.037679	0.148443	-0.0730846	0.66673	0.667568	1
NAMPT	0.0886543	0.349149	-0.17184	0.667036	0.00157517	1
GPR89A	0.0488782	0.192375	-0.0946191	0.667605	0.606362	1
CYP2U1	0.0281153	0.110564	-0.0543335	0.668354	0.768205	1
TASOR	0.0518214	0.20354	-0.099897	0.669451	0.462223	1
BORCS7	0.0932502	0.364755	-0.178254	0.673163	0.13707	1
ZNF235	0.0332677	0.130106	-0.0635701	0.673327	0.698213	1
CNRIP1	0.0807063	0.315477	-0.154064	0.673771	0.152931	1
PHYHIP	0.111418	0.434911	-0.212075	0.675052	0.190221	1
DNAJC2	0.0781049	0.304728	-0.148518	0.675495	0.157124	1
TRMT9B	0.113628	0.443212	-0.215956	0.675719	0.121997	1
COL11A1	0.14332	0.557833	-0.271193	0.677668	0.73513	1
RAPH1	0.0432085	0.168146	-0.0817294	0.677833	0.715498	1
RNASEH2B	0.0631126	0.245423	-0.119198	0.678503	0.543034	1
TMEM151B	0.039975	0.155374	-0.0754244	0.678943	0.486796	1
GALC	0.0578327	0.224624	-0.108959	0.679591	0.610714	1
TBCEL	0.0329755	0.127705	-0.0617535	0.682271	0.773022	1
PUM1	0.0410938	0.159049	-0.0768613	0.682822	0.57265	1
CREBRF	0.033443	0.12941	-0.0625238	0.683018	0.128732	1
NRSN1	0.0440883	0.170478	-0.0823011	0.683692	0.553914	1
TBC1D15	0.0297171	0.114731	-0.0552969	0.685117	0.628868	1
DYRK1A	0.153846	0.593859	-0.286167	0.685282	0.207407	1
BLOC1S6	0.0950308	0.36659	-0.176529	0.685879	0.0296484	1
PI4KB	0.0322466	0.124378	-0.0598842	0.686005	0.324616	1
TOM1L1	0.0529567	0.204226	-0.0983126	0.686149	0.0767429	1
SMC3	0.0335072	0.129166	-0.0621514	0.686535	0.558836	1
MRS2	0.0768044	0.295925	-0.142316	0.68699	0.0281582	1
NLK	0.0816389	0.314192	-0.150915	0.688054	0.739108	1
NIPAL3	0.0530953	0.203803	-0.0976126	0.690507	0.719603	1
SEC14L1	0.0425244	0.16279	-0.0777411	0.693019	0.721506	1
ANXA4	0.076978	0.294307	-0.140351	0.694219	0.58663	1
VPS4B	0.0743347	0.284142	-0.135472	0.694416	0.57723	1
MOB1B	0.0930689	0.355619	-0.169481	0.694769	0.132144	1
UBE2W	0.0877116	0.335037	-0.159614	0.695082	0.501787	1
MED23	0.0291317	0.111188	-0.0529249	0.695825	0.109456	1
GTF3C3	0.0552945	0.210984	-0.100395	0.6961	0.35764	1
IP6K2	0.125567	0.478936	-0.227803	0.696456	0.106281	1
FASTKD1	0.056153	0.214161	-0.101855	0.696534	0.752516	1
ZNF155	0.0490491	0.186709	-0.0886104	0.69835	0.728631	1
RBM17	0.0779786	0.296601	-0.140644	0.699083	0.33349	1
PNMA8A	0.074491	0.282724	-0.133742	0.701135	0.00297043	1
ACTR6	0.0423845	0.160747	-0.0759784	0.701842	0.0304921	1
PSPC1	0.0839983	0.318039	-0.150042	0.70344	0.0803172	1
TBPL1	0.113983	0.431544	-0.203577	0.703498	0.00161705	1
POLR2B	0.0921555	0.348879	-0.164568	0.703565	0.0202965	1
EED	0.0642107	0.242053	-0.113631	0.707655	0.584274	1
DDX24	0.0706282	0.266237	-0.12498	0.707682	0.646576	1
DDX5	0.0582827	0.219648	-0.103083	0.707909	0.556045	1
USP22	0.0736358	0.277474	-0.130203	0.708029	0.054824	1
MPHOSPH9	0.0574627	0.216123	-0.101198	0.709849	0.70241	1
HNRNPU	0.0346614	0.13024	-0.0609167	0.710781	0.77014	1
CMTM4	0.0596821	0.224034	-0.104669	0.711735	0.292004	1
ZNF44	0.0633607	0.237632	-0.110911	0.712593	0.402543	1
ATAD5	0.0567447	0.212723	-0.0992335	0.713033	0.722358	1
ZFP91	0.0299447	0.112252	-0.0523627	0.713065	0.756844	1
SUCLG1	0.0584418	0.219017	-0.102133	0.713335	0.248486	1
ZNF565	0.0418692	0.156831	-0.0730924	0.713822	0.435883	1
FBXO9	0.0652944	0.244566	-0.113978	0.713856	0.0447951	1
SF3B2	0.0973443	0.36458	-0.169891	0.713944	0.00855131	1
CLIP3	0.0578951	0.216405	-0.100615	0.715868	0.0592561	1
ZC3H15	0.0310435	0.115946	-0.053859	0.716635	0.0712156	1
RIMKLA	0.0559992	0.209066	-0.0970681	0.717047	0.631087	1
ARL6	0.100955	0.376388	-0.174477	0.718394	0.0460105	1
CIBAR1	0.0609194	0.227089	-0.105251	0.71854	0.454295	1
PRPSAP2	0.0529714	0.196937	-0.090994	0.72116	0.642797	1
BRMS1L	0.0561746	0.208811	-0.096462	0.721323	0.631189	1
KLHL2	0.0407069	0.151263	-0.0698494	0.72166	0.697562	1
SORL1	0.111506	0.414035	-0.191024	0.722399	0.36444	1
AC023590.1	0.127569	0.473608	-0.21847	0.72255	0.196728	1
NSFL1C	0.0827445	0.30666	-0.141171	0.724273	0.370595	1
CD47	0.0441881	0.163074	-0.0746978	0.728489	0.611859	1
AUTS2	0.149647	0.551882	-0.252588	0.72918	0.306741	1
AL160254.1	0.129991	0.478921	-0.21894	0.730166	0.33958	1
TSPYL4	0.428569	1.5789	-0.721764	0.730206	0.000174957	1
FAM169A	0.034408	0.126383	-0.0575669	0.733226	0.0599711	1
FDX1	0.111919	0.411026	-0.187188	0.733375	0.0814156	1
AC018362.1	0.0930285	0.34164	-0.155583	0.733405	0.559663	1
AC103855.2	0.114725	0.420997	-0.191548	0.734171	0.536298	1
HAT1	0.152968	0.561067	-0.255131	0.734655	0.179716	1
UBA6	0.069649	0.255382	-0.116084	0.734979	0.750527	1
GPSM2	0.0962668	0.352609	-0.160076	0.736044	0.165862	1
GSTO2	0.0492481	0.180381	-0.0818851	0.736079	0.650567	1
CCDC39	0.0913329	0.334078	-0.151412	0.737437	0.613675	1
MCMBP	0.102171	0.373139	-0.168796	0.739025	0.49706	1
TPPP	0.110047	0.401878	-0.181784	0.739085	0.222295	1
ZNF546	0.121351	0.443146	-0.200445	0.739112	0.00494347	1
CNOT7	0.0749072	0.273313	-0.123498	0.739976	0.259495	1
C2orf88	0.365716	1.33428	-0.602848	0.740055	0.00837432	1
TTC9B	0.0425725	0.155148	-0.0700026	0.741199	0.0378878	1
CD99L2	0.0621483	0.226463	-0.102166	0.741312	0.29709	1
AC027018.1	0.132924	0.484346	-0.218497	0.741353	0.277355	1
SS18	0.0685199	0.249631	-0.112591	0.741516	0.32829	1
USP11	0.0719518	0.261261	-0.117357	0.744935	0.604673	1
SHB	0.0862661	0.31296	-0.140427	0.745846	0.673106	1
SMAD4	0.0831662	0.3015	-0.135168	0.746576	0.353084	1
FAM160B1	0.0696069	0.252287	-0.113073	0.746807	0.403113	1
RPGR	0.0961043	0.348315	-0.156106	0.74684	0.231552	1
ABI1	0.05147	0.186411	-0.0834704	0.747585	0.612825	1
DYNC1LI1	0.0669332	0.242396	-0.10853	0.747659	0.651267	1
ZFAT	0.100127	0.362074	-0.161821	0.749175	0.0897404	1
TMEM248	0.0428635	0.154996	-0.0692692	0.74921	0.385331	1
CHORDC1	0.129691	0.468694	-0.209313	0.749812	0.634785	1
UFM1	0.0612851	0.221231	-0.0986613	0.75098	0.158642	1
EIF4E2	0.0899776	0.324689	-0.144734	0.751361	0.257322	1
SEC16A	0.0794986	0.285693	-0.126695	0.755669	0.349782	1
MTMR6	0.150726	0.541145	-0.239692	0.75667	0.0385782	1
EWSR1	0.101335	0.363669	-0.160998	0.757104	0.345344	1
AC007098.1	0.0866236	0.310677	-0.13743	0.757762	0.698324	1
DDX18	0.035083	0.125645	-0.0554785	0.759279	0.468212	1
MTRR	0.150668	0.539443	-0.238106	0.759578	0.00769509	1
UHMK1	0.280217	1.00275	-0.442313	0.760129	0.0074494	1
KANSL1L	0.120278	0.429854	-0.189297	0.761497	0.337716	1
MAK	0.0698437	0.249606	-0.109919	0.761511	0.454851	1
JKAMP	0.0395637	0.141375	-0.0622472	0.761642	0.571251	1
SATB1-AS1	0.283255	1.01194	-0.445433	0.761876	0.0424971	1
FBXO34	0.100661	0.359449	-0.158127	0.762369	0.0195143	1
RARS1	0.0366582	0.130853	-0.0575363	0.76277	0.648744	1
RAB30-DT	0.0430073	0.15333	-0.0673152	0.764058	0.377039	1
NPHP3	0.0729371	0.260018	-0.114143	0.764132	0.695228	1
CHST1	0.088296	0.314261	-0.137669	0.765859	0.14353	1
ZBTB4	0.0529732	0.188381	-0.0824348	0.766761	0.149188	1
CBX3	0.0595211	0.211389	-0.0923466	0.768163	0.23946	1
ME1	0.125273	0.444653	-0.194106	0.768776	0.255807	1
PODXL2	0.0627456	0.222611	-0.0971197	0.769267	0.437106	1
CBWD6	0.0529272	0.187709	-0.081855	0.769652	0.0658433	1
API5	0.0734472	0.260147	-0.113253	0.771043	0.0601243	1
YME1L1	0.0671144	0.237674	-0.103446	0.771235	0.471624	1
CREG2	0.0902074	0.319377	-0.138963	0.771494	0.0566702	1
APC2	0.050376	0.178283	-0.0775305	0.771932	0.542473	1
TGOLN2	0.0974368	0.344678	-0.149804	0.772416	0.10677	1
SCD5	0.051239	0.181238	-0.0787597	0.77252	0.644954	1
USP37	0.040727	0.144036	-0.0625818	0.772669	0.437281	1
SFXN1	0.104191	0.368242	-0.159861	0.773372	0.173728	1
AC090579.1	0.169177	0.597553	-0.259199	0.77404	0.132076	1
GFM2	0.0456693	0.161229	-0.0698907	0.774577	0.211926	1
RUNX2	0.123454	0.435699	-0.188792	0.774919	0.342177	1
DDB1	0.0813755	0.28673	-0.123979	0.776672	0.0388952	1
PPP2R3C	0.07669	0.270185	-0.116805	0.776813	0.378498	1
RAP2A	0.0624251	0.219928	-0.0950778	0.776817	0.0728219	1
STK38	0.0621974	0.219097	-0.0947024	0.776959	0.442584	1
FRMD5	0.125689	0.442532	-0.191153	0.777504	0.251573	1
SH2D1B	0.238219	0.838584	-0.362146	0.777694	0.0734902	1
C3orf70	0.103361	0.363641	-0.156919	0.778331	0.263981	1
CAMK1	0.137854	0.484752	-0.209043	0.778874	0.337085	1
HLF	0.043712	0.153696	-0.0662718	0.778969	0.734093	1
EIF4H	0.106473	0.374348	-0.161402	0.779031	0.0118225	1
SV2B	0.388344	1.36516	-0.588467	0.779209	0.410881	1
SMIM4	0.106081	0.372704	-0.160541	0.779813	0.0758005	1
PPP3CA	0.141497	0.497079	-0.214084	0.779932	0.428271	1
SSU72	0.1025	0.359464	-0.154464	0.781804	0.00594356	1
TMEM43	0.0375446	0.131494	-0.0564054	0.783247	0.165016	1
TSN	0.0670155	0.234456	-0.100426	0.784443	0.670643	1
DLST	0.0817951	0.286091	-0.122501	0.784722	0.450795	1
PAFAH1B1	0.152523	0.532551	-0.227506	0.786623	0.281656	1
PWWP2A	0.0699533	0.243881	-0.103975	0.78829	0.209419	1
PCYOX1	0.203408	0.709039	-0.302224	0.788463	0.0013873	1
PPP3R1	0.084543	0.294225	-0.125139	0.790251	0.231793	1
CXXC5	0.0748379	0.260444	-0.110769	0.790272	0.207858	1
DCP2	0.0551332	0.191831	-0.0815645	0.790497	0.0617797	1
RAB5A	0.0543427	0.188904	-0.0802191	0.791531	0.218004	1
TTC19	0.10504	0.365056	-0.154976	0.791776	0.0603121	1
TARDBP	0.0710845	0.246785	-0.104616	0.792957	0.575531	1
CHRM3-AS2	0.100957	0.350276	-0.148362	0.793651	0.220043	1
WDR61	0.0482662	0.167461	-0.070929	0.793655	0.643617	1
ELAVL1	0.0305773	0.106011	-0.0448559	0.794484	0.546596	1
IGF1R	0.343117	1.1891	-0.502863	0.794933	0.138272	1
TOR1AIP2	0.0569379	0.197274	-0.0833985	0.795205	0.660469	1
PTPN2	0.0793633	0.274944	-0.116218	0.795319	0.661181	1
LRP2BP	0.176507	0.610765	-0.25775	0.796641	0.291183	1
BEX2	0.0663976	0.229701	-0.0969059	0.796902	0.217724	1
FOXG1	0.105117	0.362956	-0.152722	0.799047	0.0220907	1
HSF2	0.0482495	0.166556	-0.0700571	0.799341	0.00151296	1
MT-ND5	0.560371	1.93203	-0.81129	0.800713	0.00965795	1
AC004594.1	0.436586	1.5049	-0.631732	0.800972	0.140331	1
ANKRD12	0.0491286	0.169224	-0.0709665	0.801783	0.706497	1
KTN1	0.0725691	0.249813	-0.104675	0.802468	0.44838	1
SERBP1	0.14866	0.511621	-0.2143	0.802756	0.0189071	1
CDC42SE2	0.106517	0.366506	-0.153473	0.802989	0.165518	1
WASHC4	0.104062	0.357816	-0.149692	0.80376	0.00453268	1
CLTC	0.126797	0.435839	-0.182245	0.804154	0.0636679	1
ANK2-AS1	0.148131	0.509113	-0.212851	0.804282	0.192968	1
DLG4	0.061375	0.210709	-0.0879591	0.805528	0.346682	1
MKNK1	0.0342688	0.117637	-0.049099	0.805653	0.678076	1
TBC1D14	0.0669188	0.229613	-0.0957752	0.806166	0.365113	1
UNC13C	0.0608155	0.208557	-0.0869261	0.806789	0.623279	1
LYRM2	0.178383	0.611588	-0.254822	0.807063	0.334177	1
CAPZA1	0.0411599	0.1411	-0.0587797	0.807207	0.691227	1
CCDC47	0.0587976	0.201555	-0.0839599	0.807251	0.241896	1
EIF2S2	0.081694	0.279887	-0.116499	0.807887	0.166238	1
TRIM2	0.172982	0.592418	-0.246455	0.808318	0.0124457	1
RANGAP1	0.082232	0.281613	-0.117149	0.808361	0.187758	1
MIB1	0.0931041	0.318265	-0.132056	0.810447	0.520842	1
GDI1	0.141392	0.483249	-0.200466	0.810638	0.161189	1
UHRF1BP1	0.124251	0.424645	-0.176143	0.810692	0.308883	1
LSM8	0.190042	0.648058	-0.267975	0.813235	0.00183654	1
LRRTM4-AS1	0.117343	0.399764	-0.165077	0.81435	0.216337	1
ZFYVE27	0.0886057	0.301622	-0.124411	0.81526	0.428183	1
POLR1D	0.0541947	0.184108	-0.0757182	0.817622	0.509208	1
TULP4	0.130376	0.44289	-0.182137	0.81767	0.0908126	1
NDEL1	0.131184	0.445344	-0.182976	0.818422	0.0173953	1
ELOA-AS1	0.0723615	0.245378	-0.100655	0.819724	0.144208	1
USP14	0.050836	0.172331	-0.0706591	0.820089	0.549039	1
KIF1A	0.143172	0.484866	-0.198522	0.821237	0.222211	1
STX16	0.0407001	0.137791	-0.0563908	0.821609	0.618739	1
UNKL	0.200105	0.677355	-0.277145	0.821788	0.197165	1
ANKRD27	0.0783472	0.264879	-0.108184	0.823226	0.141005	1
GAS6	0.0524499	0.177297	-0.0723973	0.823406	0.380236	1
KDSR	0.0577223	0.195085	-0.0796408	0.82361	0.446045	1
LRTM1	0.123564	0.417368	-0.17024	0.824293	0.410062	1
PRDM2	0.149715	0.505332	-0.205902	0.825145	0.152687	1
CHST9	0.157488	0.531171	-0.216194	0.826026	0.355586	1
CASC15	0.179979	0.606388	-0.24643	0.827261	0.148164	1
ZFAND1	0.0665734	0.224225	-0.0910779	0.827659	0.568479	1
AC074032.1	0.18592	0.6255	-0.253661	0.828963	0.134588	1
VPS41	0.102148	0.342997	-0.138701	0.831254	0.593012	1
AC106845.1	0.133312	0.447617	-0.180993	0.831318	0.347754	1
AP001831.1	0.101847	0.34166	-0.137965	0.832386	0.697461	1
NRIP1	0.0701005	0.234847	-0.0946458	0.833976	0.684493	1
RASA1	0.0817948	0.273832	-0.110242	0.834813	0.106845	1
MTX2	0.0759716	0.254322	-0.102379	0.834882	0.346814	1
UBE4A	0.0447229	0.149661	-0.0602148	0.835308	0.644681	1
NCOA7	0.0477882	0.159888	-0.0643114	0.835535	0.695154	1
FZD6	0.0732693	0.24493	-0.0983919	0.836561	0.628405	1
LPIN2	0.144893	0.484272	-0.194485	0.836783	0.257008	1
PRKAR1B	0.161361	0.538854	-0.216132	0.837795	0.152063	1
MICOS10	0.0734007	0.245101	-0.0982991	0.837874	0.0794779	1
STX7	0.0391298	0.130217	-0.0519569	0.841978	0.547302	1
FOXRED1	0.0315534	0.10491	-0.0418028	0.843058	0.436297	1
NPC1	0.0790381	0.26273	-0.104654	0.843322	0.369387	1
CAMTA2	0.179839	0.596029	-0.236351	0.846917	0.00171405	1
ACTR3	0.0720875	0.23869	-0.0945146	0.848062	0.105705	1
NUP58	0.0460617	0.152458	-0.0603347	0.848518	0.457326	1
PKD1	0.0380397	0.125881	-0.0498015	0.848763	0.691217	1
TUG1	0.200917	0.663932	-0.262098	0.850492	0.00103898	1
SAR1A	0.076412	0.2522	-0.0993761	0.851962	0.390637	1
ZMAT3	0.124314	0.410017	-0.161389	0.852812	0.0538173	1
AKAP12	0.0613791	0.20233	-0.0795721	0.853493	0.60053	1
HS3ST5	0.103082	0.339719	-0.133556	0.853779	0.0818579	1
FAM13C	0.107259	0.352061	-0.137543	0.858749	0.356025	1
PTOV1	0.159499	0.52313	-0.204133	0.859694	0.023381	1
FAM168B	0.0891554	0.292384	-0.114073	0.859826	0.271854	1
ENPP4	0.0684633	0.224418	-0.0874917	0.860412	0.132778	1
FILIP1L	0.0839153	0.274751	-0.106921	0.861845	0.0226936	1
TLE5	0.235213	0.76948	-0.299054	0.862881	0.0201405	1
ZNF224	0.0843219	0.275649	-0.107005	0.863797	0.585647	1
PGM3	0.0624455	0.204111	-0.0792201	0.863942	0.641964	1
GPALPP1	0.0601137	0.196442	-0.0762143	0.864244	0.298677	1
MPC2	0.266126	0.86938	-0.337129	0.864638	0.00106928	1
ZNF106	0.141808	0.463057	-0.17944	0.865186	0.00433509	1
SERINC3	0.0457393	0.149281	-0.0578019	0.865814	0.00836303	1
KPNA4	0.0620551	0.202318	-0.0782076	0.867128	0.308655	1
CBWD3	0.101044	0.329015	-0.126927	0.868722	0.264078	1
RPS24	0.0872655	0.283972	-0.109441	0.869504	0.690382	1
TPM4	0.0436359	0.141854	-0.0545824	0.870762	0.302429	1
DCBLD2	0.075081	0.24396	-0.0937982	0.871369	0.503277	1
SREK1	0.0883729	0.286808	-0.110062	0.87287	0.450263	1
AKAP7	0.0442474	0.143588	-0.0550935	0.872987	0.664237	1
DNAJC18	0.0466517	0.151011	-0.0577079	0.87616	0.629826	1
ATG13	0.0578024	0.187062	-0.0714575	0.876457	0.637401	1
RDH11	0.124396	0.40255	-0.153759	0.876532	0.0610443	1
AC245297.3	0.040243	0.130046	-0.0495598	0.878312	0.531667	1
PDK3	0.0811821	0.262314	-0.0999494	0.878444	0.597578	1
GTF2A1	0.0423917	0.13696	-0.0521771	0.87858	0.614634	1
INKA2	0.0576353	0.185951	-0.0706807	0.880351	0.000211359	1
WDR27	0.0535375	0.172504	-0.065429	0.882026	0.455075	1
TDG	0.111571	0.358742	-0.1356	0.884715	0.264955	1
ZBTB41	0.0825698	0.26546	-0.100321	0.884867	0.16164	1
SAT1	0.0995186	0.31987	-0.120832	0.885191	0.423927	1
MT-CO1	0.673642	2.16476	-0.817478	0.885451	0.00275075	1
PLEKHB2	0.0897803	0.288468	-0.108908	0.885641	0.274262	1
TCF4	0.0761563	0.244599	-0.0922862	0.886139	0.252553	1
NBN	0.0596544	0.19154	-0.0722312	0.886529	0.254926	1
SLC36A1	0.100056	0.320954	-0.120842	0.887769	0.537278	1
KIAA0895	0.0930241	0.29833	-0.112282	0.888058	0.5229	1
LINC00513	0.113894	0.365207	-0.137418	0.888251	0.00997159	1
TANK	0.0423454	0.135577	-0.0508865	0.890204	0.603166	1
AC015923.1	0.127736	0.408874	-0.153402	0.890518	0.506744	1
ARPC3	0.068683	0.219819	-0.0824526	0.890698	0.60192	1
BMI1	0.225104	0.720352	-0.270143	0.89086	0.283366	1
TPP2	0.0650427	0.208069	-0.0779838	0.891313	0.534015	1
PPP6C	0.0355739	0.113759	-0.0426108	0.89178	0.206309	1
GOLGA1	0.0638809	0.204223	-0.0764613	0.892135	0.520069	1
BRI3	0.0882751	0.281986	-0.105436	0.893166	0.55742	1
MED17	0.0757767	0.242	-0.0904467	0.893494	0.36642	1
AC006059.1	0.0696104	0.222286	-0.0830655	0.893617	0.0394977	1
METTL14	0.12999	0.414988	-0.155007	0.89396	0.125395	1
SRSF3	0.0485972	0.155035	-0.0578402	0.894881	0.592298	1
CCT5	0.0672908	0.214342	-0.0797604	0.896882	0.0468287	1
KRIT1	0.0644751	0.205274	-0.076324	0.897512	0.195326	1
PIK3C2A	0.0526125	0.167477	-0.0622523	0.897739	0.468307	1
SPCS3	0.0483863	0.154009	-0.0572368	0.897866	0.00415179	1
ATP6V1A	0.165018	0.525096	-0.195061	0.898218	0.04142	1
CAMK2B	0.0871353	0.277269	-0.102999	0.89822	0.417165	1
ACTB	0.125091	0.39796	-0.147778	0.898502	0.0693818	1
SKIL	0.136929	0.435512	-0.161653	0.898835	0.0364487	1
CREB1	0.0797764	0.253404	-0.0938513	0.900541	0.440316	1
RNF217-AS1	0.129647	0.411473	-0.152179	0.901631	0.534776	1
WTAP	0.127065	0.402554	-0.148424	0.904003	0.24721	1
CDS2	0.0871001	0.275857	-0.101657	0.904408	0.282735	1
VXN	0.0719749	0.227878	-0.0839286	0.904843	0.445015	1
KIAA0408	0.252095	0.796101	-0.291911	0.908258	0.0582027	1
HNRNPM	0.0584412	0.184397	-0.0675146	0.909387	0.342021	1
DTNA	0.136037	0.42913	-0.157056	0.909702	0.584471	1
LRRN3	0.100291	0.316135	-0.115553	0.910688	0.214608	1
FBXW11	0.118083	0.372096	-0.13593	0.91113	0.124871	1
COX10	0.047786	0.150561	-0.0549893	0.911298	0.600712	1
ENTPD6	0.0596954	0.187905	-0.0685147	0.912571	0.612102	1
SEC61A2	0.0559011	0.17596	-0.0641581	0.912584	0.455859	1
MGST1	0.16833	0.52939	-0.192729	0.913759	0.0572855	1
PEG10	0.433167	1.36224	-0.495909	0.913803	0.00320977	1
BRPF3	0.0362519	0.113957	-0.0414527	0.914392	0.639794	1
FLRT3	0.19183	0.602973	-0.219312	0.914477	0.0500296	1
PPIG	0.0450525	0.141573	-0.0514682	0.914842	0.627145	1
POMK	0.0876676	0.275383	-0.100048	0.915348	0.0136282	1
SMAP2	0.0595055	0.186912	-0.0679006	0.915409	0.608776	1
TMEM259	0.10102	0.316826	-0.114787	0.917464	0.11307	1
SRP19	0.0540896	0.169523	-0.0613442	0.918394	0.010297	1
PPP1R9A	0.0742046	0.232413	-0.0840036	0.919284	0.643035	1
DDX3X	0.060413	0.189181	-0.0683555	0.919536	0.454859	1
WDR12	0.0804002	0.251748	-0.0909475	0.919659	0.244258	1
NAT8L	0.164871	0.515942	-0.1862	0.920444	0.00259222	1
MARCKS	0.122477	0.383027	-0.138073	0.921321	0.0486936	1
ZNF529-AS1	0.074343	0.232363	-0.0836771	0.922095	0.410028	1
TIPRL	0.0824769	0.257439	-0.0924857	0.923922	0.0862918	1
NR1D2	0.0851934	0.265883	-0.0954964	0.924103	0.10123	1
RAP1B	0.0947642	0.295651	-0.106123	0.924572	0.16117	1
MRPL30	0.0355284	0.110811	-0.0397541	0.924974	0.64974	1
SGTB	0.0901934	0.281114	-0.100727	0.925912	0.196785	1
STX12	0.0959308	0.29897	-0.107109	0.926031	0.590867	1
FBXL5	0.0456145	0.142149	-0.0509197	0.926125	0.403074	1
SEPTIN8	0.132394	0.412546	-0.147759	0.926235	0.0273776	1
TMEM14A	0.351287	1.09429	-0.391716	0.926658	0.0517193	1
MLLT11	0.203061	0.632398	-0.226277	0.926991	0.00562557	1
DGKE	0.0541207	0.168462	-0.0602202	0.927705	0.49955	1
ZNF81	0.0712871	0.221866	-0.0792918	0.927886	0.0737597	1
GUCY1B1	0.124767	0.388202	-0.138668	0.928269	0.157331	1
VAPB	0.139208	0.432946	-0.15453	0.928862	0.0751489	1
CDC5L	0.0667778	0.207619	-0.074063	0.929291	0.604895	1
ITM2C	0.0729428	0.22643	-0.0805444	0.931447	0.00354196	1
CCNT2-AS1	0.0986312	0.305783	-0.108521	0.933196	0.458313	1
CPD	0.0743016	0.23029	-0.081687	0.933584	0.0383116	1
TMCO1	0.0480891	0.149027	-0.052849	0.93377	0.554406	1
LINC02755	0.287392	0.890611	-0.315826	0.933788	0.0250452	1
MIR124-1HG	0.20289	0.628401	-0.222621	0.934541	0.248946	1
CARMIL1	0.205103	0.634901	-0.224694	0.935313	0.3444	1
PTBP3	0.0816998	0.25285	-0.0894507	0.935601	0.203323	1
ETFDH	0.0613934	0.189983	-0.0671958	0.935762	0.606756	1
PLRG1	0.0711274	0.220092	-0.0778372	0.935841	0.110808	1
TPM1	0.116072	0.358995	-0.126852	0.936496	0.173465	1
NAA30	0.15762	0.487162	-0.171922	0.937453	0.0210747	1
DNHD1	0.117421	0.362739	-0.127897	0.938135	0.302021	1
USO1	0.0399589	0.12338	-0.0434618	0.938832	0.627343	1
ARNTL	0.0830991	0.256562	-0.0903634	0.938942	0.0285411	1
SH3GL2	0.114135	0.351241	-0.122972	0.943455	0.356043	1
BTBD7	0.0836281	0.257341	-0.0900844	0.943559	0.556839	1
TJP1	0.210695	0.648204	-0.226813	0.943879	0.0316049	1
TRIM37	0.0995455	0.30612	-0.107029	0.944481	0.14064	1
DSTYK	0.100304	0.308433	-0.107825	0.944573	0.239748	1
STK4	0.175158	0.538115	-0.1878	0.945849	0.070766	1
CRAMP1	0.0667204	0.20483	-0.0713888	0.946856	0.364686	1
MRPS21	0.0946481	0.290342	-0.101046	0.947945	0.450314	1
ITGB3BP	0.0736622	0.225771	-0.0784469	0.949156	0.00284648	1
SEC24B	0.0928675	0.284454	-0.0987185	0.950054	0.277971	1
ADAR	0.0572563	0.175336	-0.0608237	0.950375	0.591124	1
RPP30	0.0657679	0.201363	-0.0698268	0.950648	0.123245	1
KIFBP	0.0642112	0.196575	-0.0681523	0.950803	0.437274	1
RESF1	0.139153	0.425845	-0.147539	0.951317	0.0227672	1
ZNF397	0.0945433	0.289305	-0.100218	0.951427	0.259159	1
QSOX1	0.0816036	0.24966	-0.0864524	0.951708	0.31006	1
NRDC	0.123771	0.378317	-0.130774	0.953022	0.587327	1
AL450384.2	0.142761	0.436343	-0.15082	0.95308	0.268672	1
MORF4L2	0.0450122	0.137573	-0.0475482	0.953132	0.0117258	1
KRAS	0.159358	0.486841	-0.168125	0.953747	0.0150683	1
CMAS	0.0402669	0.123011	-0.0424777	0.953798	0.275935	1
MAPK8IP2	0.0962386	0.293935	-0.101458	0.95411	0.18896	1
NOL7	0.0799569	0.244156	-0.0842418	0.954409	0.0675939	1
SERP1	0.0557414	0.170155	-0.058672	0.954881	0.490578	1
PAFAH1B2	0.126998	0.387619	-0.133624	0.955067	0.0291044	1
ZSCAN31	0.191185	0.583029	-0.200658	0.956291	0.02582	1
MAX	0.0621896	0.189631	-0.0652517	0.956435	0.317564	1
PSMA1	0.0532591	0.162355	-0.0558368	0.956827	0.543294	1
GRIA2	0.0827826	0.252191	-0.086626	0.957749	0.532068	1
MPP5	0.0566428	0.172516	-0.0592299	0.958102	0.0675568	1
NME9	0.0484662	0.147254	-0.0503212	0.96158	0.0199755	1
CERS5	0.113657	0.345232	-0.117918	0.961951	0.385187	1
SNHG29	0.0470758	0.142913	-0.0487617	0.962744	0.0521264	1
WBP2	0.132885	0.403154	-0.137385	0.963665	0.459713	1
KLHDC3	0.052868	0.16033	-0.0545939	0.964243	0.379609	1
PPP2R3A	0.0949663	0.28788	-0.0979476	0.964837	0.438038	1
GPATCH2L	0.0905852	0.274593	-0.0934227	0.96487	0.551612	1
RNF213	0.066103	0.200338	-0.0681316	0.965172	0.489727	1
GRIA4	0.123861	0.375116	-0.127394	0.966201	0.378757	1
MPP2	0.0412838	0.125009	-0.0424415	0.966432	0.579229	1
WSB2	0.0779622	0.236063	-0.0801384	0.966493	0.111909	1
SLC8A1-AS1	0.259027	0.783545	-0.265492	0.967904	0.162291	1
ETFRF1	0.0522234	0.157899	-0.053452	0.968588	0.449394	1
SLC25A32	0.104148	0.314869	-0.106574	0.968698	0.224212	1
CEP95	0.0542927	0.163948	-0.0553621	0.970425	0.566317	1
VCPIP1	0.215484	0.650286	-0.219318	0.971342	0.0144172	1
FRAS1	0.489783	1.47804	-0.498475	0.971363	0.0992992	1
DYNC1LI2	0.0480978	0.145141	-0.0489453	0.971424	0.530771	1
RPL28	0.348161	1.05056	-0.354241	0.971499	0.000846399	1
KLHL28	0.161411	0.48698	-0.164159	0.97171	0.0270553	1
MIA3	0.0760391	0.229407	-0.0773292	0.971738	0.489747	1
NAPG	0.0838956	0.252995	-0.0852038	0.9724	0.548345	1
RSRC2	0.267211	0.80345	-0.269027	0.976663	0.039185	1
FBXL16	0.106736	0.320846	-0.107375	0.977058	0.00734656	1
GABRG2	0.0705815	0.21214	-0.0709772	0.977243	0.579023	1
LDHB	0.163492	0.491275	-0.164291	0.977593	0.471592	1
ATP5MG	0.0419459	0.125971	-0.0420788	0.978433	0.00215492	1
EZH1	0.104667	0.314197	-0.104864	0.979057	0.348379	1
ULK3	0.109373	0.328027	-0.10928	0.980401	0.371189	1
CEND1	0.176512	0.529378	-0.176354	0.98042	0.323546	1
AP000787.1	0.0821776	0.246456	-0.0821008	0.98044	0.0601179	1
MT-CO2	1.20978	3.62353	-1.20398	0.982335	0.0982015	1
MFSD6	0.108564	0.324898	-0.10777	0.983577	0.15927	1
EFR3A	0.21172	0.633353	-0.209912	0.984186	0.1247	1
ZC3H12C	0.105505	0.315525	-0.104515	0.984605	0.200156	1
SYT13	0.0945198	0.281633	-0.0925935	0.990071	0.273386	1
FBXO21	0.0582249	0.173471	-0.057021	0.990219	0.601719	1
PRCP	0.186433	0.555238	-0.182373	0.990769	0.0654172	1
RCAN2	0.194188	0.577973	-0.189597	0.991707	0.458958	1
AGPAT5	0.0882586	0.262656	-0.0861384	0.991896	0.0417107	1
FXYD6	0.0497653	0.148045	-0.0485146	0.992453	0.280287	1
DCTN1	0.054853	0.163156	-0.0534497	0.99268	0.0446537	1
SF3B3	0.139846	0.41562	-0.135927	0.99391	0.00960207	1
HACD3	0.0599141	0.178045	-0.0582165	0.994064	0.211294	1
PTGES3	0.0667645	0.198311	-0.0647821	0.994751	0.289601	1
ZNF292	0.241939	0.718471	-0.234593	0.995089	0.218718	1
ISCA1	0.0662686	0.196631	-0.0640932	0.996335	0.077744	1
HDHD2	0.118575	0.35135	-0.1142	0.998401	0.188069	1
ABCA3	0.0602808	0.178612	-0.0580509	0.998449	0.491314	1
SON	0.0796999	0.235944	-0.0765444	0.999774	0.286052	1
PABPC1	0.153747	0.454982	-0.147489	1.00034	0.422454	1
CAMK2N1	0.350024	1.03455	-0.334499	1.00221	0.0336134	1
LCA5	0.0741472	0.218749	-0.0704548	1.00501	0.237	1
PFDN1	0.0607911	0.179322	-0.0577402	1.00521	0.324454	1
OPA1	0.0502519	0.148104	-0.0476006	1.00653	0.473943	1
YPEL5	0.109351	0.321432	-0.10273	1.01058	0.0114931	1
C1orf52	0.0948095	0.278224	-0.0886051	1.01313	0.360412	1
CASD1	0.0578413	0.169431	-0.0537484	1.01593	0.423231	1
CAMLG	0.125684	0.368057	-0.116688	1.01636	0.234932	1
ZNF708	0.0950748	0.278329	-0.0881797	1.01685	0.327169	1
TTC1	0.0708904	0.207493	-0.065712	1.01713	0.0421891	1
SYNGAP1	0.0493819	0.144507	-0.0457435	1.01746	0.576627	1
AC019197.1	0.258124	0.755192	-0.238944	1.01779	0.150291	1
TERF2IP	0.157254	0.459987	-0.145479	1.0181	0.425752	1
LINC00894	0.11816	0.345341	-0.10902	1.01941	0.555927	1
HINT3	0.159002	0.464386	-0.146382	1.02048	0.0623153	1
NPDC1	0.197819	0.577425	-0.181787	1.02137	0.126829	1
MEGF8	0.114339	0.333498	-0.10482	1.02255	0.0272757	1
RPE	0.0992869	0.289445	-0.090871	1.02335	0.229799	1
GLRB	0.058231	0.169731	-0.0532693	1.02359	0.168659	1
SHOC2	0.0966148	0.281312	-0.088083	1.02525	0.130096	1
AMZ2	0.0837354	0.243426	-0.0759549	1.02773	0.334158	1
RNF8	0.0869271	0.252679	-0.078825	1.02788	0.462024	1
PRXL2A	0.132299	0.384448	-0.119849	1.02837	0.0159881	1
TMEM68	0.0846588	0.245851	-0.0765332	1.02938	0.509301	1
NMT1	0.1083	0.314341	-0.0977414	1.0302	0.145514	1
PHF20L1	0.10276	0.298179	-0.0926581	1.03064	0.185026	1
CCDC91	0.0929723	0.26968	-0.0837352	1.03121	0.401245	1
CADM3	0.0616942	0.178881	-0.0554923	1.03185	0.38132	1
DNAL1	0.0836051	0.242226	-0.0750156	1.03305	0.138156	1
CNIH1	0.0966543	0.279715	-0.0864061	1.03484	0.0140513	1
DNAJC9	0.0917611	0.265277	-0.0817544	1.0365	0.397788	1
CEPT1	0.140613	0.406077	-0.12485	1.03817	0.00923378	1
PDK1	0.0999092	0.288129	-0.0883109	1.04037	0.501665	1
SRI	0.0469837	0.135321	-0.0413537	1.04244	0.0553293	1
ZZZ3	0.0661883	0.190608	-0.0582313	1.04265	0.266249	1
MT-ND3	0.598348	1.72243	-0.525731	1.04329	0.467552	1
MTG1	0.0912697	0.262732	-0.0801926	1.04329	0.24393	1
CHGA	0.0964518	0.277517	-0.0846139	1.04405	0.0200754	1
EXOC3	0.0394675	0.11353	-0.0345947	1.04446	0.547241	1
C1orf21	0.0529894	0.152422	-0.0464435	1.0445	0.323135	1
CELF2-AS2	0.124721	0.358177	-0.108736	1.04708	0.0528717	1
PPP2CA	0.121096	0.347568	-0.105377	1.048	0.000609476	1
CLPTM1	0.0693485	0.1989	-0.0602027	1.04916	0.239552	1
DPP8	0.0641767	0.183864	-0.0555102	1.05094	0.468128	1
LINC02263	0.173774	0.497824	-0.150275	1.05105	0.347092	1
SNRK	0.073673	0.210649	-0.0633027	1.05418	0.51649	1
MBIP	0.20165	0.575985	-0.172685	1.05581	0.0475629	1
DDX52	0.0816769	0.23302	-0.0696664	1.05775	0.255683	1
ST13	0.150419	0.42892	-0.128082	1.05858	0.0340348	1
SEC22B	0.097618	0.278159	-0.0829232	1.05975	0.393736	1
NUFIP2	0.0722349	0.205447	-0.0609774	1.0628	0.199796	1
RGS17	0.0525534	0.14944	-0.0443331	1.06313	0.522852	1
RNF20	0.0473535	0.134597	-0.03989	1.06382	0.205406	1
SLC38A2	0.211645	0.601124	-0.177833	1.06506	0.000190268	1
RPL38	0.116596	0.331148	-0.0979566	1.06512	0.28515	1
RNF111	0.0627443	0.178191	-0.0527021	1.06523	0.474859	1
RPS29	0.10222	0.290233	-0.0857919	1.06561	0.377488	1
NF2	0.0910589	0.258344	-0.0762268	1.06687	0.159212	1
LYRM7	0.134381	0.381114	-0.112352	1.06748	0.112723	1
SPTBN2	0.056696	0.160639	-0.0472474	1.06906	0.360551	1
CISD1	0.144761	0.409744	-0.120222	1.07073	0.175842	1
AZI2	0.114803	0.324812	-0.095205	1.07144	0.350402	1
RTN1	0.0771485	0.218095	-0.063798	1.07281	0.374441	1
STAG2	0.0912247	0.25773	-0.0752811	1.07382	0.275039	1
AGFG1	0.0898253	0.253484	-0.0738333	1.07574	0.400545	1
AC006148.1	0.301964	0.8521	-0.248171	1.07581	0.154914	1
CNPY2	0.0911144	0.257101	-0.0748726	1.07587	0.247545	1
SUB1	0.0529721	0.149167	-0.0432229	1.0793	0.116472	1
FZD3	0.241839	0.679902	-0.196225	1.08202	0.0203191	1
ZNF512	0.059062	0.165882	-0.0477578	1.08369	0.56554	1
ARF3	0.127359	0.357168	-0.10245	1.0862	0.0212881	1
ADD1	0.116624	0.326926	-0.0936788	1.0869	0.19168	1
ZNF519	0.120568	0.337965	-0.0968288	1.08699	0.44868	1
ANKRD46	0.063137	0.176933	-0.0506592	1.08744	0.4181	1
CHD4	0.082057	0.229721	-0.0656069	1.08915	0.453677	1
ARMC1	0.177758	0.497475	-0.14196	1.08971	0.0295053	1
ATP6V1E1	0.157223	0.439962	-0.125516	1.08988	0.0341684	1
TMCO3	0.0899056	0.251547	-0.0717361	1.09014	0.266468	1
KIAA0930	0.0730207	0.204113	-0.0580712	1.09174	0.0947877	1
ERCC6	0.0457607	0.127895	-0.036374	1.09198	0.180561	1
RPL11	0.112241	0.313625	-0.0891429	1.09238	0.0283677	1
HDAC3	0.0677572	0.189294	-0.0537794	1.09269	0.459301	1
RPL9	0.0960072	0.268164	-0.0761497	1.09302	0.0359877	1
SEZ6L2	0.0994926	0.277327	-0.0783414	1.09654	0.0359314	1
ELL2	0.0760636	0.21191	-0.0597833	1.09743	0.537102	1
ARMH4	0.0527111	0.146832	-0.0414096	1.09765	0.320829	1
FKBP3	0.179204	0.499165	-0.140756	1.09774	0.0398491	1
MOB4	0.0918958	0.255879	-0.0720873	1.09836	0.0534262	1
RAB21	0.158569	0.441194	-0.124055	1.09966	0.174872	1
AC096576.3	0.154009	0.428261	-0.120244	1.10063	0.239498	1
PRKAR1A	0.113102	0.314398	-0.0881947	1.10124	0.00463885	1
LMBRD2	0.0889933	0.247366	-0.0693791	1.10135	0.277276	1
UBA5	0.0708393	0.196805	-0.0551266	1.10222	0.459007	1
PRRC2B	0.0502416	0.139454	-0.0389704	1.10379	0.178475	1
CDK5R1	0.186326	0.517164	-0.144511	1.10384	0.0394221	1
CEP350	0.0525234	0.145743	-0.040696	1.10432	0.523962	1
SMIM13	0.115069	0.319103	-0.0889653	1.10536	0.0576494	1
INSIG2	0.0826605	0.229097	-0.0637762	1.10636	0.191455	1
SEPTIN5	0.177022	0.489659	-0.135616	1.10977	0.00639639	1
ZNF197	0.130002	0.359459	-0.0994555	1.11044	0.273166	1
FLVCR1	0.109522	0.302796	-0.083753	1.11064	0.1381	1
PRKRA	0.069527	0.191847	-0.052793	1.11405	0.148672	1
ATL1	0.119298	0.329147	-0.0905512	1.11423	0.0149375	1
SCRN1	0.102004	0.281426	-0.0774185	1.11426	0.0424678	1
ERO1A	0.102213	0.281753	-0.0773272	1.11581	0.270431	1
ATP13A3	0.0666348	0.183669	-0.0503997	1.11593	0.0797005	1
PRKAR2B-AS1	0.150255	0.414109	-0.113599	1.11612	0.162983	1
LNPEP	0.146845	0.404547	-0.110857	1.11683	0.0518032	1
KHDRBS2	0.150414	0.414357	-0.113529	1.11693	0.330789	1
FAM91A1	0.103095	0.283799	-0.0776087	1.1182	0.062683	1
PHYHIPL	0.196749	0.541556	-0.148057	1.11837	0.107903	1
JUND	0.282334	0.77659	-0.211923	1.11959	0.02069	1
TMEM59	0.142045	0.390459	-0.106369	1.12072	0.227453	1
PSMD14	0.0786216	0.215995	-0.0587519	1.12173	0.392601	1
BHLHE41	0.270423	0.74192	-0.201074	1.12412	0.000456823	1
CMC2	0.0599785	0.164343	-0.0443857	1.1264	0.536902	1
SRSF10	0.0527724	0.144539	-0.0389938	1.12712	0.0737816	1
PPM1A	0.16469	0.450829	-0.121449	1.12807	0.0178448	1
AC027288.3	0.342767	0.93722	-0.251685	1.13013	0.10959	1
ESF1	0.0902276	0.246322	-0.0658665	1.13292	0.230991	1
DLD	0.0855762	0.233572	-0.0624194	1.13332	0.354309	1
RIC1	0.113265	0.309144	-0.0826142	1.13333	0.469273	1
NISCH	0.137781	0.376015	-0.100453	1.13353	0.00518499	1
ZNF365	0.316443	0.863396	-0.230511	1.13395	0.0350941	1
CBX1	0.196299	0.534853	-0.142255	1.13642	0.0119806	1
RAB30	0.0993369	0.270651	-0.071977	1.13649	0.132242	1
NPTN	0.0875586	0.238552	-0.0634348	1.13655	0.440296	1
PRKACB	0.166065	0.45167	-0.11954	1.13962	0.429283	1
PTDSS1	0.0615096	0.167126	-0.0441069	1.14146	0.0995512	1
MSL2	0.11309	0.307105	-0.0809251	1.14245	0.322913	1
LRP11	0.104179	0.282839	-0.0744817	1.14288	0.0286534	1
HPCAL4	0.144233	0.391102	-0.102637	1.1451	0.350188	1
CREBL2	0.145001	0.393134	-0.103132	1.14534	0.0914706	1
CTSB	0.0484484	0.131289	-0.0343921	1.14626	0.00060919	1
ZADH2	0.0997356	0.270224	-0.0707532	1.14657	0.0957048	1
BCL2L14	0.248586	0.672799	-0.175628	1.14852	0.0180801	1
UBE3A	0.291719	0.789514	-0.206075	1.14859	0.18828	1
SIAH1	0.19581	0.529915	-0.138294	1.14868	0.00587057	1
GLS	0.0649741	0.175788	-0.0458402	1.14919	0.39166	1
PCDH17	0.12274	0.331822	-0.0863431	1.15057	0.264572	1
SCN1A-AS1	0.163159	0.440777	-0.11446	1.15189	0.0235059	1
GNAS	0.229141	0.617743	-0.159462	1.1557	0.193001	1
ARGLU1	0.163902	0.441828	-0.114025	1.15585	0.527379	1
ZNF706	0.194347	0.52361	-0.134917	1.15686	0.0809022	1
RAB3C	0.078764	0.21209	-0.0545618	1.15787	0.265433	1
VDAC3	0.28428	0.765107	-0.196547	1.15879	0.00429745	1
STIM2	0.113011	0.304032	-0.0780104	1.15954	0.0205769	1
CANX	0.144049	0.387521	-0.0994236	1.1596	0.0198936	1
SATB1	0.168635	0.453311	-0.116042	1.16103	0.0152187	1
PSMD11	0.0806032	0.216628	-0.0554218	1.1614	0.343931	1
GHITM	0.0914596	0.245752	-0.0628326	1.1618	0.0330196	1
USP43	0.124375	0.33419	-0.0854398	1.16184	0.49721	1
SYP	0.0645636	0.173354	-0.0442266	1.16318	0.541161	1
SPECC1	0.159315	0.427682	-0.109052	1.16353	0.327827	1
ERLEC1	0.0753189	0.20216	-0.0515219	1.16384	0.431234	1
TEX10	0.0716537	0.192187	-0.0488797	1.16514	0.272235	1
AC069228.1	0.21722	0.581981	-0.147541	1.16719	0.107522	1
EFHD2	0.057356	0.153634	-0.0389222	1.16761	0.495447	1
DESI2	0.0814689	0.218129	-0.0551911	1.16842	0.42735	1
PHF6	0.0540094	0.14458	-0.0365616	1.16877	0.181631	1
PPP3CB	0.175531	0.469741	-0.11868	1.16934	0.0236368	1
YWHAE	0.0898028	0.240258	-0.0606523	1.16985	0.053748	1
MOB3B	0.203825	0.545273	-0.137623	1.16999	0.0508416	1
FILIP1	0.126455	0.338026	-0.085117	1.17145	0.148889	1
MEF2C-AS2	0.156642	0.418564	-0.105281	1.17215	0.22091	1
ABCD4	0.171063	0.456629	-0.114502	1.17408	0.00473694	1
CCT8	0.398377	1.06218	-0.265426	1.17626	0.000556266	1
PCDH10	0.149189	0.397196	-0.0988168	1.17903	0.00198807	1
PDE5A	0.27476	0.730817	-0.181298	1.18081	0.161991	1
CAMKV	0.183261	0.487137	-0.120615	1.18201	0.155366	1
MLF2	0.323063	0.858364	-0.212238	1.18287	0.000284419	1
SOD1	0.187959	0.499352	-0.123434	1.18305	0.0185681	1
DCTN5	0.069572	0.184816	-0.0456719	1.18322	0.132618	1
GABBR1	0.0867414	0.230139	-0.0566562	1.18559	0.105149	1
GRIP1	0.193178	0.512478	-0.126122	1.18579	0.192123	1
SSBP4	0.148937	0.394748	-0.0968744	1.18754	0.433051	1
MT-ND2	0.378498	1.00254	-0.245546	1.18877	0.0861913	1
PURB	0.125013	0.330826	-0.0807992	1.19051	0.0382512	1
DSTN	0.0584149	0.154034	-0.0372044	1.19736	0.0928858	1
LINC01572	0.136513	0.359742	-0.0867163	1.19859	0.0179668	1
ORC4	0.0675131	0.177576	-0.0425499	1.20225	0.0987612	1
RPL37A	0.26827	0.705282	-0.168741	1.20317	0.195527	1
SPIRE1	0.0666897	0.175292	-0.0419126	1.20356	0.489908	1
ARID4A	0.10159	0.266907	-0.0637271	1.20443	0.0754764	1
GLS2	0.137579	0.361266	-0.0861086	1.20547	0.00286356	1
LINC-PINT	0.12824	0.336441	-0.0799621	1.20722	0.0654584	1
ZBTB11	0.049979	0.130969	-0.0310113	1.20949	0.386666	1
HNRNPH3	0.0719764	0.188455	-0.0445023	1.21113	0.0158518	1
PEX5L-AS2	0.143236	0.374835	-0.0883624	1.21217	0.335291	1
CSE1L	0.104752	0.274036	-0.0645321	1.21281	0.217154	1
KIF3B	0.0477692	0.124931	-0.0293926	1.21337	0.00356696	1
HSP90B1	0.0517608	0.135364	-0.0318428	1.21346	0.456092	1
CRLF3	0.191377	0.50015	-0.117397	1.21478	0.237072	1
SLITRK5	0.193079	0.504177	-0.118019	1.21643	0.0547819	1
RNF34	0.127462	0.332776	-0.0778508	1.21678	0.151682	1
ZNF644	0.121314	0.316617	-0.0739892	1.21745	0.0431464	1
SPCS2	0.0494978	0.129114	-0.0301182	1.21852	0.324131	1
FAM98B	0.0485893	0.126653	-0.0294748	1.21994	0.149333	1
JPX	0.245064	0.638279	-0.148151	1.22151	0.273929	1
EHD3	0.187148	0.487256	-0.112959	1.22224	0.00495706	1
ATP2A2	0.0713115	0.185585	-0.0429616	1.2231	0.182038	1
SCG3	0.0717596	0.186539	-0.0430198	1.22536	0.000676247	1
TMF1	0.163462	0.424662	-0.0977393	1.22656	0.0244732	1
RPL37	0.10239	0.265814	-0.0610334	1.22798	0.266352	1
RAB6B	0.368784	0.957247	-0.219679	1.22829	0.013248	1
WDR75	0.110631	0.287063	-0.0658014	1.22898	0.397019	1
P2RY14	0.195185	0.50621	-0.115841	1.22998	0.0907996	1
STEAP2	0.260768	0.676194	-0.154659	1.23029	0.000297891	1
SPART	0.0587266	0.152117	-0.0346641	1.23248	0.203656	1
KDM3A	0.126046	0.32645	-0.0743587	1.23273	0.197369	1
KIF21A	0.258756	0.670019	-0.152508	1.23316	0.356155	1
ZNF138	0.10928	0.282909	-0.06435	1.23357	0.0318271	1
HMGCS1	0.111235	0.287127	-0.0646564	1.2395	0.294688	1
HHIP	0.129685	0.334715	-0.0753442	1.23972	0.120888	1
ATN1	0.198699	0.512356	-0.114957	1.24163	0.0686219	1
EIF3A	0.0693314	0.178371	-0.0397084	1.24621	0.22537	1
RC3H2	0.0881762	0.226828	-0.0504757	1.24645	0.266494	1
MDM2	0.110183	0.283282	-0.0629171	1.24757	0.186971	1
NUDC	0.0620612	0.159461	-0.0353382	1.24885	0.044942	1
RFTN1	0.0986569	0.253376	-0.0560623	1.24977	0.375273	1
TOLLIP	0.0771561	0.198112	-0.0437996	1.25024	0.28421	1
PRDM8	0.291787	0.749146	-0.165572	1.25042	0.000441891	1
CLU	0.160243	0.411391	-0.0909056	1.25054	0.0589095	1
TNFRSF21	0.0862253	0.221224	-0.0487734	1.25185	0.0605754	1
SELENOT	0.164943	0.42313	-0.0932432	1.25213	0.0571647	1
DHX29	0.0978993	0.250952	-0.0551533	1.25368	0.367773	1
CAVIN2-AS1	0.331946	0.849877	-0.185985	1.25616	0.104088	1
PGRMC2	0.128055	0.327614	-0.0715033	1.25769	0.0370494	1
ZNF791	0.104029	0.26591	-0.057852	1.25952	0.350204	1
CLVS2	0.0821045	0.20986	-0.0456512	1.25961	0.0675583	1
TESC	0.0932143	0.238229	-0.0518001	1.25985	0.00425001	1
SRP9	0.322578	0.823337	-0.178181	1.26257	0.000489666	1
PRPF8	0.0641897	0.16381	-0.0354305	1.26289	0.0607183	1
AC006115.2	0.201278	0.513352	-0.110796	1.26411	0.23188	1
NDUFS1	0.103091	0.262436	-0.0562534	1.26804	0.0523645	1
FEM1B	0.228368	0.581212	-0.124476	1.26853	0.0034087	1
STRADB	0.153757	0.391244	-0.0837306	1.26894	0.323014	1
FGD4	0.106319	0.270442	-0.0578039	1.26967	0.226015	1
NHS	0.208496	0.529587	-0.112595	1.27267	0.303489	1
APLP1	0.195638	0.4966	-0.105324	1.27406	0.00339968	1
YTHDF3	0.173337	0.43971	-0.0930365	1.27541	0.180973	1
EIF2A	0.165014	0.418474	-0.0884465	1.27602	0.00452711	1
SNX27	0.229688	0.58246	-0.123084	1.27612	0.00076941	1
TRIM13	0.0821829	0.208335	-0.0439694	1.27683	0.18172	1
SSB	0.0968293	0.245453	-0.051794	1.27693	0.0201544	1
DDX1	0.0682441	0.172861	-0.0363723	1.27854	0.0577789	1
PPP1R10	0.143183	0.362272	-0.0759066	1.28091	0.388634	1
OTUD6B-AS1	0.138915	0.351318	-0.0734884	1.28185	0.00182985	1
AC069437.1	0.275509	0.696707	-0.14569	1.28202	0.13201	1
AGO1	0.102726	0.259769	-0.0543161	1.28207	0.21595	1
MRRF	0.111779	0.282657	-0.0590996	1.28209	0.338431	1
AUXG01000058.1	0.0964566	0.24384	-0.0509266	1.28272	0.0594403	1
PTPN11	0.217557	0.549875	-0.11476	1.28312	0.0104594	1
DHX30	0.198031	0.500403	-0.104341	1.28363	0.0229178	1
KPNB1	0.150867	0.381121	-0.0793879	1.2842	0.0583466	1
CALCOCO1	0.117154	0.295663	-0.0613538	1.28632	0.222093	1
H3-3B	0.0799381	0.20163	-0.0417535	1.28748	0.00254356	1
TAFA5	0.231009	0.582381	-0.120363	1.28857	0.231916	1
GOT1	0.195791	0.493545	-0.101962	1.2888	0.0509875	1
FASTKD2	0.0747125	0.188318	-0.0388926	1.28897	0.348159	1
DGUOK	0.0530121	0.133526	-0.027502	1.29048	0.114701	1
RHOBTB2	0.234005	0.589266	-0.121256	1.291	0.0349686	1
NARF	0.18535	0.466026	-0.0953255	1.2943	0.00312403	1
UBA2	0.109591	0.275526	-0.0563427	1.29446	0.147674	1
TUBA1A	0.0780508	0.19621	-0.0401088	1.29466	0.00426606	1
AK4	0.0645762	0.162086	-0.0329337	1.29799	0.0128038	1
HOOK2	0.073322	0.183857	-0.0372129	1.30012	0.102421	1
SNX3	0.112621	0.282327	-0.0570854	1.30068	0.0547561	1
APLP2	0.0749032	0.187657	-0.0378507	1.30202	0.15414	1
CEP170	0.191196	0.478196	-0.0958044	1.3057	0.180798	1
MAPKBP1	0.123404	0.30811	-0.0613027	1.30947	0.25073	1
SNCA	0.130493	0.325636	-0.0646503	1.31063	0.0361318	1
H2AZ2	0.171465	0.427587	-0.0846573	1.31213	0.0212284	1
SEC23A	0.0925235	0.230715	-0.045668	1.31226	0.193871	1
SHROOM3	0.149135	0.371857	-0.0735871	1.31239	0.249828	1
L1CAM	0.146969	0.366218	-0.0722794	1.31383	0.169223	1
EPDR1	0.210499	0.524418	-0.10342	1.31426	0.028461	1
MAPK1IP1L	0.111004	0.27643	-0.0544229	1.31516	0.192214	1
AP3M2	0.259496	0.64555	-0.126558	1.31744	0.000845254	1
ILF3	0.0947222	0.235562	-0.0461177	1.31818	0.116826	1
SETDB2	0.107458	0.26718	-0.0522651	1.31862	0.220337	1
RAB14	0.133178	0.331094	-0.0647371	1.31887	0.00388632	1
SRSF7	0.0677519	0.168376	-0.0328726	1.31967	0.0532715	1
KRT222	0.0592356	0.147116	-0.0286451	1.3211	0.337471	1
CAB39L	0.138446	0.343799	-0.0669068	1.32138	0.00205229	1
ZNF451	0.0802558	0.198922	-0.0384107	1.32555	0.187246	1
NUCKS1	0.123172	0.305284	-0.0589409	1.32562	0.0239783	1
COPS2	0.137951	0.341667	-0.0657648	1.32724	0.182197	1
PHF24	0.147813	0.365842	-0.0702159	1.32876	0.025828	1
KCNK9	0.115857	0.286678	-0.0549654	1.32931	0.17948	1
IL7	0.186991	0.462554	-0.0885727	1.32998	0.0724179	1
PGRMC1	0.368965	0.911908	-0.173978	1.33192	0.000246218	1
CELSR2	0.158503	0.391418	-0.0744129	1.33379	0.0107157	1
PKM	0.377089	0.931163	-0.176984	1.33391	0.000260914	1
BZW1	0.0949281	0.234376	-0.0445198	1.33423	0.05474	1
NCDN	0.38298	0.944925	-0.178964	1.33577	0.00239935	1
SNX16	0.23982	0.591372	-0.111731	1.33704	0.00950927	1
NUP42	0.0701643	0.172855	-0.0325261	1.33917	0.280958	1
AC005400.1	0.191865	0.472652	-0.0889208	1.33927	0.0898847	1
EML4	0.0808862	0.199242	-0.0374693	1.33947	0.238826	1
COPB1	0.181417	0.446818	-0.0839842	1.33975	0.00964993	1
ACTR10	0.0569953	0.140374	-0.0263838	1.33977	0.375339	1
NECAP1	0.0671189	0.165266	-0.0310279	1.34035	0.0506842	1
HIVEP2	0.126247	0.310444	-0.0579499	1.34334	0.2585	1
NUAK1	0.112316	0.276048	-0.0514165	1.34448	0.398977	1
SLC35B4	0.128481	0.315773	-0.058811	1.34452	0.324273	1
GOLGA3	0.116104	0.285219	-0.0530114	1.34559	0.169383	1
SMARCA1	0.0987463	0.24233	-0.0448369	1.34792	0.318034	1
PHAX	0.123857	0.303438	-0.055724	1.35179	0.00422384	1
YWHAQ	0.1638	0.401152	-0.0735516	1.3526	0.244058	1
AC016042.1	0.411175	1.00665	-0.184304	1.35335	0.105064	1
XRCC6	0.149705	0.366316	-0.0669065	1.35457	0.111364	1
SORT1	0.170461	0.417036	-0.0761134	1.35496	0.255125	1
STAT5B	0.136543	0.333963	-0.0608775	1.35558	0.0345906	1
SV2A	0.216269	0.528661	-0.0961229	1.35688	0.0537065	1
PPA1	0.137732	0.336563	-0.0611001	1.35768	0.00275025	1
PTPRN	0.119417	0.291711	-0.0528769	1.35845	0.144022	1
AC063944.1	0.122941	0.300284	-0.0544017	1.35873	0.0383672	1
SUPT6H	0.0996203	0.243187	-0.043946	1.36001	0.145462	1
PRKD1	0.195597	0.477465	-0.0862708	1.36008	0.0518424	1
UBAP2L	0.100152	0.244269	-0.0439642	1.36206	0.209989	1
GFM1	0.090353	0.220254	-0.0395483	1.36326	0.13487	1
IPO9	0.0620107	0.151026	-0.0270043	1.36537	0.0975952	1
TMOD2	0.284627	0.692847	-0.123593	1.36657	0.00292733	1
CC2D2A	0.280871	0.683385	-0.121643	1.36765	0.211522	1
SLC6A15	0.226862	0.551435	-0.0977122	1.36992	0.212719	1
APC	0.107834	0.262093	-0.0464258	1.3701	0.12076	1
SOGA3	0.102985	0.250138	-0.0441687	1.37167	0.127397	1
SPTLC2	0.108354	0.263138	-0.0464287	1.37205	0.183951	1
PSMD12	0.115983	0.281301	-0.0493355	1.37506	0.255806	1
AKAP10	0.114784	0.278364	-0.048796	1.37531	0.0630604	1
MT-ND4	0.661098	1.60179	-0.279593	1.37742	0.104406	1
MAP2K4	0.123669	0.299534	-0.0521961	1.37825	0.0467823	1
IREB2	0.0587445	0.142242	-0.0247533	1.37892	0.368139	1
AC093610.1	0.134756	0.326099	-0.0565879	1.38032	0.0785462	1
ENO2	0.229605	0.555168	-0.0959572	1.38228	0.000599857	1
TRIM23	0.0719626	0.173869	-0.0299441	1.38405	0.0073537	1
CBX6	0.125414	0.302796	-0.0519679	1.38575	0.114258	1
CCDC186	0.203396	0.490214	-0.0834212	1.38991	0.00745337	1
PNPLA8	0.234537	0.564868	-0.0957951	1.39158	0.0116763	1
FAM177A1	0.120555	0.290138	-0.0490286	1.39331	0.242336	1
MMD	0.132984	0.31997	-0.0540021	1.39392	0.0368103	1
STK24	0.089402	0.215013	-0.0362093	1.39498	0.2694	1
AC025034.1	0.314752	0.756445	-0.126941	1.39668	0.00303547	1
TOMM70	0.0695121	0.167042	-0.0280179	1.39692	0.0580371	1
SYNPO	0.144463	0.347141	-0.0582142	1.39701	0.309912	1
CAPRIN1	0.121833	0.292735	-0.049069	1.39722	0.0976699	1
ERGIC2	0.224913	0.54032	-0.0904949	1.39762	0.0309975	1
PSME3IP1	0.0645088	0.154958	-0.0259408	1.39785	0.00259887	1
AL359706.1	0.122651	0.294457	-0.0491543	1.39921	0.0944965	1
LRPAP1	0.0630018	0.151163	-0.0251589	1.40064	0.0274487	1
ZBTB18	0.1765	0.423338	-0.0703385	1.40146	0.00141591	1
SCG5	0.0705373	0.168984	-0.0279098	1.40431	0.0010268	1
BPNT2	0.0626191	0.149916	-0.0246774	1.40591	0.371849	1
ST8SIA3	0.173243	0.414199	-0.067713	1.40918	0.000830277	1
PCDH9-AS2	0.422213	1.0091	-0.164671	1.41003	0.0961717	1
RDX	0.0954142	0.227916	-0.0370874	1.41137	0.30157	1
ZNF529	0.133846	0.31967	-0.0519779	1.41173	0.169957	1
ACSL3	0.132937	0.317401	-0.051528	1.41247	0.158176	1
AC120193.1	0.33363	0.795798	-0.128538	1.41486	0.0435975	1
G3BP1	0.12087	0.287504	-0.0457646	1.42168	0.0516237	1
PRSS51	0.155242	0.369064	-0.0585813	1.42299	0.152977	1
TEX2	0.169776	0.403461	-0.0639094	1.42394	0.021384	1
KCNIP4	0.129715	0.308192	-0.0487615	1.42448	0.357493	1
TCAF1	0.179159	0.425013	-0.0666954	1.42826	0.00679268	1
C3orf14	0.239727	0.568512	-0.0890578	1.42907	0.0781784	1
TAF11	0.179631	0.425963	-0.0667009	1.42925	0.125562	1
ZRANB2-AS2	0.177988	0.421812	-0.0658365	1.43074	0.206733	1
SC5D	0.623154	1.474	-0.227695	1.43546	0.00762745	1
NIM1K	0.139243	0.329287	-0.050801	1.43604	0.193701	1
MFSD8	0.11657	0.275555	-0.0424153	1.43707	0.277233	1
PGK1	0.343777	0.812313	-0.12476	1.43807	0.0175723	1
ZC2HC1A	0.115282	0.272173	-0.0416096	1.44016	0.149215	1
GOPC	0.135721	0.320278	-0.0488352	1.44134	0.253701	1
MRPL19	0.227457	0.536395	-0.0814806	1.44303	0.000939728	1
TMEFF1	0.211812	0.499493	-0.0758685	1.44307	0.137814	1
DNAJC5	0.0907877	0.213834	-0.0322589	1.44612	0.199656	1
IRS2	0.250129	0.588318	-0.0880605	1.44961	0.0257501	1
TLE4	0.140188	0.329521	-0.0491459	1.45121	0.0904118	1
DDX6	0.136864	0.321476	-0.0477468	1.45305	0.0250842	1
RPL6	0.169891	0.399046	-0.0592639	1.45308	0.00514774	1
GOLGA7B	0.150918	0.354343	-0.0525067	1.45407	0.239404	1
EPHB6	0.120916	0.283397	-0.0415652	1.45857	0.0102412	1
ATP5MD	0.0958512	0.224516	-0.0328141	1.46011	0.0717761	1
MAPK1	0.176742	0.413866	-0.0603827	1.46087	0.0313767	1
MTDH	0.155041	0.362849	-0.0527672	1.46228	0.0666699	1
AP4S1	0.130194	0.30375	-0.0433614	1.47028	0.185591	1
UBE2V2	0.0931199	0.217128	-0.0308884	1.47177	0.115481	1
SLITRK4	0.200565	0.467517	-0.0663856	1.47256	0.0311235	1
HDAC2-AS2	0.17239	0.401351	-0.0565706	1.4757	0.0327329	1
ZCCHC17	0.0915376	0.212931	-0.0298559	1.47792	0.0985169	1
SNAPC3	0.117333	0.272901	-0.0382353	1.47825	0.208607	1
RTN3	0.103276	0.240013	-0.0334607	1.48034	0.158473	1
CTNNA1	0.13627	0.316532	-0.0439926	1.48164	0.049365	1
SEMA3A	0.309858	0.719703	-0.0999862	1.48181	0.087164	1
SGCB	0.0651311	0.151149	-0.0208872	1.48404	0.281904	1
UCHL1	0.152826	0.353698	-0.0480456	1.49117	0.0186558	1
ZBED5	0.169775	0.392245	-0.0526951	1.49572	0.103283	1
REPS2	0.246494	0.568133	-0.0751455	1.50205	0.00292925	1
GARS1	0.133885	0.306638	-0.038868	1.51899	0.0541883	1
SLC22A17	0.089586	0.20511	-0.0259383	1.5199	0.00261708	1
MTCH1	0.225049	0.515243	-0.0651443	1.51998	0.00521323	1
TTN	0.205714	0.469993	-0.0585656	1.52563	0.143771	1
RPL21	0.169474	0.387145	-0.0481964	1.52599	0.0561986	1
CCNL2	0.0593429	0.135439	-0.0167536	1.52845	0.26177	1
WIPF3	0.248631	0.567276	-0.0700135	1.52932	0.0108854	1
MT-ND1	0.488892	1.11539	-0.137604	1.52948	0.0472864	1
PIP4K2B	0.102062	0.232471	-0.0283477	1.53392	0.178327	1
KLF13	0.180727	0.411257	-0.0498025	1.53654	0.0217408	1
USP45	0.192744	0.438568	-0.0530789	1.53676	0.0103345	1
HSPA13	0.145665	0.331345	-0.0400149	1.53758	0.0333534	1
ACO1	0.0773669	0.175985	-0.0212511	1.53761	0.249246	1
VPS29	0.0848525	0.192904	-0.023199	1.53915	0.100319	1
DNAJB14	0.0804218	0.182536	-0.0216928	1.5436	0.234859	1
DPY19L1	0.216795	0.491759	-0.05817	1.54532	0.0150853	1
AC016598.2	0.210065	0.475591	-0.055461	1.55058	0.0874585	1
HBS1L	0.0746487	0.168947	-0.0196495	1.55155	0.053189	1
NDFIP2	0.0951474	0.215015	-0.0247202	1.55576	0.00316565	1
ZSWIM7	0.0695277	0.1571	-0.018045	1.5561	0.121726	1
SLF1	0.0886769	0.200003	-0.022649	1.56121	0.27708	1
GABARAPL2	0.0869075	0.195907	-0.022092	1.56272	0.0599426	1
TXNL1	0.0770005	0.173396	-0.0193946	1.56562	0.00916404	1
SAR1B	0.111997	0.25218	-0.0281867	1.56587	0.0746725	1
CTNNA3	0.396298	0.891477	-0.0988804	1.56859	0.0472775	1
SHPRH	0.0774953	0.174293	-0.0193025	1.56913	0.274834	1
PPIL4	0.100777	0.226626	-0.0250715	1.5695	0.122167	1
CCDC25	0.242242	0.544571	-0.0600869	1.57043	0.0465647	1
RCHY1	0.0733307	0.164772	-0.0181107	1.57178	0.164325	1
AC090531.1	0.231195	0.518985	-0.0565952	1.57453	0.220084	1
C9orf72	0.0858262	0.192554	-0.0209015	1.57613	0.133562	1
CALY	0.147528	0.33096	-0.0359043	1.57633	0.0465185	1
SACS	0.163999	0.367575	-0.039578	1.57892	0.1271	1
FAM200B	0.152176	0.34058	-0.0362282	1.58308	0.126801	1
UBE2D3	0.413036	0.920274	-0.0942013	1.59597	0.0286601	1
PITPNB	0.176862	0.393839	-0.0401153	1.5976	0.0104069	1
SF3B1	0.127269	0.283397	-0.0288584	1.59769	0.137407	1
MEGF9	0.192806	0.429057	-0.0434456	1.59954	0.016567	1
PEA15	0.0812018	0.180549	-0.0181456	1.60198	0.0219795	1
SCN1A	0.555209	1.23133	-0.120918	1.60945	0.000895561	1
MFF	0.091183	0.202198	-0.0198319	1.60983	0.072947	1
FDFT1	0.167018	0.370306	-0.036271	1.61027	0.0888437	1
TMPO	0.156586	0.346714	-0.0335419	1.61419	0.106717	1
MT-CYB	0.67445	1.49036	-0.141456	1.62016	0.0102147	1
UBL3	0.23403	0.516366	-0.0483068	1.62462	0.0107404	1
TMEM254	0.0950707	0.209509	-0.0193679	1.62825	0.09086	1
BCL7A	0.0612166	0.134812	-0.0123794	1.63028	0.135209	1
KIF2A	0.0767288	0.168964	-0.0155067	1.63045	0.184646	1
FXR1	0.107139	0.235874	-0.0215965	1.63116	0.130168	1
NDUFA5	0.0804436	0.177063	-0.0161761	1.63183	0.208043	1
RHOA	0.161299	0.354999	-0.0324011	1.63211	0.125085	1
ATP6V0E2	0.232038	0.510294	-0.046218	1.63442	0.0165404	1
ZYG11B	0.176484	0.388013	-0.0350442	1.63525	0.000334265	1
LMO3	0.242045	0.531888	-0.0477982	1.63675	0.133306	1
IL6ST	0.202448	0.444333	-0.0394361	1.64042	0.0214447	1
GABARAPL1	0.0798086	0.175114	-0.015497	1.64127	0.176688	1
NCOA5	0.0709034	0.155543	-0.013736	1.64188	0.205386	1
EIF3E	0.15321	0.335835	-0.0294156	1.64427	0.0379226	1
CD59	0.167272	0.366458	-0.0319139	1.64594	0.149867	1
SMARCE1	0.149164	0.326512	-0.0281833	1.6485	0.119526	1
ANAPC7	0.168114	0.367978	-0.0317505	1.6486	0.108653	1
SESN3	0.0938389	0.205277	-0.0175989	1.65044	0.235344	1
GNAI1	0.252383	0.551839	-0.0470739	1.65186	0.0657922	1
VAPA	0.168921	0.369139	-0.0312966	1.6536	0.141228	1
RPL32	0.154702	0.337999	-0.0285953	1.6542	0.140854	1
THUMPD1	0.145512	0.317714	-0.0266902	1.65618	0.032179	1
VPS37A	0.206542	0.450507	-0.0374234	1.65931	0.00300763	1
MSL1	0.0839579	0.183045	-0.0151293	1.6607	0.110468	1
AGGF1	0.257211	0.560736	-0.046313	1.6609	0.0906738	1
TAFA1	0.323973	0.706042	-0.0580967	1.66194	0.0544775	1
ACTG1	0.104563	0.227831	-0.0187048	1.66256	0.00350246	1
IFRD1	0.193792	0.421761	-0.0341775	1.66612	0.128637	1
KRR1	0.240204	0.522282	-0.0418741	1.66901	0.00503026	1
TMSB10	0.150197	0.326506	-0.0261117	1.66969	0.000536083	1
SYN1	0.397422	0.863594	-0.0687512	1.67091	0.00576704	1
DNAJB6	0.16562	0.359337	-0.028097	1.67569	0.0949167	1
CYP51A1	0.159374	0.345312	-0.0265649	1.67995	0.11023	1
RPL7L1	0.106451	0.230495	-0.0175931	1.68198	0.010406	1
GABRA4	0.108354	0.234102	-0.0173935	1.68886	0.164903	1
NAE1	0.137046	0.295835	-0.0217425	1.69159	0.0862009	1
RPL10	0.14907	0.320738	-0.0225986	1.70195	0.00846801	1
AC097537.1	0.218907	0.470365	-0.0325501	1.70625	0.18969	1
TERF2	0.187829	0.403228	-0.0275704	1.7091	0.094181	1
B4GALT6	0.150707	0.323335	-0.0219204	1.71109	0.0249019	1
SSBP1	0.10843	0.232519	-0.015659	1.71263	0.0214606	1
CHGB	0.461292	0.988931	-0.066348	1.71351	0.0504636	1
RHOBTB3	0.290002	0.621714	-0.0417097	1.71352	0.0391966	1
SUGP2	0.1259	0.269652	-0.0178522	1.71656	0.0515618	1
CCDC90B	0.20156	0.431405	-0.0282848	1.71877	0.00749391	1
PCLO	0.196933	0.421162	-0.0272959	1.72137	0.188319	1
UPF3B	0.111943	0.239305	-0.0154183	1.72269	0.0970578	1
CHMP4B	0.254888	0.544572	-0.0347953	1.72454	0.00198463	1
ATP5PB	0.140818	0.300707	-0.019072	1.72617	0.00353158	1
AASDHPPT	0.25132	0.536643	-0.0340028	1.72639	0.0924409	1
COPB2	0.100364	0.214092	-0.0133644	1.72964	0.0558034	1
SVIP	0.384751	0.820241	-0.0507381	1.73161	0.000276623	1
RPL18	0.156626	0.333588	-0.0203365	1.73472	0.00203162	1
HMGN3	0.0960434	0.204509	-0.012422	1.7355	0.0507215	1
ZSCAN26	0.0836446	0.177996	-0.010707	1.73755	0.195204	1
SNCB	0.187607	0.399221	-0.0240063	1.73762	0.145198	1
KCNC1	0.207089	0.440448	-0.0262698	1.73933	0.00187691	1
PRPF4B	0.0946323	0.201187	-0.0119227	1.74066	0.164831	1
ZNF445	0.0881099	0.18732	-0.0111002	1.74067	0.169432	1
DEAF1	0.154708	0.328882	-0.0194663	1.74091	0.0188263	1
PPP2R1A	0.181743	0.386102	-0.022616	1.74306	0.0197281	1
NACA	0.145882	0.309581	-0.0178167	1.74664	0.0310875	1
CLCN4	0.208082	0.44111	-0.0249448	1.75016	0.00256221	1
NDUFB8	0.168047	0.35614	-0.0200455	1.75109	0.0807198	1
RCN2	0.0924466	0.19584	-0.0109463	1.75246	0.0143271	1
CAPN7	0.181045	0.383257	-0.0211684	1.75479	0.0249278	1
CDKL2	0.170331	0.360374	-0.0197129	1.75666	0.0992228	1
PCMT1	0.196526	0.415268	-0.0222154	1.76091	0.000497232	1
RBM39	0.0830691	0.175523	-0.00938526	1.761	0.122119	1
ARF1	0.218234	0.461059	-0.0245902	1.76148	0.0290677	1
MAN2A2	0.0936373	0.197818	-0.0105438	1.7616	0.10632	1
ATP5IF1	0.10406	0.219253	-0.0111328	1.77054	0.0442622	1
HDAC2	0.186191	0.391746	-0.0193648	1.77532	0.0053624	1
MXD1	0.21834	0.459213	-0.0225326	1.77662	0.0604133	1
PTP4A2	0.230755	0.48493	-0.02342	1.77937	0.0234287	1
VAMP4	0.0745481	0.156447	-0.00735053	1.78405	0.081802	1
G2E3	0.149644	0.313916	-0.0146283	1.78543	0.0651673	1
JCAD	0.171614	0.359911	-0.0166822	1.78632	0.137065	1
DNAJC8	0.265498	0.556683	-0.0256876	1.78706	0.000845182	1
DPYSL2	0.157455	0.329981	-0.0150716	1.78875	0.0875558	1
OCIAD1	0.0855551	0.179159	-0.00804883	1.79143	0.00792277	1
PGM2L1	0.207862	0.43527	-0.0195448	1.79151	0.00276354	1
RAB11A	0.290926	0.608769	-0.0269164	1.79398	0.0512311	1
HSPA9	0.20455	0.42785	-0.0187494	1.7954	0.154923	1
ATP6V1G1	0.337874	0.706044	-0.0302963	1.79868	0.00475004	1
TBRG1	0.164644	0.343937	-0.0146487	1.79983	0.00788142	1
AL078459.1	0.197617	0.412656	-0.0174218	1.80117	0.131785	1
PPID	0.217914	0.454819	-0.0189897	1.80286	0.0240824	1
UBE2N	0.198735	0.413521	-0.0160521	1.81349	0.086494	1
PLEKHA3	0.1192	0.248009	-0.00960823	1.81376	0.0405095	1
MT-ATP6	0.648847	1.34972	-0.0520271	1.81447	0.0713816	1
TMEM59L	0.083551	0.173791	-0.00668939	1.81467	0.103604	1
GNB1	0.202315	0.420271	-0.0156399	1.81932	0.0261204	1
ATP5F1A	0.32572	0.676518	-0.0250785	1.81985	0.0200118	1
C18orf32	0.368247	0.762843	-0.0263497	1.82908	0.025824	1
EEF2	0.383292	0.793859	-0.0272742	1.82976	0.00112129	1
YY1	0.163804	0.338971	-0.0113625	1.83283	0.00867936	1
CNST	0.241344	0.499281	-0.0165931	1.83388	0.0448829	1
BLCAP	0.0797453	0.164969	-0.00547804	1.83398	0.0302051	1
NXPE3	0.20058	0.413531	-0.0123697	1.84611	0.00995779	1
NCS1	0.138578	0.285594	-0.00843874	1.84746	0.0319594	1
ADNP2	0.201878	0.415669	-0.0119131	1.85075	0.0124944	1
WDR82	0.248687	0.512038	-0.0146644	1.85083	0.000453159	1
TSPAN13	0.0915123	0.188322	-0.00529762	1.85271	0.00723965	1
KIF5A	0.171804	0.353406	-0.00979781	1.85422	0.00262761	1
ARL14EP	0.0790033	0.162068	-0.00406159	1.86413	0.0738894	1
PCDH7	0.181852	0.372902	-0.00919866	1.8656	0.203784	1
CMPK1	0.184318	0.377688	-0.00905199	1.86821	0.0044294	1
MGAT4A	0.298942	0.611014	-0.0131292	1.87751	0.0479259	1
HNRNPK	0.137766	0.281098	-0.00556668	1.88384	0.00798283	1
ZDHHC22	0.112939	0.230414	-0.00453519	1.8843	0.0558994	1
KCNA1	0.139903	0.285388	-0.00558142	1.88477	0.00677032	1
PMPCB	0.267487	0.545471	-0.0104972	1.88595	0.114272	1
SERINC1	0.158717	0.323464	-0.00603044	1.88822	0.00368801	1
TAX1BP1	0.143145	0.291603	-0.00531268	1.88983	0.0143836	1
PTGR1	0.235098	0.478918	-0.00872092	1.88986	0.105422	1
RTN4	0.167773	0.341699	-0.00615373	1.89062	0.205705	1
SLIRP	0.0914924	0.186256	-0.00327151	1.8923	0.110393	1
CLCN3	0.158995	0.323485	-0.0054948	1.89449	0.00117766	1
ARHGAP10	0.345611	0.703001	-0.0117801	1.89536	0.0222244	1
RPLP1	0.185371	0.377058	-0.00631583	1.89539	0.0410993	1
KLC1	0.10653	0.2166	-0.00353988	1.89693	0.0242448	1
ATP5MC2	0.0922703	0.187429	-0.00288825	1.90048	0.00192474	1
SCAMP5	0.0895025	0.181636	-0.0026315	1.90398	0.18588	1
VPS36	0.0830522	0.168499	-0.00239472	1.90503	0.0707401	1
NFXL1	0.0976653	0.197808	-0.00247693	1.91149	0.117902	1
VCP	0.201418	0.407623	-0.00478604	1.91447	0.0154541	1
TAPT1	0.175342	0.354603	-0.00391955	1.91711	0.0454731	1
PURA	0.312055	0.630512	-0.00640171	1.92056	0.00230877	1
MRPL33	0.100016	0.201945	-0.0019131	1.92318	0.0871021	1
STMN1	0.144457	0.291567	-0.00265382	1.92461	0.106062	1
CAND1	0.162513	0.327897	-0.00287164	1.92593	0.00332802	1
EPC1	0.100248	0.202178	-0.0016814	1.92763	0.00848718	1
RALBP1	0.333731	0.67208	-0.00461753	1.93322	0.00089815	1
ZNF654	0.104699	0.210843	-0.00144614	1.93326	0.0646283	1
PIP4P2	0.243892	0.490969	-0.00318466	1.9347	0.024301	1
RPSA	0.127388	0.256095	-0.00131818	1.93989	0.000862492	1
RNF11	0.275978	0.553902	-0.00194701	1.94623	0.00372043	1
MRPS16	0.132298	0.264932	-0.00033558	1.95501	0.00550347	1
AP1AR	0.192736	0.38577	-0.000297103	1.95695	0.0763133	1
DNAJB2	0.104422	0.208664	0.000180643	1.96336	0.0545063	1
MRPS30	0.202256	0.403562	0.000949014	1.9692	0.00963033	1
CIPC	0.149375	0.29802	0.000729715	1.96959	0.000425043	1
ENDOD1	0.155676	0.310569	0.000783666	1.96988	0.0490366	1
AZIN1	0.0982936	0.195718	0.000868841	1.97744	0.0148445	1
INA	0.102597	0.204135	0.00105935	1.98041	0.000969901	1
FAIM2	0.577643	1.14922	0.00606216	1.98075	0.00761375	1
TSC22D1	0.170407	0.338774	0.00204088	1.98372	0.151391	1
WASF3	0.197064	0.391286	0.00284224	1.98865	0.0646744	1
STRAP	0.0876521	0.173873	0.00143165	1.99251	0.198507	1
CCNI	0.154232	0.305879	0.00258452	1.99337	0.000622348	1
RLIM	0.311842	0.617877	0.00580697	1.99715	0.00174335	1
EPM2AIP1	0.190034	0.376172	0.00389698	2.001	0.00601503	1
FAXC	0.230309	0.455756	0.00486166	2.00223	0.049308	1
THRA	0.194192	0.383736	0.0046486	2.00803	0.0345462	1
MDH1	0.127381	0.25076	0.00400241	2.02355	0.0612407	1
LONRF2	0.25079	0.493542	0.00803834	2.02487	0.000357935	1
SEPTIN3	0.108902	0.21368	0.00412383	2.0371	0.0183394	1
REEP3	0.125871	0.246878	0.00486397	2.03875	0.0572498	1
MFSD4B	0.187286	0.366788	0.00778328	2.04495	0.0340721	1
OPTN	0.186107	0.363837	0.0083777	2.05235	0.00559096	1
CAST	0.101342	0.197532	0.00515308	2.06496	0.0943103	1
CNTNAP1	0.229343	0.446695	0.0119915	2.0681	0.00595622	1
RPS23	0.213928	0.415103	0.0127535	2.08422	0.0571758	1
WASL	0.119324	0.231276	0.00737147	2.08902	0.11809	1
RPL7A	0.19192	0.371611	0.0122299	2.09336	0.00120073	1
NPEPPS	0.130482	0.251945	0.00901918	2.1055	0.042729	1
WDR47	0.115937	0.223395	0.00847825	2.1146	0.0347527	1
CCT3	0.311457	0.599781	0.0231332	2.11722	0.0159492	1
ARL8B	0.257771	0.496327	0.019215	2.11783	0.00694492	1
PKIA	0.150226	0.288757	0.0116961	2.12544	0.00889493	1
RBM48	0.173524	0.332491	0.0145573	2.13945	0.00219059	1
KIF3A	0.111946	0.21418	0.00971256	2.14617	0.174594	1
MT-CO3	0.63045	1.20589	0.0550092	2.14733	0.00397421	1
HINT1	0.149947	0.286608	0.0132857	2.15051	0.00168473	1
RO60	0.243988	0.46611	0.0218655	2.1529	0.0421264	1
CYFIP2	0.106272	0.202864	0.00968005	2.15638	0.0468658	1
G3BP2	0.127341	0.242814	0.0118681	2.1614	0.0686801	1
ZNF302	0.105232	0.200616	0.00984821	2.16233	0.0019875	1
RPS3	0.0996366	0.189822	0.0094508	2.16535	0.0394774	1
ATP1B1	0.203949	0.388103	0.0197953	2.17065	0.00199926	1
FYTTD1	0.0941088	0.179066	0.00915199	2.1711	0.0553549	1
MAP9	0.389175	0.740454	0.0378957	2.1714	0.00486786	1
RIOK3	0.103363	0.196562	0.0101642	2.17372	0.0286222	1
CHN1	0.328022	0.62345	0.0325935	2.1762	0.106574	1
NELL1	0.273693	0.519608	0.0277781	2.18136	0.101394	1
CPE	0.133502	0.253197	0.0138068	2.18605	0.0294057	1
TIAL1	0.131691	0.249138	0.0142438	2.19767	0.000774562	1
BNIP3	0.146056	0.275942	0.01617	2.20397	0.00494968	1
ART3	0.489274	0.924066	0.0544832	2.20556	0.00473799	1
ZFAND5	0.170496	0.32164	0.0193518	2.21091	0.0124782	1
NARS1	0.110385	0.207965	0.0128046	2.21715	0.0280753	1
EIF4G2	0.282035	0.530884	0.0331851	2.22133	0.000909196	1
ZNF770	0.241276	0.453725	0.0288277	2.22592	0.000478399	1
PFKM	0.0972225	0.182803	0.011642	2.22659	0.0388316	1
RASSF5	0.202253	0.379297	0.0252082	2.23903	0.0145436	1
TBR1	0.14873	0.278922	0.0185376	2.23904	0.000241918	1
TAGLN3	0.129422	0.241137	0.0177064	2.27061	0.000757632	1
NFE2L1	0.288994	0.53839	0.0395977	2.27116	0.0227054	1
ATP6V1C1	0.203975	0.379791	0.0281578	2.27386	0.00827429	1
AC090709.1	0.404531	0.752845	0.0562162	2.27629	0.0396284	1
BAG4	0.227698	0.423269	0.0321274	2.28194	0.0171205	1
COX7A2L	0.132797	0.246781	0.0188138	2.28347	0.00249843	1
RAC1	0.231621	0.430203	0.03304	2.28606	0.0044675	1
EIF5	0.116694	0.216577	0.0168105	2.28983	0.000207798	1
PPIA	0.150602	0.278693	0.0225115	2.30442	0.00623	1
SCOC	0.154876	0.285334	0.0244178	2.32681	0.000245628	1
TSPYL1	0.26602	0.490086	0.0419543	2.32695	0.000626746	1
AC110296.1	0.31343	0.576517	0.0503425	2.33501	0.0162339	1
DMTN	0.181799	0.333613	0.0299862	2.3471	0.0075878	1
MRPL42	0.275226	0.504877	0.0455749	2.34892	0.0171484	1
RPL14	0.232432	0.424348	0.0405161	2.37374	0.0512739	1
C11orf58	0.113134	0.206477	0.0197913	2.37553	0.0685729	1
RPL3	0.199072	0.363154	0.0349899	2.37792	0.017871	1
ATP6V1D	0.123514	0.225288	0.0217394	2.37862	0.00317667	1
ATP6V0C	0.171805	0.312964	0.0306453	2.38547	0.000389377	1
FAM199X	0.220919	0.402271	0.0395669	2.38758	0.000412623	1
RHEB	0.132428	0.241134	0.0237222	2.38768	0.00471677	1
TCEAL2	0.133439	0.242666	0.0242115	2.39441	0.0341231	1
YWHAH	0.156865	0.284972	0.028758	2.39995	0.00126063	1
RPL41	0.18753	0.340557	0.0345029	2.40188	0.00808738	1
UQCRH	0.184524	0.335076	0.0339719	2.40223	0.0156031	1
NAPB	0.432798	0.785231	0.0803648	2.40689	0.00124552	1
SESTD1	0.122214	0.221537	0.0228901	2.41166	0.0333494	1
VDAC1	0.144493	0.261918	0.0270668	2.41174	0.0141163	1
SNTG1	0.751873	1.36157	0.142176	2.41701	0.010688	1
NCL	0.118275	0.214118	0.0224316	2.41868	0.0380816	1
AP5M1	0.156434	0.281822	0.0310452	2.44524	0.0121824	1
HNRNPA1	0.111933	0.201242	0.0226244	2.45648	0.0413937	1
LPGAT1	0.12878	0.231515	0.0260449	2.45684	0.0160757	1
SBNO1	0.170404	0.306317	0.0344908	2.45735	0.00656963	1
EEF1A1	0.267598	0.480418	0.0547767	2.46443	0.00366641	1
NEFM	0.217215	0.389301	0.0451295	2.47396	0.0225133	1
AKAP11	0.124149	0.222442	0.0258566	2.47554	0.0383626	1
GRM5-AS1	0.285436	0.510745	0.0601269	2.48301	0.00789525	1
LAMP2	0.118566	0.211999	0.0251325	2.48717	0.0268968	1
RPS15	0.258119	0.461031	0.0552079	2.49323	0.00184061	1
NOVA1	0.427068	0.760333	0.0938028	2.51163	0.000465065	1
EIF4B	0.171451	0.305034	0.0378673	2.51556	0.00537491	1
VPS35	0.143135	0.254374	0.0318961	2.52196	0.000397644	1
PRNP	0.356203	0.632441	0.0799642	2.52733	0.00309081	1
SLC12A5	0.132744	0.234418	0.03107	2.5589	0.0691108	1
RAD21	0.337087	0.594791	0.0793826	2.56371	0.00185738	1
RRAS2	0.140767	0.248282	0.0332518	2.56613	0.00723284	1
ATP6AP2	0.121327	0.213759	0.0288945	2.57265	0.00244238	1
AC058791.1	0.139002	0.244877	0.0331264	2.5732	0.00997477	1
UGP2	0.142187	0.250346	0.0340286	2.5766	0.00723749	1
PNMA8B	0.115791	0.203616	0.0279657	2.58406	0.0314304	1
RPS28	0.297872	0.522797	0.0729481	2.59562	0.000413553	1
TPT1	0.232659	0.408039	0.0572782	2.60008	0.00854401	1
RPS14	0.236335	0.41418	0.0584897	2.60456	0.00575128	1
DLGAP1-AS4	0.160001	0.280091	0.039911	2.61134	0.000217507	1
GNPDA2	0.300376	0.525306	0.0754459	2.61737	0.00329082	1
EIF1AX	0.222454	0.3885	0.056407	2.62577	0.000189181	1
PEG3	0.291436	0.508008	0.0748647	2.63749	0.0046311	1
GTF2I	0.138367	0.240332	0.0364014	2.65967	0.0292656	1
ELOVL4	0.335491	0.581572	0.0894104	2.67209	0.000766955	1
DKK3	0.207273	0.359287	0.0552602	2.67245	0.0163818	1
INPP5F	0.173642	0.300976	0.0463087	2.67277	0.00156165	1
IPCEF1	0.284181	0.492384	0.0759787	2.67521	0.0229384	1
NDUFA4	0.214646	0.371179	0.0581124	2.68759	0.00130046	1
SSTR2	0.13228	0.228494	0.0360665	2.69467	0.0267364	1
ATP6V1B2	0.362927	0.62617	0.099685	2.70217	0.00851584	1
ARMCX3	0.149909	0.258316	0.041502	2.71031	0.00377951	1
ZNF483	0.251037	0.432091	0.0699826	2.71755	0.0546141	1
CGGBP1	0.176897	0.303213	0.0505813	2.7448	0.00136143	1
RPL13	0.240701	0.41253	0.068872	2.74555	0.00572139	1
CALM2	0.372257	0.637869	0.106645	2.7469	0.00522811	1
SPOCK2	0.143899	0.245779	0.0420181	2.7683	0.00122263	1
FAM217B	0.560212	0.955692	0.164733	2.77637	0.000462952	1
HNRNPA2B1	0.126886	0.216304	0.0374682	2.78124	0.0043811	1
B3GALT2	0.146869	0.250231	0.043507	2.78495	0.000304275	1
SYT4	0.160267	0.272681	0.0478524	2.79428	0.00125244	1
THY1	0.310168	0.525404	0.0949322	2.82443	0.00120666	1
TSPAN7	0.155792	0.263765	0.0478178	2.82796	0.0111757	1
SESN1	0.173607	0.293585	0.0536289	2.83605	0.00119724	1
CFL1	0.174126	0.294335	0.0539177	2.83908	0.000463409	1
HSP90AA1	0.358253	0.605528	0.110979	2.83962	0.00146543	1
NUDT3	0.341573	0.577026	0.106119	2.84333	0.000430912	1
FGD5-AS1	0.139982	0.236309	0.043655	2.84821	0.000737261	1
SNU13	0.132471	0.222705	0.0422376	2.87741	0.00140605	1
BEX1	0.227024	0.38109	0.072958	2.88811	0.00438479	1
RPL5	0.206443	0.346408	0.0664779	2.89087	0.0370238	1
SULT4A1	0.12713	0.212578	0.0416818	2.91604	0.0346941	1
RPLP2	0.16987	0.284035	0.0557045	2.91629	0.00727683	1
MTURN	0.156613	0.261646	0.0515794	2.92246	0.00131681	1
NRGN	0.286562	0.478435	0.0946885	2.9272	0.00157491	1
BEX4	0.210733	0.35102	0.0704453	2.94416	0.000189348	1
PJA2	0.164823	0.274259	0.0553875	2.95194	0.00569204	1
RPS8	0.246667	0.410437	0.0828972	2.95206	0.0144138	1
TTC33	0.145497	0.241392	0.0496021	2.97377	0.000202703	1
GABRA1	0.195364	0.323849	0.0668789	2.98016	0.00197458	1
DYNC1H1	0.161766	0.268108	0.055423	2.98145	0.00506314	1
MTPN	0.38198	0.632288	0.131671	2.99098	0.000175873	1
CAB39	0.206923	0.341451	0.0723942	3.01469	0.00552994	1
TMSB4X	0.213778	0.352743	0.0748131	3.01513	0.00029121	1
ARPP19	0.245292	0.404279	0.0863044	3.02391	0.000213286	1
RPL30	0.267975	0.440446	0.0955047	3.04529	0.00802904	1
COX7C	0.222453	0.364751	0.0801552	3.06399	0.000656666	1
YWHAG	0.272022	0.443408	0.100636	3.11083	0.000245034	1
RPL17	0.236913	0.385487	0.0883399	3.12533	0.00769572	1
DNAJA1	0.187549	0.304658	0.0704396	3.13886	0.000642637	1
STMN2	0.22107	0.355947	0.0861932	3.21248	0.00728402	1
CKB	0.219027	0.351297	0.0867567	3.24552	0.000640434	1
PSAP	0.273596	0.434474	0.112719	3.33321	0.000391511	1
FEZ1	0.139625	0.220023	0.0592271	3.40382	0.00299619	1
ARL6IP1	0.285663	0.448966	0.12236	3.42853	0.000580412	1
BEX3	0.24897	0.388627	0.109312	3.49406	0.00151977	1
OGFRL1	0.203107	0.316906	0.0893077	3.49811	0.00113918	1
FAM171B	0.201925	0.313959	0.0898907	3.53255	0.0208089	1
IPO7	0.176065	0.273612	0.078518	3.53759	0.00580953	1
TMEM30A	0.204583	0.315804	0.0933613	3.60519	0.000648335	1
SOX5	0.300008	0.461499	0.138517	3.64111	0.00054312	1
MORF4L1	0.241206	0.367261	0.11515	3.75036	0.00210214	1
ATP2B1	0.275908	0.405027	0.14679	4.18817	0.00369162	1
SARAF	0.22678	0.332386	0.121173	4.20882	0.000440446	1
PREPL	0.233074	0.33839	0.127758	4.33758	0.00348798	1
SYT11	0.248901	0.360528	0.137273	4.37021	0.000202755	1
MAP1B	0.519029	0.69694	0.341118	5.7179	0.000253827	1
XIST	0.260701	0.376713	0.144689	4.4044	0.000285095	1

### Sheet: nCI-PD_ex22
primerid	coef	ci.hi	ci.lo	z	pval	p_adj
NKAIN3	-0.0348581	0.177095	-0.246811	-0.322339	1.30311e-08	7.68053e-05
SYTL2	-0.0383446	0.182712	-0.259401	-0.339977	3.22167e-07	0.00189853
XIST	-1.13291	-0.816209	-1.4496	-7.01128	3.62967e-06	0.021386
FAM66C	-0.0262938	0.0613089	-0.113897	-0.58828	4.76599e-06	0.0280764
GHR	-0.587429	0.737363	-1.91222	-0.869072	5.95527e-06	0.0350766
Z68323.1	-0.131269	0.248148	-0.510685	-0.678099	7.19747e-06	0.0423859
MARCHF3	-0.0869167	0.221759	-0.395593	-0.551884	8.69975e-06	0.0512241
AC108519.1	-0.00432969	0.0169308	-0.0255902	-0.399145	8.7165e-06	0.051314
AL592183.1	-0.00644277	0.0452148	-0.0581004	-0.244448	1.77158e-05	0.104275
DACH1	0.641748	1.71416	-0.430664	1.17287	2.68129e-05	0.157794
RANBP3L	0.00238946	0.0318962	-0.0271172	0.158719	3.03716e-05	0.178706
PRMT8	-0.350974	-0.126285	-0.575663	-3.06155	3.28579e-05	0.193303
NYAP2	-0.0314741	0.0810267	-0.143975	-0.548334	3.30205e-05	0.194226
CCDC7	-0.14045	0.129221	-0.410122	-1.02079	3.5055e-05	0.206158
DGKH	-0.276306	0.22269	-0.775301	-1.08528	3.54354e-05	0.20836
NHSL2	-0.213245	0.00742588	-0.433915	-1.89401	3.82166e-05	0.224676
RAVER2	-0.235339	-0.0336466	-0.437031	-2.28693	4.00456e-05	0.235388
CEP164	-0.352819	-0.074396	-0.631243	-2.48368	4.48942e-05	0.263843
CACHD1	-0.0565928	0.122974	-0.23616	-0.617706	4.55713e-05	0.267777
AC004470.2	-0.696596	-0.241459	-1.15173	-2.99976	5.45727e-05	0.320614
U91319.1	-0.0144821	0.0383314	-0.0672956	-0.537446	5.90493e-05	0.346855
AP3B2	-0.12147	0.194921	-0.43786	-0.752475	7.37563e-05	0.433171
AL450352.1	-0.219326	0.547013	-0.985665	-0.560941	7.44026e-05	0.436892
DHX57	-0.0317442	0.0731742	-0.136663	-0.593008	7.59378e-05	0.445831
NFX1	-0.00491387	0.0208027	-0.0306304	-0.374506	8.49075e-05	0.498407
LYPD6B	-0.126939	0.30844	-0.562318	-0.571446	9.99843e-05	0.586808
CATSPER2	-0.0203777	0.0620312	-0.102787	-0.484651	0.000110279	0.647117
ZMYND11	-0.0196554	0.0562696	-0.0955804	-0.507394	0.000113061	0.663326
AC124290.1	-0.00509886	0.418376	-0.428574	-0.023599	0.000121728	0.714054
SHANK1	-0.0747358	0.27074	-0.420212	-0.423993	0.000131244	0.769748
DENND6A	-0.107014	0.099041	-0.313069	-1.0179	0.000133268	0.781481
TENM2	-0.103909	0.348221	-0.55604	-0.450442	0.000135479	0.794313
HMOX2	0.141022	0.503603	-0.221559	0.762308	0.000151366	0.887306
SETX	-0.00961623	0.0232153	-0.0424478	-0.574065	0.00015577	0.912967
GRIPAP1	-0.283083	-0.0225499	-0.543617	-2.1296	0.000156935	0.919637
LINC02196	-0.34425	-0.199598	-0.488902	-4.66443	0.000678901	1
XKR4	-0.306971	-0.169231	-0.44471	-4.36803	0.00144107	1
MEF2C	-0.268274	-0.14276	-0.393788	-4.18924	0.00577269	1
HDAC8	-0.214266	-0.112046	-0.316486	-4.10833	0.0064768	1
SGMS1	-0.206714	-0.106168	-0.307259	-4.02951	0.00688838	1
PATJ	-0.209154	-0.104004	-0.314304	-3.89857	0.00293598	1
RNF8	-0.154261	-0.0708454	-0.237677	-3.62457	0.00339667	1
MARK1	-0.205284	-0.0936599	-0.316909	-3.6045	0.00368122	1
AC090115.1	-0.258277	-0.116407	-0.400147	-3.56815	0.0029523	1
PTPRN	-0.164519	-0.0739697	-0.255069	-3.56105	0.0105138	1
TVP23C	-0.165843	-0.0744156	-0.25727	-3.55524	0.00361623	1
ATP6V0A1	-0.233632	-0.104202	-0.363061	-3.53791	0.0134529	1
VPS8	-0.180876	-0.078546	-0.283205	-3.46439	0.00817601	1
AGTPBP1	-0.225954	-0.0883221	-0.363586	-3.21772	0.00691655	1
DLGAP1-AS4	-0.155905	-0.060205	-0.251605	-3.19298	0.0272717	1
ADCY2	-0.237768	-0.0896272	-0.385908	-3.14577	0.0100364	1
FASTKD2	-0.137692	-0.0505099	-0.224874	-3.09549	0.00852946	1
ADAM19	-0.144039	-0.0513634	-0.236714	-3.04623	0.00788451	1
MARCHF1	-0.368758	-0.130686	-0.606831	-3.03586	0.0127491	1
LINC02885	-0.410993	-0.144724	-0.677261	-3.02526	0.000173136	1
RSRP1	-0.151618	-0.0528774	-0.25036	-3.00955	0.000526743	1
POLR3A	-0.274522	-0.0955858	-0.453458	-3.00696	0.000195343	1
UBE2B	-0.143699	-0.0479696	-0.239429	-2.94209	0.0263246	1
PTPRA	-0.182155	-0.058681	-0.305628	-2.89144	0.0440652	1
NPC1	-0.129768	-0.0413973	-0.218138	-2.87811	0.00986022	1
FILIP1L	-0.270124	-0.0855548	-0.454694	-2.86848	0.0399843	1
TUBGCP5	-0.15623	-0.0487148	-0.263745	-2.84802	0.00709575	1
CRYM	-0.141972	-0.0440841	-0.239861	-2.84264	0.00276402	1
AL356295.1	-0.604156	-0.181856	-1.02646	-2.80399	0.0361427	1
PRPF8	-0.155906	-0.0459616	-0.265851	-2.77931	0.0258832	1
ITPR1	-0.18223	-0.0529657	-0.311494	-2.76305	0.0833387	1
LIN52	-0.163675	-0.0474557	-0.279895	-2.76027	0.0068272	1
MED4	-0.151014	-0.0434968	-0.25853	-2.75288	0.0147759	1
ST6GAL1	-0.400117	-0.11504	-0.685194	-2.75089	0.000890679	1
MPPED1	-0.133608	-0.0378036	-0.229412	-2.73335	0.0223873	1
AC046134.2	-0.274354	-0.0768167	-0.471892	-2.72214	0.00388932	1
TXNDC16	-0.137354	-0.0383915	-0.236316	-2.72032	0.0732011	1
EML4	-0.182666	-0.0500944	-0.315238	-2.70057	0.00130739	1
RABL2A	-0.180742	-0.049409	-0.312074	-2.69733	0.000328694	1
MIGA1	-0.132936	-0.0361704	-0.229701	-2.69259	0.0619937	1
ITFG1	-0.174361	-0.0457296	-0.302992	-2.65675	0.00147623	1
YARS1	-0.115348	-0.0300991	-0.200597	-2.65198	0.00908821	1
RFTN1	-0.129929	-0.033835	-0.226023	-2.65007	0.02614	1
BEX2	-0.175556	-0.0457138	-0.305398	-2.65001	0.0652459	1
DAGLB	-0.224818	-0.0573103	-0.392326	-2.63054	0.00042032	1
DDB1	-0.124813	-0.0317188	-0.217907	-2.62776	0.0026384	1
SPRED1	-0.176305	-0.0428994	-0.309711	-2.59023	0.0508718	1
MCF2L2	-0.147746	-0.0354811	-0.260012	-2.5794	0.111266	1
MIA2	-0.148052	-0.0351995	-0.260905	-2.57129	0.0109532	1
KLHL23	-0.128326	-0.0301907	-0.226462	-2.56293	0.0245817	1
IFT172	-0.20631	-0.0482983	-0.364322	-2.55905	0.00435644	1
NAALADL2	-0.190981	-0.044676	-0.337286	-2.55846	0.0673962	1
TRPM3	-0.319127	-0.0720069	-0.566247	-2.53107	0.00488037	1
DRG1	-0.10215	-0.0227515	-0.181548	-2.52159	0.0403098	1
MICU2	-0.323999	-0.0710202	-0.576977	-2.5102	0.000880384	1
SMG6	-0.161366	-0.0352314	-0.287501	-2.50741	0.0119753	1
SCD5	-0.133952	-0.0289181	-0.238985	-2.49959	0.00819196	1
CIZ1	-0.125312	-0.0267876	-0.223836	-2.49285	0.0694737	1
PKD2L1	-0.205864	-0.0430353	-0.368693	-2.47798	0.000622548	1
DOCK4	-0.229761	-0.0474885	-0.412034	-2.4706	0.0876168	1
PPP1R12B	-0.146247	-0.0301455	-0.262348	-2.46887	0.103105	1
MMP17	-0.233311	-0.0480472	-0.418576	-2.46827	0.000819762	1
CCDC84	-0.155462	-0.0303683	-0.280556	-2.43577	0.0406695	1
MOB2	-0.247934	-0.0480811	-0.447786	-2.4315	0.0256693	1
AC058791.1	-0.147685	-0.0285939	-0.266776	-2.43055	0.0425028	1
KIAA0319L	-0.157792	-0.0303688	-0.285215	-2.42708	0.0517428	1
EIF2AK4	-0.125168	-0.0231099	-0.227226	-2.40378	0.071323	1
IFT80	-0.115242	-0.0206382	-0.209846	-2.38754	0.0341515	1
ANP32A	-0.112251	-0.0200214	-0.20448	-2.38544	0.1223	1
AGBL4	-0.258716	-0.0452853	-0.472146	-2.37583	0.095375	1
ZNF337	-0.261343	-0.0456807	-0.477006	-2.37511	0.0227895	1
NLGN4X	-0.123707	-0.0214569	-0.225957	-2.37126	0.0455987	1
ST7	-0.161267	-0.0278376	-0.294695	-2.36888	0.0636776	1
SIL1	-0.280456	-0.0482729	-0.512638	-2.36746	0.00314519	1
PDE1B	-0.117011	-0.0200964	-0.213925	-2.36639	0.0290983	1
MMS19	-0.0953046	-0.0163481	-0.174261	-2.36578	0.0642936	1
MNAT1	-0.149546	-0.0253411	-0.27375	-2.35985	0.0741482	1
ATG2B	-0.105031	-0.0174693	-0.192592	-2.351	0.0398025	1
AP2A2	-0.235323	-0.0388413	-0.431805	-2.34742	0.0032858	1
LRCH3	-0.124075	-0.0202867	-0.227862	-2.34307	0.00765665	1
PLPPR4	-0.141496	-0.0229537	-0.260038	-2.33948	0.0137087	1
PKIG	-0.115589	-0.0180162	-0.213162	-2.32186	0.0612525	1
SYN2	-0.227269	-0.0350352	-0.419503	-2.31717	0.0107966	1
AP001011.1	-0.165726	-0.0249186	-0.306532	-2.30682	0.0707047	1
NCAN	-0.123486	-0.0185324	-0.228439	-2.30605	0.00916632	1
KLHL32	-0.487838	-0.0697168	-0.905959	-2.28676	0.012902	1
RAPGEF5	-0.19806	-0.0282635	-0.367857	-2.28621	0.0888788	1
MSH3	-0.211786	-0.0301348	-0.393436	-2.28511	0.000218349	1
SETD3	-0.119709	-0.0169346	-0.222483	-2.28292	0.0140324	1
CLASP2	-0.209071	-0.0292109	-0.388932	-2.27828	0.0999417	1
CDYL	-0.120474	-0.0160565	-0.224891	-2.26135	0.0884769	1
TMEM192	-0.155032	-0.0202673	-0.289797	-2.25472	0.00554622	1
MLIP	-0.192631	-0.0251621	-0.360099	-2.25445	0.0700738	1
ZMAT3	-0.158196	-0.020472	-0.295919	-2.2513	0.095329	1
KIZ	-0.29285	-0.0343378	-0.551361	-2.2203	0.00887396	1
GLDN	-0.243438	-0.027434	-0.459441	-2.20889	0.00685234	1
TMX2	-0.116544	-0.0125434	-0.220545	-2.19635	0.0136729	1
MTDH	-0.143379	-0.0154254	-0.271333	-2.19625	0.041671	1
CRACDL	-0.146053	-0.0155329	-0.276574	-2.19321	0.154864	1
PREP	-0.12516	-0.0129061	-0.237413	-2.18531	0.0708212	1
C12orf4	-0.103103	-0.0105613	-0.195644	-2.18364	0.126059	1
AC139720.1	-0.325965	-0.0325116	-0.619418	-2.17711	0.0852345	1
SLC20A1	-0.0929706	-0.0092443	-0.176697	-2.17637	0.0411962	1
RYR3	-0.497567	-0.0485279	-0.946607	-2.17178	0.024991	1
LRRC49	-0.104348	-0.00977509	-0.198921	-2.16255	0.0452577	1
SCFD2	-0.141739	-0.0130522	-0.270425	-2.15876	0.0596181	1
ATRN	-0.202883	-0.0183854	-0.387381	-2.15528	0.00950467	1
MKNK1	-0.142875	-0.0128639	-0.272886	-2.15389	0.00220215	1
FNBP1L	-0.235277	-0.0209187	-0.449636	-2.15123	0.0404088	1
CFAP298	-0.104769	-0.00917892	-0.20036	-2.14817	0.0714303	1
CCDC18-AS1	-0.123887	-0.0106579	-0.237116	-2.14445	0.112299	1
TRAF3IP1	-0.0972399	-0.00794681	-0.186533	-2.13439	0.0849032	1
VPS41	-0.112674	-0.00908527	-0.216263	-2.13186	0.044418	1
DLEU2	-0.386413	-0.0280289	-0.744798	-2.11325	0.00438061	1
STX2	-0.150227	-0.0106461	-0.289809	-2.10945	0.0209975	1
IPO11	-0.161329	-0.0113149	-0.311344	-2.10779	0.02102	1
KPNA3	-0.21567	-0.0149147	-0.416426	-2.10558	0.0525105	1
ESYT2	-0.187166	-0.0129181	-0.361414	-2.10527	0.0586343	1
WSB1	-0.206366	-0.0141461	-0.398586	-2.1042	0.0166428	1
EIF2AK3	-0.306858	-0.0209371	-0.592779	-2.10349	0.00408483	1
LRFN2	-0.182235	-0.0122022	-0.352268	-2.10062	0.122682	1
MAP7D2	-0.117173	-0.00764665	-0.226699	-2.0968	0.0323696	1
SLC30A5	-0.105892	-0.00639506	-0.205388	-2.08594	0.101262	1
AC116565.1	-0.386087	-0.0228995	-0.749275	-2.08354	0.0338972	1
HEATR3	-0.0899201	-0.00522981	-0.17461	-2.081	0.0597104	1
DNAJC2	-0.131747	-0.00709916	-0.256394	-2.07159	0.000984668	1
NUP88	-0.151663	-0.0077907	-0.295535	-2.0661	0.0184827	1
ENOX1	-0.218083	-0.0105525	-0.425614	-2.05962	0.132735	1
WDFY3	-0.161423	-0.00745949	-0.315387	-2.05492	0.0774485	1
KLHL28	-0.148005	-0.00674159	-0.289268	-2.0535	0.0887163	1
MANBA	-0.0987291	-0.00388721	-0.193571	-2.0403	0.143876	1
KLHDC3	-0.108185	-0.0042281	-0.212142	-2.03968	0.0356168	1
ATF7	-0.107434	-0.00414307	-0.210725	-2.03858	0.00239564	1
PPIL2	-0.0797278	-0.00272072	-0.156735	-2.02921	0.126489	1
LINC00970	-0.244666	-0.00674341	-0.482589	-2.01551	0.000421457	1
GPRASP1	-0.182419	-0.00495628	-0.359881	-2.0147	0.00125302	1
CABIN1	-0.104798	-0.00255753	-0.207038	-2.00899	0.1036	1
TAF15	-0.238909	-0.00573065	-0.472087	-2.00813	0.0127828	1
GPR137B	-0.167167	-0.00381641	-0.330518	-2.00576	0.0408617	1
GABBR1	-0.118161	-0.0026183	-0.233705	-2.00438	0.04941	1
CRLF3	-0.213185	-0.0046529	-0.421718	-2.0037	0.190679	1
TENT2	-0.17524	-0.00354225	-0.346937	-2.0004	0.0508583	1
PDIA6	-0.119728	-0.00237168	-0.237085	-1.99957	0.178729	1
KLF3-AS1	-0.126313	-0.00229757	-0.250329	-1.99628	0.0345757	1
TYW1	-0.210497	-0.00255313	-0.418441	-1.98403	0.00214744	1
SIRT5	-0.0801026	-0.000857563	-0.159348	-1.98117	0.139726	1
LENG8	-0.0770427	-0.00073099	-0.153355	-1.97874	0.0999949	1
ACAD11	-0.15547	-0.00116715	-0.309773	-1.97479	0.011406	1
SNAP25-AS1	-0.521687	-0.00356784	-1.03981	-1.97346	0.0389932	1
POM121	-0.119075	-0.000694633	-0.237456	-1.97146	0.0164564	1
KCTD20	-0.217418	-0.00117873	-0.433658	-1.97065	0.105253	1
TCF25	-0.474177	-0.000923867	-0.94743	-1.96379	0.00676915	1
PIGN	-0.126089	-0.000193773	-0.251984	-1.96298	0.0322557	1
RAB2A	-0.268861	-0.000386493	-0.537336	-1.96279	0.0568585	1
ADD1	-0.328378	-9.44028e-05	-0.656662	-1.96053	0.00512301	1
RUNX1T1	-0.135762	3.45547e-05	-0.271558	-1.95947	0.127507	1
PACRG	-0.209905	0.000925029	-0.420734	-1.95136	0.0414108	1
UBXN2A	-0.172	0.000947832	-0.344949	-1.94922	0.0848986	1
TNFRSF19	-0.148443	0.00136543	-0.298251	-1.9421	0.0289668	1
MRPL33	-0.120196	0.00116243	-0.241554	-1.94119	0.0793405	1
COX16	-0.152607	0.00167085	-0.306884	-1.93874	0.0412612	1
CDKL3	-0.108963	0.00137114	-0.219297	-1.93561	0.190785	1
CNPY2	-0.0852453	0.00168395	-0.172175	-1.922	0.0771428	1
CCNH	-0.186074	0.0036843	-0.375833	-1.92191	0.17858	1
LCA5	-0.0981166	0.00202488	-0.198258	-1.92033	0.184391	1
HNRNPU	-0.143113	0.00326121	-0.289486	-1.9163	0.0477216	1
RNF149	-0.0903259	0.00205914	-0.182711	-1.91628	0.156551	1
STX17	-0.147425	0.00364821	-0.298499	-1.91263	0.029388	1
MLH3	-0.0976091	0.00343649	-0.198655	-1.89331	0.0407625	1
NACA	-0.150746	0.0063311	-0.307823	-1.88097	0.172687	1
SLC25A12	-0.217669	0.00972313	-0.445062	-1.87616	0.00552647	1
TMEM237	-0.0951334	0.0046877	-0.194955	-1.86792	0.0863839	1
RBFA	-0.139648	0.00705686	-0.286353	-1.86568	0.0397407	1
C12orf45	-0.251632	0.0129985	-0.516263	-1.86369	0.00821685	1
CTNNA3	-0.333948	0.0178121	-0.685708	-1.86072	0.20424	1
UBR1	-0.344685	0.0193268	-0.708697	-1.8559	0.000408726	1
NMT1	-0.129471	0.00731326	-0.266255	-1.85517	0.129759	1
EXOSC10	-0.258748	0.0149514	-0.532448	-1.8529	0.00539561	1
ARFGEF3	-0.133013	0.00772618	-0.273752	-1.85237	0.0404302	1
RAB14	-0.143381	0.00850505	-0.295268	-1.85021	0.137081	1
WDR60	-0.24766	0.015698	-0.511018	-1.84314	0.0121928	1
ACER2	-0.158531	0.0100978	-0.32716	-1.8426	0.0123798	1
CPNE3	-0.0723261	0.00502015	-0.149672	-1.83275	0.188977	1
PIGG	-0.13479	0.0093806	-0.27896	-1.83244	0.00470497	1
INTU	-0.176103	0.0123438	-0.364549	-1.83158	0.00134695	1
DNASE1	-0.187686	0.0133127	-0.388684	-1.83015	0.0217928	1
RHBDL2	-0.113549	0.0081843	-0.235282	-1.82819	0.193398	1
PPFIA2	-0.203904	0.0148989	-0.422707	-1.8265	0.18327	1
SPPL2A	-0.0924412	0.00713963	-0.192022	-1.81944	0.115582	1
SLC35B4	-0.0950002	0.00751714	-0.197518	-1.81625	0.0605917	1
FAM81A	-0.127816	0.0103069	-0.265938	-1.81371	0.0188847	1
EPN2	-0.10355	0.008374	-0.215475	-1.81332	0.0471425	1
RAB18	-0.112665	0.00916959	-0.2345	-1.81245	0.074458	1
FCHSD2	-0.154475	0.0129966	-0.321946	-1.80786	0.00530757	1
AL450384.2	-0.423707	0.0357884	-0.883202	-1.80731	0.100624	1
GRM1	-0.274675	0.0234812	-0.572832	-1.80561	0.211338	1
AC092745.5	-0.181599	0.0156208	-0.378818	-1.80473	0.0791029	1
ZRANB2	-0.193501	0.0175955	-0.404597	-1.7966	0.224586	1
PDE8A	-0.110778	0.0103806	-0.231937	-1.79204	0.132938	1
AC092422.1	-0.133809	0.0126147	-0.280232	-1.79111	0.0454049	1
CCDC136	-0.140085	0.0132612	-0.293432	-1.79047	0.101456	1
PDK3	-0.143415	0.0136873	-0.300517	-1.7892	0.0740814	1
UNC13B	-0.161186	0.015485	-0.337857	-1.78818	0.0200726	1
SPART	-0.109418	0.0106315	-0.229467	-1.78639	0.185117	1
SEMA4B	-0.129116	0.0125912	-0.270823	-1.78581	0.0193502	1
WDR20	-0.0900179	0.0088258	-0.188862	-1.78496	0.0678377	1
LONP2	-0.225177	0.0222532	-0.472607	-1.78369	0.0711886	1
SH3GLB1	-0.111628	0.0111329	-0.234389	-1.78222	0.0773538	1
PAK3	-0.108645	0.0108952	-0.228186	-1.78133	0.214629	1
CPNE5	-0.172176	0.0181459	-0.362498	-1.77309	0.144802	1
MAK	-0.219358	0.0237373	-0.462453	-1.76858	0.0957805	1
CDK19	-0.0933579	0.0102162	-0.196932	-1.76664	0.197518	1
UBE2V2	-0.0992305	0.0109035	-0.209364	-1.76592	0.00504985	1
TENT4A	-0.160212	0.0180782	-0.338501	-1.76123	0.105504	1
ZNF544	-0.140075	0.0161334	-0.296283	-1.75754	0.00472395	1
HERC4	-0.311864	0.0365526	-0.66028	-1.75434	0.000364975	1
ORC2	-0.13343	0.0157816	-0.282641	-1.75267	0.0535279	1
HS3ST4	-0.153299	0.0181781	-0.324776	-1.75219	0.249203	1
PPA2	-0.17052	0.0202218	-0.361262	-1.75218	0.12689	1
PHC3	-0.122422	0.0149689	-0.259812	-1.74642	0.143527	1
TECPR2	-0.171709	0.0211969	-0.364614	-1.7446	0.0524281	1
CREM	-0.126838	0.0158267	-0.269503	-1.74253	0.0186434	1
THUMPD3-AS1	-0.133626	0.0169343	-0.284186	-1.73952	0.0876846	1
OTOGL	-0.267266	0.0339278	-0.56846	-1.73919	0.00168368	1
PPM1B	-0.162655	0.0208442	-0.346154	-1.73733	0.044301	1
FSTL5	-0.40203	0.0515307	-0.855591	-1.73729	0.00256237	1
TMEM87A	-0.101329	0.0130698	-0.215728	-1.73604	0.0909199	1
TAF2	-0.128148	0.0165374	-0.272834	-1.73594	0.0434341	1
YTHDC1	-0.126113	0.0165093	-0.268736	-1.73309	0.0128797	1
KIF5C	-0.253271	0.0337074	-0.540249	-1.72975	0.00653473	1
FARP1	-0.0965564	0.0134379	-0.206551	-1.72052	0.119143	1
UBC	-0.132707	0.0190724	-0.284487	-1.71368	0.33316	1
PLCXD3	-0.353912	0.0511151	-0.758939	-1.71261	0.0119045	1
TNRC6C	-0.106674	0.015425	-0.228774	-1.71236	0.138579	1
LRRC6	-0.169381	0.0245428	-0.363305	-1.71191	0.0229628	1
JADE1	-0.12296	0.017869	-0.263788	-1.71127	0.0365723	1
DMTN	-0.0891845	0.0130757	-0.191445	-1.70935	0.1751	1
MAN1A1	-0.159738	0.0236563	-0.343133	-1.70715	0.101787	1
KANSL1	-0.351453	0.0534694	-0.756376	-1.70115	0.260099	1
NEK10	-0.257741	0.0395136	-0.554995	-1.69943	0.00794086	1
LUC7L2	-0.191483	0.0294961	-0.412462	-1.69835	0.17421	1
ERICH3	-0.128967	0.0198956	-0.277829	-1.69801	0.00590492	1
CRIM1	-0.219958	0.0341616	-0.474079	-1.69648	0.0121586	1
SIK2	-0.0935224	0.0145503	-0.201595	-1.69609	0.189088	1
FTX	-0.178009	0.0277	-0.383718	-1.69604	0.122701	1
AC008771.1	-0.126884	0.0200935	-0.273862	-1.69202	0.185406	1
LINC01138	-0.121691	0.0194536	-0.262836	-1.68983	0.0835363	1
EVL	-0.113969	0.0182861	-0.246225	-1.68897	0.251169	1
ATG14	-0.12891	0.0208599	-0.278679	-1.68698	0.0492707	1
USP43	-0.208378	0.0341333	-0.450889	-1.6841	0.228642	1
TERF1	-0.201488	0.0333218	-0.436298	-1.68183	0.00940901	1
POLR1A	-0.0841973	0.0139663	-0.182361	-1.68111	0.0745458	1
GPR155	-0.0873041	0.0145725	-0.189181	-1.67961	0.218249	1
KIAA0513	-0.0862466	0.0144569	-0.18695	-1.67859	0.091721	1
MEF2C-AS1	-0.210835	0.035951	-0.457621	-1.67444	0.191862	1
RAPH1	-0.111473	0.0190626	-0.242009	-1.67374	0.279214	1
SUPT6H	-0.171141	0.029431	-0.371713	-1.67237	0.0379933	1
USP48	-0.113778	0.0196307	-0.247187	-1.67156	0.194515	1
ING5	-0.0877164	0.0151589	-0.190592	-1.67116	0.0312946	1
LINC01725	-0.259073	0.0450504	-0.563197	-1.66963	0.0030569	1
PRKCG	-0.0916834	0.0159842	-0.199351	-1.66899	0.0389255	1
GRK3	-0.129826	0.0227819	-0.282433	-1.66737	0.139801	1
RNF4	-0.117716	0.0208198	-0.256251	-1.66541	0.027536	1
DYNC1I2	-0.130245	0.0231102	-0.283601	-1.6646	0.00903219	1
RASA2	-0.188402	0.033912	-0.410716	-1.66099	0.0058376	1
CEMIP	-0.0938936	0.0169537	-0.204741	-1.6602	0.141735	1
PEX3	-0.106503	0.0192805	-0.232286	-1.65953	0.104281	1
AC245297.3	-0.111091	0.0201425	-0.242325	-1.65914	0.10393	1
PTBP3	-0.131822	0.0239121	-0.287557	-1.65902	0.026249	1
MRPS25	-0.214917	0.0395311	-0.469366	-1.65546	0.110851	1
PTBP2	-0.10302	0.0191499	-0.225189	-1.65274	0.0497041	1
MYEF2	-0.166227	0.0310461	-0.3635	-1.65151	0.0316864	1
HNRNPM	-0.177689	0.033483	-0.388861	-1.6492	0.10945	1
ZNF280D	-0.105364	0.0200581	-0.230786	-1.64652	0.028974	1
CEPT1	-0.08575	0.0163353	-0.187835	-1.64634	0.279028	1
WDR12	-0.132776	0.0256097	-0.291161	-1.64305	0.0551045	1
PHYKPL	-0.206126	0.0403358	-0.452587	-1.6392	0.00252693	1
NCKAP1	-0.119756	0.0235546	-0.263066	-1.63782	0.314824	1
CAP2	-0.144656	0.0293435	-0.318655	-1.62943	0.195144	1
CCDC171	-0.378472	0.0786984	-0.835643	-1.62257	0.000826639	1
NAP1L5	-0.101641	0.0211863	-0.224467	-1.62189	0.269646	1
RIMBP2	-0.151564	0.0317849	-0.334914	-1.62019	0.284428	1
SECISBP2L	-0.119744	0.0255195	-0.265007	-1.61564	0.0922344	1
SCAMP5	-0.0924681	0.0197353	-0.204671	-1.61523	0.0403465	1
ATP6V1G2	-0.105811	0.0226809	-0.234302	-1.614	0.0683027	1
SCARA3	-0.137149	0.0294744	-0.303772	-1.61326	0.0201791	1
SMCHD1	-0.120643	0.0260228	-0.267308	-1.61221	0.134211	1
SLC22A15	-0.145762	0.0315526	-0.323076	-1.61119	0.000724033	1
CREG1	-0.0873237	0.0189571	-0.193605	-1.61037	0.191815	1
HNRNPA1	-0.0607765	0.0132225	-0.134775	-1.60975	0.266664	1
NSMCE2	-0.326784	0.0719523	-0.725521	-1.60629	0.0152866	1
PPM1H	-0.150061	0.0333516	-0.333474	-1.60357	0.000618528	1
UBR3	-0.0875717	0.0195327	-0.194676	-1.60252	0.310862	1
FAM78B	-0.116409	0.0261141	-0.258933	-1.60085	0.207321	1
LINC00513	-0.268152	0.0602995	-0.596604	-1.60014	0.3013	1
AC006115.2	-0.113952	0.0256939	-0.253599	-1.59935	0.337039	1
IBTK	-0.135866	0.0311024	-0.302834	-1.59487	0.00222767	1
AL645568.1	-0.112813	0.0259702	-0.251596	-1.5932	0.27766	1
AC013287.1	-0.332979	0.0767515	-0.74271	-1.59282	0.18721	1
MCPH1-AS1	-0.23347	0.0541197	-0.521059	-1.59113	0.00619377	1
AP000943.2	-0.132887	0.0309539	-0.296728	-1.58967	0.00351149	1
SNRNP70	-0.147028	0.0345501	-0.328606	-1.58703	0.142888	1
GET1	-0.0920449	0.0218105	-0.2059	-1.58451	0.039928	1
VPS39	-0.0779979	0.0184831	-0.174479	-1.58449	0.21463	1
ZNRF1	-0.0954678	0.0226412	-0.213577	-1.58424	0.195911	1
RARS1	-0.124555	0.0300215	-0.279131	-1.5793	0.0621099	1
BTAF1	-0.132357	0.03204	-0.296754	-1.57798	0.0149366	1
UBE2E3	-0.0888004	0.0215166	-0.199117	-1.57769	0.270064	1
EHBP1	-0.101853	0.0247298	-0.228435	-1.57706	0.267458	1
GUF1	-0.0744082	0.0180773	-0.166894	-1.57687	0.148033	1
IL1RAPL2	-0.234444	0.0570818	-0.52597	-1.5762	0.290311	1
FOXO3	-0.12806	0.0312327	-0.287353	-1.57567	0.0373617	1
PPFIBP1	-0.200043	0.0488538	-0.448939	-1.57526	0.150859	1
FAF2	-0.120487	0.0294294	-0.270404	-1.57521	0.141196	1
SH3RF3	-0.11177	0.0277524	-0.251293	-1.57011	0.0779842	1
ATP6V0C	-0.160979	0.0399981	-0.361956	-1.5699	0.306492	1
CDH18	-0.143394	0.035668	-0.322456	-1.56955	0.0681133	1
GABRA5	-0.105389	0.0262901	-0.237068	-1.56865	0.0643359	1
IREB2	-0.0882702	0.0220475	-0.198588	-1.56826	0.254818	1
USP28	-0.165841	0.041673	-0.373354	-1.56636	0.0365863	1
ATF7IP	-0.154786	0.039501	-0.349073	-1.56148	0.0687071	1
DDX39B	-0.240853	0.0616525	-0.543358	-1.56051	0.0141916	1
ACAT1	-0.0910707	0.0235099	-0.205651	-1.55781	0.111728	1
AC068587.4	-0.153071	0.0396674	-0.34581	-1.55659	0.216101	1
GGA2	-0.110312	0.0287309	-0.249355	-1.55497	0.0257754	1
MAP3K13	-0.0896493	0.0237397	-0.203038	-1.54962	0.359576	1
SLIRP	-0.0792446	0.0210173	-0.179507	-1.54911	0.322104	1
LINC01202	-0.108074	0.0287373	-0.244886	-1.54827	0.222517	1
TMEM130	-0.111831	0.0299941	-0.253656	-1.54546	0.10416	1
COMMD10	-0.0921154	0.024846	-0.209077	-1.54361	0.272127	1
OTUD3	-0.225483	0.0609231	-0.511889	-1.54305	0.00109585	1
DRP2	-0.123777	0.0335799	-0.281133	-1.54171	0.166359	1
CAMTA1	-0.130059	0.0357341	-0.295852	-1.53752	0.0788229	1
METAP2	-0.113594	0.0312977	-0.258485	-1.5366	0.00310011	1
ANK2-AS1	-0.297398	0.0829771	-0.677773	-1.53241	0.303786	1
NPHP4	-0.186742	0.0523783	-0.425863	-1.53064	0.00803684	1
TMEM181	-0.107421	0.0302366	-0.245078	-1.52945	0.0346572	1
CHL1	-0.107101	0.0305183	-0.244721	-1.52533	0.247742	1
AC013652.1	-0.158163	0.0458101	-0.362137	-1.51978	0.145547	1
HECTD1	-0.171721	0.0500496	-0.393492	-1.51764	0.183179	1
BCLAF3	-0.122546	0.0358031	-0.280895	-1.51681	0.280666	1
ADAM17	-0.164518	0.0483987	-0.377435	-1.51444	0.0501987	1
LPIN1	-0.140768	0.0414915	-0.323028	-1.51378	0.00395542	1
PEAK1	-0.108861	0.0323846	-0.250107	-1.51059	0.150028	1
ATG16L1	-0.0944186	0.0281385	-0.216976	-1.50997	0.00737121	1
ALKBH8	-0.204511	0.0611261	-0.470147	-1.50895	0.108023	1
BIRC6	-0.110621	0.0332427	-0.254484	-1.50707	0.247661	1
PTGFRN	-0.125442	0.0378071	-0.288691	-1.50605	0.0798631	1
VAPA	-0.110609	0.0333554	-0.254574	-1.50586	0.114645	1
ATP5PF	-0.0929193	0.0280778	-0.213916	-1.50515	0.199521	1
NR2F1-AS1	-0.168167	0.050854	-0.387188	-1.50488	0.124771	1
FBXO31	-0.0750969	0.0227627	-0.172956	-1.50406	0.147763	1
BBS1	-0.135179	0.04113	-0.311488	-1.50274	0.112009	1
CKB	-0.120922	0.0368406	-0.278684	-1.50227	0.193845	1
ECPAS	-0.360483	0.109876	-0.830842	-1.50212	0.0933583	1
CAPZA1	-0.107823	0.0329827	-0.24863	-1.50086	0.0827371	1
FAM153CP	-0.144065	0.0442742	-0.332404	-1.49922	0.297212	1
GPD1L	-0.0889631	0.0274306	-0.205357	-1.49806	0.0124398	1
GMCL1	-0.085954	0.0265643	-0.198472	-1.49724	0.106357	1
PSMD1	-0.101074	0.031546	-0.233694	-1.49375	0.138885	1
AL591501.1	-0.118619	0.0370269	-0.274264	-1.4937	0.165123	1
RNF34	-0.117588	0.0367476	-0.271925	-1.49329	0.00424441	1
SSH1	-0.119846	0.0374555	-0.277148	-1.49327	0.0440106	1
SNX4	-0.131671	0.0412853	-0.304627	-1.49211	0.225923	1
NPEPPS	-0.0825164	0.0259204	-0.190953	-1.49146	0.26628	1
RPL37	-0.0937386	0.0296616	-0.217139	-1.48885	0.299762	1
NUBPL	-0.157434	0.0501268	-0.364995	-1.48663	0.161266	1
SYNGR1	-0.0606112	0.0193601	-0.140582	-1.48548	0.0448342	1
PTPRJ	-0.263904	0.0851077	-0.612915	-1.48202	0.18187	1
RBM45	-0.125247	0.0407452	-0.29124	-1.47886	0.0620169	1
AIG1	-0.329909	0.108006	-0.767824	-1.47656	0.0920903	1
ERO1B	-0.167796	0.0552807	-0.390873	-1.47427	0.040267	1
CDC42SE1	-0.0849165	0.027994	-0.197827	-1.47403	0.171867	1
NTRK2	-0.106935	0.0354247	-0.249295	-1.47225	0.388005	1
SENP2	-0.157315	0.0523125	-0.366943	-1.47086	0.244235	1
SPEF2	-0.142448	0.0474397	-0.332337	-1.47031	0.0899121	1
PUS10	-0.0814418	0.0273333	-0.190217	-1.46746	0.112465	1
CARMIL1	-0.109336	0.0367741	-0.255445	-1.46666	0.321999	1
DPP10-AS1	-0.158446	0.0534347	-0.370327	-1.46568	0.00282963	1
MLXIP	-0.0930436	0.031423	-0.21751	-1.46515	0.0269322	1
GNAO1	-0.124569	0.0421926	-0.291331	-1.46407	0.336156	1
SUN1	-0.138503	0.0473365	-0.324342	-1.46073	0.0953318	1
TRPC1	-0.0903224	0.0309032	-0.211548	-1.46032	0.201517	1
USP10	-0.144004	0.0495272	-0.337535	-1.45838	0.0190817	1
ARID4A	-0.112439	0.0387019	-0.26358	-1.45809	0.0694312	1
MAL2	-0.179842	0.062216	-0.4219	-1.4562	0.0463073	1
SESTD1	-0.098421	0.0341005	-0.230942	-1.45563	0.251818	1
TCP11L1	-0.111447	0.0386705	-0.261565	-1.45507	0.0893292	1
ZNHIT6	-0.130145	0.0451658	-0.305457	-1.45501	0.213211	1
MICU3	-0.152563	0.0531054	-0.358231	-1.45388	0.247473	1
SCLT1	-0.124482	0.043429	-0.292394	-1.45303	0.0886708	1
MTERF4	-0.206783	0.0725822	-0.486149	-1.45074	0.0598848	1
SELENOO	-0.0858397	0.0301501	-0.201829	-1.4505	0.16593	1
MRPS27	-0.118792	0.0418157	-0.279399	-1.44967	0.24094	1
GPC1	-0.184662	0.0651767	-0.434501	-1.44866	0.0932391	1
APBB1	-0.0625014	0.0221324	-0.147135	-1.44742	0.350398	1
ZSCAN18	-0.120686	0.0428491	-0.284222	-1.44642	0.151077	1
PKD1	-0.0735312	0.026153	-0.173215	-1.44575	0.248165	1
IQCB1	-0.0878456	0.0313235	-0.207015	-1.44479	0.0399395	1
MRNIP	-0.0960752	0.0344911	-0.226641	-1.44221	0.0550807	1
RFXAP	-0.123481	0.0445311	-0.291492	-1.44048	0.0271224	1
WDR11	-0.0716232	0.025835	-0.169081	-1.4404	0.248705	1
KIAA2012	-0.137614	0.0496713	-0.324899	-1.44015	0.0493004	1
KIF1A	-0.0816859	0.0297477	-0.193119	-1.43674	0.383618	1
NDUFB8	-0.124742	0.0458694	-0.295354	-1.43302	0.110805	1
VPS54	-0.156475	0.0576366	-0.370587	-1.43236	0.00705062	1
AC068282.1	-0.137096	0.0506934	-0.324885	-1.43088	0.340316	1
NCAM1	-0.253134	0.0938546	-0.600123	-1.42983	0.00456295	1
FNDC3A	-0.170305	0.0632094	-0.403819	-1.42943	0.0329949	1
BAALC-AS1	-0.0981979	0.0365034	-0.232899	-1.42882	0.362293	1
CFAP61	-0.176921	0.0661624	-0.420004	-1.4265	0.0631815	1
AL353586.1	-0.191541	0.0720044	-0.455086	-1.42447	0.382621	1
JAKMIP2-AS1	-0.159765	0.0602699	-0.379801	-1.42311	0.365053	1
EXOC7	-0.149335	0.056586	-0.355255	-1.42138	0.0218791	1
CCDC93	-0.0977028	0.037101	-0.232507	-1.42054	0.202795	1
ICA1L	-0.175303	0.0667194	-0.417324	-1.41965	0.163381	1
ARHGEF2	-0.0850451	0.0325598	-0.20265	-1.41733	0.239224	1
BMERB1	-0.247484	0.094929	-0.589897	-1.41659	0.132863	1
DNAJC18	-0.109489	0.0421794	-0.261157	-1.41489	0.291559	1
NAP1L4	-0.0893317	0.0349448	-0.213608	-1.40885	0.0198486	1
NKTR	-0.217102	0.0849349	-0.519139	-1.40881	0.0164424	1
TTN-AS1	-0.335751	0.131365	-0.802866	-1.40877	0.0010783	1
ELMOD1	-0.0682423	0.0269217	-0.163406	-1.40549	0.232195	1
PRRC2B	-0.106562	0.0420504	-0.255174	-1.40539	0.127367	1
PHIP	-0.232343	0.0918424	-0.556529	-1.4047	0.00249478	1
ZCCHC2	-0.135963	0.0538634	-0.325788	-1.40382	0.00677592	1
DGUOK	-0.0865179	0.034481	-0.207517	-1.40143	0.114286	1
FLG-AS1	-0.124111	0.0495769	-0.297799	-1.40052	0.145235	1
C5orf24	-0.105592	0.042184	-0.253369	-1.40048	0.329531	1
DENND5A	-0.0706102	0.0283023	-0.169523	-1.39915	0.187392	1
LINC02232	-0.208491	0.083815	-0.500796	-1.39797	0.340398	1
LINC00461	-0.0741674	0.0300066	-0.178341	-1.39541	0.370001	1
EYA3	-0.182638	0.0741499	-0.439426	-1.39401	0.0275571	1
JUND	-0.228165	0.0930259	-0.549356	-1.3923	0.16262	1
ZNF626	-0.0987485	0.0406094	-0.238106	-1.38882	0.0363516	1
RIC8B	-0.105918	0.0438625	-0.255698	-1.386	0.026421	1
MDM4	-0.0652531	0.0270974	-0.157604	-1.38487	0.197017	1
TSNARE1	-0.126139	0.0524784	-0.304757	-1.38412	0.040509	1
GOT2	-0.135785	0.0565256	-0.328096	-1.38387	0.0334056	1
TAFA2	-0.193676	0.0807232	-0.468075	-1.38338	0.119831	1
SYNCRIP	-0.133062	0.0555354	-0.321659	-1.38282	0.032295	1
CTTNBP2	-0.198096	0.0827534	-0.478946	-1.38245	0.0131991	1
CRYZL1	-0.0790072	0.0330172	-0.191032	-1.3823	0.171573	1
RHOBTB2	-0.137006	0.0574334	-0.331444	-1.38103	0.383912	1
EIF2AK2	-0.157983	0.0662655	-0.382232	-1.38079	0.240508	1
STK3	-0.183912	0.078537	-0.446361	-1.37345	0.221861	1
ZRANB3	-0.147343	0.0632313	-0.357918	-1.37143	0.0373945	1
SDF4	-0.0823695	0.0353533	-0.200092	-1.37137	0.0573614	1
LARGE1	-0.216868	0.0932105	-0.526947	-1.37079	0.262321	1
LDHB	-0.147739	0.0638251	-0.359303	-1.36868	0.0534475	1
PARVA	-0.121398	0.0527921	-0.295589	-1.36596	0.0565879	1
HCFC2	-0.0909165	0.0398031	-0.221636	-1.36317	0.224697	1
PUM1	-0.103797	0.045603	-0.253198	-1.3617	0.227152	1
ACADM	-0.167832	0.0738292	-0.409493	-1.36118	0.0448061	1
ZNF814	-0.121044	0.0534721	-0.29556	-1.35943	0.165601	1
DDX46	-0.0671121	0.0299453	-0.16417	-1.35525	0.387011	1
BACH2	-0.223561	0.100932	-0.548054	-1.35033	0.211819	1
TBC1D32	-0.12512	0.0565487	-0.306788	-1.34988	0.0628137	1
CD47	-0.152039	0.0689024	-0.372981	-1.34873	0.0875547	1
FXYD7	-0.0648972	0.0294401	-0.159234	-1.34831	0.35039	1
TRANK1	-0.16556	0.0757554	-0.406876	-1.34468	0.0544631	1
NUP42	-0.110647	0.0509489	-0.272244	-1.34202	0.247099	1
CBL	-0.0959787	0.0442243	-0.236182	-1.34173	0.0865104	1
PDZRN3	-0.200553	0.0925729	-0.49368	-1.34098	0.379003	1
AEBP2	-0.241028	0.111662	-0.593718	-1.33944	0.0762256	1
KLHL5	-0.157994	0.0734762	-0.389465	-1.33781	0.0197902	1
SSH2	-0.10882	0.0506439	-0.268284	-1.3375	0.332636	1
FSD1L	-0.088505	0.0412432	-0.218253	-1.33695	0.256174	1
SENP7	-0.118016	0.0550448	-0.291078	-1.33657	0.211504	1
AGO4	-0.142593	0.0669728	-0.352158	-1.3336	0.115646	1
PDIA3	-0.110644	0.0519977	-0.273286	-1.33335	0.00918267	1
TMEM50B	-0.0706481	0.0332195	-0.174516	-1.33312	0.408107	1
DLEU1	-0.230215	0.108252	-0.568681	-1.33311	0.0346926	1
GAPDH	-0.182653	0.0867949	-0.452101	-1.32862	0.435376	1
MIPEP	-0.0973503	0.0464292	-0.24113	-1.32705	0.0789072	1
FAM189A1	-0.165075	0.0787924	-0.408943	-1.32671	0.424043	1
TSPAN14	-0.0923602	0.0442283	-0.228949	-1.32531	0.215804	1
THOC7	-0.105675	0.0506107	-0.261961	-1.32526	0.331242	1
PALM2AKAP2	-0.331964	0.159111	-0.823039	-1.32492	0.0140763	1
PNMA8B	-0.144643	0.0694302	-0.358717	-1.32429	0.175188	1
VAT1L	-0.144867	0.0696497	-0.359383	-1.3236	0.0200486	1
HNRNPC	-0.16794	0.0810357	-0.416915	-1.32204	0.207723	1
CREBZF	-0.0743435	0.0359287	-0.184616	-1.32137	0.285129	1
KMT5B	-0.151506	0.073247	-0.376259	-1.32121	0.0431799	1
ASH1L	-0.185136	0.0898461	-0.460117	-1.31958	0.0247353	1
MAN2A1	-0.156905	0.0764831	-0.390292	-1.31767	0.412978	1
PSMA3	-0.110861	0.0545483	-0.27627	-1.31361	0.139008	1
CHCHD6	-0.119844	0.0593641	-0.299052	-1.31071	0.056681	1
RAP1A	-0.103396	0.051227	-0.258018	-1.31062	0.148101	1
ZNF197	-0.117105	0.0581938	-0.292404	-1.30932	0.0791288	1
RARB	-0.0972546	0.0484033	-0.242912	-1.30865	0.483927	1
GRM7	-0.201421	0.100446	-0.503287	-1.30779	0.271485	1
ATAD1	-0.0671291	0.0337191	-0.167977	-1.30464	0.315119	1
NME5	-0.161094	0.0811501	-0.403337	-1.30339	0.0659704	1
ZFPM2-AS1	-0.183624	0.0930522	-0.4603	-1.30079	0.328429	1
SETD5	-0.0852637	0.0432554	-0.213783	-1.3003	0.44142	1
ABCB1	-0.11474	0.0584112	-0.287892	-1.29879	0.43196	1
ARHGEF11	-0.0716997	0.0366526	-0.180052	-1.29696	0.344632	1
HSF2	-0.11682	0.059858	-0.293498	-1.29593	0.407596	1
SMIM14	-0.130734	0.067164	-0.328632	-1.29478	0.0933346	1
LANCL1	-0.0883338	0.0455709	-0.222238	-1.29294	0.251567	1
MTHFD2L	-0.14993	0.0774677	-0.377328	-1.29226	0.352714	1
AL137009.1	-0.10688	0.055298	-0.269057	-1.29167	0.398105	1
CTDSPL2	-0.114586	0.0594623	-0.288634	-1.29036	0.024431	1
SUPV3L1	-0.0814641	0.042276	-0.205204	-1.29034	0.132202	1
FUS	-0.106944	0.0561409	-0.27003	-1.28526	0.00214184	1
FRYL	-0.0792084	0.041833	-0.20025	-1.28258	0.152649	1
ABI2	-0.104866	0.0554024	-0.265134	-1.28243	0.0857542	1
TRIP12	-0.0962063	0.0511828	-0.243595	-1.27934	0.421597	1
TMCO3	-0.0740772	0.0396612	-0.187816	-1.27651	0.273031	1
SRGAP1	-0.108248	0.0582365	-0.274733	-1.27437	0.133996	1
IPMK	-0.130869	0.0705624	-0.332301	-1.27338	0.285146	1
FBXW11	-0.198865	0.107495	-0.505225	-1.27226	0.102447	1
ADAMTS10	-0.0687639	0.0372116	-0.174739	-1.27175	0.241361	1
XPA	-0.105937	0.0573664	-0.26924	-1.27145	0.162499	1
UBA6	-0.110309	0.0599878	-0.280606	-1.26956	0.0449721	1
TRMT9B	-0.070947	0.0387345	-0.180629	-1.26779	0.364083	1
CIPC	-0.0582649	0.0318932	-0.148423	-1.26663	0.442584	1
GRIA4	-0.10666	0.0585111	-0.271831	-1.26565	0.415872	1
ABHD2	-0.150678	0.0826637	-0.384021	-1.26563	0.0437222	1
COX7C	-0.156262	0.0862192	-0.398743	-1.26306	0.451118	1
ANKRD10	-0.120362	0.0665373	-0.307261	-1.2622	0.0471731	1
SNX29	-0.0704986	0.0392061	-0.180203	-1.25952	0.450244	1
RPL15	-0.154128	0.0857844	-0.394041	-1.25915	0.449751	1
PIP4K2B	-0.0574414	0.0321346	-0.147017	-1.25684	0.428859	1
ARHGAP15	-0.347565	0.194699	-0.889828	-1.25624	0.227506	1
RNF24	-0.0659161	0.0369491	-0.168781	-1.25595	0.240053	1
RIPK1	-0.053949	0.0303545	-0.138252	-1.25425	0.517553	1
HERC6	-0.0649771	0.0366089	-0.166563	-1.25364	0.312507	1
TRIM5	-0.165213	0.0931048	-0.42353	-1.25354	0.026259	1
PTPN14	-0.135813	0.076552	-0.348178	-1.25345	0.112015	1
CDC37	-0.173554	0.0980092	-0.445117	-1.2526	0.236957	1
SRP19	-0.0871753	0.0492862	-0.223637	-1.25208	0.399177	1
ZNF512	-0.116374	0.0658158	-0.298564	-1.25193	0.11832	1
RXFP1	-0.145112	0.0820917	-0.372316	-1.2518	0.200424	1
KIF3A	-0.101051	0.057316	-0.259419	-1.25062	0.210709	1
RABEP1	-0.167792	0.0952774	-0.430862	-1.25011	0.014022	1
LPIN2	-0.178886	0.101634	-0.459405	-1.24986	0.0892102	1
TRAPPC11	-0.103473	0.058806	-0.265753	-1.24972	0.303224	1
AL731577.2	-0.0785439	0.0448856	-0.201973	-1.24722	0.0192377	1
FXYD6	-0.118716	0.0678433	-0.305276	-1.24721	0.044858	1
SLC25A26	-0.0642887	0.0367505	-0.165328	-1.24708	0.498114	1
SAR1A	-0.052357	0.0299559	-0.13467	-1.24668	0.447292	1
RIC3	-0.0720851	0.0412641	-0.185434	-1.24645	0.167333	1
AC097376.3	-0.0808601	0.046383	-0.208103	-1.24551	0.144609	1
AL391840.1	-0.082081	0.0471575	-0.21132	-1.2448	0.134274	1
BCL7A	-0.383492	0.221671	-0.988654	-1.24203	0.00189873	1
ATP8B2	-0.168887	0.0977491	-0.435523	-1.24144	0.0960581	1
TRIM13	-0.063194	0.0365838	-0.162972	-1.24134	0.403612	1
ATAD2B	-0.108036	0.0625669	-0.27864	-1.24117	0.0548556	1
STX3	-0.0934036	0.0541548	-0.240962	-1.24065	0.0991667	1
RALGDS	-0.111318	0.0646377	-0.287274	-1.23997	0.380839	1
EIF1	-0.178366	0.103986	-0.460717	-1.23814	0.401277	1
CBLN2	-0.116813	0.0683502	-0.301976	-1.23647	0.170654	1
EEF1A1	-0.158587	0.093022	-0.410196	-1.23535	0.462251	1
GGNBP2	-0.10238	0.0600764	-0.264837	-1.23517	0.0127119	1
S100PBP	-0.0790496	0.0464367	-0.204536	-1.23467	0.0860727	1
SF1	-0.0767639	0.0453959	-0.198924	-1.23162	0.274911	1
LARS2	-0.0794407	0.0469959	-0.205877	-1.23145	0.133368	1
MTMR4	-0.103031	0.0610029	-0.267064	-1.23107	0.075982	1
MSH2	-0.190495	0.113538	-0.494528	-1.22803	0.00382981	1
PDE5A	-0.313373	0.187156	-0.813901	-1.2271	0.48248	1
KCNH3	-0.09012	0.0538511	-0.234091	-1.22686	0.00693176	1
TRA2A	-0.154581	0.0925693	-0.401732	-1.22587	0.000291153	1
WRNIP1	-0.106012	0.0636463	-0.27567	-1.22469	0.121926	1
AC016042.1	-0.298833	0.179455	-0.777122	-1.22458	0.409036	1
ALOX12-AS1	-0.183142	0.110586	-0.47687	-1.22206	0.0226539	1
SNX32	-0.0692239	0.0418961	-0.180344	-1.22099	0.288576	1
TM9SF4	-0.0699111	0.0423376	-0.18216	-1.22071	0.256051	1
RNF150	-0.379693	0.230271	-0.989656	-1.22005	0.282254	1
TMEM266	-0.0757493	0.0460767	-0.197575	-1.21867	0.277186	1
MORF4L1	-0.165078	0.100673	-0.43083	-1.21748	0.488396	1
SRGAP3	-0.125329	0.0766315	-0.32729	-1.21628	0.454227	1
ZNF207	-0.113046	0.0691378	-0.29523	-1.21617	0.0250637	1
FBXL13	-0.248813	0.153473	-0.6511	-1.21223	0.0236175	1
CAMSAP2	-0.106843	0.0661705	-0.279856	-1.21036	0.16029	1
NSUN6	-0.105709	0.0655743	-0.276993	-1.20961	0.0019369	1
RASA3	-0.101933	0.0634091	-0.267276	-1.20831	0.189079	1
SEMA4D	-0.0885836	0.0552831	-0.23245	-1.20682	0.202681	1
ICE1	-0.134032	0.0836985	-0.351763	-1.20653	0.207708	1
TATDN1	-0.0725128	0.0453088	-0.190335	-1.20625	0.354957	1
ATG4B	-0.0622309	0.0388846	-0.163346	-1.20625	0.349408	1
KLHDC2	-0.0793501	0.0496403	-0.20834	-1.2057	0.334277	1
AC069228.1	-0.272123	0.17032	-0.714566	-1.20547	0.487845	1
KCNB1	-0.163396	0.102293	-0.429085	-1.20536	0.130712	1
CLK4	-0.129	0.0811175	-0.339117	-1.2033	0.00198452	1
NDUFAF5	-0.132414	0.0833431	-0.348171	-1.20286	0.563264	1
TOM1L1	-0.0845163	0.0535353	-0.222568	-1.19991	0.47517	1
RTF1	-0.386257	0.245425	-1.01794	-1.19847	0.00141826	1
TBC1D19	-0.0725558	0.0461707	-0.191282	-1.19777	0.257236	1
ZFP14	-0.072053	0.0459405	-0.190046	-1.19686	0.210635	1
RBM28	-0.0575136	0.0366891	-0.151716	-1.19662	0.519686	1
SGCE	-0.0942132	0.0601272	-0.248554	-1.19641	0.22279	1
PDE1A	-0.133257	0.0851073	-0.351621	-1.19607	0.387203	1
AC005400.1	-0.22292	0.142482	-0.588323	-1.19571	0.444083	1
EXOC1	-0.139432	0.0894304	-0.368294	-1.19409	0.112788	1
KIAA1109	-0.0728783	0.0468115	-0.192568	-1.19341	0.00102059	1
NSD1	-0.132986	0.0859731	-0.351944	-1.19039	0.0615003	1
SYNJ1	-0.12171	0.0791547	-0.322575	-1.1876	0.304716	1
PSMB7	-0.107615	0.0700412	-0.285272	-1.18725	0.361798	1
CLU	-0.290215	0.189102	-0.769532	-1.18671	0.485378	1
ZNF506	-0.0759202	0.0495522	-0.201393	-1.18592	0.423145	1
RPRD2	-0.121975	0.0798316	-0.323782	-1.18463	0.0228571	1
OGA	-0.126348	0.0832837	-0.33598	-1.1813	0.125841	1
ABHD13	-0.0579767	0.038252	-0.154205	-1.18086	0.222691	1
RNMT	-0.0627672	0.0414423	-0.166977	-1.18052	0.495151	1
CAMKK1	-0.153696	0.101935	-0.409326	-1.17841	0.208947	1
MPHOSPH9	-0.0870139	0.0577105	-0.231738	-1.17841	0.403984	1
ATP5F1B	-0.0722413	0.0480715	-0.192554	-1.17685	0.399495	1
FANCL	-0.112398	0.0748	-0.299596	-1.17681	0.153676	1
CHKA	-0.0682422	0.0454185	-0.181903	-1.17677	0.480289	1
DOCK3	-0.123539	0.0822568	-0.329335	-1.17657	0.497314	1
CWF19L2	-0.068753	0.0457955	-0.183302	-1.17639	0.170482	1
AC092691.3	-0.15477	0.103322	-0.412862	-1.17533	0.502997	1
FAM120B	-0.108965	0.0728011	-0.29073	-1.17496	0.207193	1
AC004540.1	-0.262587	0.175439	-0.700614	-1.17495	0.000530304	1
COG1	-0.123268	0.0827763	-0.329312	-1.17257	0.00749864	1
YEATS2	-0.0928938	0.0626215	-0.248409	-1.17074	0.248942	1
CACNA1B	-0.231023	0.156167	-0.618213	-1.16944	0.342142	1
LIPE-AS1	-0.209858	0.142276	-0.561993	-1.16806	0.00696693	1
PSD	-0.07093	0.0484758	-0.190336	-1.16427	0.129147	1
NTNG1	-0.221694	0.151842	-0.59523	-1.16324	0.010288	1
COPG2	-0.134569	0.0924004	-0.361538	-1.16205	0.292371	1
ATF1	-0.112012	0.076979	-0.301003	-1.16164	0.000873066	1
NAPG	-0.111404	0.0766546	-0.299463	-1.16106	0.319566	1
ZMAT4	-0.115641	0.0797014	-0.310984	-1.16028	0.454676	1
UBAP2L	-0.132055	0.0915297	-0.355639	-1.15761	0.0757972	1
B3GAT1	-0.0600787	0.0416808	-0.161838	-1.15716	0.516643	1
MYCBP2-AS1	-0.207419	0.144009	-0.558847	-1.15681	0.499505	1
NOP58	-0.0827497	0.0575733	-0.223073	-1.15581	0.194804	1
BCR	-0.192568	0.134153	-0.519289	-1.15519	0.148152	1
PPARGC1A	-0.208531	0.145316	-0.562378	-1.15506	0.334253	1
GABBR2	-0.118588	0.0827078	-0.319883	-1.15466	0.346051	1
SUMF1	-0.252697	0.177192	-0.682587	-1.1521	0.444789	1
NWD2	-0.350552	0.246187	-0.94729	-1.15137	0.0310726	1
COP1	-0.119858	0.0843861	-0.324102	-1.15018	0.0235301	1
TATDN3	-0.216537	0.153071	-0.586146	-1.14826	0.0696164	1
VPS53	-0.18067	0.127775	-0.489115	-1.14804	0.0644941	1
HERC2	-0.131087	0.0928908	-0.355066	-1.14711	0.0117877	1
BORCS5	-0.130638	0.092603	-0.353879	-1.14695	0.318525	1
ATP2A2	-0.128418	0.0911433	-0.347979	-1.14635	0.267621	1
SHROOM3	-0.157983	0.112326	-0.428292	-1.14551	0.0560511	1
TMED8	-0.125169	0.0891037	-0.339441	-1.14493	0.0394481	1
OSBPL1A	-0.128643	0.0916153	-0.348901	-1.14473	0.352655	1
TMEM268	-0.117457	0.0837749	-0.318688	-1.14401	0.173906	1
DNAAF4	-0.0897223	0.064197	-0.243642	-1.1425	0.324648	1
ATP9A	-0.149586	0.107403	-0.406574	-1.14084	0.0244031	1
KCNMA1-AS1	-0.0960058	0.0694685	-0.26148	-1.13714	0.403347	1
SCN3A	-0.128168	0.0928631	-0.3492	-1.13651	0.0725581	1
FAM13C	-0.253679	0.184339	-0.691698	-1.13512	0.00476348	1
AC009126.1	-0.100263	0.07297	-0.273496	-1.13438	0.371294	1
COX10-AS1	-0.0672777	0.0491422	-0.183698	-1.13264	0.512399	1
TSPOAP1	-0.051272	0.0374928	-0.140037	-1.13211	0.31795	1
ST8SIA1	-0.082628	0.060601	-0.225857	-1.13069	0.105603	1
CACNB4	-0.155001	0.113989	-0.423991	-1.1294	0.163566	1
ZNF84	-0.0899892	0.0661813	-0.24616	-1.12938	0.192704	1
SUDS3	-0.0541059	0.0398625	-0.148074	-1.12852	0.176572	1
NAB1	-0.14052	0.104046	-0.385087	-1.12613	0.0069222	1
MIR181A1HG	-0.124258	0.092012	-0.340528	-1.1261	0.0966916	1
USP22	-0.060108	0.0445324	-0.164748	-1.12585	0.500624	1
CIAO1	-0.163933	0.121655	-0.44952	-1.12506	0.03158	1
PKNOX2	-0.196614	0.146729	-0.539957	-1.12237	0.4414	1
IQSEC2	-0.0963259	0.071959	-0.264611	-1.12188	0.0311179	1
RNFT2	-0.131136	0.0981216	-0.360394	-1.12111	0.0396635	1
BVES-AS1	-0.120766	0.0904511	-0.331983	-1.12063	0.0364009	1
DCC	-0.168878	0.126595	-0.464351	-1.12022	1	1
MPC1	-0.0558612	0.0419451	-0.153667	-1.11942	0.19768	1
DCLK2	-0.0955495	0.0717925	-0.262892	-1.11911	0.411079	1
RAD23B	-0.082651	0.0621305	-0.227433	-1.11888	0.273512	1
ZNF589	-0.142503	0.108005	-0.393012	-1.11494	0.000456862	1
OSBPL8	-0.0677817	0.0514797	-0.187043	-1.11394	0.294118	1
WTAP	-0.11283	0.0858668	-0.311528	-1.11297	0.400076	1
SF3B1	-0.0831118	0.0632796	-0.229503	-1.11274	0.227604	1
LINC01578	-0.0674268	0.0513757	-0.186229	-1.11238	0.412184	1
SLC17A7	-0.252986	0.192917	-0.698889	-1.112	0.0760893	1
UCHL3	-0.0810614	0.0621058	-0.224229	-1.10973	0.0103532	1
ANO3	-0.0625842	0.0481032	-0.173272	-1.10819	0.516054	1
TAOK3	-0.0968271	0.0747716	-0.268426	-1.10594	0.0854054	1
RNPC3	-0.139393	0.107805	-0.386592	-1.10521	0.00604941	1
MADD	-0.0704314	0.0545422	-0.195405	-1.10458	0.126483	1
ZNF891	-0.0783656	0.0607322	-0.217463	-1.10421	0.274905	1
HRH2	-0.127386	0.0987769	-0.35355	-1.10395	0.241391	1
C2CD5	-0.120165	0.0933941	-0.333723	-1.10283	0.533769	1
NUDCD1	-0.180808	0.140842	-0.502458	-1.10175	0.0837007	1
GARS1	-0.160585	0.125114	-0.446284	-1.10165	0.125662	1
SLC1A1	-0.101391	0.0792475	-0.28203	-1.10011	0.0903458	1
GOSR1	-0.107154	0.0837766	-0.298084	-1.09997	0.174638	1
RPL22	-0.079229	0.0622572	-0.220715	-1.09753	0.358689	1
PEX1	-0.0697075	0.0548582	-0.194273	-1.0968	0.329476	1
CARNMT1	-0.0858686	0.0679066	-0.239644	-1.09445	0.275983	1
PTPN2	-0.0622638	0.0492406	-0.173768	-1.09444	0.147358	1
TRIM22	-0.165417	0.130902	-0.461735	-1.09413	0.386844	1
EFCAB13	-0.06036	0.0478805	-0.1686	-1.09297	0.291926	1
GAS8	-0.0477423	0.0379171	-0.133402	-1.09239	0.231012	1
TPM1	-0.119483	0.094972	-0.333938	-1.09199	0.461045	1
SEC23A	-0.0938878	0.0746667	-0.262442	-1.09173	0.453804	1
COG2	-0.104606	0.0832718	-0.292484	-1.09126	0.194776	1
GTF3C1	-0.13401	0.106784	-0.374803	-1.09078	0.00136233	1
KIAA0319	-0.281296	0.224251	-0.786843	-1.09056	0.0160039	1
CASC2	-0.160535	0.12842	-0.44949	-1.0889	0.00141438	1
PPP6C	-0.0979953	0.078423	-0.274414	-1.0887	0.0161344	1
RELCH	-0.0624038	0.0500173	-0.174825	-1.08796	0.231035	1
ZNF83	-0.0998708	0.080144	-0.279886	-1.08737	0.00943987	1
PGM2L1	-0.233575	0.187462	-0.654612	-1.08731	0.388407	1
TDRD3	-0.123515	0.0992394	-0.34627	-1.08678	0.00335357	1
SLC8A1-AS1	-0.135496	0.108881	-0.379872	-1.08671	0.55922	1
PDCD7	-0.0903262	0.0726259	-0.253278	-1.08643	0.0795243	1
AMN1	-0.100265	0.0811027	-0.281633	-1.08352	0.296986	1
CPSF7	-0.0839991	0.0679751	-0.235973	-1.08331	0.0356345	1
GABRB3	-0.111166	0.0899726	-0.312304	-1.08324	0.290067	1
USP20	-0.142012	0.114991	-0.399016	-1.08302	0.0970267	1
ZFHX2	-0.119937	0.0972672	-0.337141	-1.08226	0.000549641	1
PUM2	-0.0680849	0.0552341	-0.191404	-1.0821	0.559251	1
PHC2	-0.0871398	0.0707491	-0.245029	-1.08172	0.0521594	1
SYNGAP1	-0.0985198	0.0800524	-0.277092	-1.08133	0.119391	1
MROH7	-0.261803	0.212872	-0.736479	-1.081	0.081308	1
LINGO1	-0.0758392	0.0617439	-0.213422	-1.08038	0.318135	1
NVL	-0.130034	0.105894	-0.365962	-1.08025	0.00784607	1
ACAD9	-0.0600868	0.0489537	-0.169127	-1.08004	0.130419	1
WDR26	-0.0588577	0.0481313	-0.165847	-1.07823	0.25785	1
SAFB	-0.0744992	0.0610227	-0.210021	-1.07743	0.0226682	1
PCDH9-AS4	-0.120643	0.0988339	-0.340121	-1.07736	0.597556	1
YY1AP1	-0.0755927	0.0621697	-0.213355	-1.07547	0.22566	1
IMMT	-0.180314	0.14843	-0.509058	-1.07503	0.0396989	1
TRAPPC6B	-0.0625499	0.051566	-0.176666	-1.07431	0.190958	1
CUL3	-0.0764657	0.0630435	-0.215975	-1.07427	0.3359	1
REEP5	-0.124041	0.102612	-0.350694	-1.07263	0.0648926	1
KCNH5	-0.0621465	0.0514246	-0.175718	-1.0725	0.101988	1
UBE2W	-0.0827906	0.0687637	-0.234345	-1.07068	0.411931	1
TAMM41	-0.0975933	0.0814124	-0.276599	-1.06857	0.0340895	1
GRAMD4	-0.199784	0.166774	-0.566343	-1.06823	0.413942	1
STRN	-0.0801791	0.0670293	-0.227388	-1.06752	0.0706528	1
USP34	-0.175533	0.147106	-0.498172	-1.06633	0.2401	1
TRIM9	-0.143203	0.120284	-0.406689	-1.06523	0.184951	1
LINC01278	-0.112672	0.0950291	-0.320372	-1.06322	0.0901354	1
RASGRF2	-0.134433	0.113388	-0.382254	-1.0632	0.343091	1
GOLM1	-0.0913541	0.0771209	-0.259829	-1.06277	0.336087	1
CCDC146	-0.0755745	0.0638016	-0.214951	-1.06276	0.0548271	1
DDX3X	-0.142263	0.120481	-0.405008	-1.06122	0.191426	1
HNRNPL	-0.072859	0.061726	-0.207444	-1.06105	0.306822	1
TTN	-0.135353	0.114677	-0.385384	-1.06102	0.572278	1
DCAF5	-0.0672025	0.0569605	-0.191365	-1.06082	0.148351	1
PSAP	-0.100203	0.0849773	-0.285384	-1.06056	0.574101	1
NAA38	-0.13952	0.118609	-0.397649	-1.05937	0.029914	1
ADCY1	-0.106371	0.0904962	-0.303238	-1.059	0.458435	1
NUDCD3	-0.0493129	0.0419631	-0.140589	-1.05889	0.540646	1
SOS1	-0.114362	0.0974501	-0.326175	-1.05823	0.172204	1
RBBP5	-0.198568	0.170305	-0.567441	-1.05507	0.120475	1
AP001825.1	-0.128365	0.110125	-0.366855	-1.05493	0.543974	1
CRMP1	-0.0578062	0.049595	-0.165207	-1.05491	0.116414	1
RANGAP1	-0.10088	0.0868161	-0.288576	-1.05341	0.0657308	1
FARSB	-0.102684	0.0887577	-0.294127	-1.05127	0.507872	1
ZNF398	-0.0880357	0.0764971	-0.252569	-1.04871	0.454893	1
ICE2	-0.0788819	0.0686169	-0.226381	-1.04818	0.0298675	1
PILRB	-0.114031	0.09927	-0.327331	-1.0478	0.0914086	1
AL117329.1	-0.179696	0.156474	-0.515867	-1.04768	0.539992	1
GABRG3-AS1	-0.155015	0.135028	-0.445058	-1.04751	0.566531	1
KAZN-AS1	-0.149794	0.130752	-0.43034	-1.0465	0.576212	1
HLTF	-0.107657	0.0942168	-0.309531	-1.04523	0.00663618	1
ARF3	-0.278087	0.243446	-0.799619	-1.04507	0.490683	1
SLC22A23	-0.054895	0.0482861	-0.158076	-1.04275	0.4207	1
DCAF16	-0.145728	0.128347	-0.419803	-1.04213	0.00359764	1
FRS2	-0.064057	0.0566562	-0.18477	-1.04006	0.0806773	1
KLHL3	-0.0955856	0.0847933	-0.275965	-1.03862	0.414109	1
ATR	-0.10277	0.0912106	-0.29675	-1.03838	0.142725	1
PARG	-0.073597	0.065384	-0.212578	-1.03789	0.353426	1
RCL1	-0.1352	0.120245	-0.390645	-1.03735	0.398013	1
UBR2	-0.275854	0.245595	-0.797303	-1.03685	0.076489	1
SYT13	-0.0640624	0.0570653	-0.18519	-1.03659	0.588997	1
CCNY	-0.109948	0.0980209	-0.317917	-1.03618	0.139132	1
TBC1D14	-0.0956078	0.0853267	-0.276542	-1.03567	0.218155	1
KPNB1	-0.103054	0.0921197	-0.298228	-1.03489	0.0805582	1
RAB7A	-0.0765142	0.0685397	-0.221568	-1.03386	0.015064	1
EPB41L2	-0.0570654	0.0512956	-0.165426	-1.03216	0.259101	1
SRGAP2	-0.0622277	0.0559959	-0.180451	-1.03164	0.122217	1
TMEM59	-0.09667	0.0871841	-0.280524	-1.03054	0.189502	1
MICU1	-0.136992	0.124551	-0.398536	-1.0266	0.406738	1
DDX10	-0.077696	0.0707575	-0.22615	-1.02579	0.00427889	1
IMMP2L	-0.323715	0.295214	-0.942643	-1.02511	0.0383491	1
ZNF420	-0.151742	0.138444	-0.441927	-1.02489	0.00083185	1
RPS24	-0.369565	0.338244	-1.07737	-1.02335	0.137729	1
ZFP90	-0.0808525	0.0741105	-0.235816	-1.02262	0.0103979	1
CYRIB	-0.142728	0.130996	-0.416451	-1.02199	0.311017	1
YWHAZ	-0.105697	0.0970085	-0.308402	-1.02199	0.578153	1
UVRAG	-0.0718123	0.0660039	-0.209628	-1.02128	0.296399	1
FNBP4	-0.118223	0.108802	-0.345249	-1.02065	0.113258	1
NCDN	-0.0873864	0.0805021	-0.255275	-1.02017	0.516346	1
FRY	-0.0954529	0.0879976	-0.278903	-1.01981	0.584028	1
RMND1	-0.0793931	0.0734063	-0.232192	-1.01838	0.0289186	1
AC005670.3	-0.0923011	0.0853422	-0.269944	-1.01837	0.00419989	1
MARCHF7	-0.102102	0.0945298	-0.298734	-1.01772	0.315364	1
FAM66B	-0.0792681	0.0735558	-0.232092	-1.01661	0.16899	1
LARP1B	-0.0625838	0.0580932	-0.183261	-1.01645	0.232531	1
BRAF	-0.170393	0.158208	-0.498994	-1.01632	0.140777	1
SLC38A6	-0.10395	0.0965903	-0.30449	-1.01595	0.136113	1
PHF8	-0.0440378	0.0409979	-0.129074	-1.01502	0.520943	1
ID2	-0.120247	0.111973	-0.352468	-1.0149	0.027101	1
ANAPC1	-0.119281	0.111226	-0.349788	-1.01422	0.213904	1
ACTR3B	-0.119226	0.111196	-0.349648	-1.01414	0.380427	1
VPS4B	-0.105225	0.098186	-0.308637	-1.0139	0.15577	1
KCNK10	-0.0585102	0.0546195	-0.17164	-1.01369	0.601355	1
FBXW8	-0.0784669	0.0733871	-0.230321	-1.01276	0.031222	1
RABL2B	-0.0484859	0.0454085	-0.14238	-1.0121	0.554629	1
AKAP8L	-0.113568	0.106496	-0.333632	-1.01148	0.0159266	1
SPPL3	-0.085543	0.0806038	-0.25169	-1.00911	0.356727	1
AL158077.2	-0.131075	0.123568	-0.385718	-1.00887	0.127071	1
IGFL4	-0.103926	0.0980288	-0.305881	-1.0086	0.193788	1
CKMT2-AS1	-0.10716	0.101083	-0.315403	-1.00858	0.0373769	1
DENND2B	-0.075563	0.0714596	-0.222586	-1.00733	0.280541	1
CCSER1	-0.15186	0.144302	-0.448022	-1.00499	0.0977285	1
PCNP	-0.0533206	0.0506825	-0.157324	-1.00484	0.266927	1
AC010280.1	-0.0622945	0.0592165	-0.183806	-1.00481	0.53089	1
LINC02669	-0.102768	0.0977278	-0.303263	-1.00462	0.603179	1
LINC02389	-0.0858266	0.0816553	-0.253308	-1.00439	0.530807	1
AC079793.1	-0.292815	0.279023	-0.864653	-1.00362	0.146025	1
MARCHF4	-0.123825	0.118019	-0.365669	-1.00351	0.0798184	1
HECW1	-0.0988152	0.0943715	-0.292002	-1.00252	0.465978	1
MEF2D	-0.08171	0.078108	-0.241528	-1.00207	0.00402675	1
PRKN	-0.556813	0.532553	-1.64618	-1.00181	0.095668	1
AC060765.2	-0.538712	0.516478	-1.5939	-1.00063	0.242087	1
MED12L	-0.103556	0.0998959	-0.307008	-0.997612	0.202452	1
CCNC	-0.153705	0.148595	-0.456005	-0.996549	0.0909958	1
XRCC5	-0.0712687	0.0691073	-0.211645	-0.995071	0.246704	1
SASH1	-0.140158	0.13599	-0.416306	-0.994774	0.108472	1
RASA1	-0.0993156	0.0963818	-0.295013	-0.994673	0.541077	1
SLC8A2	-0.059374	0.0576602	-0.176408	-0.994332	0.0702902	1
PUS7L	-0.077374	0.0753811	-0.230129	-0.992768	0.417432	1
PLEKHM2	-0.0824186	0.080349	-0.245186	-0.992443	0.115739	1
VPS36	-0.0566142	0.0553088	-0.168537	-0.991412	0.605479	1
TCF4	-0.0474402	0.0463726	-0.141253	-0.991134	0.582648	1
FIP1L1	-0.0663789	0.06496	-0.197718	-0.99057	0.466433	1
CAMKK2	-0.0901853	0.0882748	-0.268645	-0.990473	0.473921	1
CD200	-0.116047	0.113674	-0.345768	-0.990107	0.0185632	1
TBCK	-0.150409	0.147481	-0.4483	-0.989615	0.110403	1
SEC61A2	-0.0590793	0.0580098	-0.176169	-0.988934	0.302789	1
NCALD	-0.140871	0.138369	-0.42011	-0.988763	0.491944	1
PTDSS1	-0.13841	0.136514	-0.413335	-0.98674	0.004913	1
HACL1	-0.0722497	0.0714384	-0.215938	-0.985515	0.0570914	1
MEGF10	-0.337986	0.334203	-1.01018	-0.985498	0.00104709	1
BABAM2	-0.328763	0.325165	-0.982691	-0.985375	0.00827594	1
MAU2	-0.0931644	0.0922389	-0.278568	-0.984874	0.0222168	1
U2SURP	-0.102676	0.101711	-0.307063	-0.98461	0.442472	1
IVD	-0.100091	0.0992476	-0.29943	-0.984128	0.27845	1
CCT4	-0.122661	0.12182	-0.367143	-0.983353	0.0622285	1
ATP6V1G1	-0.0993185	0.0987151	-0.297352	-0.982968	0.275283	1
XPO6	-0.0533653	0.0530701	-0.159801	-0.9827	0.165085	1
IQSEC3	-0.196622	0.196056	-0.589299	-0.981394	0.022519	1
SPOPL	-0.0796575	0.0795505	-0.238866	-0.980641	0.0627366	1
FRMD6	-0.0640382	0.0639755	-0.192052	-0.980462	0.176123	1
BICDL1	-0.0811139	0.0812817	-0.243509	-0.978969	0.440641	1
PACS2	-0.0936809	0.0939471	-0.281309	-0.978592	0.395773	1
DDX17	-0.171924	0.172459	-0.516307	-0.978458	0.0222153	1
ENTPD1-AS1	-0.0889798	0.0892981	-0.267258	-0.978232	0.414539	1
NUP133	-0.093782	0.0942232	-0.281787	-0.977682	0.0404466	1
SUSD1	-0.211827	0.212933	-0.636587	-0.97743	0.0878487	1
KHDRBS1	-0.0592915	0.0597858	-0.178369	-0.975914	0.0757204	1
PUS7	-0.0886398	0.0895573	-0.266837	-0.974936	0.0118593	1
TRIM4	-0.0741745	0.075026	-0.223375	-0.97439	0.0684548	1
FPGT	-0.0737725	0.0746871	-0.222232	-0.973945	0.507231	1
DAP3	-0.072866	0.0738945	-0.219626	-0.973114	0.0824838	1
AP2A1	-0.0542271	0.0550097	-0.163464	-0.972962	0.129093	1
PEX14	-0.0910282	0.0923634	-0.27442	-0.972847	0.251907	1
PPP1R2	-0.120274	0.122051	-0.362598	-0.972794	0.187745	1
ZNF148	-0.106158	0.107738	-0.320054	-0.972747	0.06899	1
ANKIB1	-0.109416	0.112062	-0.330894	-0.968272	0.249156	1
LINC02609	-0.105509	0.108101	-0.319119	-0.968091	0.334099	1
HDHD2	-0.0765065	0.0783914	-0.231404	-0.968057	0.0795214	1
NRDC	-0.0747166	0.0766454	-0.226079	-0.967494	0.415116	1
AC106793.1	-0.13315	0.137249	-0.403548	-0.965126	0.31787	1
DPY19L3	-0.141873	0.146256	-0.430001	-0.965073	0.387309	1
LHPP	-0.0996703	0.103001	-0.302342	-0.963876	0.117411	1
CLSTN3	-0.245828	0.254379	-0.746035	-0.96323	0.0155276	1
AL391807.1	-0.223861	0.231875	-0.679597	-0.962748	0.188019	1
ARNTL2	-0.0679361	0.0704533	-0.206326	-0.962157	0.32481	1
ATP11B	-0.068564	0.0711772	-0.208305	-0.961656	0.125395	1
ZKSCAN7-AS1	-0.167063	0.173492	-0.507618	-0.961483	0.289809	1
SRGAP2C	-0.0957835	0.0995119	-0.291079	-0.961273	0.267545	1
MBOAT2	-0.0688114	0.0715845	-0.209207	-0.960625	0.379721	1
KPNA5	-0.0943998	0.0982125	-0.287012	-0.960584	0.405807	1
GSK3B	-0.088908	0.0925377	-0.270354	-0.960378	0.454938	1
ABCC9	-0.0821536	0.085566	-0.249873	-0.960043	0.116903	1
MIR124-2HG	-0.0799215	0.0836193	-0.243462	-0.957824	0.625681	1
NUP214	-0.0668051	0.069947	-0.203557	-0.957466	0.206027	1
MPHOSPH8	-0.157413	0.165299	-0.480126	-0.956034	0.340493	1
PCMTD1	-0.137203	0.144165	-0.418571	-0.955732	0.450331	1
WDFY1	-0.0771936	0.0811863	-0.235574	-0.955277	0.250698	1
NLK	-0.053723	0.0566074	-0.164053	-0.954362	0.6195	1
MDH1	-0.10616	0.111884	-0.324205	-0.954255	0.192701	1
PSMA3-AS1	-0.0826908	0.0876409	-0.253022	-0.951502	0.0695304	1
RPL32	-0.408574	0.43357	-1.25072	-0.950895	0.398428	1
WASF3	-0.0733828	0.0778971	-0.224663	-0.950739	0.479371	1
GALNT14	-0.155176	0.164864	-0.475216	-0.950314	0.118584	1
VCL	-0.0944229	0.100351	-0.289197	-0.950153	0.231984	1
IP6K1	-0.0658468	0.069993	-0.201687	-0.950071	0.540575	1
PDZD8	-0.0673917	0.0717497	-0.206533	-0.949288	0.404782	1
WDFY2	-0.0612579	0.0653489	-0.187865	-0.948316	0.39556	1
AC053513.1	-0.198479	0.21174	-0.608698	-0.948303	0.64364	1
MTF2	-0.12176	0.129929	-0.373449	-0.948177	0.392376	1
AATK	-0.0534235	0.0570738	-0.163921	-0.947608	0.0896778	1
MAPKAPK5	-0.101115	0.108257	-0.310487	-0.946555	0.209054	1
STAT3	-0.0431424	0.0461932	-0.132478	-0.946516	0.446925	1
MDN1	-0.108778	0.116586	-0.334143	-0.946031	0.145217	1
DHX30	-0.0834907	0.0899646	-0.256946	-0.943406	0.00874732	1
RAB3GAP1	-0.0639492	0.068954	-0.196852	-0.943078	0.450962	1
L3MBTL1	-0.122487	0.132238	-0.377211	-0.942466	0.00429	1
TPK1	-0.0836896	0.0908511	-0.25823	-0.939772	0.222083	1
ANKUB1	-0.143598	0.156092	-0.443287	-0.939125	0.618617	1
ANKS6	-0.091386	0.0995467	-0.282319	-0.938096	0.0769511	1
ANK3	-0.0854587	0.0932426	-0.26416	-0.937296	0.305871	1
CPNE9	-0.0452794	0.0494099	-0.139969	-0.937234	0.639677	1
ATP2C1	-0.0843117	0.092121	-0.260744	-0.936606	0.580961	1
FRRS1L	-0.0596266	0.0652232	-0.184477	-0.936053	0.43362	1
ADAMTS19	-0.278055	0.304958	-0.861068	-0.934761	0.135306	1
SNRPD3	-0.0467925	0.0514921	-0.145077	-0.933123	0.615001	1
LPCAT4	-0.0435521	0.0480376	-0.135142	-0.931989	0.244973	1
MEF2C-AS2	-0.135345	0.149297	-0.419988	-0.931947	0.490912	1
TNPO3	-0.0783545	0.0866738	-0.243383	-0.930579	0.00399391	1
LINC00342	-0.172444	0.192208	-0.537095	-0.926867	0.0503881	1
AC069437.1	-0.180766	0.201643	-0.563174	-0.926481	0.644876	1
CLUAP1	-0.0766033	0.085473	-0.23868	-0.926352	0.0470667	1
TBL1X	-0.189752	0.211967	-0.59147	-0.925789	0.000212626	1
NOP56	-0.0654743	0.0732127	-0.204161	-0.925301	0.108065	1
HERC3	-0.0881274	0.0986045	-0.274859	-0.924997	0.0312544	1
FEZ1	-0.0714924	0.080047	-0.223032	-0.924661	0.127835	1
GXYLT1	-0.0610249	0.068416	-0.190466	-0.924025	0.531222	1
OSBP	-0.0637184	0.0715742	-0.199011	-0.923079	0.0525493	1
CSAD	-0.0428478	0.0482628	-0.133959	-0.921738	0.631127	1
SDHB	-0.0591438	0.0670555	-0.185343	-0.918545	0.518327	1
ILDR2	-0.0610358	0.0692337	-0.191305	-0.918311	0.0125636	1
CEBPZ	-0.0701288	0.0795855	-0.219843	-0.918082	0.0799811	1
GNL3L	-0.116643	0.133366	-0.366651	-0.91443	0.405063	1
GRM5-AS1	-0.0691266	0.0790397	-0.217293	-0.914416	0.649485	1
MGLL	-0.0494146	0.0565553	-0.155385	-0.913947	0.641855	1
SLC27A4	-0.0778606	0.0892648	-0.244986	-0.913111	0.309514	1
E2F3	-0.0874215	0.100337	-0.27518	-0.912571	0.219858	1
PRKACA	-0.0804843	0.0924391	-0.253408	-0.912233	0.102146	1
CAND2	-0.0705269	0.0810868	-0.222141	-0.911727	0.591188	1
MARCHF8	-0.0605362	0.0696195	-0.190692	-0.911591	0.0386697	1
MFSD4B	-0.0756131	0.0870297	-0.238256	-0.911193	0.506451	1
YTHDF3	-0.110202	0.126874	-0.347279	-0.911066	0.0317745	1
IFT20	-0.125023	0.144198	-0.394244	-0.910186	0.209462	1
PSMD14	-0.0545803	0.0630773	-0.172238	-0.909209	0.0488197	1
DCTN4	-0.0875921	0.101255	-0.27644	-0.90908	0.244215	1
PTPDC1	-0.0771088	0.0891664	-0.243384	-0.908917	0.253697	1
FRG1-DT	-0.114983	0.133342	-0.363308	-0.907533	0.261141	1
FAN1	-0.0729732	0.0846813	-0.230628	-0.907204	0.286391	1
GALNT2	-0.112897	0.131096	-0.35689	-0.906885	0.280323	1
DENR	-0.168045	0.195382	-0.531472	-0.906269	0.0400027	1
NFKB1	-0.0730127	0.084958	-0.230983	-0.905879	0.00644211	1
TTC7B	-0.267071	0.311883	-0.846025	-0.90413	0.0335777	1
POLA1	-0.0531259	0.0621903	-0.168442	-0.90295	0.142415	1
TTLL7	-0.0505031	0.0591776	-0.160184	-0.902476	0.0454762	1
EXOC6B	-0.0705697	0.082775	-0.223914	-0.901981	0.167936	1
CCDC28A	-0.125047	0.146992	-0.397086	-0.900925	0.394214	1
HMGN1	-0.235758	0.277149	-0.748665	-0.9009	0.00106139	1
RNF115	-0.056841	0.0668665	-0.180548	-0.900562	0.0951134	1
STOX2	-0.178928	0.210495	-0.56835	-0.900544	0.065652	1
ATPSCKMT	-0.0431133	0.0508059	-0.137032	-0.899714	0.370048	1
ERO1A	-0.081183	0.0959115	-0.258277	-0.898479	0.275231	1
FRA10AC1	-0.148369	0.176364	-0.473101	-0.895497	0.262599	1
DNM1L	-0.0900844	0.107106	-0.287275	-0.895388	0.159555	1
SLC44A5	-0.126707	0.15091	-0.404325	-0.894547	0.252522	1
SFXN5	-0.0724945	0.0863484	-0.231337	-0.89451	0.356737	1
RAB11A	-0.204307	0.243407	-0.652021	-0.894398	0.625717	1
KDM1A	-0.0579934	0.0691169	-0.185104	-0.894223	0.57797	1
CCND2	-0.0776316	0.0927524	-0.248016	-0.893013	0.582917	1
NUP153	-0.0702784	0.083989	-0.224546	-0.892886	0.0986411	1
FLNB	-0.066959	0.0801214	-0.214039	-0.892282	0.0928124	1
TNPO2	-0.131431	0.157295	-0.420157	-0.892195	0.0198834	1
TMEM165	-0.0860865	0.103206	-0.275379	-0.891354	0.532272	1
ABHD12	-0.0918889	0.110373	-0.294151	-0.890423	0.661231	1
ZNF346	-0.066835	0.0803509	-0.214021	-0.889992	0.0940423	1
ZNF429	-0.0541802	0.065231	-0.173592	-0.88929	0.230999	1
CTDSP2	-0.0672256	0.0809617	-0.215413	-0.889144	0.0845453	1
POU2F2	-0.10484	0.126552	-0.336232	-0.88803	0.400705	1
SMS	-0.0596369	0.0719909	-0.191265	-0.888005	0.598295	1
PPP4R3B	-0.0887363	0.10717	-0.284642	-0.887773	0.0460295	1
EIPR1	-0.100782	0.12178	-0.323343	-0.887521	0.64853	1
MGMT	-0.0506423	0.0612175	-0.162502	-0.887334	0.545068	1
MED17	-0.0721413	0.0872295	-0.231512	-0.887203	0.411416	1
TRIP4	-0.0743243	0.0899377	-0.238586	-0.886833	0.192596	1
CACNA1A	-0.143461	0.173689	-0.460611	-0.886579	0.523479	1
VGLL4	-0.0829697	0.100521	-0.26646	-0.886245	0.23762	1
CWC22	-0.0571009	0.0691881	-0.18339	-0.886187	0.335218	1
METTL16	-0.0621953	0.0753811	-0.199772	-0.886057	0.0659952	1
ALG14	-0.0849933	0.103059	-0.273045	-0.88584	0.434093	1
ATCAY	-0.151978	0.184733	-0.488688	-0.88465	0.188899	1
TMEM245	-0.0830401	0.100955	-0.267035	-0.884566	0.0738678	1
PSD3	-0.392984	0.478088	-1.26406	-0.884237	0.0495569	1
CHD5	-0.276008	0.335811	-0.887828	-0.884193	0.207341	1
LNX1	-0.0463075	0.0564402	-0.149055	-0.883339	0.239526	1
ASH2L	-0.0985814	0.120206	-0.317369	-0.883121	0.341786	1
SCN3B	-0.294018	0.358627	-0.946662	-0.882968	0.0433153	1
RBM39	-0.119797	0.146351	-0.385946	-0.882208	0.0866228	1
SEC24A	-0.0926396	0.113257	-0.298536	-0.881852	0.00534325	1
TTC37	-0.0751463	0.091963	-0.242256	-0.881363	0.0361687	1
AL596451.1	-0.0685528	0.0839505	-0.221056	-0.881037	0.561448	1
SFSWAP	-0.146762	0.180085	-0.47361	-0.880072	0.0821209	1
FUBP3	-0.0705636	0.0866962	-0.227823	-0.87945	0.00327811	1
VPS9D1	-0.119448	0.14684	-0.385735	-0.879174	0.290919	1
VWA8	-0.0992636	0.12203	-0.320558	-0.879162	0.15141	1
HMGXB3	-0.0695158	0.0856438	-0.224675	-0.878118	0.494538	1
OCRL	-0.104465	0.129241	-0.338171	-0.87609	0.316652	1
NEURL1	-0.0463975	0.0574485	-0.150244	-0.875695	0.167263	1
SLC22A24	-0.139857	0.173584	-0.453299	-0.874533	0.0817966	1
PRKAR1B	-0.0627586	0.0780256	-0.203543	-0.87371	0.550027	1
AL355347.1	-0.0898812	0.111893	-0.291656	-0.873074	0.5486	1
CDH8	-0.155465	0.193585	-0.504516	-0.872958	0.332183	1
ERCC6	-0.060776	0.0760488	-0.197601	-0.870593	0.481511	1
GPBP1	-0.138413	0.173295	-0.450121	-0.870317	0.199972	1
BCL11A	-0.183353	0.229788	-0.596495	-0.869837	0.2204	1
JOSD1	-0.0534943	0.0671317	-0.17412	-0.86919	0.250058	1
ZNF862	-0.0685888	0.0860886	-0.223266	-0.86911	0.343481	1
PLEKHA6	-0.0570651	0.07167	-0.1858	-0.868804	0.601343	1
NPRL3	-0.0825104	0.103631	-0.268652	-0.868787	0.19459	1
RBMX	-0.0965814	0.121338	-0.314501	-0.868652	0.00311704	1
NAA35	-0.0742372	0.0934354	-0.24191	-0.867776	0.380897	1
GKAP1	-0.10826	0.136369	-0.352889	-0.86738	0.224895	1
ZHX3	-0.129947	0.163738	-0.423631	-0.867226	0.285456	1
SOBP	-0.0788454	0.09976	-0.257451	-0.865227	0.38361	1
EIF1B-AS1	-0.123417	0.156564	-0.403398	-0.863962	0.698402	1
CHML	-0.070053	0.0890803	-0.229186	-0.862807	0.530382	1
PALM	-0.0872739	0.111028	-0.285576	-0.862593	0.298838	1
SSBP3	-0.0535492	0.0682812	-0.17538	-0.861481	0.617055	1
ARMC8	-0.059244	0.0755862	-0.194074	-0.861203	0.550637	1
TASP1	-0.0764655	0.0978037	-0.250735	-0.859989	0.609064	1
SCHLAP1	-1.30248	1.67021	-4.27517	-0.858757	0.000380309	1
MLLT10	-0.0907354	0.116429	-0.297899	-0.858441	0.475936	1
UHRF1BP1	-0.0654456	0.0841316	-0.215023	-0.857557	0.155196	1
YME1L1	-0.0738424	0.0950269	-0.242712	-0.857044	0.0459741	1
BRD8	-0.0809562	0.104789	-0.266701	-0.854241	0.278034	1
AC114316.1	-0.089602	0.116155	-0.295359	-0.853517	0.593089	1
FYN	-0.088629	0.115065	-0.292323	-0.852798	0.26634	1
KLHL20	-0.0617968	0.0802545	-0.203848	-0.852646	0.289837	1
FAM151B	-0.068497	0.0890493	-0.226043	-0.852141	0.00371859	1
UMAD1	-0.0475294	0.0618209	-0.15688	-0.851904	0.521762	1
FBXO16	-0.084651	0.110193	-0.279495	-0.851518	0.0337278	1
TMEM241	-0.249395	0.324674	-0.823464	-0.851475	0.0234349	1
KIAA1217	-0.0697833	0.0908858	-0.230452	-0.85127	0.559493	1
EFHD2	-0.0993464	0.129441	-0.328134	-0.851075	0.334212	1
CHCHD3	-0.114784	0.150085	-0.379653	-0.849371	0.0262448	1
HRH1	-0.143736	0.188037	-0.475509	-0.849126	0.0787635	1
ACOT11	-0.29437	0.385894	-0.974634	-0.848134	0.0139998	1
ARMC10	-0.0435344	0.0571654	-0.144234	-0.847329	0.215235	1
EAPP	-0.0593814	0.0780181	-0.196781	-0.847058	0.249018	1
IGSF9B	-0.0607394	0.0799797	-0.201459	-0.845991	0.570219	1
BCKDHB	-0.0535187	0.0704825	-0.17752	-0.845917	0.0761395	1
SCMH1	-0.266354	0.351061	-0.883769	-0.845533	0.0188928	1
PHF14	-0.0848771	0.112009	-0.281763	-0.844937	0.174779	1
CFAP70	-0.125056	0.165344	-0.415457	-0.844027	0.212848	1
AC006504.5	-0.175795	0.232713	-0.584303	-0.84344	0.232191	1
AP3D1	-0.0563468	0.074597	-0.187291	-0.843398	0.47828	1
RIMS3	-0.0540633	0.0717693	-0.179896	-0.842088	0.680925	1
PYGB	-0.0844451	0.112215	-0.281106	-0.841599	0.317812	1
AP000787.1	-0.149203	0.198603	-0.497008	-0.840791	0.0784268	1
SND1	-0.13244	0.176356	-0.441235	-0.840612	0.00406065	1
WNK2	-0.173857	0.23189	-0.579605	-0.839817	0.00272137	1
TBC1D24	-0.0782261	0.104508	-0.260961	-0.839034	0.296272	1
AKAP10	-0.0761692	0.101931	-0.25427	-0.838228	0.0110621	1
SPARCL1	-0.178903	0.239516	-0.597322	-0.838018	0.530498	1
VDAC1	-0.0485862	0.0652032	-0.162376	-0.836873	0.598777	1
RLIM	-0.115438	0.15498	-0.385856	-0.836686	0.431064	1
GDI2	-0.0585608	0.0787275	-0.195849	-0.83603	0.0821856	1
RBL2	-0.0546802	0.0735165	-0.182877	-0.83599	0.0913097	1
PDCD4	-0.0666173	0.0895986	-0.222833	-0.835815	0.0670671	1
LINC01811	-0.0641002	0.0862824	-0.214483	-0.83543	0.559789	1
BDP1	-0.125697	0.169243	-0.420637	-0.835296	0.0273588	1
SIRPA	-0.0427366	0.0576138	-0.143087	-0.834697	0.141262	1
XPO5	-0.0509203	0.0686588	-0.170499	-0.834611	0.358125	1
DCAF8	-0.0568203	0.0766257	-0.190266	-0.834538	0.585909	1
UHRF2	-0.0691115	0.0933353	-0.231558	-0.833849	0.0324268	1
CCNT2	-0.108135	0.146409	-0.362679	-0.832631	0.359483	1
TPR	-0.102813	0.139229	-0.344854	-0.83254	0.637387	1
PDP1	-0.108351	0.146925	-0.363627	-0.831902	0.439621	1
SGCB	-0.0611515	0.0830826	-0.205386	-0.830974	0.600162	1
FEZ2	-0.124813	0.169797	-0.419423	-0.830347	0.044506	1
HNRNPH3	-0.0473695	0.0644946	-0.159234	-0.829959	0.442758	1
PAXBP1	-0.084638	0.115238	-0.284514	-0.829953	0.559415	1
ERCC8	-0.0573534	0.0781449	-0.192852	-0.829608	0.242627	1
DZANK1	-0.0715279	0.0975391	-0.240595	-0.82921	0.0927116	1
CMAS	-0.117113	0.159913	-0.394139	-0.828578	0.302783	1
FNDC3B	-0.0797577	0.109103	-0.268618	-0.827713	0.15948	1
MIR137HG	-0.144768	0.198438	-0.487974	-0.826735	0.575203	1
ATF6	-0.055458	0.0761708	-0.187087	-0.825775	0.602127	1
C12orf40	-0.0792615	0.108934	-0.267457	-0.82547	0.711192	1
HPCA	-0.0956421	0.131455	-0.322739	-0.825441	0.354113	1
NHLRC2	-0.0374648	0.0515245	-0.126454	-0.825151	0.525892	1
INKA2	-0.0988556	0.136162	-0.333873	-0.824422	0.477004	1
CNTNAP4	-0.55522	0.765141	-1.87558	-0.824177	0.00120742	1
NEK1	-0.0902619	0.124467	-0.304991	-0.823877	0.00692847	1
DROSHA	-0.108307	0.149482	-0.366097	-0.823456	0.0725427	1
C9orf72	-0.063345	0.0874509	-0.214141	-0.823324	0.706844	1
RAB5A	-0.0721847	0.0996774	-0.244047	-0.823215	0.627166	1
CAMKV	-0.149686	0.206752	-0.506124	-0.823087	0.341804	1
ANKRD27	-0.117054	0.16202	-0.396127	-0.822081	0.212553	1
PBRM1	-0.0438854	0.0607696	-0.14854	-0.821879	0.242757	1
KRAS	-0.0756554	0.104885	-0.256195	-0.821324	0.412136	1
ZNF254	-0.054498	0.0756078	-0.184604	-0.820979	0.153674	1
TDG	-0.0543243	0.0754461	-0.184095	-0.820477	0.193143	1
ME3	-0.0851116	0.118248	-0.288471	-0.820301	0.52579	1
HAT1	-0.064875	0.0902876	-0.220038	-0.81948	0.017207	1
NUDT9	-0.0772053	0.10764	-0.262051	-0.818628	0.0358213	1
XPC	-0.0906451	0.126394	-0.307685	-0.818566	0.0149763	1
PPM1L	-0.0826317	0.115223	-0.280487	-0.818555	0.117805	1
ANO10	-0.0589279	0.0822449	-0.200101	-0.818122	0.676813	1
SYMPK	-0.0752445	0.105234	-0.255723	-0.817141	0.0459932	1
FBXO9	-0.0678125	0.0949487	-0.230574	-0.816596	0.595139	1
PRKDC	-0.117794	0.16555	-0.401138	-0.81481	0.00044434	1
ZNF236	-0.0551153	0.0775309	-0.187761	-0.814377	0.08773	1
TERF2IP	-0.125067	0.176065	-0.426198	-0.814018	0.35525	1
NEAT1	-0.0940321	0.132762	-0.320826	-0.81263	0.353351	1
NMRK1	-0.083502	0.118171	-0.285175	-0.811517	0.579596	1
LMBRD1	-0.0558843	0.0791048	-0.190873	-0.811408	0.262294	1
ELP2	-0.121308	0.171775	-0.41439	-0.811234	0.001257	1
PNMA8A	-0.0712004	0.10085	-0.243251	-0.8111	0.485297	1
TMEM33	-0.0780296	0.110552	-0.266611	-0.810977	0.445196	1
ALG5	-0.0668347	0.0947015	-0.228371	-0.810924	0.637283	1
SBF2	-0.138246	0.196364	-0.472855	-0.809771	0.63286	1
SPCS2	-0.0595414	0.0847014	-0.203784	-0.809046	0.71804	1
CTSB	-0.0455469	0.0648755	-0.155969	-0.808444	0.675872	1
FTO	-0.0660096	0.0940366	-0.226056	-0.80837	0.558777	1
DHX29	-0.178112	0.254069	-0.610294	-0.807748	0.140364	1
AC105916.1	-0.235756	0.33685	-0.808363	-0.806966	0.0537454	1
RBSN	-0.0703587	0.100535	-0.241252	-0.806937	0.0299329	1
ARHGEF3	-0.180823	0.258542	-0.620187	-0.806633	0.0289077	1
CDK8	-0.0718358	0.102793	-0.246464	-0.806259	0.224137	1
CSNK1G1	-0.0552974	0.0792109	-0.189806	-0.805757	0.104713	1
SENP5	-0.0622645	0.089637	-0.214166	-0.80339	0.0336348	1
PPP1R9A-AS1	-0.16203	0.233326	-0.557386	-0.80326	0.102248	1
EIF3A	-0.0959184	0.138338	-0.330174	-0.802526	0.249042	1
DIPK1A	-0.0820975	0.118419	-0.282614	-0.802467	0.395494	1
ASPH	-0.145099	0.209338	-0.499536	-0.802367	0.129919	1
KIF2A	-0.0726391	0.105128	-0.250406	-0.80088	0.521897	1
MTA3	-0.0803708	0.116412	-0.277154	-0.800496	0.382701	1
AP000462.1	-0.159684	0.231409	-0.550778	-0.800256	0.1049	1
ARPC2	-0.0420167	0.0609313	-0.144965	-0.79993	0.584818	1
PPP2CB	-0.0484791	0.0703121	-0.16727	-0.799868	0.18704	1
RPSA	-0.0822729	0.11949	-0.284035	-0.799216	0.709953	1
ARID2	-0.0734669	0.106818	-0.253752	-0.798692	0.585599	1
AL138701.2	-0.119908	0.174568	-0.414384	-0.798081	0.0237562	1
CSNK2A1	-0.0708586	0.103243	-0.244961	-0.797695	0.492714	1
ATXN10	-0.0523246	0.0764937	-0.181143	-0.796117	0.381028	1
ATP8A1	-0.0415754	0.0607804	-0.143931	-0.796108	0.187507	1
TACC2	-0.0644401	0.0944063	-0.223287	-0.79511	0.550974	1
MFAP3	-0.0813394	0.119166	-0.281845	-0.795102	0.557066	1
UGCG	-0.0665638	0.0976429	-0.23077	-0.794503	0.237612	1
APTX	-0.060424	0.0887905	-0.209639	-0.793682	0.00348793	1
ZNF623	-0.0375159	0.0551784	-0.13021	-0.793252	0.42428	1
EEF1A2	-0.0651376	0.0959001	-0.226175	-0.79278	0.681274	1
UBAC2	-0.10064	0.148171	-0.349451	-0.792774	0.0201957	1
SUCLG1	-0.0385166	0.0567413	-0.133775	-0.792492	0.639159	1
MB21D2	-0.0565891	0.0834118	-0.19659	-0.792228	0.0243481	1
SPG11	-0.0722789	0.106777	-0.251334	-0.791174	0.333872	1
STAM2	-0.0421457	0.0623592	-0.146651	-0.790433	0.452586	1
INTS8	-0.0461713	0.068318	-0.160661	-0.790415	0.113399	1
SCAP	-0.104649	0.154955	-0.364253	-0.790082	0.553627	1
CCDC175	-0.109235	0.161755	-0.380224	-0.790052	0.0104909	1
ACER3	-0.050956	0.0756155	-0.177528	-0.789055	0.218993	1
CHFR	-0.073313	0.108994	-0.25562	-0.788181	0.030359	1
MTCH1	-0.118521	0.17644	-0.413481	-0.787551	0.524044	1
TBC1D2B	-0.0573893	0.0855142	-0.200293	-0.787111	0.0356843	1
GPC5	-0.174881	0.261548	-0.611311	-0.785375	0.0908472	1
MRPL3	-0.0740837	0.110921	-0.259088	-0.784853	0.272592	1
KANSL1L-AS1	-0.0573818	0.0859739	-0.200737	-0.784526	0.620833	1
BRD1	-0.0898531	0.135107	-0.314813	-0.782846	0.00324655	1
SOS2	-0.0518954	0.0780927	-0.181884	-0.782481	0.219676	1
GLT1D1	-0.0485073	0.0730692	-0.170084	-0.781998	0.0156799	1
LTA4H	-0.0740437	0.111557	-0.259644	-0.781912	0.00193733	1
XRRA1	-0.100125	0.151257	-0.351507	-0.780649	0.00263496	1
FBXW2	-0.119413	0.180479	-0.419306	-0.780433	0.349038	1
TTC19	-0.111678	0.169395	-0.39275	-0.778748	0.55136	1
TNNT2	-0.0738992	0.112106	-0.259904	-0.778687	0.421584	1
SLITRK4	-0.0430498	0.0654217	-0.151521	-0.777863	0.0766783	1
PCGF6	-0.0653803	0.0993737	-0.230134	-0.777784	0.0108093	1
IGSF21	-0.204907	0.311831	-0.721645	-0.777204	0.525052	1
ARID4B	-0.182634	0.278232	-0.643501	-0.776703	0.0227547	1
AC090630.1	-0.0684241	0.104374	-0.241222	-0.7761	0.254545	1
SDCCAG8	-0.0875334	0.133677	-0.308744	-0.775561	0.605403	1
FOXK2	-0.0571846	0.0873519	-0.201721	-0.775442	0.557588	1
PAK1	-0.0685962	0.104891	-0.242083	-0.774964	0.641787	1
SFMBT1	-0.0764782	0.117247	-0.270203	-0.77375	0.358944	1
PTPRO	-0.09214	0.141417	-0.325697	-0.77322	0.31255	1
FAM102B	-0.0489446	0.0751776	-0.173067	-0.772865	0.138695	1
WDR59	-0.0449989	0.0692266	-0.159224	-0.772123	0.0134398	1
DIP2B	-0.0502772	0.0774108	-0.177965	-0.771737	0.462837	1
TSPYL2	-0.0524307	0.0807465	-0.185608	-0.77162	0.0761144	1
MIR9-3HG	-0.0730241	0.112789	-0.258837	-0.77026	0.448341	1
LYST	-0.0510588	0.0789351	-0.181053	-0.769831	0.729124	1
CTDSPL	-0.0433735	0.0670584	-0.153805	-0.769801	0.545972	1
VPS35L	-0.0692912	0.107262	-0.245845	-0.769218	0.418552	1
NFAT5	-0.103344	0.160172	-0.36686	-0.768645	0.391232	1
AL357153.2	-0.056987	0.0883245	-0.202298	-0.768642	0.200138	1
KIFBP	-0.0546906	0.0848159	-0.194197	-0.768363	0.732254	1
RASGRP1	-0.0390628	0.0606381	-0.138764	-0.767914	0.539475	1
GDPD1	-0.0547087	0.0849514	-0.194369	-0.767772	0.0516929	1
SLC49A4	-0.0461422	0.0716889	-0.163973	-0.767514	0.0446889	1
RANBP9	-0.056601	0.0879589	-0.201161	-0.767405	0.687915	1
LINC01902	-0.0618456	0.096171	-0.219862	-0.767104	0.481607	1
LCLAT1	-0.0507075	0.0788848	-0.1803	-0.766904	0.171058	1
AC090531.1	-0.0892889	0.138999	-0.317577	-0.76659	0.744306	1
ZNF37A	-0.0726384	0.113292	-0.258569	-0.765708	0.00280961	1
ST3GAL6	-0.0782643	0.122074	-0.278602	-0.765682	0.0170014	1
PRKCI	-0.110486	0.172425	-0.393397	-0.765429	0.00272461	1
PNPLA7	-0.362483	0.566468	-1.29143	-0.764792	0.215658	1
UGGT1	-0.0404077	0.0631833	-0.143999	-0.764523	0.106489	1
NEXMIF	-0.0712956	0.111607	-0.254198	-0.763996	0.00288571	1
DIS3L2	-0.073696	0.115373	-0.262765	-0.76396	0.0332061	1
DSTN	-0.0538908	0.0847688	-0.19255	-0.76175	0.715858	1
CLINT1	-0.0547605	0.0862643	-0.195785	-0.761062	0.0249198	1
GPR158	-0.083074	0.130873	-0.297021	-0.761038	0.60467	1
CIT	-0.126065	0.198606	-0.450735	-0.761025	0.599451	1
STAT1	-0.231101	0.364251	-0.826454	-0.76081	0.723294	1
LARP1	-0.0574237	0.0905287	-0.205376	-0.760706	0.152623	1
GRAMD1B	-0.137684	0.217124	-0.492491	-0.760567	0.651447	1
PRKCE	-0.105223	0.165943	-0.376389	-0.760541	0.751553	1
CACYBP	-0.0795811	0.125519	-0.284681	-0.760487	0.452346	1
HELZ	-0.0590621	0.0932001	-0.211324	-0.760265	0.110737	1
VDAC3	-0.128828	0.203433	-0.46109	-0.75994	0.443946	1
SLC35A3	-0.0420192	0.0663821	-0.15042	-0.759734	0.0852222	1
BMPR2	-0.120714	0.19074	-0.432168	-0.759645	0.318932	1
SARNP	-0.0562547	0.0889805	-0.20149	-0.759163	0.342902	1
LRP6	-0.043913	0.0696021	-0.157428	-0.758206	0.00763969	1
GSTO2	-0.0789777	0.125241	-0.283196	-0.75798	0.139784	1
SIPA1L2	-0.0566949	0.0899584	-0.203348	-0.757705	0.423109	1
MTMR1	-0.0650241	0.103345	-0.233394	-0.756935	0.062929	1
TBC1D15	-0.0451361	0.0717535	-0.162026	-0.756826	0.0228882	1
CEBPZOS	-0.0960939	0.153116	-0.345304	-0.755751	0.170202	1
PWWP2A	-0.0564117	0.0900442	-0.202868	-0.754937	0.000799257	1
USF3	-0.0471515	0.0752846	-0.169588	-0.754804	0.534185	1
LINC01476	-0.0597926	0.0954751	-0.21506	-0.75477	0.265137	1
LRRC41	-0.0705021	0.112612	-0.253616	-0.754622	0.0924357	1
UPF2	-0.0661834	0.105859	-0.238226	-0.753985	0.000369621	1
DYNC2H1	-0.0686783	0.109958	-0.247315	-0.753525	0.299754	1
SRP54	-0.058837	0.0942873	-0.211961	-0.753104	0.56927	1
STX18	-0.0434633	0.069652	-0.156579	-0.753095	0.00449344	1
PHF6	-0.0501735	0.0804535	-0.180801	-0.752818	0.371855	1
NDUFA10	-0.12349	0.198038	-0.445018	-0.752765	0.751335	1
TNRC18	-0.0642437	0.103304	-0.231791	-0.75152	0.00933573	1
TBC1D5	-0.0430418	0.0692559	-0.155339	-0.751221	0.188703	1
RFC1	-0.0525477	0.0845771	-0.189672	-0.75108	0.574249	1
BBS5	-0.106897	0.17221	-0.386004	-0.75066	0.124551	1
SLC4A7	-0.0494018	0.07963	-0.178434	-0.750402	0.611731	1
APPL2	-0.0924548	0.149102	-0.334012	-0.750166	0.0432481	1
IFNGR2	-0.144948	0.233817	-0.523712	-0.750049	0.316234	1
RFPL2	-0.0697114	0.112503	-0.251926	-0.749842	0.0699304	1
DLGAP2	-0.136716	0.221333	-0.494764	-0.748385	0.435925	1
GAPVD1	-0.0599779	0.097323	-0.217279	-0.747323	0.396407	1
MAPK10-AS1	-0.151416	0.245903	-0.548735	-0.746933	0.734297	1
TLN2	-0.169871	0.276413	-0.616155	-0.746029	0.147608	1
RC3H2	-0.0566729	0.0922293	-0.205575	-0.745971	0.196077	1
FAM13B	-0.042218	0.0688385	-0.153275	-0.745078	0.615371	1
KHDC1	-0.0445771	0.0727568	-0.161911	-0.744623	0.0303336	1
HCG18	-0.0518757	0.0847335	-0.188485	-0.744273	0.127492	1
GABRG1	-0.0837304	0.13707	-0.304531	-0.743243	0.572627	1
LRRC37A3	-0.076145	0.124653	-0.276943	-0.743242	0.555016	1
SEC22C	-0.0744622	0.121949	-0.270873	-0.743051	0.597008	1
NQO2	-0.0789748	0.129588	-0.287538	-0.742163	0.478605	1
MAX	-0.0500621	0.0821863	-0.182311	-0.741936	0.595323	1
KIAA1549	-0.100774	0.16606	-0.367607	-0.740211	0.222605	1
AC090579.1	-0.185096	0.305192	-0.675384	-0.739936	0.604395	1
C1orf159	-0.0731125	0.120864	-0.267089	-0.738738	0.00816701	1
AC099788.1	-0.0915956	0.151617	-0.334808	-0.738137	0.760315	1
LDAH	-0.0583504	0.0966214	-0.213322	-0.737971	0.000591966	1
BCL2	-0.0638901	0.105911	-0.233691	-0.737466	0.165358	1
ST3GAL3	-0.161296	0.267436	-0.590028	-0.737369	0.370571	1
ZNF821	-0.0655513	0.108807	-0.239909	-0.736865	0.552784	1
PGAP1	-0.0440794	0.0731892	-0.161348	-0.73672	0.0184201	1
TOP3A	-0.0615399	0.102355	-0.225435	-0.735936	0.30374	1
CPEB4	-0.0636187	0.105817	-0.233054	-0.735916	0.725815	1
LRIG2	-0.0387432	0.0644887	-0.141975	-0.735579	0.603264	1
CNOT6	-0.0351463	0.0585172	-0.12881	-0.735457	0.0970394	1
ATF7IP2	-0.0445311	0.0741702	-0.163232	-0.735286	0.000962399	1
USP36	-0.0515517	0.0859121	-0.189016	-0.735027	0.395951	1
CNOT10	-0.0577187	0.0962232	-0.211661	-0.734866	0.273882	1
PCDH19	-0.0998844	0.166795	-0.366564	-0.734102	0.0223778	1
DDX5	-0.290652	0.48594	-1.06724	-0.733549	0.0894381	1
FBXO11	-0.0434078	0.0725959	-0.159412	-0.733406	0.569077	1
VTI1B	-0.0647034	0.108329	-0.237735	-0.732908	0.363229	1
TSEN15	-0.0495419	0.0829488	-0.182033	-0.732884	0.702722	1
LINS1	-0.0458247	0.0767716	-0.168421	-0.732606	0.285466	1
ZFPM2	-0.0973772	0.16314	-0.357894	-0.732605	0.390835	1
DIRC3	-0.102066	0.171008	-0.375139	-0.732567	0.515825	1
NIPBL	-0.128036	0.214816	-0.470887	-0.731936	0.747662	1
SLF1	-0.0494433	0.0829767	-0.181863	-0.731816	0.444647	1
HSPA4L	-0.0830204	0.139353	-0.305394	-0.73173	0.680779	1
METTL15	-0.051082	0.0857791	-0.187943	-0.731536	0.511677	1
FECH	-0.0386244	0.0649546	-0.142203	-0.730867	0.540835	1
USP45	-0.0781047	0.1315	-0.287709	-0.730339	0.278298	1
REV1	-0.0585396	0.0986082	-0.215687	-0.730112	0.10204	1
WDR45B	-0.068717	0.115787	-0.253221	-0.729974	0.620632	1
SPTLC1	-0.0586089	0.0988092	-0.216027	-0.729721	0.0805208	1
RPL6	-0.0812139	0.137063	-0.299491	-0.729241	0.723431	1
METTL25	-0.0838825	0.141781	-0.309546	-0.728548	0.00667376	1
ATP11A	-0.0492533	0.0832682	-0.181775	-0.728446	0.230452	1
AC073365.1	-0.253162	0.42841	-0.934734	-0.728005	0.0198111	1
LIPA	-0.0896048	0.151679	-0.330888	-0.727866	0.499743	1
PCBP1-AS1	-0.121733	0.206688	-0.450154	-0.726483	0.00804555	1
CA11	-0.0580112	0.0985121	-0.214534	-0.726409	0.542413	1
KDM5A	-0.0465237	0.0790239	-0.172071	-0.726296	0.00778455	1
PGRMC1	-0.0702166	0.119456	-0.259889	-0.725577	0.305762	1
TM2D1	-0.0757589	0.128987	-0.280505	-0.725213	0.250302	1
XRCC6	-0.0838191	0.142783	-0.310421	-0.724981	0.486892	1
CHD4	-0.0737393	0.125729	-0.273207	-0.724559	0.623074	1
ADGRA1	-0.0431077	0.0736426	-0.159858	-0.723678	0.558263	1
RPL31	-0.0404832	0.0691857	-0.150152	-0.723502	0.192242	1
RAB6A	-0.0700479	0.1199	-0.259996	-0.722783	0.0235097	1
BAZ1B	-0.041752	0.0715494	-0.155053	-0.722255	0.195868	1
SLC26A4	-0.0710903	0.121888	-0.264068	-0.722022	0.178129	1
SHLD2	-0.053281	0.0913992	-0.197961	-0.721791	0.0579124	1
RAD50	-0.0377094	0.0647541	-0.140173	-0.721321	0.0690173	1
TUT4	-0.0738439	0.126956	-0.274644	-0.720774	0.523802	1
BLOC1S6	-0.0906034	0.155779	-0.336986	-0.720748	0.57009	1
CFAP91	-0.0507747	0.0873217	-0.188871	-0.720632	0.235595	1
SH3GLB2	-0.0364172	0.0626409	-0.135475	-0.72055	0.676212	1
NLN	-0.0613767	0.105605	-0.228358	-0.720416	0.613191	1
TTC14	-0.0503738	0.0868117	-0.187559	-0.719689	0.0642489	1
SERPINI1	-0.131291	0.226725	-0.489307	-0.718757	0.307549	1
DNMT1	-0.044831	0.0775101	-0.167172	-0.718214	0.666675	1
MLLT6	-0.0869718	0.150573	-0.324517	-0.717597	0.000765672	1
SHC3	-0.277265	0.480202	-1.03473	-0.71743	0.0908225	1
RBFOX2	-0.0547356	0.0948729	-0.204344	-0.71707	0.743833	1
TAF4B	-0.0392485	0.0681408	-0.146638	-0.716325	0.115544	1
TPCN1	-0.0886366	0.154141	-0.331414	-0.71557	0.0411654	1
JARID2	-0.0699491	0.121656	-0.261554	-0.715524	0.0827162	1
AC245060.5	-0.253117	0.440274	-0.946509	-0.71547	0.00348928	1
TRA2B	-0.0474232	0.0825058	-0.177352	-0.715373	0.718247	1
NAA15	-0.0511864	0.0890663	-0.191439	-0.715305	0.531298	1
ASTN1	-0.17603	0.306817	-0.658877	-0.714537	0.206191	1
HPCAL4	-0.162757	0.283801	-0.609314	-0.714348	0.321921	1
AOPEP	-0.0540894	0.0943363	-0.202515	-0.714252	0.492639	1
GATB	-0.0558974	0.0975051	-0.2093	-0.714179	0.0417973	1
DNAJC7	-0.0375988	0.0656438	-0.140841	-0.713778	0.254289	1
NSMAF	-0.0528598	0.0923571	-0.198077	-0.713439	0.0625479	1
TMEM178A	-0.0459784	0.0804014	-0.172358	-0.713057	0.228017	1
GLYR1	-0.0554356	0.0969595	-0.207831	-0.712961	0.722683	1
EP400	-0.084066	0.147398	-0.31553	-0.711843	0.000212915	1
RNF213-AS1	-0.161894	0.284136	-0.607923	-0.711401	0.15909	1
ITPK1	-0.108816	0.191012	-0.408645	-0.711328	0.621682	1
THUMPD2	-0.0425128	0.0746343	-0.15966	-0.711273	0.41745	1
GNB5	-0.0645014	0.113278	-0.242281	-0.711109	0.31892	1
PABPN1	-0.040603	0.0713604	-0.152566	-0.710772	0.0111954	1
SLC30A3	-0.0929094	0.163436	-0.349255	-0.710367	0.294266	1
HCG17	-0.0440507	0.0776323	-0.165734	-0.709531	0.0761314	1
STS	-0.0567572	0.100077	-0.213591	-0.709299	0.0745156	1
NDUFAF7	-0.0424782	0.0749068	-0.159863	-0.709253	0.707743	1
JPX	-0.126582	0.223485	-0.476649	-0.70871	0.591457	1
L2HGDH	-0.0451379	0.0796953	-0.169971	-0.708695	0.185835	1
TMSB4X	-0.0635173	0.112432	-0.239467	-0.707542	0.734295	1
ARL13B	-0.0495035	0.0877689	-0.186776	-0.706807	0.135958	1
GMDS	-0.135733	0.240744	-0.51221	-0.706636	0.48124	1
GATAD1	-0.120045	0.213037	-0.453128	-0.706385	0.0857381	1
C12orf76	-0.0538431	0.0955814	-0.203268	-0.706247	0.386564	1
KLHDC1	-0.08432	0.150055	-0.318695	-0.705127	0.00136768	1
TMEM72-AS1	-0.240324	0.42776	-0.908409	-0.705041	0.0727284	1
TNKS2	-0.0370986	0.0661115	-0.140309	-0.704504	0.244335	1
TRAF3	-0.155128	0.276588	-0.586844	-0.704273	0.420611	1
GABRA4	-0.0601963	0.107376	-0.227768	-0.704071	0.430901	1
DNAJC21	-0.0425105	0.0758995	-0.160921	-0.703649	0.403145	1
AC007566.1	-0.0553657	0.0988708	-0.209602	-0.703561	0.125325	1
NPTXR	-0.0997176	0.178214	-0.37765	-0.703204	0.652007	1
GPATCH2	-0.196408	0.351315	-0.744131	-0.702824	0.535982	1
AP3S2	-0.0525427	0.0940255	-0.199111	-0.702621	0.694459	1
TMEM260	-0.0540618	0.0968603	-0.204984	-0.702078	0.228507	1
RABL6	-0.0306493	0.0550111	-0.11631	-0.701275	0.45528	1
HERC1	-0.219683	0.395031	-0.834398	-0.700442	0.0271856	1
ATP5IF1	-0.0952011	0.171607	-0.362009	-0.699345	0.467763	1
RNASEH2B	-0.0597772	0.107796	-0.22735	-0.699166	0.00946919	1
HS1BP3	-0.0370252	0.0667829	-0.140833	-0.69906	0.198991	1
TMTC3	-0.0440119	0.0794203	-0.167444	-0.698859	0.18133	1
ACTR1B	-0.0569542	0.102822	-0.21673	-0.698655	0.229539	1
IARS1	-0.0493017	0.0890312	-0.187635	-0.698529	0.701623	1
BSCL2	-0.0530654	0.0958386	-0.201969	-0.698479	0.117717	1
PIGZ	-0.0765006	0.138189	-0.29119	-0.698398	0.509445	1
PIBF1	-0.0548615	0.0991934	-0.208916	-0.697976	0.0764708	1
CSGALNACT1	-0.153107	0.277296	-0.583509	-0.697217	0.372258	1
EIF4B	-0.059329	0.107466	-0.226124	-0.697158	0.610708	1
EDRF1	-0.0353995	0.0641274	-0.134926	-0.697115	0.0526798	1
CARS2	-0.0467115	0.0847117	-0.178135	-0.696626	0.0188659	1
APPBP2	-0.0294953	0.0535465	-0.112537	-0.696153	0.0875092	1
PDCD6	-0.0621719	0.112995	-0.237339	-0.695648	0.0118324	1
LGI4	-0.0452236	0.0822216	-0.172669	-0.695488	0.348966	1
EIF3E	-0.0483323	0.0878831	-0.184548	-0.695439	0.156975	1
SSR1	-0.0689444	0.125436	-0.263324	-0.695177	0.0830511	1
RIC1	-0.0531954	0.096894	-0.203285	-0.69466	0.264694	1
GBF1	-0.0767029	0.139725	-0.29313	-0.69462	0.0506253	1
SCAF11	-0.0338902	0.0617778	-0.129558	-0.694314	0.0142535	1
OGT	-0.0505249	0.0921131	-0.193163	-0.694253	0.0503129	1
ELP3	-0.0531377	0.0969168	-0.203192	-0.694068	0.0594347	1
MTCH2	-0.0498753	0.0910918	-0.190843	-0.693451	0.102783	1
ELOA-AS1	-0.0996934	0.182199	-0.381586	-0.693156	0.227526	1
USP53	-0.0632175	0.115571	-0.242006	-0.693021	0.486106	1
KCTD3	-0.0481658	0.0880982	-0.18443	-0.692796	0.0309594	1
SNX9	-0.124088	0.227072	-0.475249	-0.692585	0.0144302	1
PPFIA4	-0.057344	0.105314	-0.220002	-0.690975	0.079188	1
FBXO36	-0.0701749	0.128894	-0.269244	-0.690916	0.540856	1
MAST2	-0.0527539	0.0969643	-0.202472	-0.690602	0.142095	1
CEP83	-0.0468641	0.0861822	-0.179911	-0.690376	0.00354859	1
RRAGB	-0.0433855	0.0797911	-0.166562	-0.690342	0.318524	1
TACC1	-0.0621663	0.114338	-0.238671	-0.690315	0.128329	1
PPWD1	-0.0499828	0.0919906	-0.191956	-0.69002	0.457141	1
IL12RB2	-0.0621802	0.114716	-0.239076	-0.688941	0.00492108	1
KAT6A	-0.0599653	0.110658	-0.230589	-0.688825	0.663114	1
MRPL1	-0.040008	0.0739441	-0.15396	-0.688134	0.0391274	1
SUZ12	-0.0506123	0.0935624	-0.194787	-0.688042	0.293941	1
FBXW4	-0.0625713	0.115691	-0.240833	-0.687963	0.00306423	1
AHDC1	-0.105775	0.195669	-0.407218	-0.687739	0.00233747	1
GON4L	-0.0492256	0.0911538	-0.189605	-0.687284	0.0385075	1
NCOA6	-0.0354299	0.0656495	-0.136509	-0.686998	0.0181771	1
CNBP	-0.127633	0.236751	-0.492018	-0.686518	0.448891	1
SEPTIN2	-0.104112	0.193505	-0.401729	-0.685631	0.0835179	1
SMARCE1	-0.0388348	0.0722206	-0.14989	-0.685377	0.688317	1
RFPL1S	-0.0346924	0.0646229	-0.134008	-0.684646	0.632052	1
SPAG9	-0.060271	0.112542	-0.233083	-0.683567	0.058569	1
LRRTM3	-0.0674695	0.126111	-0.26105	-0.683115	0.325951	1
PUM3	-0.0582174	0.108937	-0.225372	-0.682625	0.216384	1
GOT1	-0.0482512	0.0902899	-0.186792	-0.682618	0.406982	1
CYTOR	-0.0791607	0.148179	-0.3065	-0.682469	0.00040498	1
TMEM230	-0.0345308	0.0646531	-0.133715	-0.68236	0.0652273	1
ZNF131	-0.0349329	0.065406	-0.135272	-0.682359	0.695763	1
SCRN1	-0.0532934	0.0999497	-0.206537	-0.681618	0.660431	1
DBT	-0.0612263	0.114875	-0.237328	-0.681433	0.188537	1
MBTD1	-0.029901	0.0561052	-0.115907	-0.681404	0.778316	1
TRAPPC12	-0.0311145	0.0584105	-0.12064	-0.681188	0.692165	1
MSL1	-0.0401884	0.0754533	-0.15583	-0.681137	0.709493	1
ZC2HC1A	-0.0565081	0.106217	-0.219233	-0.680619	0.258781	1
CHM	-0.0748606	0.140812	-0.290533	-0.680311	0.432173	1
GIGYF2	-0.061757	0.11645	-0.239964	-0.67922	0.00305173	1
RUFY1	-0.0361118	0.0681338	-0.140358	-0.678953	0.295789	1
SULT4A1	-0.0342045	0.0645485	-0.132958	-0.678861	0.556589	1
WDR19	-0.0429965	0.0811436	-0.167137	-0.678843	0.501185	1
NOL7	-0.0686476	0.129589	-0.266884	-0.678718	0.128107	1
RANBP10	-0.0646221	0.122057	-0.251301	-0.678476	0.121886	1
EPB41L4B	-0.0584829	0.110478	-0.227444	-0.678408	0.0663341	1
EXOC6	-0.0821765	0.155454	-0.319807	-0.677787	0.00327819	1
PRMT7	-0.0577065	0.109193	-0.224605	-0.677671	0.450111	1
INTS3	-0.0770843	0.145991	-0.300159	-0.677272	0.193548	1
RBM33	-0.0426339	0.0807754	-0.166043	-0.677103	0.47517	1
LYPLAL1	-0.0437548	0.082942	-0.170452	-0.676874	0.296564	1
MLF2	-0.0463109	0.0878751	-0.180497	-0.676432	0.0724987	1
LINC00662	-0.0290041	0.0550494	-0.113058	-0.676319	0.101394	1
DTNB	-0.120141	0.228129	-0.468411	-0.676119	0.0405408	1
NUMB	-0.0695967	0.132203	-0.271397	-0.675951	0.311959	1
BOD1L1	-0.0358189	0.0680769	-0.139715	-0.675713	0.398267	1
IQSEC1	-0.16726	0.317985	-0.652505	-0.675583	0.530397	1
SGPL1	-0.0491585	0.0934932	-0.19181	-0.675414	0.0228347	1
ASB3	-0.036596	0.0696379	-0.14283	-0.675179	0.0657245	1
RALGAPA2	-0.0619155	0.117842	-0.241673	-0.675086	0.00116602	1
SLC39A10	-0.0793115	0.150966	-0.309589	-0.675045	0.414065	1
SLC7A8	-0.0569062	0.108481	-0.222294	-0.67438	0.707889	1
ST7-AS2	-0.0783507	0.149534	-0.306235	-0.67387	0.575368	1
MFSD6	-0.0414393	0.0791439	-0.162023	-0.673556	0.0702003	1
CUL5	-0.09294	0.177981	-0.363861	-0.672369	0.517341	1
EFTUD2	-0.0499216	0.0956158	-0.195459	-0.672298	0.286856	1
PLXNC1	-0.0352709	0.0675809	-0.138123	-0.672129	0.0789347	1
ALG13	-0.0332763	0.0638455	-0.130398	-0.671531	0.238472	1
RBPJ	-0.0543022	0.104313	-0.212917	-0.670999	0.0676141	1
LINC01122	-0.0647085	0.124305	-0.253722	-0.67099	0.211388	1
HACD3	-0.0535692	0.103108	-0.210246	-0.670128	0.455474	1
COG3	-0.0268787	0.0517751	-0.105533	-0.669788	0.509137	1
NGLY1	-0.0315085	0.0607625	-0.123779	-0.669285	0.143946	1
ARL8B	-0.0487196	0.0940372	-0.191476	-0.66889	0.496445	1
PMM2	-0.0412625	0.0797159	-0.162241	-0.668491	0.00665282	1
AC077690.1	-0.0733558	0.141732	-0.288444	-0.668446	0.706872	1
CHD8	-0.0324508	0.0627104	-0.127612	-0.668365	0.047365	1
KCNG3	-0.0459463	0.0888369	-0.18073	-0.668133	0.0737257	1
GARS1-DT	-0.0612815	0.11862	-0.241183	-0.667641	0.0156035	1
FNBP1	-0.0282475	0.0546965	-0.111192	-0.667487	0.204743	1
P2RX7	-0.0470908	0.0912129	-0.185395	-0.667345	0.0357435	1
STRADA	-0.10864	0.210448	-0.427728	-0.667308	0.00254445	1
SNHG5	-0.0311162	0.0604728	-0.122705	-0.665873	0.355705	1
ILKAP	-0.0413271	0.0803386	-0.162993	-0.665756	0.428058	1
LINC01473	-0.106029	0.206153	-0.418212	-0.665681	0.457258	1
ZNF277	-0.0454935	0.0884796	-0.179467	-0.665548	0.627364	1
MGRN1	-0.0499744	0.0972483	-0.197197	-0.665305	0.261001	1
LRP11	-0.0452968	0.0882142	-0.178808	-0.664964	0.0889592	1
WDTC1	-0.0381547	0.0743447	-0.150654	-0.664731	0.56271	1
TUBGCP2	-0.0639861	0.124747	-0.252719	-0.664486	0.0292984	1
MARS1	-0.0237463	0.0463378	-0.0938304	-0.664086	0.015118	1
CCDC66	-0.0343637	0.0670604	-0.135788	-0.66406	0.414208	1
RAD51B	-0.065617	0.128052	-0.259286	-0.664054	0.144354	1
PPP3CC	-0.0287681	0.0561437	-0.11368	-0.664035	0.140851	1
SBNO1	-0.0400958	0.0782901	-0.158482	-0.663815	0.437961	1
OXCT1	-0.0598046	0.117095	-0.236704	-0.662609	0.00155419	1
RBM4	-0.0652982	0.127983	-0.258579	-0.662155	0.000488175	1
MIR3936HG	-0.0836655	0.164038	-0.331369	-0.662007	0.0517387	1
OFD1	-0.0329389	0.0647531	-0.130631	-0.660842	0.421313	1
NME7	-0.0359963	0.0707736	-0.142766	-0.66078	0.618479	1
NUP205	-0.0439966	0.0865512	-0.174545	-0.660538	0.64804	1
FIG4	-0.0337814	0.0666415	-0.134204	-0.659315	0.0130381	1
RTCB	-0.0338546	0.0669073	-0.134616	-0.658521	0.433129	1
ZNF736	-0.0237024	0.0468535	-0.0942583	-0.658426	0.472507	1
WASHC5	-0.0511768	0.101207	-0.20356	-0.658239	0.717819	1
AHCYL2	-0.095821	0.189561	-0.381204	-0.658084	0.144968	1
PRMT9	-0.051667	0.102372	-0.205706	-0.6574	0.49077	1
PACRGL	-0.0511495	0.101379	-0.203678	-0.657261	0.000876306	1
AGPAT3	-0.0623495	0.123711	-0.24841	-0.65679	0.805711	1
ABCC1	-0.0690715	0.137359	-0.275502	-0.655804	0.00226743	1
ZNF33B	-0.0405367	0.0807855	-0.161859	-0.654872	0.730124	1
PAFAH1B1	-0.192074	0.382998	-0.767146	-0.654628	0.307094	1
TTC1	-0.0517811	0.103311	-0.206873	-0.654381	0.661451	1
PDC-AS1	-0.0464052	0.0926083	-0.185419	-0.654271	0.0691014	1
UNC80	-0.270662	0.540176	-1.0815	-0.654246	0.430129	1
ANKRD28	-0.0592694	0.118447	-0.236986	-0.653659	0.0981933	1
EPC2	-0.0341321	0.0682199	-0.136484	-0.653603	0.120568	1
SLC30A7	-0.0417928	0.0835684	-0.167154	-0.653411	0.182667	1
MTREX	-0.0608528	0.121751	-0.243456	-0.653159	0.327042	1
AC009120.2	-0.0817858	0.163727	-0.327298	-0.652908	0.0317741	1
AC007389.1	-0.419684	0.840451	-1.67982	-0.65276	0.057452	1
RIF1	-0.0484031	0.096939	-0.193745	-0.652724	0.63789	1
CBX7	-0.0355923	0.0713289	-0.142513	-0.652439	0.408509	1
GPALPP1	-0.0289003	0.0579232	-0.115724	-0.652398	0.381148	1
CTNNB1	-0.0408875	0.0820585	-0.163833	-0.651814	0.0527788	1
AC068051.1	-0.103666	0.208319	-0.415652	-0.651256	0.805978	1
SPICE1	-0.0307326	0.0618116	-0.123277	-0.650875	0.0387049	1
C14orf132	-0.0740425	0.148943	-0.297028	-0.650807	0.126606	1
FAM162A	-0.033545	0.0675066	-0.134597	-0.650628	0.0904732	1
FAM120AOS	-0.0355881	0.0716351	-0.142811	-0.650525	0.318255	1
ECD	-0.0482735	0.0972876	-0.193835	-0.649997	0.292392	1
PHF20L1	-0.067293	0.135777	-0.270363	-0.64949	0.311667	1
ACTB	-0.118143	0.238593	-0.474879	-0.649095	0.804436	1
KDM2B	-0.0585137	0.118183	-0.23521	-0.649049	0.601007	1
CC2D1A	-0.0668646	0.135332	-0.269061	-0.648144	0.00352133	1
PWWP3A	-0.0614401	0.124648	-0.247528	-0.647114	0.00536964	1
CUX1	-0.125696	0.255405	-0.506798	-0.646443	0.493362	1
PELI1	-0.0487564	0.0991716	-0.196684	-0.645996	0.00287319	1
REEP3	-0.0518932	0.105633	-0.209419	-0.645664	0.0282071	1
MSH6	-0.0370118	0.0754118	-0.149435	-0.645254	0.391224	1
NCOR1	-0.233484	0.476658	-0.943626	-0.644407	0.00675681	1
ZKSCAN1	-0.0490772	0.1004	-0.198554	-0.643509	0.0340383	1
PHF12	-0.052887	0.10829	-0.214064	-0.643122	0.0271467	1
NSFL1C	-0.0381666	0.0782043	-0.154538	-0.642817	0.0153123	1
DDX50	-0.0409248	0.0839801	-0.16583	-0.642178	0.638198	1
KCNH1	-0.0592012	0.121574	-0.239977	-0.641858	0.722311	1
KIAA1328	-0.0388575	0.0799048	-0.15762	-0.641275	0.00996238	1
KLF7	-0.0512363	0.105457	-0.207929	-0.640879	0.00066811	1
PPP1R3E	-0.0356501	0.0734331	-0.144733	-0.640547	0.392398	1
SATB2	-0.0369773	0.0761932	-0.150148	-0.640399	0.321489	1
WWOX	-0.0769298	0.158549	-0.312408	-0.640311	0.57714	1
DIDO1	-0.0415232	0.0856413	-0.168688	-0.63999	0.620809	1
AL109930.1	-0.328071	0.67763	-1.33377	-0.639363	0.371789	1
DPYD	-0.183826	0.379859	-0.747512	-0.639173	0.0884685	1
ZSWIM5	-0.0762315	0.157597	-0.31006	-0.638977	0.16251	1
HNRNPR	-0.0623578	0.128919	-0.253635	-0.638964	0.0227028	1
USP42	-0.0312219	0.064556	-0.127	-0.638914	0.0391584	1
RERG	-0.0684849	0.141808	-0.278777	-0.638291	0.0979092	1
PTK2	-0.0967049	0.200272	-0.393682	-0.638226	0.656074	1
AC011995.2	-0.21253	0.440307	-0.865367	-0.638063	0.0416336	1
CMC2	-0.0661009	0.137017	-0.269219	-0.637833	0.372404	1
CDKAL1	-0.0339989	0.0705612	-0.138559	-0.637305	0.614244	1
UNC13A	-0.0457314	0.0949583	-0.186421	-0.637089	0.033753	1
PIAS2	-0.091026	0.189124	-0.371176	-0.636829	0.447467	1
ZC3H7A	-0.0464945	0.0966288	-0.189618	-0.636707	0.186488	1
AC091885.2	-0.188206	0.391184	-0.767596	-0.636664	0.525429	1
HARS1	-0.0330347	0.0687447	-0.134814	-0.636149	0.042348	1
ANAPC5	-0.112957	0.235467	-0.461381	-0.635408	0.448209	1
PAPSS2	-0.17204	0.358647	-0.702727	-0.635388	0.00320178	1
CEMIP2	-0.040599	0.0849316	-0.16613	-0.633889	0.0982101	1
PARP1	-0.0383932	0.0803451	-0.157132	-0.63374	0.17004	1
MAPKAP1	-0.0420158	0.0881014	-0.172133	-0.632887	0.329514	1
NCK1	-0.0385172	0.0809096	-0.157944	-0.632122	0.559923	1
RSRC1	-0.0376149	0.079043	-0.154273	-0.631966	0.678256	1
MED13	-0.0360054	0.0758688	-0.14788	-0.630791	0.472084	1
C19orf12	-0.0253063	0.0533815	-0.103994	-0.630333	0.0942737	1
GLMN	-0.0557173	0.117562	-0.228996	-0.630219	0.014173	1
VPS37B	-0.0864247	0.182404	-0.355253	-0.630102	0.0281939	1
ATP1B3	-0.0556937	0.117599	-0.228986	-0.629904	0.220951	1
MAP4K3-DT	-0.200646	0.42419	-0.825482	-0.62938	0.0119875	1
SLC33A1	-0.0389415	0.082337	-0.16022	-0.629328	0.703371	1
KIF16B	-0.0404032	0.0854541	-0.166261	-0.629195	0.636093	1
PPP1R12A	-0.181817	0.384569	-0.748204	-0.629173	0.511307	1
TARS3	-0.105123	0.222642	-0.432887	-0.628611	0.323452	1
RNGTT	-0.0422456	0.0895771	-0.174068	-0.628115	0.37336	1
DNAH7	-0.0566193	0.120204	-0.233443	-0.627585	0.0982014	1
OTUD4	-0.0532204	0.113024	-0.219465	-0.627449	0.0840672	1
AP2B1	-0.0535914	0.113911	-0.221093	-0.627081	0.0223011	1
SLC6A17	-0.0363468	0.0773621	-0.150056	-0.626498	0.0139942	1
ENTPD4	-0.0282814	0.0601994	-0.116762	-0.626469	0.245047	1
IQCE	-0.0308254	0.0656472	-0.127298	-0.626258	0.80611	1
IGSF8	-0.0315129	0.067143	-0.130169	-0.626056	0.806975	1
SRP72	-0.042562	0.090717	-0.175841	-0.625905	0.120801	1
ZNF155	-0.0223072	0.0475799	-0.0921943	-0.6256	0.118166	1
DLG2-AS2	-0.0996254	0.212674	-0.411925	-0.62524	0.723577	1
GABRG2	-0.0508384	0.108597	-0.210274	-0.624965	0.690082	1
ACTG1	-0.0683352	0.145998	-0.282668	-0.62489	0.802423	1
PDXDC1	-0.0673299	0.14398	-0.27864	-0.624504	0.81251	1
RIMS1	-0.0668921	0.143194	-0.276978	-0.624059	0.290051	1
CAMSAP1	-0.0175266	0.0375604	-0.0726137	-0.623586	0.0640462	1
AARS1	-0.0263688	0.0565293	-0.109267	-0.623439	0.0339971	1
LARS1	-0.0446314	0.095707	-0.18497	-0.623321	0.0210659	1
AAGAB	-0.02541	0.0545105	-0.105331	-0.623153	0.822747	1
CBFA2T2	-0.0483509	0.103752	-0.200454	-0.623039	0.0221311	1
UBE2L3	-0.0321094	0.0689878	-0.133207	-0.622503	0.114273	1
FBXL2	-0.050863	0.109286	-0.211012	-0.622479	0.0232133	1
TRAPPC10	-0.0197773	0.042536	-0.0820906	-0.622063	0.10663	1
TSC1	-0.0395332	0.0850281	-0.164094	-0.622052	0.000575477	1
SMC5	-0.0407492	0.0877116	-0.16921	-0.621723	0.0155783	1
ATXN1	-0.0886377	0.190915	-0.368191	-0.621445	0.607669	1
FBXO3	-0.0652456	0.140538	-0.271029	-0.621424	0.35964	1
WDR43	-0.0296168	0.0638266	-0.12306	-0.621209	0.0474009	1
RNF10	-0.0412134	0.0888325	-0.171259	-0.621141	0.69674	1
ACOT7	-0.0324525	0.0700858	-0.134991	-0.620312	0.00347712	1
TRHDE-AS1	-0.101521	0.219635	-0.422676	-0.619566	0.0305182	1
SPG7	-0.0503793	0.109054	-0.209813	-0.619328	0.00966206	1
VEZT	-0.0925145	0.200451	-0.38548	-0.61893	0.266649	1
AC242426.2	-0.0653714	0.14177	-0.272512	-0.618542	0.10607	1
ANKRD7	-0.0268785	0.0583193	-0.112076	-0.618336	0.185022	1
ABI1	-0.0480532	0.104293	-0.2004	-0.618213	0.0152211	1
HEATR5A	-0.0214411	0.0466623	-0.0895445	-0.617059	0.262797	1
SIK3	-0.203719	0.443462	-0.850899	-0.616954	0.381437	1
C6orf89	-0.0355744	0.077459	-0.148608	-0.616849	0.486849	1
ITGA9	-0.0503958	0.109785	-0.210577	-0.616639	0.284751	1
TFDP1	-0.0392134	0.0854341	-0.163861	-0.616594	0.476532	1
DENND10	-0.0392653	0.0855498	-0.16408	-0.61658	0.192656	1
OXNAD1	-0.0296521	0.0646681	-0.123972	-0.616168	0.0599616	1
EMC3	-0.0422044	0.0920506	-0.176459	-0.616134	0.0781451	1
NRDE2	-0.0586421	0.127965	-0.24525	-0.615927	0.323931	1
RNF214	-0.0253888	0.0554169	-0.106194	-0.615812	0.157807	1
UNC5D	-0.090319	0.197153	-0.377791	-0.615788	0.355721	1
AGPAT4	-0.100085	0.218626	-0.418796	-0.615489	0.00214072	1
TMEM62	-0.0241203	0.0526947	-0.100935	-0.615439	0.0823716	1
AF165147.1	-0.169069	0.369503	-0.707641	-0.615274	0.0283875	1
STK38L	-0.0530541	0.116027	-0.222135	-0.614997	0.0654114	1
SOX2-OT	-0.0393346	0.0861274	-0.164797	-0.614485	0.0575786	1
FKTN	-0.0376146	0.0823618	-0.157591	-0.614482	0.722246	1
RBM6	-0.113422	0.248505	-0.475348	-0.61422	0.108059	1
AC021733.4	-0.189079	0.414447	-0.792605	-0.614037	0.00148124	1
EIF2S2	-0.0571458	0.125268	-0.239559	-0.614011	0.746642	1
PGAM1	-0.0388554	0.0852423	-0.162953	-0.613672	0.464795	1
CCPG1	-0.244574	0.536705	-1.02585	-0.613553	0.00257527	1
DCAF10	-0.030893	0.0679181	-0.129704	-0.612778	0.372155	1
CTTNBP2NL	-0.0245676	0.0540578	-0.103193	-0.612417	0.0657795	1
DIP2C	-0.0806472	0.177508	-0.338803	-0.612288	0.826147	1
ERICH1	-0.0198727	0.0437465	-0.083492	-0.612233	0.0853411	1
NCL	-0.0702541	0.154715	-0.295223	-0.612065	0.62556	1
FAM172A	-0.0620897	0.136774	-0.260954	-0.611943	0.4592	1
GTPBP10	-0.0248213	0.0548075	-0.10445	-0.610946	0.182137	1
TPD52L2	-0.0344342	0.076131	-0.144999	-0.610407	0.182611	1
SEC31A	-0.0194407	0.0430161	-0.0818975	-0.610071	0.319407	1
SEC62	-0.0792513	0.175395	-0.333897	-0.609983	0.830173	1
KANSL1L	-0.0807437	0.178747	-0.340234	-0.609868	0.726244	1
LRSAM1	-0.0170012	0.0376863	-0.0716888	-0.609312	0.340606	1
GVQW3	-0.0508398	0.112817	-0.214497	-0.608859	0.00111118	1
NDUFA9	-0.0227296	0.0504909	-0.09595	-0.608425	0.35211	1
TMBIM6	-0.0433287	0.0962756	-0.182933	-0.60831	0.448587	1
ITGA3	-0.0348154	0.0773958	-0.147027	-0.608112	0.753958	1
PHC1	-0.0391482	0.0871784	-0.165475	-0.607387	0.38492	1
RRAGD	-0.0304558	0.0678497	-0.128761	-0.607211	0.269489	1
ZYG11B	-0.0869655	0.193789	-0.36772	-0.607111	0.569097	1
POPDC3	-0.0270342	0.0602745	-0.114343	-0.606883	0.473175	1
EEA1	-0.0160483	0.0357815	-0.0678781	-0.606873	0.176369	1
CEP43	-0.0238066	0.0530858	-0.100699	-0.606823	0.0528663	1
ACBD5	-0.0446096	0.0995262	-0.188745	-0.606603	0.3033	1
BRINP1	-0.0454592	0.101483	-0.192402	-0.60635	0.818006	1
CLK1	-0.059774	0.133509	-0.253057	-0.606132	0.088273	1
APIP	-0.0555474	0.124211	-0.235306	-0.60565	0.0198244	1
N4BP1	-0.0210268	0.0471038	-0.0891575	-0.604894	0.213673	1
ORC3	-0.0307764	0.068958	-0.130511	-0.604813	0.00615758	1
HSPA9	-0.0381776	0.0855918	-0.161947	-0.604566	0.507697	1
LSM14A	-0.016625	0.037278	-0.070528	-0.604502	0.153482	1
TBK1	-0.019761	0.0443963	-0.0839184	-0.603687	0.0194385	1
SPTAN1	-0.0584614	0.131528	-0.248451	-0.603097	0.706156	1
INO80	-0.0322602	0.0726464	-0.137167	-0.602716	0.0314621	1
BAZ2A	-0.0182336	0.0410658	-0.0775329	-0.602657	0.353761	1
EFCAB7	-0.075177	0.169326	-0.31968	-0.602628	0.788648	1
TRMT61B	-0.0219079	0.0493778	-0.0931936	-0.602346	0.0753493	1
BTD	-0.0538929	0.121891	-0.229677	-0.600898	0.534226	1
TSPAN9	-0.16741	0.379426	-0.714247	-0.60003	0.214514	1
ULK2	-0.0513593	0.116476	-0.219194	-0.599769	0.0217956	1
ATPAF1	-0.0186741	0.0423746	-0.0797228	-0.599531	0.147246	1
AC096576.2	-0.189799	0.43076	-0.810358	-0.599457	0.813761	1
MAPK8IP3	-0.0135474	0.0307586	-0.0578535	-0.599296	0.250688	1
PKIA	-0.0477352	0.108474	-0.203945	-0.598935	0.282564	1
MAT2A	-0.0485963	0.110562	-0.207754	-0.598443	0.210022	1
CHIC1	-0.0181863	0.0414287	-0.0778012	-0.59791	0.542539	1
GPR89A	-0.0359149	0.0818179	-0.153648	-0.597896	0.220913	1
ENAH	-0.0226419	0.051613	-0.0968967	-0.597635	0.158713	1
UBE2G2	-0.0426736	0.09728	-0.182627	-0.597618	0.615404	1
EIF5B	-0.00869351	0.0198251	-0.0372121	-0.597469	0.131446	1
ADCY3	-0.0453041	0.103359	-0.193967	-0.597286	0.778527	1
SECISBP2	-0.0786646	0.179631	-0.33696	-0.596912	0.528097	1
B3GALNT2	-0.0711012	0.162373	-0.304575	-0.596879	0.580214	1
CHD3	-0.051075	0.116796	-0.218946	-0.596323	0.00380904	1
AP001831.1	-0.0728493	0.166596	-0.312294	-0.596304	0.772188	1
NUDT5	-0.0297587	0.0680575	-0.127575	-0.596281	0.0089106	1
ESR1	-0.2028	0.463803	-0.869403	-0.596279	0.716671	1
PTPN5	-0.0249759	0.0571317	-0.107083	-0.596192	0.0265125	1
ZNF586	-0.010841	0.0248001	-0.0464822	-0.596165	0.173034	1
DLG4	-0.0256531	0.0587268	-0.110033	-0.595867	0.162573	1
ZFP64	-0.0180295	0.0414163	-0.0774753	-0.594444	0.359238	1
FOXJ3	-0.0373402	0.0857857	-0.160466	-0.594395	0.00401501	1
CTCF	-0.0344058	0.0790711	-0.147883	-0.594254	0.546163	1
ATP6V1H	-0.0337304	0.0776496	-0.14511	-0.593556	0.19234	1
MEIS3	-0.0167721	0.0386473	-0.0721915	-0.593164	0.22541	1
C11orf49	-0.0510078	0.117568	-0.219584	-0.593047	0.741017	1
DENND1A	-0.109505	0.252463	-0.471474	-0.592941	0.133713	1
ATXN7	-0.050317	0.116018	-0.216652	-0.592895	0.151759	1
AC019197.1	-0.13166	0.303648	-0.566967	-0.592796	0.73335	1
KIF3C	-0.0618832	0.142845	-0.266611	-0.592439	0.0284571	1
FAM135A	-0.0593644	0.137066	-0.255795	-0.592333	0.147143	1
CALN1	-0.354737	0.819464	-1.52894	-0.592123	0.399466	1
BPNT2	-0.0470029	0.108627	-0.202633	-0.591941	0.522682	1
MACROD2	-0.0991004	0.229114	-0.427315	-0.591787	0.0290302	1
EML5	-0.0172235	0.0398303	-0.0742774	-0.591678	0.279649	1
PTCD3	-0.016326	0.0377556	-0.0704076	-0.591669	0.0042803	1
NASP	-0.0419019	0.0969603	-0.180764	-0.591422	0.00726367	1
NUP98	-0.0337978	0.0782081	-0.145804	-0.591419	0.519526	1
ATG4C	-0.0195274	0.0451865	-0.0842413	-0.591419	0.269296	1
NPDC1	-0.0298847	0.0692418	-0.129011	-0.590891	0.135497	1
NPHP1	-0.020942	0.0485363	-0.0904204	-0.590769	0.477934	1
DYNC1H1	-0.0891585	0.206739	-0.385056	-0.590567	0.682999	1
GPD2	-0.0207704	0.0481878	-0.0897287	-0.590347	0.0574298	1
MAP4K5	-0.0399412	0.0926771	-0.172559	-0.59029	0.379801	1
SEC16B	-0.0378564	0.0878638	-0.163577	-0.590177	0.0281741	1
FBH1	-0.0943902	0.219184	-0.407965	-0.589976	0.760086	1
SUCO	-0.023815	0.0553038	-0.102934	-0.589955	0.299942	1
BCCIP	-0.0480503	0.111701	-0.207801	-0.589523	0.00387415	1
SLMAP	-0.02272	0.0528547	-0.0982946	-0.589223	0.0229808	1
NPM1	-0.083781	0.194917	-0.362479	-0.589197	0.232268	1
MCM9	-0.0273057	0.0635461	-0.118157	-0.58907	0.181662	1
TOLLIP	-0.0347203	0.0809105	-0.150351	-0.588516	0.800797	1
ZCCHC17	-0.0373193	0.0869912	-0.16163	-0.588402	0.164908	1
PRMT3	-0.0128616	0.0300348	-0.0557579	-0.587653	0.160678	1
SLK	-0.0148704	0.0347363	-0.0644771	-0.58753	0.366727	1
DIPK2A	-0.0430182	0.10054	-0.186577	-0.587315	0.422334	1
SMURF1	-0.0417161	0.0975302	-0.180962	-0.587176	0.284868	1
CAMLG	-0.0819998	0.191718	-0.355718	-0.587161	0.125423	1
C11orf54	-0.0226286	0.0529813	-0.0982385	-0.586579	0.0280772	1
GGA3	-0.0728704	0.170703	-0.316443	-0.586368	0.570583	1
SEMA4F	-0.0284771	0.0667538	-0.123708	-0.586092	0.00358184	1
SIN3B	-0.00811393	0.0190216	-0.0352495	-0.586058	0.0133209	1
CDC42SE2	-0.0368035	0.0862899	-0.159897	-0.586007	0.153277	1
SNTB2	-0.00731895	0.0171687	-0.0318066	-0.5858	0.00557793	1
ARSB	-0.033641	0.078968	-0.14625	-0.585523	0.0763399	1
UBP1	-0.0190717	0.0448747	-0.0830182	-0.584551	0.506953	1
CCDC92	-0.0254134	0.0598165	-0.110643	-0.584412	0.00438869	1
SRRM1	-0.00828254	0.0195123	-0.0360773	-0.584047	0.300525	1
FMNL3	-0.0110676	0.0260922	-0.0482273	-0.583751	0.103828	1
UBE3B	-0.0552028	0.1303	-0.240705	-0.583255	0.000971909	1
ERVK13-1	-0.102723	0.242526	-0.447971	-0.583153	0.0320952	1
CDC42	-0.0444677	0.105105	-0.19404	-0.582695	0.741471	1
KCNQ1OT1	-0.020211	0.0477845	-0.0882064	-0.58258	0.00463392	1
RETREG1	-0.0318893	0.0753958	-0.139174	-0.582577	0.00521272	1
CASC3	-0.0171528	0.0405593	-0.0748649	-0.582528	0.000331711	1
SLC12A2	-0.048262	0.114277	-0.210801	-0.581962	0.275425	1
MRPS9	-0.0329734	0.0780822	-0.144029	-0.581931	0.104996	1
VPS13B-DT	-0.0195667	0.0463451	-0.0854785	-0.581839	0.267869	1
NCOA3	-0.0191148	0.0452849	-0.0835146	-0.581747	0.0985293	1
PMS1	-0.0524838	0.124356	-0.229324	-0.581691	0.0499687	1
CPSF6	-0.0710819	0.168725	-0.310888	-0.58096	0.552416	1
AC007563.2	-0.0844604	0.200495	-0.369415	-0.580931	0.61798	1
CCDC191	-0.280365	0.665731	-1.22646	-0.580814	0.000443817	1
PTPN1	-0.023464	0.0558014	-0.102729	-0.580185	0.142776	1
NR2C1	-0.0342657	0.0815057	-0.150037	-0.580105	0.147241	1
DHX8	-0.00359736	0.00856305	-0.0157578	-0.579807	0.126742	1
URI1	-0.0219946	0.0523565	-0.0963458	-0.579799	0.33003	1
NNT	-0.0920036	0.219085	-0.403092	-0.579654	0.721689	1
THOC1	-0.00554322	0.013217	-0.0243035	-0.579124	0.161694	1
IFT52	-0.0258813	0.0618494	-0.113612	-0.578206	0.174404	1
COPB1	-0.0151094	0.0361185	-0.0663373	-0.578081	0.0628869	1
IFT81	-0.0169722	0.0405854	-0.0745298	-0.577941	0.283687	1
TET2	-0.0110263	0.0263803	-0.0484329	-0.577737	0.134147	1
HDAC5	-0.0156468	0.0374717	-0.0687652	-0.577334	0.195942	1
RSU1	-0.0152317	0.036481	-0.0669444	-0.577296	0.110684	1
MED15	-0.0221732	0.0531229	-0.0974692	-0.57717	0.0154	1
DOP1A	-0.121251	0.290505	-0.533007	-0.577158	0.00071417	1
RNF145	-0.0261409	0.0626326	-0.114914	-0.577146	0.484041	1
NUP160	-0.01177	0.0282033	-0.0517433	-0.577105	0.000576625	1
CDKL5	-0.0567822	0.136147	-0.249711	-0.57685	0.317271	1
STMN1	-0.118402	0.284368	-0.521172	-0.57617	0.828838	1
ZNF875	-0.0490287	0.117853	-0.21591	-0.575824	0.143007	1
TBC1D22A	-0.0353418	0.0850576	-0.155741	-0.575324	0.00668896	1
PIP4K2A	-0.0139891	0.0336831	-0.0616614	-0.57514	0.0302398	1
STXBP1	-0.0562729	0.135507	-0.248053	-0.575099	0.816907	1
TSHZ2	-0.346872	0.835422	-1.52917	-0.575032	0.1145	1
AFF1	-0.0187214	0.0450905	-0.0825333	-0.575022	0.436041	1
OXSR1	-0.00117708	0.00283765	-0.0051918	-0.574641	0.0298243	1
TXLNG	-0.0127881	0.0308396	-0.0564158	-0.574501	0.102239	1
SYBU	-0.0702303	0.169387	-0.309847	-0.574454	0.714257	1
RALGAPB	-0.0851225	0.205355	-0.375601	-0.574354	0.54013	1
TIGAR	-0.0334423	0.0807034	-0.147588	-0.574228	0.283388	1
TRPM7	-0.0349333	0.084321	-0.154188	-0.574134	0.664732	1
PPP6R3	-0.0401207	0.0968587	-0.1771	-0.574066	0.630809	1
PPP2R1A	-0.0654999	0.158159	-0.289159	-0.573987	0.497258	1
RPL34	-0.0629959	0.152281	-0.278273	-0.57354	0.679897	1
REEP2	-0.0302844	0.0732098	-0.133779	-0.573523	0.688543	1
EXTL3	-0.0160092	0.038709	-0.0707274	-0.573436	0.0129194	1
KANSL3	-0.0364753	0.0882345	-0.161185	-0.573253	0.00100269	1
FAM153B	-0.0249988	0.060478	-0.110476	-0.573218	0.0117494	1
FNIP2	-0.0306616	0.0741831	-0.135506	-0.573187	0.459554	1
ALDH1L2	-0.0127605	0.0308848	-0.0564057	-0.573031	0.0776932	1
KIF5B	-0.0149532	0.0361977	-0.066104	-0.572965	0.0686437	1
INTS6L	-0.0715713	0.17332	-0.316463	-0.572813	0.217716	1
UBE2G1	-0.033902	0.0821639	-0.149968	-0.572491	0.176006	1
TBC1D23	-0.0344835	0.0835761	-0.152543	-0.572477	0.198299	1
ACADSB	-0.00449687	0.0109022	-0.0198959	-0.572354	0.00027116	1
EIF3J	-0.0429816	0.104217	-0.19018	-0.572304	0.173156	1
HSPD1	-0.118702	0.287864	-0.525267	-0.572234	0.360319	1
MFN1	-0.0647909	0.157136	-0.286718	-0.572206	0.510492	1
GLRX3	-0.0197064	0.0478041	-0.0872169	-0.572116	0.570015	1
HPS4	-0.0294601	0.0715172	-0.130437	-0.571819	0.0373387	1
PLPPR5	-0.00177303	0.0043061	-0.00785216	-0.57164	0.00824771	1
GSTA4	-0.0310733	0.0755504	-0.137697	-0.571191	0.00345422	1
FSIP1	-0.0304438	0.0740778	-0.134965	-0.570875	0.0626457	1
PSEN1	-0.00872175	0.0212422	-0.0386857	-0.570497	0.0384209	1
GNG7	-0.0534771	0.130257	-0.237211	-0.570461	0.805166	1
SCYL2	-0.0290006	0.0707086	-0.12871	-0.570059	0.767084	1
TRIM24	-0.0300981	0.0734077	-0.133604	-0.569931	0.0656481	1
NUMA1	-0.00972598	0.0237279	-0.0431798	-0.569817	0.268273	1
AC104689.2	-0.0179	0.0436833	-0.0794834	-0.56969	0.376599	1
NMD3	-0.117339	0.286594	-0.521273	-0.569352	0.0250162	1
MPP2	-0.0103647	0.0253456	-0.046075	-0.568868	0.0265939	1
GPR107	-0.0094425	0.0230973	-0.0419823	-0.568749	0.0937904	1
FAM228B	-0.0111352	0.0272405	-0.0495109	-0.568708	0.0092461	1
NPLOC4	-0.00324529	0.00794038	-0.014431	-0.568643	0.202745	1
STAT2	-0.0280329	0.0686519	-0.124718	-0.568273	0.137146	1
FTCDNL1	-0.024897	0.0609778	-0.110772	-0.568236	0.00105815	1
DENND11	-0.0180518	0.0442192	-0.0803229	-0.568176	0.112764	1
TM7SF3	-0.102438	0.251181	-0.456057	-0.567771	0.590306	1
IRAK1BP1	-0.0286878	0.0703678	-0.127743	-0.567631	0.571455	1
ZNF471	-0.0384593	0.0943364	-0.171255	-0.56763	0.0114733	1
TOGARAM1	-0.0330882	0.0811705	-0.147347	-0.567586	0.0152228	1
LYRM7	-0.0468367	0.114957	-0.208631	-0.567378	0.187844	1
RNF138	-0.0395818	0.0971714	-0.176335	-0.567291	0.0630596	1
PARM1	-0.00835686	0.0205301	-0.0372438	-0.567009	0.321269	1
ZDHHC17	-0.0819458	0.201389	-0.36528	-0.56686	0.171956	1
ATL2	-0.0141	0.0346763	-0.0628762	-0.566576	0.253357	1
C1orf52	-0.0450022	0.110765	-0.200769	-0.566247	0.045433	1
ZDBF2	-0.0230827	0.0568328	-0.102998	-0.566115	0.00908366	1
KIAA1549L	-0.0514876	0.126786	-0.229761	-0.566062	0.588612	1
NEK9	-0.0151335	0.0372902	-0.0675573	-0.565796	0.189938	1
TPP2	-0.00605766	0.0149289	-0.0270442	-0.565734	0.0632451	1
KAT7	-0.0142446	0.0351464	-0.0636355	-0.565263	0.665841	1
PBX1	-0.221676	0.547281	-0.990634	-0.565021	0.84127	1
POT1	-0.0131536	0.0324798	-0.0587869	-0.564949	0.185528	1
CEP104	-0.0289203	0.0714156	-0.129256	-0.56493	0.0107857	1
NCBP1	-0.0426222	0.105333	-0.190577	-0.564616	0.0675642	1
PVT1	-0.0945834	0.23387	-0.423037	-0.564403	0.10564	1
BLZF1	-0.00967441	0.0239489	-0.0432977	-0.563939	0.0967288	1
TRPC4AP	-0.00420252	0.0104089	-0.018814	-0.563722	0.0510829	1
RPL3	-0.0490698	0.121601	-0.21974	-0.563512	0.491376	1
CUL2	-0.0270833	0.0671571	-0.121324	-0.563265	0.776229	1
STAM	-0.0214179	0.0531534	-0.0959892	-0.562928	0.217302	1
MARCKS	-0.119903	0.297944	-0.53775	-0.562422	0.581464	1
TAF1B	-0.013023	0.0323609	-0.0584068	-0.562414	0.217284	1
WDR70	-0.0725573	0.180623	-0.325738	-0.561693	0.132626	1
SLC25A24	-0.0380089	0.094625	-0.170643	-0.561667	0.206317	1
LINC01301	-0.0324554	0.0808217	-0.145732	-0.561556	0.167006	1
IPO9	-0.0219031	0.0545544	-0.0983606	-0.561479	0.665884	1
LNPEP	-0.0433049	0.107985	-0.194595	-0.561016	0.727096	1
USP49	-0.0037657	0.00939459	-0.016926	-0.560827	0.0426106	1
NUS1	-0.0429359	0.107311	-0.193183	-0.560098	0.0036591	1
SOCS7	-0.0148014	0.0370269	-0.0666296	-0.559737	0.727492	1
HPRT1	-0.0138212	0.0346571	-0.0622995	-0.558788	0.554793	1
DCP2	-0.0238541	0.0598409	-0.107549	-0.558613	0.780585	1
HBP1	-0.0157604	0.0395517	-0.0710725	-0.558465	0.338446	1
SESN3	-0.134117	0.336649	-0.604882	-0.558375	0.0236651	1
KLHL8	-0.0414005	0.103969	-0.18677	-0.558187	0.134969	1
C16orf87	-0.016202	0.040692	-0.073096	-0.558149	0.121413	1
DNAJC13	-0.00655544	0.0164678	-0.0295787	-0.558064	0.0494613	1
ZFYVE16	-0.0243824	0.0612534	-0.110018	-0.558045	0.138835	1
CHD1	-0.0264419	0.0664437	-0.119328	-0.557946	0.257465	1
TIA1	-0.0771821	0.194032	-0.348396	-0.557766	0.601355	1
ZNF331	-0.0194162	0.0488334	-0.0876658	-0.557587	0.0911985	1
TRIM52	-0.01833	0.0461341	-0.0827942	-0.557305	0.0740795	1
SGSM2	-0.0066646	0.0167746	-0.0301038	-0.557288	0.0262912	1
LINC01414	-0.0998845	0.251624	-0.451393	-0.556942	0.731913	1
MTAP	-0.00458801	0.011566	-0.020742	-0.556663	0.285473	1
SLC8A3	-0.190007	0.479482	-0.859495	-0.556255	0.426473	1
CTNNBL1	-0.0259847	0.0656247	-0.117594	-0.555938	0.563222	1
ZNF81	-0.0248608	0.0627914	-0.112513	-0.555904	0.0755763	1
GALNT16	-0.0704086	0.177902	-0.318719	-0.55575	0.155917	1
DDHD1	-0.027555	0.0696458	-0.124756	-0.555621	0.574081	1
SPRY3	-0.0331078	0.0837222	-0.149938	-0.555423	0.0737693	1
UPP2	-0.0734952	0.185895	-0.332885	-0.555333	0.0817671	1
PRKRA	-0.0429981	0.108819	-0.194815	-0.555108	0.107948	1
ATXN2	-0.0905511	0.229314	-0.410416	-0.554849	0.0181323	1
AC008269.1	-0.0787275	0.199428	-0.356883	-0.554736	0.038939	1
DDI2	-0.0525089	0.133129	-0.238147	-0.55439	0.596831	1
HADHB	-0.0251801	0.0638599	-0.11422	-0.554268	0.648939	1
DNAL1	-0.0524091	0.133022	-0.23784	-0.553952	0.441271	1
CRCP	-0.0344062	0.0873416	-0.156154	-0.55389	0.145104	1
PARN	-0.0283506	0.0720115	-0.128713	-0.553657	0.0935374	1
NOL4L	-0.0321601	0.0816904	-0.146011	-0.553644	0.755313	1
GDAP1L1	-0.00273974	0.0069601	-0.0124396	-0.553596	0.0442149	1
CELF2-AS2	-0.056658	0.143955	-0.257271	-0.553541	0.848656	1
AC012459.1	-0.336872	0.85625	-1.52999	-0.553385	0.0285948	1
NCOA2	-0.0606021	0.154085	-0.275289	-0.553261	0.330403	1
ACBD3	-0.0107584	0.0273546	-0.0488715	-0.553252	0.502256	1
APBB2	-0.0364667	0.092864	-0.165797	-0.552641	0.0538697	1
GNL1	-0.0421813	0.107508	-0.19187	-0.552303	0.00719671	1
CDC73	-0.0172483	0.0439963	-0.0784929	-0.551985	0.761548	1
TOP2B	-0.0401233	0.102379	-0.182625	-0.551854	0.843898	1
EXD3	-0.0180353	0.0460952	-0.0821659	-0.551197	0.257478	1
UBXN2B	-0.0322132	0.0823325	-0.146759	-0.551192	0.015102	1
XRN2	-0.0465386	0.118951	-0.212028	-0.551178	0.456914	1
AC079781.5	-0.051896	0.132712	-0.236504	-0.550976	0.0211487	1
SEC63	-0.0189324	0.0484589	-0.0863237	-0.550618	0.00180676	1
AC040168.1	-0.031866	0.0815755	-0.145307	-0.550559	0.0181465	1
RNF157	-0.00514588	0.0131747	-0.0234664	-0.550515	0.622284	1
ALKBH5	-0.0272897	0.0699953	-0.124575	-0.549795	0.640293	1
HTT	-0.0604177	0.155018	-0.275854	-0.54966	0.0540576	1
DNMT3A	-0.122509	0.314354	-0.559371	-0.549629	0.112815	1
CCDC149	-0.0101921	0.0261542	-0.0465383	-0.549605	0.0136737	1
AC024901.1	-0.048784	0.125256	-0.222824	-0.549383	0.154643	1
TMOD3	-0.0235733	0.0605972	-0.107744	-0.548919	0.649488	1
TSC2	-0.0454313	0.116793	-0.207656	-0.548891	0.00146252	1
FAM193B	-0.00223277	0.00574364	-0.0102092	-0.548636	0.000474201	1
KLHDC10	-0.0396616	0.102035	-0.181359	-0.548602	0.0651764	1
KIAA0930	-0.0366677	0.0943689	-0.167704	-0.548453	0.0915858	1
NFYC	-0.00171168	0.00440788	-0.00783124	-0.548214	0.0372761	1
TPST1	-0.0522255	0.134566	-0.239017	-0.547991	0.0527577	1
PPP2R2A	-0.0316038	0.081485	-0.144692	-0.547731	0.674438	1
DGKE	-0.0218802	0.0564383	-0.100199	-0.547564	0.458351	1
GEMIN5	-0.0220124	0.0567953	-0.10082	-0.547452	0.0193248	1
GPLD1	-0.0164072	0.0423608	-0.0751753	-0.547195	0.174402	1
AP1B1	-0.0284308	0.0734309	-0.130292	-0.547049	0.0821112	1
GOSR2	-0.0247826	0.0640163	-0.113582	-0.547	0.733247	1
CEP68	-0.0485082	0.125323	-0.222339	-0.546934	0.788993	1
ZMAT1	-0.00356356	0.00923004	-0.0163572	-0.545933	0.0806026	1
MOK	-0.00601373	0.0155841	-0.0276115	-0.545736	0.0175841	1
PPFIA1	-0.0355096	0.0920623	-0.163082	-0.545556	0.404536	1
SCAF8	-0.0208205	0.0539884	-0.0956293	-0.545489	0.143746	1
RALGPS1	-0.0635123	0.164802	-0.291827	-0.545221	0.26963	1
NEK11	-0.0314247	0.0815415	-0.144391	-0.545218	0.0520987	1
SS18L1	-0.010066	0.0261221	-0.0462542	-0.54518	0.0724581	1
XYLB	-0.00685698	0.0178	-0.0315139	-0.545057	0.00139246	1
AC060780.1	-0.0202576	0.0525964	-0.0931116	-0.544983	0.00280314	1
MCUR1	-0.06072	0.15766	-0.2791	-0.544963	0.696149	1
AUXG01000058.1	-0.077906	0.202556	-0.358368	-0.544435	0.746784	1
CNIH3	-0.0607472	0.157952	-0.279446	-0.544412	0.253062	1
CNOT6L	-0.0150681	0.0391803	-0.0693165	-0.544402	0.479715	1
PFDN2	-0.0269393	0.0700648	-0.123943	-0.544308	0.86192	1
SYNPO2	-0.0679491	0.176842	-0.31274	-0.544047	0.740067	1
ALMS1	-0.0120181	0.0312846	-0.0553209	-0.543963	0.00476134	1
RCOR1	-0.0130198	0.0338961	-0.0599358	-0.543917	0.304857	1
GLCCI1	-0.0357112	0.092979	-0.164401	-0.543885	0.395707	1
PRB2	-0.00557226	0.0145279	-0.0256724	-0.543351	0.010815	1
NCOR2	-0.0642531	0.167582	-0.296088	-0.543204	0.533342	1
KIF13A	-0.0278178	0.0725868	-0.128222	-0.543022	0.0102161	1
RPS6KA3	-0.00995228	0.0259751	-0.0458797	-0.542931	0.00542983	1
IFT88	-0.00503688	0.0131548	-0.0232285	-0.542672	0.0243989	1
SNX6	-0.0165574	0.0432655	-0.0763802	-0.542466	0.10174	1
RBM25	-0.0310057	0.0810558	-0.143067	-0.542292	0.00171358	1
STX12	-0.0277074	0.0724803	-0.127895	-0.542038	0.817075	1
RPGRIP1L	-0.0232418	0.0608138	-0.107297	-0.54194	0.775059	1
HM13	-0.0155472	0.0406943	-0.0717887	-0.541805	0.0112699	1
ARMCX4	-0.00216645	0.00567062	-0.0100035	-0.541804	0.0129622	1
ACVR1B	-0.0495044	0.12958	-0.228589	-0.541793	0.0130302	1
FBXO30-DT	-0.187509	0.490825	-0.865843	-0.541785	0.504432	1
SAE1	-0.00635957	0.0166659	-0.029385	-0.541336	0.0384392	1
DIAPH1	-0.0015038	0.00394212	-0.00694972	-0.541212	0.0642763	1
PINX1	-0.0381962	0.100244	-0.176636	-0.540762	0.706598	1
SMAD5	-0.0176067	0.0462567	-0.0814702	-0.540349	0.528148	1
SMARCC1	-0.00440239	0.0115728	-0.0203776	-0.540119	0.377676	1
TBC1D9	-0.0449944	0.118314	-0.208302	-0.540007	0.14018	1
FAM185A	-0.00948724	0.0249524	-0.0439269	-0.53992	0.00800814	1
HEATR1	-0.0105549	0.0277771	-0.0488868	-0.539684	0.0293816	1
TAF1	-0.0193047	0.0508065	-0.0894159	-0.539665	0.128838	1
RNF165	-0.0288448	0.0759234	-0.133613	-0.539617	0.64862	1
MBD4	-0.00901863	0.0237444	-0.0417817	-0.539516	0.168027	1
ZNF790-AS1	-0.00653114	0.0172031	-0.0302654	-0.539338	0.307073	1
CELF6	-0.0131008	0.0345533	-0.0607549	-0.538824	0.00277868	1
ZNF264	-0.0104575	0.0276005	-0.0485155	-0.538555	0.134694	1
DLEU7	-0.0598013	0.157878	-0.277481	-0.538445	0.0452903	1
RHBDD1	-0.00151123	0.00398999	-0.00701245	-0.538419	0.00793292	1
FAM149B1	-0.0162977	0.0430953	-0.0756906	-0.537822	0.0886192	1
POLR1D	-0.05209	0.137759	-0.241939	-0.537767	0.0820657	1
CBWD2	-0.0121841	0.032237	-0.0566052	-0.53759	0.0428857	1
STAT4	-0.0396905	0.105209	-0.18459	-0.536868	0.0185699	1
STK38	-0.0428678	0.113717	-0.199453	-0.536574	0.842552	1
CNOT2	-0.0281246	0.0746119	-0.130861	-0.536549	0.522725	1
DTWD2	-0.0147908	0.0392559	-0.0688375	-0.536377	0.524257	1
CCDC50	-0.0178274	0.0473183	-0.082973	-0.536352	0.504065	1
PPIP5K1	-0.0602729	0.159998	-0.280544	-0.536306	0.00764825	1
NF1	-0.106935	0.284194	-0.498063	-0.535855	0.0456521	1
ILRUN	-0.0302266	0.0803463	-0.140799	-0.535782	0.800666	1
BTBD1	-0.0057644	0.0153238	-0.0268526	-0.53575	0.209131	1
MTMR7	-0.199792	0.531175	-0.930759	-0.535709	0.00117534	1
SLAIN1	-0.00460725	0.0122633	-0.0214778	-0.535255	0.413778	1
LPGAT1	-0.06885	0.18332	-0.32102	-0.535129	0.775107	1
IGDCC3	-0.0255868	0.0681293	-0.119303	-0.535118	0.061366	1
MAP3K2	-0.0326234	0.086876	-0.152123	-0.535071	0.860971	1
PSMC6	-0.0120875	0.0321982	-0.0563732	-0.53496	0.543269	1
CPQ	-0.00886764	0.023629	-0.0413643	-0.534832	0.0395665	1
IDH3A	-0.0402004	0.107225	-0.187626	-0.534449	0.694277	1
LRRC8D	-0.0227435	0.0606653	-0.106152	-0.534433	0.658917	1
DDX1	-0.0541285	0.144423	-0.25268	-0.534319	0.341572	1
BSN	-0.0724817	0.193545	-0.338508	-0.534013	0.818714	1
CNR1	-0.0316474	0.0845074	-0.147802	-0.534009	0.0200628	1
CCP110	-0.00622009	0.0166187	-0.0290589	-0.533791	0.12366	1
NHLRC3	-0.0115341	0.0308278	-0.0538959	-0.533649	0.098739	1
ZNF106	-0.0459597	0.122972	-0.214892	-0.533228	0.624028	1
SART3	-0.00679914	0.0181948	-0.0317931	-0.533172	0.0983143	1
FAM53C	-0.031338	0.0839182	-0.146594	-0.532911	0.0756354	1
SYT4	-0.156732	0.420256	-0.733721	-0.532402	0.477077	1
ZNF549	-0.0121296	0.03255	-0.0568091	-0.532089	0.0260145	1
LINC02018	-0.0506269	0.135866	-0.237119	-0.532068	0.00309326	1
SNX19	-0.000739295	0.00198467	-0.00346326	-0.531942	0.203643	1
BRSK2	-0.0393444	0.10575	-0.184439	-0.531472	0.168412	1
SOD1	-0.049816	0.133921	-0.233553	-0.531397	0.643174	1
PPHLN1	-0.0458764	0.123392	-0.215145	-0.531204	0.0213781	1
KDM3B	-0.00273349	0.00735732	-0.0128243	-0.530934	0.156738	1
SAMD4B	-0.0137101	0.0369089	-0.0643291	-0.530854	0.183806	1
AC027288.3	-0.179998	0.48475	-0.844745	-0.530712	0.82503	1
CBR4	-0.00529122	0.0142506	-0.0248331	-0.530687	0.032029	1
GCLM	-0.00459043	0.0123634	-0.0215443	-0.530681	0.0142805	1
WBP1L	-0.000508344	0.00136915	-0.00238584	-0.530672	0.0122299	1
LMBR1	-0.00804473	0.0216674	-0.0377568	-0.530672	0.45548	1
DPH6	-0.222262	0.598763	-1.04329	-0.530588	0.00069967	1
IFNAR1	-0.03976	0.107154	-0.186674	-0.530433	0.220824	1
PPP2R5C	-0.0268931	0.072484	-0.12627	-0.530399	0.485615	1
FSTL4	-0.179176	0.48311	-0.841462	-0.530252	0.226646	1
SPATA6L	-0.0247574	0.0668592	-0.116374	-0.529638	0.243989	1
DEPDC5	-0.00286182	0.00773838	-0.013462	-0.529147	0.397658	1
SON	-0.0532368	0.143955	-0.250429	-0.529141	0.729304	1
SLC25A37	-0.010254	0.0277286	-0.0482366	-0.529124	0.456259	1
SNRNP40	-0.0184512	0.0499289	-0.0868313	-0.528863	0.572407	1
AC090945.1	-0.0521655	0.141203	-0.245534	-0.528744	0.152363	1
AP1G1	-0.0450565	0.122008	-0.212121	-0.528593	0.116255	1
NIPSNAP2	-0.00527741	0.014291	-0.0248458	-0.528583	0.148479	1
ATXN3	-0.0220174	0.0597084	-0.103743	-0.528026	0.145297	1
L3MBTL3	-0.0134638	0.0365678	-0.0634953	-0.527437	0.618224	1
PPP1R14C	-0.0403392	0.10957	-0.190248	-0.52741	0.69349	1
ZNF785	-0.0101206	0.0274913	-0.0477325	-0.527387	0.194532	1
GOLM2	-0.104596	0.284164	-0.493356	-0.527329	0.00977755	1
KIAA0556	-0.0412817	0.112286	-0.19485	-0.526872	0.434181	1
TMEM168	-0.0150306	0.040884	-0.0709451	-0.526864	0.262125	1
HSD17B4	-0.027506	0.0748403	-0.129852	-0.526748	0.196023	1
PART1	-0.00866925	0.0236066	-0.0409451	-0.526444	0.645123	1
SVOP	-0.0261324	0.0712453	-0.12351	-0.525979	0.00160787	1
CDH11	-0.165469	0.45118	-0.782118	-0.525929	0.665591	1
ABHD18	-0.043933	0.11982	-0.207686	-0.525836	0.483168	1
DMXL2	-0.0372549	0.101613	-0.176123	-0.525809	0.235236	1
JAKMIP3	-0.0612069	0.167014	-0.289428	-0.525646	0.11528	1
PLD3	-0.0251049	0.0685271	-0.118737	-0.525511	0.379891	1
ZC3H12B	-0.0151097	0.0412669	-0.0714863	-0.525297	0.0205309	1
RBM5	-0.00351726	0.00960785	-0.0166424	-0.525231	0.0466219	1
LRRC4B	-0.0190635	0.0520745	-0.0902015	-0.525229	0.406766	1
LMTK2	-0.0485872	0.132811	-0.229985	-0.524973	0.718696	1
ANKHD1	-0.00314381	0.00859789	-0.0148855	-0.524775	0.00397573	1
OSBPL3	-0.00731825	0.0200343	-0.0346708	-0.524393	0.491465	1
SLC38A1	-0.0243772	0.0667872	-0.115542	-0.524091	0.182492	1
RSPO2	-0.0302776	0.0829765	-0.143532	-0.523981	0.129668	1
GDA	-0.00636603	0.017465	-0.0301971	-0.523569	0.0177522	1
HEXB	-0.00203602	0.00558871	-0.00966075	-0.523367	0.280077	1
AL731769.2	-0.235219	0.64578	-1.11622	-0.523293	0.00125491	1
ATP6V1E1	-0.00942776	0.0258978	-0.0447533	-0.523079	0.104521	1
RCOR3	-0.0680776	0.187187	-0.323342	-0.522712	0.824581	1
GDAP2	-0.00445613	0.0122563	-0.0211686	-0.522596	0.193923	1
LRRFIP1	-0.0835081	0.229703	-0.396719	-0.522565	0.00980018	1
PPP1R21	-0.011581	0.0318674	-0.0550295	-0.522421	0.0519402	1
KDM6A	-0.00361277	0.00994285	-0.0171684	-0.522359	0.469588	1
USP24	-0.00816624	0.0224747	-0.0388072	-0.522357	0.182424	1
AC005562.1	-0.00710965	0.0196057	-0.033825	-0.521598	0.024833	1
ZNF667	-0.0227421	0.0627413	-0.108226	-0.521431	0.59541	1
DCP1B	-0.011792	0.0325469	-0.056131	-0.521256	0.160899	1
ZC3H12C	-0.00687798	0.0190008	-0.0327568	-0.520913	0.131413	1
RNF180	-0.0111921	0.030928	-0.0533122	-0.5208	0.258714	1
MPPED2	-0.0363077	0.100379	-0.172994	-0.520622	0.345121	1
ST6GAL2	-0.100107	0.277033	-0.477247	-0.520246	0.657428	1
PRPF40B	-0.0222112	0.0614982	-0.105921	-0.520052	0.0159331	1
HECTD4	-0.0715488	0.198465	-0.341563	-0.519355	0.26499	1
APC	-0.0495154	0.137362	-0.236392	-0.519317	0.27223	1
CALY	-0.0427155	0.118551	-0.203981	-0.519147	0.666867	1
ABCE1	-0.00399378	0.0110883	-0.0190759	-0.519003	0.0163497	1
MBD5	-0.447684	1.24303	-2.13839	-0.518979	0.0276997	1
EMC2	-0.0315007	0.0874728	-0.150474	-0.518942	0.328438	1
TSG101	-0.0214796	0.0596472	-0.102606	-0.518931	0.152369	1
SDAD1	-0.0177874	0.0493976	-0.0849724	-0.518906	0.138794	1
PPP1R10	-0.0274738	0.076346	-0.131294	-0.518664	0.31584	1
MAMLD1	-0.0420387	0.116834	-0.200911	-0.518619	0.64144	1
SNW1	-0.0424805	0.11807	-0.203031	-0.518592	0.0793999	1
DGLUCY	-0.038281	0.10642	-0.182982	-0.518512	0.00424964	1
PTEN	-0.0202912	0.0564437	-0.0970261	-0.518279	0.694913	1
GTF2H1	-0.0120277	0.033465	-0.0575204	-0.518191	0.554229	1
CRLS1	-0.0462697	0.128877	-0.221417	-0.517776	0.0434438	1
RBFADN	-0.00326982	0.00910953	-0.0156492	-0.517695	0.0175518	1
BICC1	-0.00561415	0.0156484	-0.0268767	-0.517507	0.126135	1
MAPT	-0.316903	0.883759	-1.51757	-0.517314	0.0484854	1
CEP126	-0.00400461	0.0111733	-0.0191825	-0.517126	0.214461	1
REPS1	-0.0479039	0.133731	-0.229539	-0.516916	0.132961	1
GK5	-0.0275065	0.0767994	-0.131812	-0.516862	0.116473	1
DAAM1	-0.00565819	0.0157993	-0.0271156	-0.51683	0.330392	1
ZFYVE9	-0.0315899	0.0882568	-0.151437	-0.516618	0.157984	1
VPS29	-0.0440379	0.123061	-0.211137	-0.516535	0.792507	1
PPIG	-0.019289	0.0539024	-0.0924803	-0.516532	0.406642	1
CTNND1	-0.0656818	0.183674	-0.315038	-0.516266	0.0632137	1
CSNK1D	-0.0517811	0.144816	-0.248378	-0.516228	0.683893	1
TXNL4A	-0.0241489	0.0675724	-0.11587	-0.51603	0.5863	1
C11orf58	-0.0317134	0.0887639	-0.152191	-0.515924	0.684548	1
LRRK2	-0.00995646	0.0278701	-0.047783	-0.515889	0.0802966	1
CEP162	-0.00475834	0.0133252	-0.0228419	-0.515727	0.0495367	1
GPI	-0.0142335	0.0398728	-0.0683398	-0.515598	0.0915829	1
BBS7	-0.0460838	0.129195	-0.221362	-0.515309	0.330315	1
RNF170	-0.0112441	0.0315237	-0.0540119	-0.515294	0.0477889	1
RAD9A	-0.109836	0.308069	-0.52774	-0.515128	0.473196	1
TPM3	-0.0213217	0.0598395	-0.102483	-0.514899	0.780521	1
TMEM67	-0.00375101	0.010535	-0.0180371	-0.514618	0.595989	1
NPAT	-0.00167242	0.00470363	-0.00804847	-0.514093	0.0108806	1
FAXC	-0.0618134	0.173969	-0.297596	-0.513829	0.0101694	1
PTPRN2	-0.152351	0.429022	-0.733723	-0.513615	0.300758	1
NPHP3	-0.0151865	0.0427678	-0.0731407	-0.513594	0.0424144	1
UBN2	-0.00692657	0.0195177	-0.0333709	-0.513375	0.477578	1
UBE2Z	-0.0306533	0.0863844	-0.147691	-0.513334	0.370181	1
CEP44	-0.0277496	0.0782062	-0.133705	-0.51331	0.0618554	1
APH1B	-0.0363444	0.102464	-0.175153	-0.513181	0.746614	1
TSPAN3	-0.0416525	0.117469	-0.200774	-0.513051	0.333975	1
ANXA11	-0.0512585	0.144622	-0.247139	-0.512888	0.133326	1
RHOBTB1	-0.0008965	0.00253022	-0.00432322	-0.512767	0.459853	1
INPP5B	-0.00700577	0.0197793	-0.0337908	-0.512639	0.00867061	1
HERPUD2	-0.00375028	0.0105926	-0.0180932	-0.512477	0.021756	1
ZNF146	-0.000793633	0.00224178	-0.00382904	-0.512448	0.0196214	1
CLEC16A	-0.154169	0.435485	-0.743823	-0.512446	0.0542226	1
PAIP1	-0.0202352	0.0572091	-0.0976795	-0.512113	0.553894	1
POLR2B	-0.00205345	0.00581981	-0.00992671	-0.511184	0.297746	1
ASAH1	-0.0379702	0.107659	-0.183599	-0.511026	0.208143	1
CC2D2A	-0.044461	0.126101	-0.215023	-0.510911	0.200337	1
SPAST	-0.00857291	0.0243224	-0.0414683	-0.510789	0.504835	1
CERT1	-0.0135689	0.0385059	-0.0656437	-0.5107	0.119506	1
GABRG3	-0.126698	0.359591	-0.612987	-0.510651	0.731523	1
C2CD2	-0.0073378	0.0208392	-0.0355148	-0.51041	0.536636	1
TTC5	-0.0634569	0.180277	-0.30719	-0.510284	0.836462	1
PEA15	-0.0494034	0.140385	-0.239192	-0.510194	0.701037	1
ST7L	-0.0275963	0.0784258	-0.133619	-0.510156	0.141858	1
NBPF12	-0.0316342	0.0899694	-0.153238	-0.509869	0.176446	1
EEF1AKMT2	-0.0383418	0.109082	-0.185765	-0.509746	0.821066	1
ZZEF1	-0.0317573	0.0903937	-0.153908	-0.509559	0.407346	1
MFSD14A	-0.0203668	0.0579858	-0.0987194	-0.509467	0.641799	1
MACROH2A1	-0.00397962	0.0113339	-0.0192932	-0.509348	0.271458	1
PDE3B	-0.00405524	0.0115553	-0.0196658	-0.509152	0.0570412	1
ACVR2A	-0.0495891	0.141315	-0.240493	-0.50912	0.401058	1
LRRC34	-0.0127979	0.0364786	-0.0620745	-0.509035	0.000642591	1
ZNF568	-0.0047117	0.0134305	-0.0228539	-0.50902	0.0952165	1
SRSF7	-0.0721282	0.2056	-0.349857	-0.509018	0.399729	1
ZNF540	-0.0216757	0.0617963	-0.105148	-0.508956	0.442992	1
TMOD1	-0.0187151	0.0534297	-0.09086	-0.508436	0.0367653	1
PUDP	-0.00230771	0.00659038	-0.0112058	-0.508314	0.0422328	1
FAM85B	-0.0691353	0.197614	-0.335885	-0.507978	0.75992	1
SCP2	-0.014357	0.0410453	-0.0697593	-0.507907	0.119857	1
CFAP36	-0.0380712	0.10887	-0.185012	-0.507811	0.186918	1
ZBTB25	-0.0017054	0.00487758	-0.00828837	-0.507751	0.310005	1
RNF13	-0.029568	0.0845809	-0.143717	-0.50769	0.479945	1
JAK1	-0.113924	0.326412	-0.554261	-0.507085	0.0100304	1
IPO8	-0.00790692	0.0226569	-0.0384708	-0.507046	0.00657192	1
PLAA	-0.00239904	0.00687769	-0.0116758	-0.506863	0.0304177	1
DZIP1	-0.0111509	0.031971	-0.0542728	-0.506827	0.413148	1
FGGY	-0.00331458	0.00950795	-0.0161371	-0.506644	0.0036128	1
FLYWCH1	-0.0505695	0.145063	-0.246202	-0.506637	0.273218	1
DOK6	-0.00262674	0.00754656	-0.0128	-0.506061	0.0295379	1
LIMS1	-0.000485229	0.00139445	-0.00236491	-0.505954	0.253176	1
WDR48	-0.00711216	0.0204498	-0.0346741	-0.505754	0.0877367	1
FAM174B	-0.00298654	0.00859635	-0.0145694	-0.505358	0.17942	1
ADAMTS3	-0.00398564	0.0114734	-0.0194447	-0.505316	0.00512461	1
CSTF3	-0.0502098	0.144553	-0.244973	-0.505278	0.507997	1
ANKRD24	-0.079215	0.228107	-0.386537	-0.505198	0.0940958	1
ETFRF1	-0.019253	0.0554526	-0.0939587	-0.505119	0.315656	1
ZCCHC8	-0.00129957	0.00374374	-0.00634289	-0.505049	0.0204461	1
CANX	-0.0912461	0.262866	-0.445359	-0.505035	0.77034	1
UPF3B	-0.0207361	0.0597603	-0.101232	-0.504892	0.0700567	1
CEP57	-0.00192022	0.00553406	-0.00937451	-0.504886	0.169191	1
RUSC2	-0.0523026	0.150977	-0.255583	-0.504285	0.276055	1
PRR14L	-0.0933874	0.269979	-0.456754	-0.503723	0.158408	1
ATG7	-0.232831	0.673336	-1.139	-0.503594	0.0809049	1
KCND2	-0.108793	0.314845	-0.532431	-0.503331	0.591466	1
RNPS1	-0.0360091	0.104225	-0.176243	-0.503277	0.845978	1
ELMO1	-0.0751666	0.217648	-0.367981	-0.503131	0.673436	1
TSGA10	-0.0045411	0.0131531	-0.0222353	-0.503013	0.757083	1
SIN3A	-0.0147964	0.0428614	-0.0724542	-0.502975	0.0173272	1
CCDC148	-0.0179275	0.0519459	-0.0878009	-0.50287	0.00718923	1
ZNF518A	-0.0109574	0.0317513	-0.0536662	-0.502852	0.687823	1
SMARCAD1	-0.036339	0.105339	-0.178017	-0.50271	0.680612	1
GRB10	-0.00327305	0.00949129	-0.0160374	-0.502576	0.232566	1
SRSF3	-0.0292303	0.0848008	-0.143261	-0.50241	0.818383	1
PCNT	-0.00712294	0.0206658	-0.0349117	-0.502387	0.0937167	1
SDHA	-0.00861576	0.0250335	-0.042265	-0.501842	0.599078	1
USP16	-0.0123814	0.0359811	-0.060744	-0.501776	0.00592723	1
SEPTIN5	-0.0355447	0.103317	-0.174406	-0.501696	0.576584	1
SGK3	-0.0492012	0.143068	-0.24147	-0.501551	0.275671	1
CCM2	-0.0325466	0.0946738	-0.159767	-0.501414	0.487742	1
INTS7	-0.00723384	0.021046	-0.0355137	-0.501349	0.228417	1
PPM1K	-0.0605823	0.176365	-0.29753	-0.50112	0.720419	1
ATXN7L1	-0.0287504	0.0837695	-0.14127	-0.500799	0.136096	1
AC007785.1	-0.0157704	0.0460418	-0.0775826	-0.500054	0.0124321	1
ARMC2	-0.0534616	0.156212	-0.263135	-0.499743	0.00295637	1
USP8	-0.0283417	0.0828941	-0.139577	-0.499378	0.740864	1
GRIN2A	-0.0972558	0.284463	-0.478975	-0.499367	0.473923	1
MEST	-0.00859536	0.0251974	-0.0423882	-0.498526	0.201297	1
TNPO1	-0.029564	0.0866827	-0.145811	-0.49846	0.824252	1
R3HDM2	-0.0656083	0.192636	-0.323853	-0.497938	0.392034	1
SERP2	-0.0633173	0.186333	-0.312968	-0.497094	0.555545	1
GARNL3	-0.00300528	0.00884483	-0.0148554	-0.497062	0.0470803	1
DCUN1D4	-0.00644975	0.0189879	-0.0318874	-0.496952	0.100862	1
SFPQ	-0.0703679	0.207233	-0.347968	-0.496824	0.015347	1
RPTOR	-0.0228847	0.0674272	-0.113197	-0.496648	0.187411	1
RSPRY1	-0.00222657	0.00656719	-0.0110203	-0.496261	0.191291	1
GRIN2B	-0.293644	0.866495	-1.45378	-0.496089	0.473167	1
CAMK2N1	-0.10741	0.317059	-0.531878	-0.49596	0.737526	1
VRK1	-0.0300222	0.0886321	-0.148677	-0.495915	0.420659	1
MYO19	-0.00148386	0.0043807	-0.00734842	-0.495913	0.104355	1
MDM1	-0.00519378	0.0153415	-0.0257291	-0.495714	0.0631048	1
TCERG1	-0.0033361	0.00986479	-0.016537	-0.495318	0.00198702	1
RPAP3	-0.0018067	0.00534264	-0.00895603	-0.495299	0.0227414	1
ANKS3	-0.0351813	0.104069	-0.174432	-0.49518	0.612456	1
CLIP4	-0.00183281	0.00542205	-0.00908767	-0.49515	0.307317	1
PTPN3	-0.0359595	0.106472	-0.178391	-0.494831	0.275374	1
NUCB2	-0.0313401	0.0927944	-0.155475	-0.49483	0.19558	1
SF3B3	-0.00159647	0.00472829	-0.00792122	-0.494725	0.516767	1
DMXL1	-0.0402279	0.119234	-0.19969	-0.494446	0.182204	1
CYP2U1-AS1	-0.0351754	0.104318	-0.174669	-0.494234	0.0423574	1
SELENOI	-0.0335462	0.0995187	-0.166611	-0.494115	0.34876	1
SAMD4A	-0.0615698	0.182804	-0.305943	-0.493812	0.0924999	1
NIPAL2	-0.0111897	0.0332771	-0.0556565	-0.49321	0.0264481	1
ZSCAN5A	-0.0103428	0.030762	-0.0514475	-0.493166	0.302182	1
RSF1	-0.0165066	0.0491144	-0.0821275	-0.493018	0.045232	1
NFE2L1	-0.0651345	0.193814	-0.324083	-0.492999	0.778506	1
NT5C2	-0.0147879	0.0440136	-0.0735895	-0.492909	0.0970325	1
SH2B1	-0.027802	0.0827784	-0.138382	-0.492772	0.673994	1
SARAF	-0.165223	0.49196	-0.822406	-0.492757	0.581095	1
INTS10	-0.0146155	0.0435242	-0.0727551	-0.492706	0.00241946	1
COBLL1	-0.247157	0.736112	-1.23043	-0.492661	0.100317	1
IQCK	-0.00370324	0.0110432	-0.0184497	-0.492202	0.0528925	1
ST3GAL5	-0.0418246	0.124893	-0.208542	-0.491698	0.357972	1
WDR17	-0.0244188	0.0729939	-0.121831	-0.491311	0.0863895	1
UBE3C	-0.00623358	0.01864	-0.0311072	-0.491187	0.401937	1
MICAL3	-0.190776	0.571948	-0.9535	-0.490235	0.588172	1
CPLX1	-0.0150591	0.0451539	-0.075272	-0.490181	0.0701087	1
ACO2	-0.0342316	0.10279	-0.171253	-0.489652	0.0394137	1
SRGAP2B	-0.0312558	0.0938733	-0.156385	-0.489576	0.671938	1
TXNDC11	-0.00404077	0.0121381	-0.0202197	-0.489512	0.0588818	1
BRD9	-0.0101984	0.030637	-0.0510338	-0.489491	0.408373	1
CCAR1	-0.0128555	0.0386489	-0.0643598	-0.489206	0.490185	1
VTI1A	-0.0771713	0.232044	-0.386387	-0.48915	0.691443	1
DMGDH	-0.00416915	0.0125439	-0.0208822	-0.488923	0.018744	1
ASXL3	-0.0110076	0.0331224	-0.0551376	-0.488884	0.00119001	1
DDX25	-0.0196264	0.0591145	-0.0983673	-0.488528	0.0370401	1
ZSWIM6	-0.0929097	0.279968	-0.465788	-0.488363	0.838422	1
TRAP1	-0.030241	0.0911686	-0.151651	-0.488192	0.477204	1
TCAIM	-0.0148958	0.0449533	-0.074745	-0.487815	0.377784	1
GABPB2	-0.031362	0.0946504	-0.157374	-0.487796	0.333516	1
PDPK1	-0.0456813	0.138087	-0.22945	-0.48721	0.127517	1
ZNF846	-0.00293152	0.00886183	-0.0147249	-0.487196	0.648288	1
SLAIN2	-0.0341065	0.103147	-0.17136	-0.487036	0.223867	1
TRIM44	-0.0525813	0.159031	-0.264193	-0.487012	0.269087	1
ARID1A	-0.0302678	0.091724	-0.15226	-0.486294	0.85733	1
FASTKD1	-0.0328448	0.0995472	-0.165237	-0.486243	0.481704	1
USP46	-0.0440843	0.133625	-0.221794	-0.486208	0.820171	1
BTBD10	-0.0462779	0.140431	-0.232987	-0.485799	0.0625486	1
AC104964.2	-0.0108391	0.0329027	-0.0545808	-0.485672	0.0175472	1
GTF2E2	-0.0182067	0.0552807	-0.0916941	-0.485586	0.317348	1
GGT7	-0.0552044	0.167652	-0.278061	-0.485509	0.452413	1
ABCC5	-0.00286504	0.00870186	-0.0144319	-0.485469	0.137458	1
RAB22A	-0.0461222	0.140119	-0.232363	-0.48538	0.163429	1
UBE2V1	-0.0740242	0.224887	-0.372935	-0.485378	0.302373	1
MOB4	-0.0315815	0.0959808	-0.159144	-0.485242	0.0572835	1
UTP18	-0.0158714	0.0482434	-0.0799863	-0.485184	0.197757	1
DPP6	-0.338249	1.02864	-1.70514	-0.485011	0.415354	1
MFSD1	-0.00436639	0.0132984	-0.0220312	-0.484466	0.319031	1
ARHGAP17	-0.00651563	0.0198461	-0.0328773	-0.484431	0.289352	1
ABCB10	-0.0233081	0.0710016	-0.117618	-0.484393	0.765932	1
MRPS5	-0.0423857	0.129246	-0.214018	-0.484027	0.802433	1
CA5B	-0.000271729	0.000828608	-0.00137207	-0.484015	0.0207965	1
PDHX	-0.0219371	0.0669192	-0.110793	-0.483881	0.569902	1
METTL6	-0.0161005	0.0491275	-0.0813285	-0.483786	0.370116	1
ACTR10	-0.0161294	0.0492181	-0.0814769	-0.483767	0.350058	1
SEC22A	-0.0218531	0.0667813	-0.110487	-0.483236	0.0120681	1
PAPOLG	-0.00555022	0.0169636	-0.028064	-0.483181	0.356652	1
UNC79	-0.0507079	0.155185	-0.256601	-0.482706	0.723521	1
NIPAL3	-0.00575794	0.0176229	-0.0291387	-0.482676	0.000931183	1
HSP90AB1	-0.130972	0.401109	-0.663054	-0.482447	0.703257	1
TRAPPC9	-0.162248	0.496993	-0.82149	-0.482374	0.230503	1
YWHAH	-0.0873344	0.267731	-0.4424	-0.482086	0.738372	1
PEBP1	-0.109427	0.335871	-0.554725	-0.481639	0.708768	1
CDC27	-0.0201697	0.061939	-0.102278	-0.481458	0.00281836	1
LMBRD2	-0.045893	0.140952	-0.232738	-0.481407	0.320141	1
CHD6	-0.0523176	0.160905	-0.26554	-0.480909	0.12398	1
PCCB	-0.000200573	0.000617209	-0.00101835	-0.480709	0.0757655	1
CFAP69	-0.00677304	0.0208423	-0.0343884	-0.480708	0.657008	1
DNAH6	-0.0694185	0.213719	-0.352556	-0.480536	0.6396	1
KMT2C	-0.0654864	0.201632	-0.332605	-0.480502	0.19995	1
NGEF	-0.0226168	0.0697097	-0.114943	-0.480123	0.846536	1
UGGT2	-0.0494817	0.152601	-0.251565	-0.479913	0.772733	1
EFCAB6	-0.00839737	0.0259094	-0.0427042	-0.479745	0.111305	1
RPL7L1	-0.056679	0.174928	-0.288286	-0.479644	0.0252915	1
RAD51D	-0.00109506	0.00338081	-0.00557092	-0.47952	0.129295	1
TSEN2	-0.0295571	0.0912565	-0.150371	-0.479507	0.196913	1
TDO2	-0.020199	0.0624391	-0.102837	-0.479068	0.365919	1
APOOL	-0.0325639	0.100685	-0.165813	-0.478984	0.381614	1
PRDM2	-0.0625465	0.193415	-0.318508	-0.478935	0.345987	1
OTUD7B	-0.0337833	0.104487	-0.172054	-0.478873	0.723291	1
ALDH5A1	-0.0150721	0.0466339	-0.0767781	-0.478734	0.00262626	1
DOCK7	-0.0366855	0.113563	-0.186934	-0.478554	0.261318	1
CERS5	-0.0347268	0.107561	-0.177015	-0.478348	0.0187945	1
DLGAP1	-0.0689099	0.213547	-0.351367	-0.478164	0.720815	1
AC005261.1	-0.00889854	0.027589	-0.045386	-0.477994	0.537238	1
SERAC1	-0.00198282	0.00615176	-0.0101174	-0.477746	0.0916034	1
SZT2	-0.00762489	0.0236713	-0.038921	-0.477519	0.0766415	1
MAPK8	-0.0465573	0.144642	-0.237757	-0.477254	0.000209129	1
VPS13B	-0.062946	0.195559	-0.321451	-0.477251	0.130264	1
PSMF1	-0.0185861	0.0577742	-0.0949464	-0.477056	0.0830868	1
BCAR3	-0.0261037	0.0811502	-0.133358	-0.47702	0.381739	1
TYW1B	-0.031635	0.098417	-0.161687	-0.476758	0.623295	1
MRPS30	-0.0405772	0.126254	-0.207409	-0.476707	0.818156	1
AL033504.1	-0.125086	0.389806	-0.639979	-0.476147	0.592469	1
ZNF251	-0.0316333	0.0985908	-0.161857	-0.476103	0.00078637	1
PITRM1	-0.00127192	0.00396627	-0.00651011	-0.475912	0.0303779	1
AC012291.3	-0.024077	0.075184	-0.123338	-0.475413	0.0152	1
LIN7A	-0.0122285	0.0382064	-0.0626634	-0.475214	0.197642	1
AC097537.1	-0.0530216	0.165863	-0.271907	-0.474772	0.739148	1
DNM1	-0.183933	0.575957	-0.943823	-0.474413	0.0452074	1
AP3B1	-0.00169766	0.00531949	-0.0087148	-0.474173	0.643461	1
DNAJC6	-0.0545419	0.170959	-0.280042	-0.474057	0.733127	1
GANC	-0.000474402	0.00148821	-0.00243701	-0.473762	0.0325407	1
ETFDH	-0.0471926	0.148094	-0.242479	-0.473641	0.292697	1
XPO1	-0.00229317	0.00719898	-0.0117853	-0.4735	0.205727	1
MAP4K4	-0.0393724	0.123676	-0.20242	-0.473287	0.856387	1
EFNB2	-0.00226112	0.00710527	-0.0116275	-0.473151	0.453971	1
ADAM23	-0.038759	0.121896	-0.199414	-0.472852	0.566325	1
LRRFIP2	-0.0631502	0.198677	-0.324977	-0.472724	0.723753	1
ARNT2	-0.0769794	0.242213	-0.396172	-0.472683	0.00223273	1
CYP46A1	-0.0339969	0.107074	-0.175068	-0.472335	0.0294997	1
NUTM2B-AS1	-0.0230655	0.0726519	-0.118783	-0.472302	0.00061282	1
PDGFC	-0.0452595	0.142561	-0.23308	-0.472296	0.38667	1
ZNF608	-0.0141499	0.0445927	-0.0728925	-0.472116	0.0560858	1
TNNI3K	-0.0614262	0.193592	-0.316444	-0.472097	0.624461	1
DYNC2LI1	-0.120672	0.380642	-0.621985	-0.471785	0.255486	1
DICER1	-0.0096449	0.0304387	-0.0497285	-0.471605	0.45984	1
CNOT9	-0.00146444	0.00462596	-0.00755483	-0.471273	0.414211	1
TXNL1	-0.0655226	0.206994	-0.338039	-0.471244	0.367997	1
KCTD8	-0.0709363	0.224146	-0.366018	-0.471165	0.00170904	1
PPP2R5E	-0.0500691	0.158278	-0.258416	-0.471011	0.0290649	1
SLC25A28	-0.00492322	0.0155643	-0.0254107	-0.470986	0.422933	1
GNPTG	-0.0289166	0.0914645	-0.149298	-0.470801	0.130464	1
ZSWIM7	-0.0255686	0.0808811	-0.132018	-0.470771	0.27262	1
NPAS2	-0.0412595	0.130562	-0.213081	-0.470647	0.850174	1
RIPOR1	-0.0756204	0.239357	-0.390598	-0.470552	0.267989	1
GFPT2	-0.0804041	0.254575	-0.415383	-0.470445	0.018145	1
TFCP2	-0.0817016	0.258752	-0.422155	-0.47035	0.0924368	1
RTN1	-0.0384062	0.121857	-0.198669	-0.469696	0.506732	1
PKN2	-0.00356128	0.0113043	-0.0184269	-0.469539	0.442882	1
SGPP1	-0.00849977	0.0269975	-0.0439971	-0.46931	0.588565	1
LINC02636	-0.00135213	0.00429662	-0.00700087	-0.469152	0.120788	1
ICA1	-0.300495	0.955477	-1.55647	-0.468927	0.566765	1
FAM3C	-0.0576708	0.183499	-0.298841	-0.468685	0.596705	1
ADAR	-0.0106293	0.0338384	-0.0550969	-0.468497	0.76806	1
EPG5	-0.00683805	0.0217891	-0.0354652	-0.468168	0.249209	1
PID1	-0.00273063	0.00870565	-0.0141669	-0.467978	0.37797	1
PHACTR4	-0.010586	0.0338123	-0.0549844	-0.46732	0.829875	1
ZNF438	-0.00812661	0.0259731	-0.0422264	-0.467096	0.425174	1
FUBP1	-0.00259705	0.00830272	-0.0134968	-0.466993	0.520417	1
CABLES1	-0.00403548	0.0129074	-0.0209784	-0.466826	0.234421	1
NEK7	-0.00753737	0.0241092	-0.039184	-0.466811	0.0727713	1
HMGCLL1	-0.00537048	0.0171971	-0.0279381	-0.466419	0.247811	1
MRAP2	-0.00285955	0.00916875	-0.0148878	-0.465952	0.0856375	1
BZW2	-0.0367071	0.117725	-0.191139	-0.465866	0.467775	1
BAZ2B	-0.000598941	0.00192252	-0.00312041	-0.465564	0.757185	1
AC073578.2	-0.191431	0.614656	-0.997519	-0.465456	0.00264722	1
MAP2K4	-0.0576797	0.1854	-0.300759	-0.465075	0.768973	1
ACAP2	-0.0204736	0.0658115	-0.106759	-0.465058	0.342921	1
DNAJC24	-0.0383988	0.12344	-0.200237	-0.465033	0.0168334	1
DPP8	-0.0202997	0.0652584	-0.105858	-0.465026	0.88716	1
POGZ	-0.0475161	0.152816	-0.247848	-0.464877	0.0409149	1
SLC36A4	-0.0109092	0.0351284	-0.0569468	-0.464438	0.679768	1
KCNK2	-0.126633	0.408414	-0.661681	-0.463878	0.103512	1
N4BP2L1	-0.00822288	0.0265287	-0.0429745	-0.463764	0.00318336	1
IFT74	-0.00148052	0.00477787	-0.00773891	-0.46366	0.023699	1
SEC24D	-0.0180295	0.0582431	-0.0943022	-0.463302	0.0165038	1
DPF3	-0.090776	0.293265	-0.474817	-0.463278	0.188203	1
ACTL6B	-0.016896	0.0546036	-0.0883957	-0.463158	0.0599918	1
ASCC1	-0.00125458	0.00405705	-0.00656621	-0.462934	0.491542	1
SGTB	-0.0489068	0.158204	-0.256017	-0.462823	0.535413	1
CCDC6	-0.0280119	0.0907476	-0.146771	-0.462298	0.555818	1
CDRT4	-0.040635	0.131666	-0.212936	-0.462232	0.128489	1
AL513166.1	-0.0746098	0.242157	-0.391377	-0.461641	0.130857	1
SLC25A23	-0.0399752	0.12976	-0.20971	-0.4616	0.203317	1
PSMG4	-0.0340855	0.110772	-0.178943	-0.461187	0.879028	1
ZNF439	-0.00557237	0.0181213	-0.029266	-0.460953	0.808318	1
CELF1	-0.00791862	0.0257525	-0.0415898	-0.460935	0.724774	1
EDEM3	-0.0165667	0.0538903	-0.0870237	-0.46085	0.201912	1
STIMATE	-0.00167332	0.00544708	-0.00879372	-0.460598	0.101394	1
MAP3K5	-0.0577331	0.188104	-0.30357	-0.460284	0.23233	1
TRAK1	-0.0172664	0.0563869	-0.0909198	-0.459471	0.738709	1
POC1B	-0.0337158	0.110144	-0.177576	-0.459347	0.0402941	1
SUB1	-0.0584468	0.191008	-0.307902	-0.459216	0.418313	1
DENND3	-0.0351378	0.114982	-0.185257	-0.45876	0.618731	1
SNAP23	-0.00108945	0.00356634	-0.00574524	-0.45863	0.535621	1
SENP6	-0.026956	0.0883188	-0.142231	-0.45832	0.657967	1
SEPTIN7	-0.0575172	0.188451	-0.303485	-0.458318	0.446454	1
EPHA5	-0.0468807	0.153693	-0.247454	-0.458109	0.85901	1
GABRA3	-0.00501834	0.0164713	-0.026508	-0.457698	0.0693774	1
ZFAT	-0.0181868	0.0597039	-0.0960775	-0.457634	0.66278	1
CADM3	-0.0343836	0.113088	-0.181855	-0.456974	0.198138	1
MAGI1	-0.0457113	0.150415	-0.241837	-0.456811	0.224674	1
TFRC	-0.0389008	0.128132	-0.205934	-0.456461	0.409459	1
SNRK	-0.0226457	0.0745934	-0.119885	-0.456449	0.751606	1
GNA12	-0.0385865	0.127211	-0.204384	-0.456148	0.172736	1
EPB41L5	-0.0286861	0.0945846	-0.151957	-0.456099	0.653671	1
PPP3CB	-0.0307746	0.101663	-0.163212	-0.455437	0.836381	1
LRRC9	-0.00616188	0.0203694	-0.0326931	-0.455201	0.515948	1
AC090517.5	-0.0052742	0.0174365	-0.0279849	-0.45517	0.452726	1
SLC7A6	-0.00808307	0.0267549	-0.042921	-0.454749	0.121175	1
SLC25A46	-0.0352981	0.116841	-0.187438	-0.454734	0.239838	1
TASOR	-0.0151477	0.0501493	-0.0804446	-0.454675	0.615291	1
SULT1A1	-0.0217801	0.0721207	-0.115681	-0.45461	0.0854888	1
SRSF10	-0.0249893	0.0827713	-0.13275	-0.45451	0.677213	1
AL008633.1	-0.0545821	0.181093	-0.290257	-0.453926	0.526857	1
ZNF565	-0.0538889	0.17892	-0.286698	-0.453678	0.112542	1
TUBB	-0.056606	0.187943	-0.301155	-0.453674	0.389323	1
TTC17	-0.04263	0.141718	-0.226978	-0.453237	0.0336216	1
MFSD14B	-0.0285269	0.0949868	-0.152041	-0.452676	0.0979222	1
CNOT1	-0.0196411	0.0654001	-0.104682	-0.452674	0.14584	1
BBX	-0.00242213	0.00806828	-0.0129125	-0.452536	0.370411	1
MTIF3	-0.0215971	0.0719769	-0.115171	-0.452364	0.493525	1
LDLRAD4	-0.00491393	0.0163817	-0.0262095	-0.452259	0.189958	1
IFNAR2	-0.000104576	0.000349332	-0.000558483	-0.451557	0.0459479	1
SMARCAL1	-0.0466613	0.15595	-0.249272	-0.45138	0.225017	1
PLEC	-0.0151064	0.0505505	-0.0807632	-0.45095	0.337429	1
RB1CC1	-0.0120205	0.0402406	-0.0642817	-0.45081	0.0858396	1
CEP57L1	-0.0352323	0.11795	-0.188415	-0.450796	0.00205317	1
GRSF1	-0.00144399	0.00483485	-0.00772282	-0.450747	0.0241911	1
SMARCB1	-0.0385338	0.129032	-0.2061	-0.450717	0.00668116	1
MTARC2	-0.0380189	0.127432	-0.203469	-0.450381	0.452955	1
ABLIM3	-0.000587955	0.00197268	-0.00314859	-0.450033	0.0932727	1
CDK13	-0.043314	0.145384	-0.232012	-0.449893	0.100567	1
RAB1A	-0.0212987	0.0715097	-0.114107	-0.449794	0.85459	1
CSDE1	-0.0416711	0.140009	-0.223352	-0.449547	0.787937	1
AC124852.1	-0.209321	0.70353	-1.12217	-0.449429	0.0721995	1
ABLIM1	-0.0400194	0.13451	-0.214549	-0.449419	0.173998	1
AFF4	-0.0354153	0.119039	-0.189869	-0.449408	0.275058	1
SUPT5H	-0.0384857	0.129379	-0.20635	-0.449354	0.175597	1
KDM4B	-0.0239708	0.0806261	-0.128568	-0.449171	0.459231	1
RMDN1	-0.00700081	0.0235587	-0.0375603	-0.449005	0.765231	1
ATP2B3	-0.00627095	0.0211074	-0.0336493	-0.448924	0.447658	1
LRRIQ1	-0.0561363	0.189107	-0.30138	-0.448637	0.0928044	1
IL7	-0.0356434	0.120109	-0.191396	-0.44853	0.904062	1
TARDBP	-0.00778121	0.0262247	-0.0417871	-0.448478	0.0400565	1
UBAP1L	-0.0232478	0.0784263	-0.124922	-0.448147	0.295544	1
PTGR1	-0.0135705	0.0458331	-0.0729741	-0.447744	0.560746	1
PSMD5	-0.0392208	0.132518	-0.21096	-0.447605	0.695944	1
ACIN1	-0.032238	0.10897	-0.173446	-0.447461	0.881791	1
ELP1	-0.040574	0.137172	-0.21832	-0.4474	0.00335483	1
EXOC5	-0.0396325	0.134012	-0.213277	-0.447341	0.33133	1
ZCCHC14	-0.00597432	0.020207	-0.0321556	-0.447245	0.444628	1
MSL2	-0.0294661	0.0997339	-0.158666	-0.447001	0.723471	1
ASAP2	-0.0616825	0.2094	-0.332765	-0.445973	0.461317	1
GABPB1-AS1	-0.0866497	0.294602	-0.467901	-0.445454	0.145281	1
ARIH1	-0.00652064	0.0222166	-0.0352579	-0.444726	0.0308604	1
BAG4	-0.0110427	0.0376333	-0.0597187	-0.444641	0.381009	1
EPM2A	-0.0350503	0.119464	-0.189565	-0.444602	0.709397	1
USP40	-0.0471176	0.160597	-0.254832	-0.444595	0.0213628	1
CACUL1	-0.00136294	0.00464751	-0.0073734	-0.444446	0.614157	1
DCUN1D5	-0.0127152	0.043407	-0.0688373	-0.444054	0.864927	1
YWHAE	-0.0345819	0.118061	-0.187225	-0.444036	0.194229	1
PIP5K1A	-0.0171211	0.0584625	-0.0927047	-0.443969	0.275233	1
KYAT1	-0.0357913	0.122237	-0.193819	-0.443906	0.847821	1
QSER1	-0.00377337	0.0128968	-0.0204435	-0.443648	0.465067	1
ATAD2	-0.00313849	0.0107342	-0.0170112	-0.443413	0.823169	1
SEMA6D	-0.0759479	0.259815	-0.411711	-0.443335	0.71326	1
IQGAP1	-0.00835709	0.0286078	-0.045322	-0.443112	0.0424833	1
EZH1	-0.0459166	0.157184	-0.249018	-0.443104	0.586904	1
SH3PXD2A	-0.0713547	0.244362	-0.387071	-0.442969	0.0589239	1
BMS1	-0.0115817	0.0396689	-0.0628324	-0.442918	0.802557	1
DAB1	-0.0186275	0.0638087	-0.101064	-0.442879	0.765767	1
MARK4	-0.0335607	0.114973	-0.182094	-0.442848	0.0567176	1
FAM193A	-0.0507609	0.17391	-0.275432	-0.442824	0.724657	1
GALNT18	-0.231668	0.793846	-1.25718	-0.442764	0.0390185	1
JPH4	-0.0741298	0.254269	-0.402529	-0.442424	0.609558	1
PHYHIPL	-0.0422169	0.144818	-0.229252	-0.442397	0.0945284	1
SRSF5	-0.0340237	0.116769	-0.184816	-0.442232	0.911969	1
SMIM13	-0.0402067	0.138011	-0.218424	-0.442177	0.196203	1
ERCC3	-0.00163347	0.00561123	-0.00887817	-0.441914	0.733247	1
AL078600.1	-0.00272709	0.00937042	-0.0148246	-0.441827	0.0105784	1
ADAM11	-0.020275	0.0697217	-0.110272	-0.441552	0.818434	1
BIRC2	-0.00234325	0.00807393	-0.0127604	-0.440876	0.0965556	1
KCNB2	-0.716252	2.46876	-3.90126	-0.440761	0.362651	1
SELENOF	-0.0142306	0.0490829	-0.0775441	-0.44053	0.0028951	1
PLEKHM3	-0.0393478	0.135934	-0.214629	-0.439979	0.259492	1
SLC22A25	-0.737792	2.54896	-4.02455	-0.439961	0.0223294	1
PNN	-0.0500355	0.173011	-0.273082	-0.439675	0.0750933	1
HEATR5B	-0.0287319	0.0994557	-0.156919	-0.439306	0.722425	1
STAU2	-0.152691	0.528662	-0.834043	-0.439227	0.281423	1
PSIP1	-0.0494076	0.171173	-0.269989	-0.439009	0.0953483	1
DTNBP1	-0.00651127	0.0225813	-0.0356039	-0.438663	0.519649	1
AL096794.1	-0.0969775	0.336361	-0.530316	-0.438623	0.0104849	1
WDR41	-0.0337456	0.117147	-0.184638	-0.438327	0.677771	1
DHX15	-0.0121646	0.0422656	-0.0665948	-0.438032	0.0902473	1
PCSK7	-0.0324512	0.112844	-0.177747	-0.43775	0.198539	1
PDCD5	-0.0320135	0.111326	-0.175353	-0.43774	0.639189	1
CASD1	-0.0507995	0.176856	-0.278455	-0.437351	0.814383	1
SUPT3H	-0.169383	0.590096	-0.928861	-0.437121	0.577652	1
TGS1	-0.00521308	0.0181815	-0.0286076	-0.436745	0.07362	1
IAH1	-0.0347524	0.121223	-0.190727	-0.436695	0.136772	1
SV2A	-0.0616987	0.215341	-0.338738	-0.436499	0.732211	1
URGCP	-0.0307879	0.107546	-0.169121	-0.436215	0.266629	1
SORBS2	-0.000273692	0.000958341	-0.00150572	-0.435399	0.18055	1
AL135878.1	-0.0582678	0.204106	-0.320642	-0.435267	0.878998	1
NPTX1	-0.0496877	0.174064	-0.273439	-0.435243	0.214244	1
SETDB2	-0.00134201	0.00470196	-0.00738598	-0.435192	0.352361	1
PCSK1	-0.0292622	0.102585	-0.161109	-0.434994	0.792659	1
MPHOSPH6	-0.00960859	0.033701	-0.0529182	-0.434834	0.0099797	1
SV2B	-0.227138	0.796672	-1.25095	-0.434829	0.281455	1
SLC9A9	-0.0638351	0.223982	-0.351652	-0.434701	0.61458	1
KIF1B	-0.187178	0.656799	-1.03115	-0.434682	0.0617328	1
NMT2	-0.0180055	0.0633336	-0.0993445	-0.433864	0.664315	1
AL357873.1	-0.0788974	0.277733	-0.435527	-0.433604	0.908202	1
NIFK-AS1	-0.00294648	0.010394	-0.0162869	-0.432893	0.411811	1
RBM12B	-0.00338955	0.0119622	-0.0187413	-0.432746	0.559565	1
EEFSEC	-0.013811	0.0487463	-0.0763683	-0.432708	0.781371	1
WRN	-0.0784514	0.276925	-0.433828	-0.432674	0.0048921	1
GTDC1	-0.3108	1.09797	-1.71957	-0.432402	0.255666	1
CTIF	-0.105332	0.372379	-0.583043	-0.432159	0.82702	1
BICRAL	-0.0223166	0.0789755	-0.123609	-0.431818	0.144502	1
PRORP	-0.0407662	0.144287	-0.22582	-0.431769	0.090917	1
NAA25	-0.0323251	0.114426	-0.179076	-0.431725	0.180515	1
APLP2	-0.10908	0.38622	-0.604381	-0.431644	0.113986	1
TAF1D	-0.0378254	0.133969	-0.20962	-0.431542	0.302544	1
SCAF4	-0.0151963	0.053834	-0.0842265	-0.431464	0.567842	1
FBXO32	-0.000455425	0.00161385	-0.0025247	-0.431367	0.0515046	1
CDC14B	-0.0449119	0.159179	-0.249003	-0.431306	0.546067	1
PICALM	-0.0159234	0.0564595	-0.0883063	-0.43117	0.616197	1
GRIK5	-0.0124408	0.044122	-0.0690036	-0.431087	0.589661	1
ZNF585B	-0.0223452	0.0793883	-0.124079	-0.430495	0.757362	1
PDE1C	-0.00251049	0.00892032	-0.0139413	-0.430456	0.319247	1
CD46	-0.00520351	0.0185294	-0.0289364	-0.429728	0.263198	1
DDX24	-0.2457	0.875105	-1.3665	-0.429659	0.287729	1
MAPK1IP1L	-0.0213373	0.0760244	-0.118699	-0.429535	0.789394	1
LEPR	-0.00616076	0.0219572	-0.0342787	-0.429436	0.136449	1
CCSER2	-0.0269365	0.0960663	-0.149939	-0.429215	0.241431	1
NEMF	-0.0161039	0.0574381	-0.089646	-0.429185	0.491833	1
ARMH3	-0.0287448	0.102541	-0.160031	-0.42913	0.18567	1
ZNF573	-0.00449611	0.0160392	-0.0250314	-0.429125	0.156368	1
MIR222HG	-0.0292814	0.104488	-0.163051	-0.429025	0.83285	1
UPF3A	-0.0765445	0.273364	-0.426453	-0.428753	0.0972358	1
UBAP2	-0.00178119	0.00637011	-0.0099325	-0.428284	0.0912525	1
FBXO41	-0.00623109	0.0223159	-0.0347781	-0.427811	0.0194774	1
CRTC1	-0.0335886	0.120322	-0.187499	-0.427732	0.29313	1
CDK5R1	-0.0351572	0.125962	-0.196277	-0.427675	0.863993	1
MIR100HG	-0.0130275	0.0467162	-0.0727712	-0.427383	0.300392	1
SLC1A2	-0.0127883	0.0458842	-0.0714608	-0.427195	0.120828	1
ZSCAN16-AS1	-0.0112482	0.0403623	-0.0628588	-0.427163	0.292343	1
ILF3	-0.0453221	0.162664	-0.253309	-0.427093	0.800563	1
LONRF2	-0.0299625	0.10758	-0.167505	-0.426962	0.0642227	1
ZC3H6	-0.0150362	0.0539922	-0.0840645	-0.426931	0.738247	1
CRTC3	-0.0468587	0.168389	-0.262106	-0.426678	0.324951	1
CYP4X1	-0.0314087	0.112994	-0.175811	-0.426309	0.099554	1
CKAP5	-0.0451317	0.162483	-0.252746	-0.426062	0.119737	1
AFG3L2	-0.0299211	0.107839	-0.167681	-0.4257	0.884454	1
AC090709.1	-0.0838548	0.302536	-0.470245	-0.425353	0.854255	1
PCM1	-0.0128293	0.0463011	-0.0719597	-0.425245	0.203233	1
CDC123	-0.0041818	0.0150923	-0.0234559	-0.425243	0.65464	1
LINC02231	-0.0469034	0.169618	-0.263424	-0.424573	0.842855	1
RAP1GDS1	-0.0339211	0.122818	-0.19066	-0.424171	0.778647	1
C1orf61	-0.035934	0.130107	-0.201974	-0.424169	0.681497	1
MTOR	-0.0254995	0.0923898	-0.143389	-0.423941	0.0104745	1
PAFAH1B2	-0.0313611	0.113648	-0.17637	-0.423881	0.728486	1
PARP8	-0.0453723	0.164916	-0.255661	-0.422886	0.031656	1
DCBLD2	-0.00942867	0.0343134	-0.0531708	-0.422473	0.0309484	1
CACNG3	-0.0331291	0.120642	-0.1869	-0.422263	0.777884	1
RALY	-0.0011363	0.00414247	-0.00641507	-0.421898	0.834997	1
TAF4	-0.0452706	0.165136	-0.255677	-0.421701	0.149663	1
LCMT1	-0.00326769	0.0119265	-0.0184619	-0.421513	0.477949	1
TTC39C	-0.0522515	0.190725	-0.295228	-0.421485	0.296299	1
EIF2S1	-0.0379481	0.138597	-0.214493	-0.421291	0.820474	1
LINC01252	-0.0115198	0.0421617	-0.0652012	-0.420598	0.0174444	1
KLF9	-0.0020074	0.00735358	-0.0113684	-0.420301	0.480272	1
OCA2	-0.121223	0.444141	-0.686588	-0.420248	0.000278112	1
SYNDIG1	-0.0612085	0.224366	-0.346783	-0.420088	0.362161	1
SARM1	-0.00473084	0.0173558	-0.0268175	-0.419813	0.0855832	1
SPATA7	-0.00965465	0.0354254	-0.0547347	-0.41976	0.0987367	1
PKN2-AS1	-0.0578715	0.212397	-0.32814	-0.419679	0.888354	1
MDFIC	-0.000323863	0.00118897	-0.00183669	-0.419584	0.0585734	1
ARID1B	-0.0889831	0.326772	-0.504739	-0.419486	0.352892	1
ZNF528	-0.0390612	0.143459	-0.221582	-0.419452	0.0456927	1
RHOA	-0.0339096	0.124586	-0.192405	-0.419329	0.88733	1
CREBBP	-0.00303288	0.0111455	-0.0172113	-0.419254	0.0886252	1
CLHC1	-0.0477482	0.175884	-0.27138	-0.418476	0.000641526	1
DDX42	-0.00756593	0.0278725	-0.0430043	-0.418443	0.0674078	1
UBE4B	-0.0176462	0.0650877	-0.10038	-0.418039	0.193287	1
DPY19L2	-0.0178449	0.0658264	-0.101516	-0.418009	0.583977	1
CRY2	-0.0305724	0.112788	-0.173933	-0.417973	0.660807	1
BRCC3	-0.00832534	0.0307723	-0.047423	-0.417349	0.262063	1
CRELD1	-0.00524325	0.0193993	-0.0298858	-0.417026	0.109092	1
IST1	-0.0291769	0.108073	-0.166426	-0.416654	0.901982	1
EIF3M	-0.040394	0.149746	-0.230534	-0.416382	0.868576	1
APBA2	-0.0633622	0.235021	-0.361745	-0.416202	0.242763	1
CAPZB	-0.0246747	0.0916832	-0.141033	-0.415628	0.012668	1
FBXO42	-0.0178836	0.0664851	-0.102252	-0.415453	0.409933	1
ABAT	-0.03134	0.116725	-0.179405	-0.414853	0.663544	1
FNIP1	-0.00745216	0.027799	-0.0427034	-0.41434	0.0945141	1
OGFR	-0.0393831	0.146983	-0.225749	-0.414182	0.0630298	1
MTMR3	-0.0288434	0.107707	-0.165394	-0.414001	0.182235	1
PRKAR2B-AS1	-0.135846	0.507413	-0.779106	-0.413914	0.810498	1
AKIRIN1	-0.00743996	0.0278071	-0.042687	-0.41371	0.335139	1
SLC23A2	-0.0288644	0.107903	-0.165632	-0.413645	0.641326	1
TTC27	-0.00422692	0.0158073	-0.0242612	-0.413522	0.00650085	1
ESF1	-0.0267596	0.100197	-0.153716	-0.413117	0.227201	1
NFIX	-0.00132638	0.00496724	-0.00762	-0.413061	0.698275	1
MIB1	-0.0834766	0.312658	-0.479611	-0.413019	0.392554	1
NMNAT3	-0.0342915	0.12862	-0.197204	-0.412555	0.861121	1
MXD1	-0.0067258	0.0253202	-0.0387718	-0.411356	0.838739	1
ZNRF3	-0.00182657	0.00689794	-0.0105511	-0.41034	0.128253	1
TFG	-0.00293673	0.0111055	-0.0169789	-0.409899	0.875964	1
ARNT	-0.0103014	0.0390165	-0.0596192	-0.409392	0.552689	1
KCND3	-0.071198	0.269781	-0.412177	-0.409249	0.907126	1
MIR124-1HG	-0.0335424	0.127118	-0.194203	-0.409198	0.918209	1
CEP70	-0.0333061	0.126394	-0.193006	-0.408759	0.220357	1
ZNF133	-0.0100783	0.0383127	-0.0584692	-0.408197	0.494335	1
MYO9A	-0.0427981	0.16298	-0.248576	-0.407637	0.0850912	1
ADAM9	-0.000101353	0.000386103	-0.000588809	-0.40752	0.106275	1
CRB1	-0.00937491	0.0357155	-0.0544653	-0.407503	0.15839	1
FBN1	-0.0292563	0.111543	-0.170055	-0.407256	0.421359	1
RAB10	-0.0248736	0.0949155	-0.144663	-0.406977	0.160337	1
GOLGA4	-0.000190171	0.000726452	-0.00110679	-0.406633	0.00536194	1
ANKRD34C-AS1	-0.0129831	0.0496414	-0.0756077	-0.406334	0.0282788	1
EIF2B3	-0.013126	0.0501992	-0.0764512	-0.406259	0.343963	1
SRFBP1	-0.0196054	0.0750782	-0.114289	-0.405834	0.431888	1
ORC5	-0.0105303	0.0403312	-0.0613918	-0.405788	0.878015	1
DNAJC16	-0.0270284	0.103683	-0.15774	-0.405279	0.643669	1
ARL10	-0.0207076	0.079477	-0.120892	-0.405114	0.331401	1
WDR75	-0.00172065	0.00661049	-0.0100518	-0.404797	0.295743	1
TRIM23	-0.0513852	0.197474	-0.300245	-0.404699	0.581725	1
GCNT4	-0.00529151	0.0203642	-0.0309473	-0.404244	0.696537	1
SLC1A4	-0.0335186	0.129025	-0.196062	-0.40417	0.128114	1
AK5	-0.00329935	0.0127211	-0.0193198	-0.403648	0.132913	1
HGSNAT	-0.0851509	0.328423	-0.498725	-0.403538	0.748299	1
AC007614.1	-0.0314376	0.121274	-0.184149	-0.403484	0.109631	1
LINC02245	-0.0241213	0.0930556	-0.141298	-0.403466	0.0321933	1
ARIH2	-0.0248566	0.0960962	-0.145809	-0.402785	0.879186	1
MON2	-0.0334623	0.129494	-0.196419	-0.40247	0.0500521	1
C9orf85	-0.000118419	0.000458413	-0.000695251	-0.402364	0.147554	1
MICAL2	-0.242983	0.941619	-1.42758	-0.402024	0.581229	1
CTBP2	-0.0460071	0.178331	-0.270346	-0.401947	0.174566	1
GALC	-0.0412569	0.160024	-0.242537	-0.401738	0.281283	1
NELFA	-0.0107968	0.0419207	-0.0635143	-0.40141	0.89876	1
KCNAB2	-0.0358124	0.139196	-0.210821	-0.401072	0.779888	1
RBM27	-0.0382799	0.148816	-0.225376	-0.401009	0.117827	1
SPIRE2	-0.0150617	0.0585599	-0.0886833	-0.400974	0.811556	1
PFN2	-0.0492891	0.191945	-0.290523	-0.400461	0.840503	1
ANGEL2	-0.0226514	0.0882358	-0.133539	-0.40037	0.540183	1
ELAVL1	-0.0131334	0.0512669	-0.0775336	-0.399703	0.188966	1
RDX	-0.0259226	0.101298	-0.153143	-0.399365	0.694072	1
KIF9-AS1	-0.0474955	0.18565	-0.280641	-0.399276	0.832256	1
CSRNP2	-0.0407847	0.159601	-0.241171	-0.398913	0.375107	1
CREB5	-0.029598	0.115913	-0.175109	-0.398673	0.0645679	1
HSPA4	-0.0462995	0.181641	-0.27424	-0.39811	0.892856	1
TVP23A	-0.0200453	0.078653	-0.118744	-0.398063	0.292706	1
STX8	-0.0108114	0.042455	-0.0640778	-0.397811	0.569729	1
TEAD1	-0.0313924	0.123663	-0.186448	-0.396813	0.0874078	1
AC016687.3	-0.134072	0.529062	-0.797205	-0.396263	0.832862	1
MAGI3	-0.103338	0.407885	-0.614561	-0.396185	0.00804213	1
ATP1A3	-0.0259103	0.102335	-0.154156	-0.395986	0.864344	1
TRHDE	-0.0640071	0.252885	-0.380899	-0.395881	0.013025	1
ORMDL1	-0.0546139	0.215795	-0.325023	-0.39585	0.0401801	1
GCNT1	-0.052202	0.206696	-0.3111	-0.395191	0.513952	1
PHLPP1	-0.038176	0.151258	-0.22761	-0.394986	0.906795	1
CEP112	-0.0851489	0.337611	-0.507908	-0.39476	0.00127739	1
ENC1	-0.0782135	0.310269	-0.466696	-0.394601	0.55416	1
AC008415.1	-0.00122666	0.00486637	-0.00731969	-0.394583	0.00504965	1
NAP1L1	-0.0375421	0.149065	-0.224149	-0.394311	0.869547	1
DTD1	-0.0320669	0.12737	-0.191504	-0.3942	0.89251	1
FAM153A	-0.0285087	0.113256	-0.170273	-0.394147	0.328891	1
PHF20	-0.0409371	0.162983	-0.244857	-0.393464	0.833708	1
DNAJC27-AS1	-0.0444286	0.17696	-0.265818	-0.393328	0.146019	1
ANKDD1A	-0.00519205	0.0206824	-0.0310665	-0.393293	0.0166737	1
GLIS1	-0.027842	0.110912	-0.166596	-0.393281	0.00355227	1
RPAP2	-0.0034803	0.0138724	-0.020833	-0.393095	0.181182	1
AF117829.1	-0.0273413	0.109074	-0.163756	-0.392831	0.688931	1
WSB2	-0.0224715	0.0896929	-0.134636	-0.392668	0.502874	1
NBR1	-0.00119886	0.00478959	-0.00718731	-0.392376	0.00429437	1
DZIP3	-0.00559525	0.0223699	-0.0335604	-0.392148	0.0144135	1
HCN1	-0.06204	0.248152	-0.372232	-0.392003	0.829884	1
TMX3	-0.0421496	0.1688	-0.2531	-0.391617	0.696959	1
ATG13	-0.0202237	0.0809937	-0.121441	-0.391609	0.915098	1
EXOC4	-0.0455372	0.182372	-0.273447	-0.391609	0.171801	1
EXT2	-0.0178127	0.0713939	-0.107019	-0.391364	0.774312	1
TPD52	-0.031583	0.126727	-0.189893	-0.391015	0.271863	1
CDC16	-0.00179653	0.00721725	-0.0108103	-0.39064	0.228537	1
HECW2	-0.102801	0.414208	-0.619809	-0.389715	0.52736	1
HNRNPUL2	-0.0351111	0.141606	-0.211828	-0.389417	0.349185	1
SUCLA2	-0.0059802	0.0241297	-0.0360901	-0.389274	0.318351	1
ODF2L	-0.0255634	0.103245	-0.154372	-0.388976	0.777995	1
AC011346.1	-0.0128475	0.0519566	-0.0776516	-0.388565	0.564894	1
TMSB10	-0.121447	0.49115	-0.734043	-0.388561	0.622008	1
TAB2	-0.028801	0.116521	-0.174123	-0.388439	0.0815736	1
RAD18	-0.00190288	0.00770072	-0.0115065	-0.388352	0.585676	1
CAMK4	-0.048148	0.194936	-0.291232	-0.388213	0.0148185	1
KCNMB4	-0.00343522	0.0139142	-0.0207846	-0.388077	0.0256216	1
ULK4	-0.0338564	0.137243	-0.204956	-0.38783	0.0107154	1
MAP2K2	-0.0349719	0.141823	-0.211767	-0.387701	0.540709	1
CEP89	-0.00416014	0.0168806	-0.0252009	-0.38752	0.19173	1
SAMD5	-0.141823	0.576341	-0.859988	-0.387055	0.049934	1
CFAP46	-0.0224116	0.0910974	-0.135921	-0.386982	0.153687	1
NEPRO	-0.00185194	0.00753401	-0.0112379	-0.38672	0.724048	1
AZIN1	-0.0184846	0.0752468	-0.112216	-0.386521	0.663314	1
ZFR	-0.0104444	0.0426514	-0.0635402	-0.385541	0.0210023	1
CYP51A1	-0.0692043	0.282806	-0.421214	-0.385324	0.137375	1
PPP4R3A	-0.00749223	0.03062	-0.0456044	-0.385297	0.446067	1
PLA2G4C	-0.01837	0.0750817	-0.111822	-0.385274	0.0243877	1
MAPK14	-0.00907218	0.0371014	-0.0552458	-0.385094	0.241383	1
XXYLT1	-0.0603723	0.247142	-0.367886	-0.384787	0.139506	1
MAMDC2	-0.0461503	0.188988	-0.281289	-0.38468	0.0599849	1
LINC01141	-0.0398527	0.163305	-0.243011	-0.384478	0.888406	1
TAPT1-AS1	-0.0196078	0.0803972	-0.119613	-0.384287	0.0411676	1
FBXO22	-0.020261	0.0831576	-0.12368	-0.383981	0.027342	1
SVEP1	-0.0296487	0.121708	-0.181005	-0.38393	0.623001	1
ASIC2	-0.134546	0.552944	-0.822035	-0.383576	0.0533524	1
AL445433.2	-0.00174591	0.00717823	-0.0106701	-0.383446	0.0204537	1
NOL4	-0.00357162	0.0147065	-0.0218498	-0.382985	0.0986728	1
LRRC37B	-0.0224296	0.0924321	-0.137291	-0.382732	0.654932	1
EIF1AX	-0.117976	0.486261	-0.722213	-0.382678	0.853489	1
MYH10	-0.0485129	0.200284	-0.29731	-0.382173	0.593958	1
PDE7A	-0.0442993	0.182917	-0.271515	-0.382125	0.53747	1
ANKLE2	-0.00971164	0.0401689	-0.0595921	-0.381601	0.0396012	1
PDE10A	-0.830702	3.43692	-5.09833	-0.381511	0.0558078	1
C1orf115	-0.0627855	0.259903	-0.385474	-0.38135	0.384296	1
FGD4	-0.000344704	0.00142706	-0.00211647	-0.381318	0.289386	1
STXBP4	-0.00320811	0.0132875	-0.0197038	-0.381178	0.214032	1
RUNX2	-0.0590103	0.244441	-0.362462	-0.381142	0.692183	1
USP4	-0.00690205	0.0286101	-0.0424142	-0.380933	0.296424	1
SEPTIN11	-0.00559561	0.0232691	-0.0344603	-0.379952	0.467761	1
HOOK2	-0.0476552	0.198221	-0.293532	-0.379875	0.516027	1
STX18-AS1	-0.0273276	0.113756	-0.168411	-0.379642	0.420496	1
TMEM242	-0.0322624	0.134466	-0.198991	-0.379257	0.0653295	1
PTGES3	-0.0347623	0.145291	-0.214816	-0.378404	0.8513	1
AASDH	-0.016297	0.0681309	-0.100725	-0.378328	0.640956	1
RILPL1	-0.0013935	0.00582958	-0.00861658	-0.378124	0.215404	1
AC008591.1	-0.325443	1.36274	-2.01363	-0.377835	0.0469998	1
MAVS	-0.0220607	0.0924412	-0.136563	-0.37762	0.770953	1
TANGO6	-0.00453196	0.0189909	-0.0280548	-0.37761	0.332333	1
WASF1	-0.0452925	0.189889	-0.280474	-0.377461	0.389255	1
RPS3	-0.0136951	0.0574415	-0.0848317	-0.377329	0.170653	1
PDS5A	-0.00164843	0.00691904	-0.0102159	-0.377107	0.0768133	1
NRG4	-0.0284547	0.11974	-0.176649	-0.37633	0.0608382	1
LMLN	-0.0362983	0.153	-0.225597	-0.375826	0.00703016	1
NOL10	-0.014181	0.059864	-0.088226	-0.37537	0.160816	1
KPNA6	-0.0184932	0.0780786	-0.115065	-0.375327	0.792752	1
LY86-AS1	-0.0723269	0.305393	-0.450047	-0.3753	0.541024	1
ERC2	-0.480732	2.03129	-2.99276	-0.375083	0.062492	1
MGAT4A	-0.0241871	0.102373	-0.150747	-0.374572	0.923847	1
PSMG2	-0.0218346	0.0925253	-0.136195	-0.374214	0.629937	1
NAT10	-0.00117008	0.00495844	-0.00729861	-0.374205	0.102776	1
HBS1L	-0.0173675	0.0736235	-0.108358	-0.374099	0.786309	1
HMGXB4	-0.00557527	0.023679	-0.0348296	-0.373529	0.504237	1
LRP2BP	-0.0276351	0.117499	-0.17277	-0.373198	0.0202621	1
WAC	-0.0495135	0.210577	-0.309604	-0.373118	0.316554	1
GRK4	-0.0176298	0.0750414	-0.110301	-0.372864	0.546868	1
SCN1A-AS1	-0.064385	0.274079	-0.402849	-0.372838	0.89213	1
SCCPDH	-0.00918667	0.03911	-0.0574833	-0.372811	0.715119	1
RPRD1A	-0.0319303	0.135998	-0.199859	-0.372671	0.454995	1
CHSY1	-0.00787027	0.0335334	-0.0492739	-0.372563	0.0654609	1
CNTNAP5	-0.0438312	0.186842	-0.274505	-0.372421	0.021436	1
CCDC30	-0.0025703	0.0109644	-0.016105	-0.372206	0.191825	1
TSHZ3	-0.0657122	0.280458	-0.411882	-0.372053	0.000249506	1
CCNYL1	-0.0138681	0.0593024	-0.0870386	-0.371474	0.000905814	1
ZNF721	-0.00339918	0.0145471	-0.0213455	-0.371233	0.010751	1
RNF216P1	-0.00400448	0.0171473	-0.0251563	-0.371062	0.460781	1
RALGAPA1	-0.00141767	0.00607128	-0.00890663	-0.371025	0.00153141	1
MMADHC-DT	-0.0235278	0.100955	-0.14801	-0.370442	0.507204	1
GABARAPL1	-0.0607677	0.260961	-0.382497	-0.370195	0.15108	1
STRBP	-0.010511	0.045152	-0.066174	-0.370105	0.767497	1
KLC1	-0.0576895	0.248064	-0.363443	-0.369806	0.69906	1
CKMT1B	-0.00669775	0.028811	-0.0422065	-0.369693	0.140851	1
USP11	-0.0420548	0.181392	-0.265502	-0.368883	0.0536729	1
COX11	-0.0335563	0.144908	-0.212021	-0.368527	0.121746	1
ARMH4	-0.031579	0.136662	-0.19982	-0.367887	0.391523	1
TM2D3	-0.0205605	0.0891697	-0.130291	-0.367245	0.713338	1
MTFMT	-0.0134098	0.0581655	-0.0849851	-0.367203	0.0637484	1
AC138627.1	-0.0093337	0.0404885	-0.0591559	-0.36718	0.105995	1
ZNF706	-0.0433036	0.188136	-0.274743	-0.36672	0.558279	1
AMPH	-0.0280027	0.121739	-0.177744	-0.366527	0.565695	1
AQR	-0.00795758	0.0346619	-0.0505771	-0.365949	0.878208	1
MAGED1	-0.0193328	0.0842682	-0.122934	-0.365746	0.672736	1
SMG1	-0.0195135	0.0851275	-0.124154	-0.365495	0.091506	1
RPP38	-0.081541	0.357249	-0.520331	-0.364223	0.678412	1
RPS29	-0.0167781	0.0737108	-0.107267	-0.363409	0.0604807	1
EMSY	-0.0037897	0.0166635	-0.0242429	-0.363154	0.101331	1
PPIA	-0.0604949	0.266018	-0.387008	-0.363133	0.31074	1
CHST15	-0.0194512	0.0856659	-0.124568	-0.362677	0.191244	1
AC021134.1	-0.00141708	0.00625448	-0.00908865	-0.362043	0.334066	1
ZNF529	-0.00784564	0.0346425	-0.0503337	-0.361917	0.479127	1
TRPM2	-0.0334734	0.147804	-0.214751	-0.361913	0.916382	1
HDAC3	-0.045941	0.202869	-0.294751	-0.361893	0.00287961	1
TRRAP	-0.0172989	0.0764075	-0.111005	-0.361824	0.469781	1
NFATC3	-0.0067032	0.029611	-0.0430174	-0.361788	0.604993	1
ZC4H2	-0.00304773	0.0134686	-0.0195641	-0.361668	0.298552	1
MRAS	-0.0294412	0.130124	-0.189006	-0.361631	0.105703	1
PRPF40A	-0.0326975	0.14473	-0.210125	-0.361195	0.104818	1
ZMYM4	-0.0329362	0.145941	-0.211813	-0.360884	0.669026	1
COG6	-0.00487524	0.0216075	-0.0313579	-0.360813	0.066538	1
YPEL1	-0.0241737	0.107217	-0.155565	-0.3606	0.578533	1
TMTC1	-0.0550548	0.244388	-0.354498	-0.360354	0.0690634	1
TMEM248	-0.0322776	0.143339	-0.207895	-0.360233	0.911017	1
AC109466.1	-0.000526537	0.00233861	-0.00339168	-0.360188	0.340379	1
CAMK2A	-0.38455	1.7121	-2.4812	-0.359481	0.0422111	1
LINCR-0001	-0.0167374	0.0745202	-0.107995	-0.359474	0.719471	1
AC008127.1	-0.00291528	0.0129911	-0.0188217	-0.359217	0.342931	1
AC074032.1	-0.0355935	0.158646	-0.229833	-0.359155	0.496183	1
YTHDC2	-0.00616502	0.0274822	-0.0398122	-0.359115	0.621933	1
AC025809.1	-0.162935	0.726986	-1.05286	-0.358848	0.026368	1
LY6H	-0.00537578	0.0240607	-0.0348123	-0.357934	0.446977	1
EP300	-0.00887096	0.0397134	-0.0574553	-0.357868	0.484107	1
RNF38	-0.0243928	0.109259	-0.158044	-0.357714	0.232911	1
PAK5	-0.00924927	0.041451	-0.0599495	-0.357557	0.032406	1
CXADR	-0.0265852	0.119334	-0.172504	-0.357089	0.568795	1
AC108047.1	-0.00196238	0.008809	-0.0127338	-0.357075	0.0979906	1
VSTM2B	-0.00414348	0.0186015	-0.0268885	-0.357048	0.0682018	1
SLTM	-0.0083163	0.0373411	-0.0539738	-0.356999	0.52312	1
AC107223.1	-0.0201697	0.0906044	-0.130944	-0.35687	0.0219791	1
ATP8B4	-0.00759502	0.0341185	-0.0493086	-0.356862	0.483058	1
SNAPC3	-0.0271526	0.122158	-0.176463	-0.356427	0.256302	1
NBAS	-0.0177229	0.0797991	-0.115245	-0.356189	0.0143835	1
RSRC2	-0.00171823	0.00773889	-0.0111754	-0.356099	0.416887	1
ABLIM2	-0.0251032	0.113192	-0.163399	-0.35577	0.0589263	1
AC093843.1	-0.00454724	0.0205286	-0.0296231	-0.355419	0.535115	1
ZBTB8OS	-0.00162783	0.00735378	-0.0106094	-0.355225	0.48844	1
MEG8	-0.0764309	0.34614	-0.499001	-0.354501	0.0826871	1
BCLAF1	-0.0159045	0.072063	-0.103872	-0.354361	0.733401	1
HIBCH	-0.0757758	0.343391	-0.494942	-0.354317	0.320127	1
FMN1	-0.212339	0.962717	-1.38739	-0.354176	0.640904	1
MTR	-0.00191647	0.00868927	-0.0125222	-0.354167	0.0494171	1
CACNB2	-0.366714	1.66415	-2.39758	-0.353911	0.0053799	1
PTPRK-AS1	-0.061395	0.278798	-0.401588	-0.353716	0.939189	1
LINC01376	-0.0357217	0.162381	-0.233824	-0.353419	0.425793	1
PRRT2	-0.00112061	0.00509831	-0.00733952	-0.353172	0.409231	1
HNRNPDL	-0.0528229	0.240439	-0.346085	-0.353033	0.583668	1
SMARCC2	-0.000644465	0.00293403	-0.00422296	-0.352977	0.721144	1
ABCB9	-0.00717743	0.0326924	-0.0470473	-0.352836	0.850534	1
FAAH2	-0.00661803	0.0302249	-0.0434609	-0.352065	0.185666	1
CEP295	-0.00838207	0.0382967	-0.0550608	-0.35195	0.924064	1
CWF19L1	-0.00253032	0.0115833	-0.0166439	-0.351388	0.0930738	1
COL11A1	-0.00216572	0.00991929	-0.0142507	-0.35124	0.386973	1
INIP	-0.0177138	0.0812667	-0.116694	-0.35076	0.855926	1
CNOT4	-0.016062	0.0738341	-0.105958	-0.350193	0.833505	1
AC011474.1	-0.00822692	0.0378207	-0.0542746	-0.350169	0.22971	1
SLC13A3	-0.00313272	0.0144088	-0.0206743	-0.350027	0.0142718	1
CHORDC1	-0.0877801	0.404485	-0.580045	-0.349498	0.932655	1
CCSAP	-0.0495312	0.228643	-0.327705	-0.348988	0.865122	1
ECHDC1	-0.0445741	0.205779	-0.294927	-0.348961	0.138459	1
ARSG	-0.0601779	0.278066	-0.398422	-0.348702	0.158352	1
ARHGEF9	-0.0225603	0.10438	-0.1495	-0.348333	0.916652	1
BLCAP	-0.0275707	0.127584	-0.182725	-0.348282	0.757837	1
ABCC8	-0.025662	0.118767	-0.170091	-0.348244	0.859875	1
LGI1	-0.00476526	0.0220759	-0.0316064	-0.347964	0.638149	1
AC246817.1	-0.000420065	0.00195112	-0.00279125	-0.347215	0.00944702	1
MIER1	-0.0222665	0.103461	-0.147994	-0.347113	0.360573	1
MTMR2	-0.0124021	0.0576706	-0.0824748	-0.346892	0.606648	1
MYO5C	-0.00949411	0.0442836	-0.0632719	-0.346019	0.0638521	1
AC084198.4	-0.0181617	0.0847657	-0.121089	-0.345839	0.0102884	1
PPCDC	-0.00164417	0.0077035	-0.0109918	-0.344739	0.728652	1
ZC3H15	-0.032988	0.154564	-0.22054	-0.344732	0.875437	1
PRKRIP1	-0.00880953	0.0413041	-0.0589231	-0.344545	0.787322	1
HOOK1	-0.0129363	0.0608867	-0.0867594	-0.343453	0.817448	1
HNRNPA2B1	-0.0389002	0.183524	-0.261325	-0.342781	0.923126	1
ELAVL3	-0.00812631	0.038367	-0.0546196	-0.342571	0.0712856	1
RAF1	-0.0290899	0.137368	-0.195548	-0.342521	0.921551	1
ALCAM	-0.108684	0.515161	-0.732529	-0.341457	0.283453	1
MGAT5B	-0.0348014	0.165249	-0.234852	-0.340961	0.177394	1
DIP2A	-0.0233299	0.11082	-0.15748	-0.340855	0.116754	1
RBM41	-0.0234673	0.111534	-0.158468	-0.340702	0.934506	1
ALS2	-0.0356629	0.169572	-0.240898	-0.340576	0.586067	1
CREB1	-0.012779	0.0608312	-0.0863892	-0.340257	0.695188	1
NUP50-DT	-0.00209678	0.0100094	-0.0142029	-0.339465	0.258649	1
PLXNA2	-0.0284238	0.135796	-0.192644	-0.339237	0.416411	1
CLCN4	-0.0240865	0.11514	-0.163313	-0.339078	0.848023	1
SFMBT2	-0.091774	0.43956	-0.623108	-0.338533	0.201204	1
GALNT17	-0.298134	1.42852	-2.02479	-0.338419	0.00763392	1
LINC02398	-0.00873548	0.0418793	-0.0593503	-0.338265	0.201516	1
LINC01184	-0.0976668	0.468586	-0.663919	-0.338053	0.0341675	1
ANKRD16	-0.00262108	0.0125813	-0.0178235	-0.337922	0.623048	1
SPECC1L	-0.0175498	0.0842561	-0.119356	-0.337868	0.427531	1
FBXO25	-0.00914777	0.0439621	-0.0622577	-0.337589	0.0939615	1
BIVM	-0.0131796	0.0633582	-0.0897173	-0.3375	0.124832	1
AL355472.2	-0.0456341	0.219524	-0.310793	-0.337312	0.520373	1
ZBTB16	-0.0626557	0.301903	-0.427214	-0.336853	0.318356	1
DENND4C	-0.0198191	0.0955024	-0.135141	-0.336839	0.585462	1
POT1-AS1	-0.0256796	0.123884	-0.175243	-0.336519	0.81026	1
WDR78	-0.0320167	0.15456	-0.218594	-0.33633	0.0961337	1
EFCAB11	-0.00131736	0.00636175	-0.00899648	-0.336234	0.407887	1
DNAJC11	-0.016692	0.080634	-0.114018	-0.336146	0.137875	1
TOMM70	-0.0341554	0.165038	-0.233349	-0.336072	0.767555	1
ZNF654	-0.0316643	0.15313	-0.216459	-0.335837	0.10447	1
WAC-AS1	-0.00253034	0.0122599	-0.0173206	-0.335313	0.116806	1
CSRNP3	-0.0018586	0.00904281	-0.01276	-0.334157	0.218626	1
ENSA	-0.0443589	0.216082	-0.304799	-0.333826	0.350071	1
TSTD3	-0.0167625	0.0817075	-0.115233	-0.333644	0.200258	1
CACNG8	-0.0165436	0.0806446	-0.113732	-0.333629	0.0981275	1
NRSN1	-0.0292421	0.142579	-0.201063	-0.333564	0.862355	1
DDX52	-0.0124332	0.0606369	-0.0855032	-0.333496	0.26383	1
AGBL3	-0.0687232	0.33554	-0.472986	-0.333186	0.0922279	1
AC092683.1	-0.00407866	0.0199328	-0.0280901	-0.332926	0.604366	1
AC092835.1	-0.00146223	0.00715032	-0.0100748	-0.332761	0.886941	1
PPP4R1	-0.0307269	0.150429	-0.211883	-0.332441	0.305894	1
LMO4	-0.0429628	0.210397	-0.296322	-0.332356	0.845861	1
CMTM4	-0.0233764	0.114483	-0.161235	-0.332346	0.94101	1
TBC1D9B	-0.0326337	0.159885	-0.225153	-0.332231	0.918271	1
POU6F2	-0.0461676	0.226363	-0.318698	-0.332024	0.586252	1
RAB28	-0.0162589	0.0797927	-0.112311	-0.331769	0.277258	1
RNASET2	-0.0299249	0.146909	-0.206758	-0.331677	0.0012888	1
SGSM1	-0.0382404	0.187916	-0.264396	-0.331408	0.303873	1
NSD3	-0.0169265	0.0832367	-0.11709	-0.331212	0.921755	1
NFASC	-0.0371626	0.182858	-0.257183	-0.331048	0.153903	1
ZNF292	-0.0129174	0.0636199	-0.0894546	-0.330787	0.930883	1
ANO5	-0.000833806	0.0041121	-0.00577971	-0.330421	0.0178546	1
RIMKLB	-0.000344181	0.00169928	-0.00238765	-0.330117	0.00381873	1
TRAPPC13	-0.0113479	0.0560266	-0.0787224	-0.330117	0.926845	1
SRI	-0.0409701	0.202422	-0.284362	-0.329919	0.0730577	1
SCAI	-0.0617051	0.304962	-0.428372	-0.329836	0.569593	1
SYT11	-0.0452831	0.224036	-0.314602	-0.329547	0.900842	1
CTBP1	-0.00258655	0.0128159	-0.017989	-0.329139	0.819039	1
PCYOX1	-0.00888617	0.0440456	-0.0618179	-0.329038	0.661461	1
TIMP3	-0.0253534	0.125937	-0.176644	-0.328452	0.231726	1
GNPTAB	-0.0615914	0.30604	-0.429223	-0.328364	0.451348	1
CELF5	-0.024103	0.119768	-0.167974	-0.328355	0.0359113	1
ALG1L9P	-0.00757715	0.037663	-0.0528173	-0.328269	0.00037867	1
KCNQ2	-0.024072	0.119883	-0.168027	-0.327744	0.20337	1
UTP6	-0.0196792	0.0980056	-0.137364	-0.327744	0.0792362	1
RYR1	-0.000941064	0.00468849	-0.00657062	-0.327637	0.0402859	1
NALCN	-0.054043	0.269445	-0.377531	-0.327438	0.350218	1
C1GALT1	-0.041828	0.208678	-0.292334	-0.327262	0.432061	1
MARF1	-0.0244704	0.12241	-0.171351	-0.326532	0.931421	1
NRF1	-0.0335542	0.167892	-0.235001	-0.326464	0.830998	1
AZI2	-0.0256766	0.128571	-0.179924	-0.326264	0.133144	1
ZC3H7B	-0.0255278	0.127857	-0.178913	-0.326196	0.0806286	1
ANKRD30B	-0.058871	0.295097	-0.412839	-0.325976	0.0227158	1
ANKRD36	-0.0486585	0.244063	-0.34138	-0.325801	0.746496	1
RNF213	-0.0263416	0.13221	-0.184893	-0.325627	0.00124726	1
CFAP54	-0.0014166	0.00711427	-0.00994747	-0.325463	0.0612909	1
LAMP2	-0.00129362	0.00649817	-0.00908541	-0.3254	0.76346	1
TRPS1	-0.0431328	0.216715	-0.30298	-0.32534	0.0340963	1
LRCH1	-0.018725	0.0940898	-0.13154	-0.325315	0.628799	1
TSPAN13	-0.0176009	0.0884642	-0.123666	-0.325245	0.42215	1
AP001528.1	-0.000168691	0.000848013	-0.0011854	-0.325197	0.120144	1
MAP6	-0.0241661	0.121498	-0.16983	-0.325164	0.873419	1
FOXP2	-0.0342265	0.172102	-0.240555	-0.325126	0.153818	1
ZFAND3	-0.0545381	0.274329	-0.383405	-0.325033	0.652111	1
CTTN	-0.01101	0.0554514	-0.0774715	-0.324689	0.168614	1
POMK	-0.0131375	0.0663027	-0.0925776	-0.32413	0.93237	1
AC110296.1	-0.0982938	0.49608	-0.692668	-0.324127	0.803429	1
TJP1	-0.0162613	0.0821302	-0.114653	-0.323926	0.396006	1
FBXL4	-0.0535416	0.271451	-0.378534	-0.322899	0.189253	1
RNF169	-0.0337818	0.171448	-0.239011	-0.32262	0.105371	1
FOXP1	-0.0312229	0.158508	-0.220953	-0.322541	0.600848	1
ZNF720	-0.019255	0.0978282	-0.136338	-0.322328	0.56528	1
HNRNPK	-0.0471148	0.240581	-0.33481	-0.320976	0.145893	1
CLIP2	-0.0602937	0.307903	-0.428491	-0.320952	0.0663978	1
AC006460.2	-0.0313606	0.160251	-0.222972	-0.320782	0.872357	1
POM121C	-0.0216454	0.111094	-0.154385	-0.319605	0.888942	1
EDIL3-DT	-0.00180742	0.00928187	-0.0128967	-0.31945	0.229124	1
BDH1	-0.02516	0.129278	-0.179598	-0.319303	0.526378	1
WASHC2C	-0.0267574	0.137538	-0.191053	-0.319202	0.79872	1
CREG2	-0.0527956	0.272711	-0.378302	-0.317897	0.821662	1
CLVS1	-0.0226161	0.116915	-0.162147	-0.317683	0.198598	1
UCHL5	-0.00971078	0.0502509	-0.0696724	-0.317416	0.758907	1
COPA	-0.0201993	0.104638	-0.145036	-0.317132	0.616735	1
MRPS31	-0.0274632	0.142532	-0.197458	-0.316638	0.287803	1
CSGALNACT2	-0.0196165	0.102026	-0.141259	-0.31607	0.590204	1
ADNP2	-0.0231683	0.120818	-0.167155	-0.315371	0.178937	1
SRRM3	-0.0424746	0.222369	-0.307318	-0.314332	0.24332	1
BBS9	-0.00572129	0.0300605	-0.041503	-0.313386	0.794312	1
GMDS-DT	-0.0276117	0.145131	-0.200355	-0.313285	0.000362563	1
KIAA0232	-0.0231492	0.121787	-0.168085	-0.313046	0.878444	1
KCNJ6	-0.0389286	0.204845	-0.282702	-0.31299	0.721416	1
AL139815.1	-0.00566325	0.0298533	-0.0411798	-0.312524	0.519961	1
CEP97	-0.00135497	0.00714822	-0.00985816	-0.312316	0.025465	1
CDK5RAP2	-0.0136492	0.0721213	-0.0994198	-0.311902	0.679139	1
EED	-0.00184979	0.00977787	-0.0134775	-0.311802	0.939546	1
SCARB1	-0.00199387	0.0105546	-0.0145423	-0.311425	0.233273	1
CALD1	-0.0211994	0.112271	-0.15467	-0.311305	0.658607	1
RBM17	-0.0299711	0.158806	-0.218748	-0.311172	0.587218	1
PRPF18	-0.0047417	0.0251765	-0.0346599	-0.310633	0.616133	1
RLF	-0.0316296	0.16803	-0.231289	-0.310493	0.862523	1
USP2-AS1	-0.0372371	0.198072	-0.272546	-0.310159	0.649254	1
ACOX3	-0.00652615	0.034762	-0.0478143	-0.309799	0.708831	1
DLGAP4	-0.0571828	0.30526	-0.419626	-0.309224	0.342772	1
SLC6A15	-0.00647539	0.0345909	-0.0475417	-0.30905	0.718768	1
NTM	-0.103004	0.550707	-0.756715	-0.308828	0.475038	1
NDEL1	-0.0220976	0.118363	-0.162558	-0.308345	0.938999	1
SNRNP200	-0.0385408	0.206843	-0.283925	-0.307838	0.80801	1
AC008014.1	-0.00514258	0.0276065	-0.0378917	-0.307772	0.0050173	1
ARHGAP39	-0.0149868	0.0804825	-0.110456	-0.307676	0.124613	1
ABCA3	-0.00197056	0.0105834	-0.0145245	-0.30765	0.493102	1
ZNF770	-0.0260843	0.140412	-0.192581	-0.307059	0.134473	1
TIMM23B	-0.000208121	0.0011211	-0.00153735	-0.306878	0.000353318	1
CXXC4-AS1	-0.0123972	0.066786	-0.0915805	-0.30686	0.0529743	1
CCND3	-0.0778737	0.420015	-0.575763	-0.306554	0.358616	1
PPID	-0.00795235	0.0429425	-0.0588472	-0.306246	0.269023	1
ARL17B	-0.513661	2.77621	-3.80353	-0.306017	0.00290032	1
PHTF2	-0.0145203	0.0785387	-0.107579	-0.30582	0.691218	1
FUT8	-0.0272159	0.147327	-0.201758	-0.305611	0.640561	1
AL033539.2	-0.000154409	0.000836095	-0.00114491	-0.305537	0.784575	1
LRPPRC	-0.0316922	0.171614	-0.234998	-0.305527	0.352895	1
LZTFL1	-0.0237422	0.128951	-0.176436	-0.304753	0.0372635	1
PPP6R2	-0.007971	0.0433403	-0.0592823	-0.304472	0.126415	1
MAPK1	-0.0246489	0.134071	-0.183369	-0.304378	0.748836	1
GAS7	-0.00528385	0.0287932	-0.0393609	-0.303904	0.0741204	1
EPHA3	-0.0452365	0.246644	-0.337117	-0.303761	0.67567	1
TEX41	-0.0130317	0.0712651	-0.0973285	-0.302997	0.447242	1
DSTYK	-0.0306796	0.167894	-0.229253	-0.302814	0.565429	1
AGL	-0.00855107	0.046971	-0.0640732	-0.301858	0.785731	1
CCDC57	-0.0974843	0.535815	-0.730784	-0.301699	0.132792	1
RANBP3	-0.0158835	0.0875423	-0.119309	-0.300999	0.573869	1
QDPR	-0.0288645	0.159272	-0.217001	-0.300703	0.3196	1
PPFIA3	-0.00512732	0.0283443	-0.038599	-0.300235	0.264984	1
AC103855.3	-0.00154336	0.00853597	-0.0116227	-0.300113	0.630659	1
FAM182B	-0.0328935	0.182546	-0.248333	-0.299248	0.0634371	1
ZFR2	-0.00367326	0.0203997	-0.0277462	-0.299068	0.232108	1
ZFYVE28	-0.0511797	0.284345	-0.386704	-0.298966	0.31981	1
DPY30	-0.00862084	0.0479098	-0.0651515	-0.298892	0.879799	1
VCP	-0.0169921	0.0944362	-0.12842	-0.298881	0.665608	1
UCHL1	-0.0475519	0.264356	-0.35946	-0.298806	0.592384	1
YIPF4	-0.00434803	0.0241843	-0.0328803	-0.298678	0.938637	1
RABGEF1	-0.0346049	0.192578	-0.261788	-0.298544	0.242957	1
SEL1L	-0.0136324	0.0760109	-0.103276	-0.298059	0.809228	1
BSG	-0.0394815	0.220168	-0.299131	-0.298026	0.709641	1
ATP1B1	-0.0332022	0.185295	-0.251699	-0.297831	0.916819	1
NSD2	-0.0418478	0.233908	-0.317604	-0.297437	0.908934	1
CDC5L	-0.00357258	0.0199859	-0.0271311	-0.297224	0.569098	1
GSAP	-0.000118484	0.000663097	-0.000900065	-0.297122	0.317623	1
WDR7	-0.0223488	0.125121	-0.169819	-0.297029	0.123849	1
KCNC2	-0.0282379	0.158169	-0.214644	-0.296906	0.897274	1
PCCA	-0.00370486	0.0207958	-0.0282055	-0.296376	0.503874	1
SNAP91	-0.0333207	0.187284	-0.253926	-0.296038	0.653981	1
LMF1	-0.000665194	0.0037398	-0.00507019	-0.295972	0.260811	1
REEP1	-0.0397682	0.223745	-0.303281	-0.295788	0.474784	1
ELAPOR2	-0.0312818	0.176133	-0.238697	-0.295596	0.948847	1
USP54	-0.00834967	0.0470342	-0.0637335	-0.295484	0.0248305	1
CAMK1G	-0.0128045	0.072135	-0.097744	-0.295462	0.340636	1
PIGL	-0.0184341	0.104148	-0.141016	-0.294742	0.160205	1
ORC4	-0.0228641	0.129354	-0.175082	-0.294399	0.580089	1
CAAP1	-0.0122563	0.0693616	-0.0938742	-0.294321	0.893232	1
MTERF1	-0.00411346	0.0232871	-0.031514	-0.294236	0.628339	1
PCSK1N	-0.040032	0.227393	-0.307457	-0.293396	0.866707	1
HOMER1	-0.0116218	0.0661594	-0.0894029	-0.292851	0.667185	1
NPIPA1	-0.0145794	0.0830235	-0.112182	-0.292769	0.0255411	1
SHANK3	-0.00180032	0.0102679	-0.0138686	-0.292384	0.693384	1
SEZ6L2	-0.02876	0.164046	-0.221566	-0.292358	0.921808	1
NDUFV1	-0.0407796	0.233176	-0.314735	-0.29175	0.94579	1
ZBTB46	-0.0356051	0.203661	-0.274872	-0.291661	0.940525	1
PFDN1	-0.0215111	0.123453	-0.166475	-0.290837	0.777814	1
CDK18	-0.0251981	0.144772	-0.195168	-0.290566	0.224065	1
PPP2CA	-0.00340124	0.0195615	-0.026364	-0.29031	0.559132	1
SREK1IP1	-0.0309658	0.178236	-0.240168	-0.290111	0.824838	1
AGGF1	-0.0170052	0.0979745	-0.131985	-0.289874	0.69262	1
ARF1	-0.0199495	0.115212	-0.155111	-0.289285	0.512623	1
RAPGEF4	-0.491066	2.83774	-3.81987	-0.289134	0.190815	1
KIAA1671	-0.02851	0.164807	-0.221827	-0.289051	0.149776	1
USP13	-0.00248543	0.0143723	-0.0193432	-0.288968	0.0822186	1
AP002336.2	-0.165651	0.958612	-1.28991	-0.288784	0.157464	1
SLIT1	-0.0429378	0.249235	-0.33511	-0.288037	0.028562	1
NPIPB4	-3.93677e-06	2.29247e-05	-3.07982e-05	-0.287249	0.0113776	1
AC006059.1	-0.0252464	0.147091	-0.197584	-0.287122	0.951797	1
SUGT1	-0.0132428	0.0772422	-0.103728	-0.286849	0.944123	1
BACE1	-0.0133388	0.0778755	-0.104553	-0.286617	0.936006	1
RAB27B	-0.0019535	0.0114116	-0.0153186	-0.286475	0.0281612	1
MECP2	-0.000982525	0.00575272	-0.00771777	-0.285916	0.391211	1
LHFPL2	-0.00515971	0.030304	-0.0406234	-0.285161	0.537018	1
CEP120	-0.0206855	0.121559	-0.16293	-0.285021	0.928438	1
JAKMIP2	-0.0186845	0.109877	-0.147246	-0.284853	0.370845	1
CEP63	-0.0150196	0.0885493	-0.118588	-0.284234	0.811425	1
ATP9B	-0.0273174	0.161369	-0.216004	-0.283758	0.0682922	1
STX16	-0.0166819	0.0985876	-0.131952	-0.283648	0.567921	1
C20orf194	-0.0309857	0.183343	-0.245315	-0.283354	0.00264234	1
AC053527.2	-0.002532	0.0149992	-0.0200632	-0.283074	0.0777021	1
WDR35	-0.0246257	0.146454	-0.195705	-0.282123	0.652631	1
SLC16A1-AS1	-0.0267916	0.159577	-0.213161	-0.281756	0.475301	1
RAB40B	-0.0273241	0.163027	-0.217676	-0.281344	0.600469	1
MYO9B	-0.0153106	0.091421	-0.122042	-0.281156	0.0537404	1
IMMP1L	-0.0164553	0.0982568	-0.131167	-0.281155	0.138907	1
TOPBP1	-0.00484716	0.0289584	-0.0386527	-0.281026	0.345212	1
NR2F1	-0.00714071	0.0426657	-0.0569471	-0.280999	0.594555	1
AL096854.1	-0.00421463	0.0252179	-0.0336472	-0.28066	0.287005	1
PELI2	-0.0418291	0.250844	-0.334502	-0.28012	0.931882	1
SELENOH	-0.0210609	0.126383	-0.168505	-0.279962	0.957034	1
LINC01284	-0.0160162	0.0961356	-0.128168	-0.279899	0.143462	1
MCHR2	-0.0164307	0.0987762	-0.131638	-0.279528	0.0104382	1
COQ4	-0.000211725	0.00127379	-0.00169724	-0.279346	0.0159504	1
PIGU	-0.00532112	0.0320718	-0.0427141	-0.278908	0.112787	1
NUP54	-0.0293635	0.177023	-0.23575	-0.278853	0.0446246	1
PCF11	-0.0108833	0.0656566	-0.0874231	-0.278689	0.220387	1
FAF1	-0.0661544	0.399418	-0.531727	-0.278496	0.140944	1
PHACTR3	-0.0406765	0.245746	-0.327099	-0.278346	0.491367	1
CFAP221	-0.0579722	0.350594	-0.466539	-0.278102	0.285375	1
SLC44A1	-0.00556495	0.0336846	-0.0448145	-0.277891	0.850431	1
NMNAT2	-0.119411	0.723352	-0.962175	-0.277708	0.0310114	1
ELF2	-0.0157035	0.0951532	-0.12656	-0.27764	0.738616	1
LIN54	-0.00299651	0.0181636	-0.0241566	-0.277553	0.247477	1
UBE2O	-0.0196152	0.119103	-0.158334	-0.277144	0.745324	1
WBP2NL	-0.00272019	0.0165295	-0.0219699	-0.276964	0.162519	1
MFSD8	-0.0170947	0.104118	-0.138307	-0.276415	0.957175	1
ADORA1	-0.0168294	0.102535	-0.136193	-0.276339	0.248268	1
UQCRB	-0.023622	0.143985	-0.191229	-0.276232	0.913048	1
SLC9A6	-0.00590406	0.0359988	-0.0478069	-0.276156	0.504426	1
FYTTD1	-0.0204696	0.124865	-0.165804	-0.27605	0.322949	1
VWC2L	-0.0292095	0.178435	-0.236854	-0.27571	0.469858	1
FAM204A	-0.00380615	0.0232817	-0.030894	-0.275397	0.647607	1
MYO6	-0.0221273	0.135459	-0.179713	-0.275207	0.546765	1
HDAC9	-0.079558	0.489773	-0.648889	-0.273885	0.819175	1
UBXN7	-0.0186798	0.115211	-0.15257	-0.273445	0.0284294	1
PLXNA1	-0.0229735	0.141833	-0.18778	-0.273213	0.184119	1
NARS1	-0.0147283	0.0909363	-0.120393	-0.273194	0.923008	1
ABL1	-0.00731564	0.0452138	-0.059845	-0.272959	0.95764	1
AL365295.1	-0.00580101	0.0359026	-0.0475047	-0.272632	0.0811466	1
KAT2B	-0.00836953	0.051882	-0.0686211	-0.272258	0.94334	1
USP47	-2.67084e-05	0.000165645	-0.000219062	-0.272143	0.39001	1
GLB1	-0.0283199	0.175746	-0.232386	-0.272	0.538693	1
LMO7	-0.0105516	0.0655443	-0.0866476	-0.271773	0.054936	1
ZDHHC2	-0.0177684	0.110506	-0.146043	-0.271491	0.419331	1
AC104596.1	-0.00689746	0.0429372	-0.0567321	-0.271272	0.218263	1
GRK5	-0.00520872	0.0324775	-0.0428949	-0.270892	0.276921	1
DGCR5	-0.00226186	0.0141033	-0.018627	-0.27089	0.355031	1
AMD1	-0.00993917	0.0619791	-0.0818574	-0.270869	0.822037	1
ADNP	-0.00804957	0.0502703	-0.0663694	-0.270523	0.444847	1
CFAP44	-0.00123284	0.00770195	-0.0101676	-0.270439	0.903167	1
WDPCP	-0.117072	0.731473	-0.965618	-0.270413	0.00165736	1
PRTFDC1	-0.0100965	0.0631075	-0.0833005	-0.270324	0.566732	1
FAM133B	-0.0247494	0.154728	-0.204227	-0.270274	0.786136	1
BAALC	-0.0177687	0.11124	-0.146777	-0.269952	0.822371	1
USP9X	-0.0296751	0.186609	-0.24596	-0.268915	0.179283	1
CDH9	-0.0527689	0.331878	-0.437416	-0.268883	0.213776	1
RAI1	-0.00379272	0.0238687	-0.0314542	-0.268735	0.814839	1
SNAP25	-0.170394	1.07299	-1.41378	-0.268595	0.628485	1
PCDH11X	-0.0622305	0.392114	-0.516575	-0.268452	0.0360829	1
RTN4RL1	-0.018561	0.117495	-0.154617	-0.267382	0.870499	1
CDH4	-0.0185459	0.117434	-0.154526	-0.267314	0.524671	1
AC063944.1	-0.0526084	0.334017	-0.439234	-0.266694	0.511133	1
TRPC5	-0.00205485	0.0130537	-0.0171634	-0.266567	0.376661	1
LAS1L	-0.00648661	0.0412114	-0.0541846	-0.266542	0.0109064	1
G3BP1	-0.00449429	0.0285671	-0.0375557	-0.266433	0.488449	1
RPS6KC1	-0.000795436	0.0050623	-0.00665317	-0.266148	0.0566854	1
C3orf38	-0.000127842	0.000814483	-0.00107017	-0.265902	0.351646	1
KPNA1	-0.0350795	0.223583	-0.293742	-0.265808	0.165495	1
TAFA5	-0.028055	0.179337	-0.235447	-0.265135	0.651508	1
PTPRR	-0.0342269	0.218938	-0.287392	-0.264979	0.920768	1
SYT16	-0.0169862	0.108716	-0.142689	-0.264851	0.774327	1
CMIP	-0.0270062	0.173052	-0.227064	-0.264579	0.886522	1
HS2ST1	-0.0131773	0.0844435	-0.110798	-0.264564	0.797578	1
TTLL11	-0.00531778	0.0340998	-0.0447354	-0.264417	0.0517253	1
SORBS1	-0.140036	0.898003	-1.17807	-0.264408	0.0753317	1
ZEB2	-0.00896776	0.0575415	-0.075477	-0.264271	0.455856	1
YPEL2	-0.0155107	0.0996633	-0.130685	-0.263952	0.94722	1
NTRK3	-0.167223	1.07669	-1.41113	-0.263485	0.679866	1
UBE2QL1	-0.0132142	0.0851134	-0.111542	-0.263398	0.605831	1
PURB	-0.0273213	0.175989	-0.230631	-0.263385	0.73805	1
MIAT	-0.00524698	0.0338355	-0.0443295	-0.263133	0.0631671	1
CSNK2A2	-0.0149685	0.0968143	-0.126751	-0.262453	0.917525	1
SYNPR	-0.0286087	0.18504	-0.242258	-0.262449	0.51296	1
FHL1	-0.0241131	0.156131	-0.204358	-0.262203	0.892092	1
CAND1	-0.028626	0.185444	-0.242696	-0.262091	0.832909	1
ARHGEF6	-0.00409115	0.0265446	-0.0347269	-0.261737	0.600308	1
NDUFV2	-0.0168434	0.10947	-0.143156	-0.261355	0.48049	1
BEX3	-0.0381976	0.248454	-0.32485	-0.261174	0.96214	1
ZNF789	-0.00509513	0.0331918	-0.0433821	-0.260827	0.956638	1
SDK1	-0.137714	0.897898	-1.17333	-0.260633	0.42254	1
NDUFA4	-0.0320646	0.209537	-0.273666	-0.260121	0.917968	1
DNAJC1	-0.0229885	0.15051	-0.196487	-0.259695	0.375001	1
AGFG1	-0.0189896	0.124632	-0.162611	-0.259146	0.533067	1
FNTA	-0.0111816	0.073466	-0.0958291	-0.258902	0.277196	1
VPS45	-0.0163802	0.107638	-0.140398	-0.25887	0.0507543	1
SLC35A1	-0.0312613	0.205452	-0.267975	-0.25884	0.1703	1
LINC01266	-0.00075937	0.00499193	-0.00651066	-0.258783	0.0514807	1
ZNF362	-0.01157	0.0760658	-0.0992058	-0.258762	0.895212	1
TNRC6B	-0.0402469	0.264601	-0.345095	-0.25876	0.234353	1
BCAS3	-0.000665205	0.00437638	-0.00570679	-0.258605	0.188548	1
FBXL3	-0.0195391	0.12865	-0.167728	-0.258426	0.513702	1
GOLGB1	-0.000543636	0.00358183	-0.0046691	-0.258276	0.652454	1
CDR2	-0.00243676	0.0160595	-0.020933	-0.258213	0.0104838	1
AL035530.2	-0.0219527	0.144812	-0.188718	-0.258007	0.956966	1
XRN1	-0.0297883	0.196535	-0.256111	-0.257967	0.169225	1
NPTN	-0.0246651	0.163254	-0.212584	-0.257252	0.707764	1
AC008056.1	-0.0465777	0.308292	-0.401448	-0.257251	0.852239	1
MTHFD1L	-0.0191265	0.126765	-0.165018	-0.256952	0.529702	1
FBXW7	-0.0676506	0.449155	-0.584456	-0.256562	0.898485	1
TMLHE	-0.0385283	0.256616	-0.333673	-0.255855	0.708326	1
FMNL2	-0.0351601	0.234355	-0.304676	-0.255691	0.837208	1
LINC02224	-0.00270419	0.0180347	-0.0234431	-0.255564	0.620093	1
ZBTB11	-0.00544527	0.0363193	-0.0472098	-0.255541	0.954878	1
SERP1	-0.0188579	0.125955	-0.163671	-0.255232	0.905098	1
CLTA	-0.0385975	0.257996	-0.335191	-0.255062	0.936646	1
BRAP	-0.0153388	0.102668	-0.133346	-0.254759	0.166197	1
MED28	-0.00268435	0.0179877	-0.0233564	-0.254509	0.811488	1
UBE3A	-0.0626462	0.420429	-0.545721	-0.254172	0.910196	1
AC130650.1	-0.0647632	0.434723	-0.564249	-0.254128	0.804518	1
AP3S1	-0.00358025	0.0241926	-0.0313531	-0.252663	0.871529	1
LYPD5	-0.00223138	0.0151739	-0.0196367	-0.25127	0.00792309	1
XPR1	-0.0120997	0.0823661	-0.106565	-0.251043	0.688324	1
THUMPD1	-0.0369163	0.251391	-0.325223	-0.250963	0.0601348	1
CCT3	-0.029071	0.198789	-0.256931	-0.250057	0.138508	1
SEC31B	-0.000579163	0.00398379	-0.00514211	-0.248773	0.0976692	1
AC073332.1	-0.00783338	0.0538894	-0.0695561	-0.248744	0.481558	1
BASP1-AS1	-0.00371249	0.0256013	-0.0330263	-0.248223	0.783815	1
SAFB2	-0.00124293	0.00857289	-0.0110588	-0.248182	0.12923	1
RNF216	-0.0116698	0.0805549	-0.103895	-0.248008	0.438039	1
ZDHHC14	-0.046562	0.321488	-0.414612	-0.247955	0.913731	1
ZBED5	-0.00375088	0.0259018	-0.0334035	-0.247924	0.350293	1
HNRNPA3	-0.0244735	0.169097	-0.218044	-0.247802	0.859126	1
PRRC2C	-0.00399283	0.0276096	-0.0355953	-0.247632	0.0976679	1
PSME4	-0.0113129	0.0782861	-0.100912	-0.247468	0.740005	1
KANTR	-0.00352609	0.0245165	-0.0315686	-0.246447	0.298327	1
AGPAT5	-0.0368106	0.256444	-0.330066	-0.246023	0.393613	1
GSTCD	-0.0139352	0.0970929	-0.124963	-0.245996	0.968668	1
PSMA1	-0.0173736	0.121289	-0.156036	-0.245571	0.813515	1
CRYL1	-0.0196359	0.137195	-0.176467	-0.245396	0.358704	1
NFIA	-0.00588699	0.0411343	-0.0529083	-0.245384	0.767109	1
PDZD2	-0.0148361	0.103679	-0.133352	-0.245354	0.309464	1
KIF21B	-0.0206625	0.144579	-0.185904	-0.245082	0.165741	1
SRSF2	-0.0214242	0.150875	-0.193723	-0.243708	0.800426	1
SPRED2	-0.0605878	0.426955	-0.548131	-0.243568	0.146528	1
BICD1	-0.0275151	0.19414	-0.24917	-0.243299	0.692069	1
ZNF605	-0.0147161	0.103946	-0.133378	-0.243069	0.567611	1
LRRC37A2	-0.007908	0.055861	-0.071677	-0.243055	0.00403118	1
ZBTB20	-0.00273323	0.019312	-0.0247784	-0.243002	0.816728	1
ADGRB1	-0.0194437	0.137624	-0.176512	-0.242627	0.969252	1
DYSF	-0.00373859	0.0265006	-0.0339778	-0.242318	0.965355	1
KPNA4	-0.00631899	0.0448872	-0.0575252	-0.241865	0.947639	1
OSBP2	-0.089729	0.63951	-0.818968	-0.241163	0.539369	1
COA1	-0.0189937	0.135909	-0.173896	-0.240326	0.489148	1
LINC02254	-0.000796395	0.00570525	-0.00729804	-0.240079	0.254032	1
MPP5	-0.0134845	0.0967251	-0.123694	-0.239808	0.562544	1
AC139887.2	-0.00685422	0.0491807	-0.0628892	-0.239744	0.176583	1
SAMD8	-0.0123804	0.0889877	-0.113749	-0.239377	0.390808	1
GRIK4	-0.0467937	0.336695	-0.430283	-0.239157	0.857978	1
ADCY9	-0.0358583	0.258629	-0.330345	-0.238655	0.653828	1
MYO1D	-0.0157303	0.113549	-0.14501	-0.238482	0.703679	1
CAB39L	-0.0167364	0.121122	-0.154595	-0.237945	0.00209344	1
CIR1	-0.0136087	0.0989562	-0.126174	-0.236953	0.538441	1
SMG5	-0.020081	0.146313	-0.186475	-0.236535	0.854469	1
DUT	-0.0187748	0.136883	-0.174433	-0.236403	0.171634	1
SERINC3	-0.037708	0.275476	-0.350892	-0.235983	0.739339	1
SLC25A42	-0.0178638	0.130588	-0.166315	-0.235851	0.315127	1
LARP4	-0.02291	0.168363	-0.214183	-0.234758	0.967004	1
AZIN1-AS1	-0.000308149	0.00226789	-0.00288419	-0.234453	0.0301165	1
COL26A1	-0.0200809	0.148078	-0.188239	-0.234052	0.564486	1
NDUFA5	-0.0273572	0.202393	-0.257107	-0.23338	0.900418	1
SLX4IP	-0.00249584	0.0185061	-0.0234978	-0.232918	0.722999	1
GOLGA1	-0.00361684	0.0268343	-0.034068	-0.232795	0.668021	1
PNKD	-0.0184635	0.136995	-0.173922	-0.232781	0.220217	1
SNX7	-0.0035848	0.0267773	-0.0339469	-0.231409	0.14736	1
ELOVL5	-0.00265808	0.0198733	-0.0251895	-0.231221	0.301843	1
TANK	-0.019271	0.144589	-0.183131	-0.230504	0.969034	1
CCDC3	-0.000106647	0.000800245	-0.00101354	-0.230484	0.739088	1
DYRK1A	-0.0204189	0.153234	-0.194072	-0.230462	0.331645	1
CPEB3	-0.0112847	0.0847023	-0.107272	-0.230424	0.824668	1
PCMTD2	-0.0139034	0.104379	-0.132186	-0.230382	0.640056	1
AHCYL1	-0.000948084	0.00713611	-0.00903227	-0.229857	0.514069	1
FHOD3	-0.0183489	0.138465	-0.175163	-0.229337	0.741731	1
AC023480.1	-0.00682742	0.0515811	-0.0652359	-0.229102	0.161828	1
OLFM3	-0.0307739	0.2329	-0.294448	-0.228751	0.913099	1
LNPK	-0.0129158	0.0978293	-0.123661	-0.228583	0.375435	1
DOP1B	-0.000977814	0.00740968	-0.00936531	-0.228493	0.943008	1
LRRK1	-0.00100132	0.00761241	-0.00961505	-0.22784	0.209048	1
SEPTIN9	-0.00779122	0.059264	-0.0748465	-0.22773	0.742373	1
MBNL2	-0.00386093	0.0294031	-0.0371249	-0.227492	0.31801	1
SLC25A4	-0.0279157	0.212786	-0.268617	-0.22731	0.41896	1
MRTFB	-0.128053	0.978093	-1.2342	-0.226895	0.460116	1
TLE3	-0.0166234	0.127047	-0.160293	-0.226779	0.926261	1
PCNX2	-0.0235994	0.180909	-0.228108	-0.226171	0.818688	1
DNAJB14	-0.0253271	0.1948	-0.245454	-0.225507	0.673687	1
ZNF577	-0.00705536	0.0542832	-0.0683939	-0.225441	0.954749	1
CCDC59	-0.0190288	0.146698	-0.184756	-0.225044	0.684202	1
DCAF1	-0.00669893	0.0517784	-0.0651763	-0.224526	0.967079	1
PTMA	-0.0407842	0.315335	-0.396903	-0.224463	0.882823	1
FAM66D	-0.00983824	0.0760738	-0.0957503	-0.224446	0.0395764	1
ATRX	-0.00292757	0.0226429	-0.028498	-0.224397	0.833026	1
PRSS51	-0.0254352	0.197177	-0.248047	-0.223941	0.963636	1
ZNF780B	-0.000274776	0.00213171	-0.00268126	-0.223791	0.58251	1
BTRC	-0.0156315	0.121381	-0.152644	-0.223609	0.586564	1
POLR2F	-0.018546	0.14412	-0.181212	-0.22346	0.579637	1
EXT1	-0.171644	1.33569	-1.67898	-0.223186	0.313679	1
SORCS3	-0.0250326	0.195677	-0.245742	-0.222297	0.441769	1
LYPLA1	-0.00303904	0.0237795	-0.0298576	-0.222101	0.416563	1
SIPA1L1	-0.0281326	0.220198	-0.276463	-0.222038	0.866769	1
NAF1	-0.00423359	0.0331457	-0.0416129	-0.221986	0.959921	1
AAK1	-0.0159309	0.124731	-0.156593	-0.221978	0.651631	1
FBXO10	-0.0120285	0.0942594	-0.118316	-0.221806	0.909461	1
SLC9B2	-0.00516266	0.0404971	-0.0508224	-0.22161	0.717714	1
RPS14	-0.122962	0.967029	-1.21295	-0.221103	0.929002	1
PLXDC2	-0.00257353	0.0202736	-0.0254207	-0.220773	0.5982	1
CMC1	-0.00452678	0.0357273	-0.0447808	-0.220408	0.0566214	1
AC090578.1	-0.060531	0.477775	-0.598837	-0.220393	0.0426226	1
EML6	-0.0580771	0.458448	-0.574602	-0.220375	0.358156	1
TARBP1	-0.210731	1.66498	-2.08644	-0.220198	0.137372	1
PKD1L1	-0.00210712	0.0166606	-0.0208748	-0.220053	0.379314	1
RFLNA	-0.0310603	0.24593	-0.308051	-0.219781	0.0211779	1
LRPAP1	-0.0508989	0.403457	-0.505255	-0.219564	0.883968	1
AL160254.1	-0.0270182	0.214328	-0.268364	-0.219414	0.972193	1
TMSB15B-AS1	-0.00158691	0.0126074	-0.0157812	-0.219122	0.163501	1
RPL37A	-0.0379499	0.301507	-0.377407	-0.219116	0.302976	1
UBE2H	-0.00341526	0.0271572	-0.0339878	-0.218948	0.510308	1
SULF2	-0.0203992	0.162312	-0.203111	-0.218824	0.900196	1
RNF111	-0.0279155	0.223012	-0.278843	-0.218044	0.128827	1
DENND4A	-0.0564259	0.452701	-0.565553	-0.21722	0.806613	1
TMCC1	-0.0223984	0.179823	-0.22462	-0.217089	0.224454	1
NUDT4	-0.0172781	0.13894	-0.173496	-0.216777	0.210761	1
HYDIN	-0.00729556	0.0587222	-0.0733133	-0.216594	0.678671	1
OTUD7A	-0.00600523	0.0483819	-0.0603923	-0.216412	0.25489	1
GUCY1A1	-0.0245547	0.197847	-0.246956	-0.216394	0.96887	1
ZC3H8	-0.00878765	0.0708882	-0.0884635	-0.216169	0.693811	1
KCNV1	-0.0194679	0.157145	-0.196081	-0.216046	0.37788	1
RNF185	-0.00502451	0.0408433	-0.0508923	-0.214701	0.149275	1
BRI3	-0.0113523	0.0923993	-0.115104	-0.214456	0.148917	1
TUBE1	-0.00488718	0.0399498	-0.0497241	-0.213634	0.73739	1
EPM2AIP1	-0.00184474	0.0151359	-0.0188254	-0.212927	0.204495	1
AL162253.2	-0.000720591	0.00591449	-0.00735567	-0.212858	0.926516	1
MSRA	-0.103801	0.852664	-1.06027	-0.212706	0.898588	1
RPL14	-0.0601409	0.495528	-0.61581	-0.21213	0.682185	1
PACSIN2	-0.0234085	0.192941	-0.239758	-0.212063	0.888676	1
AL583808.1	-0.161267	1.33001	-1.65254	-0.21195	0.554984	1
ZNF483	-0.0329994	0.272991	-0.33899	-0.211371	0.958505	1
SH3GL3	-0.0302269	0.250404	-0.310857	-0.211109	0.529475	1
AC036108.1	-0.00219422	0.018191	-0.0225795	-0.210966	0.000666956	1
KSR1	-0.0156726	0.130048	-0.161394	-0.210798	0.0613307	1
ADGRV1	-0.00133835	0.0111281	-0.0138048	-0.210414	0.625412	1
SCN2A	-0.0739534	0.617326	-0.765233	-0.209678	0.89251	1
MAP3K10	-0.00408843	0.0341846	-0.0423615	-0.209369	0.804496	1
MARK3	-0.0209559	0.175782	-0.217693	-0.208769	0.965571	1
ZC3H13	-0.0112281	0.094651	-0.117107	-0.207847	0.455245	1
AGO3	-0.0241744	0.204074	-0.252423	-0.207585	0.391319	1
CCDC138	-0.00255642	0.0216313	-0.0267442	-0.20715	0.0846865	1
CCDC39	-0.0155569	0.131976	-0.163089	-0.206673	0.893144	1
CPB2-AS1	-0.0022921	0.0194878	-0.024072	-0.206265	0.177005	1
CPNE4	-0.00200669	0.0170869	-0.0211003	-0.205988	0.563184	1
SHPRH	-0.0121942	0.104121	-0.128509	-0.205479	0.828465	1
HDAC4	-0.0428552	0.366256	-0.451966	-0.20531	0.710137	1
PEX5	-0.00142364	0.0122652	-0.0151125	-0.203836	0.939035	1
C1orf21	-0.0107851	0.0929337	-0.114504	-0.203805	0.124731	1
PGP	-0.0380536	0.328804	-0.404911	-0.203304	0.0482971	1
RPL13	-0.0355074	0.307408	-0.378423	-0.202945	0.811835	1
ABCD3	-0.00199824	0.0173675	-0.021364	-0.202238	0.329858	1
PCED1B	-0.00584117	0.0510465	-0.0627288	-0.201247	0.010294	1
SIRT2	-0.00707756	0.0618799	-0.076035	-0.201164	0.752463	1
PCDH9-AS2	-0.0631849	0.552987	-0.679357	-0.200983	0.95584	1
NBN	-0.012319	0.107962	-0.1326	-0.200735	0.0965492	1
IRAG2	-0.0179558	0.157471	-0.193383	-0.200612	0.0333039	1
ARHGAP26	-0.019191	0.168443	-0.206825	-0.200463	0.0591123	1
PTPRM	-0.00157234	0.0138488	-0.0169935	-0.199839	0.666938	1
RPS6KA5	-0.0340667	0.300161	-0.368295	-0.199773	0.532226	1
CPLANE1	-0.00566355	0.0499634	-0.0612905	-0.19955	0.013893	1
YLPM1	-0.0152972	0.135599	-0.166193	-0.198693	0.345638	1
TXNRD1	-0.00696165	0.0618096	-0.0757329	-0.198405	0.0709585	1
SLC30A6	-0.0208808	0.185439	-0.2272	-0.19836	0.850794	1
SVIP	-0.0175864	0.156345	-0.191517	-0.198175	0.958201	1
ATP6AP2	-0.0298114	0.265823	-0.325446	-0.19764	0.602168	1
PSMD11	-0.000371644	0.00331668	-0.00405996	-0.197491	0.573714	1
CLCN6	-0.0150977	0.134821	-0.165016	-0.197381	0.187971	1
RPL5	-0.0237306	0.212225	-0.259686	-0.197118	0.827713	1
RAP1GAP2	-0.0664332	0.596087	-0.728953	-0.196532	0.348736	1
HAGH	-0.017028	0.152933	-0.186989	-0.196364	0.0354921	1
MACF1	-0.0133709	0.120123	-0.146865	-0.196311	0.455779	1
MCCC1	-0.0152425	0.137535	-0.16802	-0.195544	0.742528	1
ERLEC1	-0.0191239	0.172757	-0.211005	-0.195341	0.515676	1
THOC2	-0.00202286	0.0183169	-0.0223626	-0.194926	0.407447	1
MPDZ	-0.020866	0.189031	-0.230763	-0.194841	0.305108	1
ABCB7	-0.00239564	0.0217133	-0.0265046	-0.194757	0.0161581	1
GTF2A1	-0.00814556	0.0738623	-0.0901534	-0.194677	0.11143	1
SH3BP5	-0.0141963	0.128796	-0.157189	-0.194586	0.0882178	1
SUSD6	-0.0112653	0.10238	-0.124911	-0.194284	0.529402	1
NPIPB5	-1.23434e-06	1.12362e-05	-1.37049e-05	-0.193997	0.518001	1
SPIDR	-5.57194e-05	0.000508686	-0.000620125	-0.193492	0.0833634	1
ATG10	-0.00745737	0.0683043	-0.0832191	-0.192923	0.126372	1
CAMK1D	-0.0274521	0.251523	-0.306427	-0.192867	0.0381619	1
CTNNA1	-0.0174897	0.160352	-0.195332	-0.192751	0.922838	1
PCBP1	-0.0433137	0.397922	-0.484549	-0.192399	0.699138	1
STARD13	-0.0131181	0.120881	-0.147117	-0.191875	0.0371158	1
RERE	-0.0372382	0.345927	-0.420403	-0.190481	0.372199	1
CTNND2	-0.0267546	0.24889	-0.302399	-0.190239	1	1
PCYT1A	-0.00190119	0.0177525	-0.0215548	-0.189596	0.714354	1
ANKRD36C	-0.00920199	0.0859507	-0.104355	-0.189544	0.0303679	1
RBBP8	-0.00570603	0.0534939	-0.064906	-0.188913	0.959021	1
AGPS	-0.0145164	0.136096	-0.165129	-0.188906	0.00913809	1
SLC22A10	-0.0696992	0.655594	-0.794992	-0.188349	0.000668933	1
DNAH14	-0.00548956	0.0516709	-0.0626501	-0.18823	0.00641603	1
PRPF3	-0.0185097	0.174267	-0.211287	-0.188188	0.97568	1
CIRBP	-0.00388285	0.0366315	-0.0443972	-0.187841	0.00603404	1
DLG1	-0.0227094	0.214286	-0.259705	-0.187808	0.607085	1
HDAC2	-0.0184015	0.173707	-0.21051	-0.18774	0.164761	1
SAP130	-0.00825293	0.0779357	-0.0944415	-0.187675	0.234425	1
LUC7L3	-0.0496541	0.469858	-0.569166	-0.18733	0.0217459	1
PPP3R1	-0.0013852	0.0131106	-0.015881	-0.187292	0.635891	1
HEXA	-0.0168295	0.159298	-0.192957	-0.18728	0.116904	1
RTN4	-0.0422863	0.400695	-0.485268	-0.187095	0.97626	1
TNR	-0.0253466	0.240831	-0.291524	-0.186636	0.904297	1
CROCC	-0.00309041	0.0294877	-0.0356685	-0.185925	0.0219711	1
DCTN1	-0.0251905	0.240758	-0.291139	-0.185647	0.666234	1
MBOAT7	-0.0101913	0.097523	-0.117906	-0.185441	0.916491	1
ANKRD26	-0.0191985	0.183843	-0.22224	-0.185323	0.278155	1
EIF4G3	-0.0159026	0.152723	-0.184528	-0.184838	0.295851	1
ARHGAP32	-0.00885544	0.0851663	-0.102877	-0.184599	0.912673	1
SEC16A	-0.000280344	0.00270789	-0.00326858	-0.183876	0.982709	1
AC002463.1	-0.0479503	0.463634	-0.559535	-0.183705	0.929334	1
DDX19A	-0.006532	0.0638603	-0.0769243	-0.181873	0.433853	1
ANKRD36B	-0.00190525	0.018641	-0.0224515	-0.181748	0.244763	1
PCDH11Y	-1.68582e-05	0.00016608	-0.000199796	-0.180616	0.696745	1
CCDC85A	-0.0737185	0.726438	-0.873875	-0.180572	0.912231	1
ENO1	-0.0274239	0.273194	-0.328042	-0.178798	0.426967	1
VPS26B	-0.00123834	0.0123602	-0.0148369	-0.178482	0.270189	1
QKI	-0.0236419	0.236066	-0.28335	-0.178421	0.583995	1
BPTF	-0.0134118	0.134192	-0.161015	-0.17809	0.0720214	1
ARHGAP21	-8.69028e-05	0.000869941	-0.00104375	-0.178008	0.98084	1
RNF14	-0.00649428	0.0650416	-0.0780302	-0.177932	0.884141	1
PKD2	-0.0136928	0.137435	-0.16482	-0.177582	0.404317	1
HSPH1	-0.00952111	0.0956157	-0.114658	-0.177493	0.973662	1
FAM66A	-0.000118555	0.00119141	-0.00142852	-0.177382	0.00515597	1
ESYT3	-0.0177094	0.17802	-0.213439	-0.177336	0.0446161	1
BRINP3	-0.00532378	0.0535475	-0.0641951	-0.177241	0.238247	1
ZNF345	-0.00239984	0.0241388	-0.0289385	-0.177236	0.0791995	1
TULP4	-0.00852732	0.0858636	-0.102918	-0.177064	0.668558	1
SLC17A5	-0.013527	0.136635	-0.163689	-0.176558	0.152975	1
ELAPOR1	-0.0197393	0.199981	-0.239459	-0.17608	0.366461	1
TFDP2	-2.64252e-05	0.000267936	-0.000320786	-0.175949	0.541975	1
RPS6KA2	-0.0135682	0.137902	-0.165039	-0.175566	0.223693	1
RAB21	-0.00433036	0.0441458	-0.0528065	-0.175083	0.0548591	1
MGAT3	-0.0093381	0.0955056	-0.114182	-0.174568	0.0370624	1
AC010210.1	-0.00261974	0.026807	-0.0320465	-0.174488	0.334195	1
AC006148.1	-0.0122091	0.124952	-0.14937	-0.174461	0.123633	1
FAM91A1	-0.000310466	0.00317861	-0.00379954	-0.174402	0.979483	1
CHIC2	-0.00644885	0.0660383	-0.078936	-0.174369	0.268963	1
ZSWIM8	-0.0147771	0.151333	-0.180887	-0.174357	0.158994	1
RUFY2	-0.00554989	0.0568743	-0.0679741	-0.174253	0.000430137	1
NBEAL1	-0.0179038	0.184967	-0.220774	-0.172971	0.208879	1
NIM1K	-0.00334164	0.034561	-0.0412443	-0.172798	0.63889	1
ZNF708	-0.0134217	0.139205	-0.166048	-0.172355	0.785413	1
AC105052.4	-0.00201393	0.0209537	-0.0249816	-0.171861	0.323777	1
ASXL2	-0.0137938	0.143675	-0.171262	-0.171687	0.111778	1
PRNP	-0.0699707	0.73002	-0.869961	-0.171427	0.511847	1
KIRREL3	-0.100998	1.0562	-1.25819	-0.171063	0.00392194	1
CLPX	-0.00401223	0.0420185	-0.050043	-0.170839	0.537291	1
HTR2A	-0.00348245	0.0365174	-0.0434823	-0.170638	0.39553	1
CNKSR2	-0.00263371	0.0276756	-0.0329431	-0.17031	0.858134	1
TBL1XR1	-0.0195197	0.206052	-0.245091	-0.169604	0.755664	1
PLEKHA3	-0.0324851	0.343583	-0.408553	-0.169303	0.0711946	1
PLEKHA5	-0.111663	1.1812	-1.40452	-0.16928	0.217916	1
ZNF587B	-0.000328597	0.00348079	-0.00413798	-0.169066	0.896117	1
CYRIA	-0.0199489	0.211943	-0.251841	-0.16861	0.663307	1
SELENOW	-0.0237857	0.253473	-0.301045	-0.168143	0.845151	1
NDRG3	-0.0112226	0.119748	-0.142193	-0.167945	0.816061	1
LCOR	-0.0181569	0.194047	-0.230361	-0.167701	0.910859	1
LRP1	-0.0132309	0.141775	-0.168236	-0.167297	0.314569	1
KIFAP3	-0.0176909	0.189774	-0.225156	-0.167129	0.696149	1
GOPC	-0.00887919	0.0953043	-0.113063	-0.167041	0.439296	1
TTC8	-0.00236844	0.0255534	-0.0302903	-0.166252	0.48299	1
SHISA9	-0.0156745	0.169179	-0.200528	-0.166193	0.0016722	1
CRY1	-0.015444	0.167705	-0.198593	-0.165273	0.0807502	1
ARL6IP1	-0.0355254	0.38646	-0.457511	-0.165002	0.802262	1
DNAJC10	-0.0145737	0.158615	-0.187763	-0.16493	0.337338	1
SYP	-0.0130687	0.142275	-0.168413	-0.164887	0.833086	1
PPP2R3A	-0.0203031	0.22107	-0.261677	-0.164862	0.836273	1
CDC25B	-0.00771275	0.0842671	-0.0996926	-0.164348	0.350745	1
WDR36	-0.000720974	0.00792062	-0.00936257	-0.163521	0.703577	1
GOLGA8B	-0.00189546	0.0208264	-0.0246173	-0.163501	0.734785	1
AC114930.1	-0.00794825	0.0876314	-0.103528	-0.162987	0.00665785	1
GOLT1B	-0.000266048	0.00293516	-0.00346726	-0.16289	0.267619	1
CDC42BPA	-0.00303908	0.0336289	-0.0397071	-0.162444	0.206818	1
TTLL5	-0.010856	0.120296	-0.142008	-0.162234	0.287137	1
ERP44	-0.00550839	0.0615919	-0.0726087	-0.160897	0.955654	1
SLC45A4	-0.0114589	0.128331	-0.151249	-0.160663	0.175673	1
ARHGAP25	-4.36695e-05	0.000492159	-0.000579498	-0.159735	0.0596985	1
MCM3AP	-0.00450732	0.051042	-0.0600566	-0.159033	0.983739	1
SLC5A3	-0.0228172	0.259941	-0.305575	-0.15816	0.535165	1
THRAP3	-0.00822819	0.0938282	-0.110285	-0.15802	0.878826	1
IPO7	-0.00797131	0.0910506	-0.106993	-0.157778	0.459158	1
ATE1	-0.0321964	0.369056	-0.433449	-0.157267	0.035076	1
STARD4-AS1	-0.0333943	0.383612	-0.450401	-0.156956	0.842659	1
CFAP299	-0.00685077	0.0787148	-0.0924163	-0.156924	0.730246	1
AATF	-0.0067144	0.0774866	-0.0909154	-0.156292	0.947809	1
TPT1	-0.0121416	0.140714	-0.164998	-0.155683	0.883103	1
EIF2A	-0.00969362	0.1126	-0.131987	-0.155357	0.977349	1
AC090629.1	-0.0183224	0.213092	-0.249737	-0.155181	0.243206	1
FAM171A1	-0.0153855	0.1792	-0.209971	-0.154971	0.832343	1
FBXO21	-0.011379	0.132679	-0.155437	-0.154816	0.965367	1
RFFL	-0.00420891	0.0491948	-0.0576126	-0.154471	0.217836	1
ARGLU1	-0.0387467	0.453153	-0.530647	-0.154385	0.977082	1
HSPA12A	-0.00149579	0.017634	-0.0206256	-0.153253	0.67814	1
USP7	-0.000710457	0.00839535	-0.00981627	-0.152921	0.268419	1
MAP7	-0.00602377	0.0712972	-0.0833447	-0.152693	0.692127	1
PITPNB	-0.0125637	0.148764	-0.173891	-0.152636	0.173099	1
CLCN3	-0.010482	0.124206	-0.14517	-0.152532	0.370649	1
LINC00159	-0.0120819	0.143167	-0.167331	-0.15253	0.0968793	1
RSPH3	-0.000579723	0.00687517	-0.00803461	-0.152415	0.00909898	1
STRAP	-0.00805918	0.095702	-0.11182	-0.152231	0.69738	1
TOMM20	-0.0210277	0.249743	-0.291799	-0.152208	0.848783	1
GMPS	-0.015632	0.187037	-0.218301	-0.151173	0.735045	1
SNX31	-0.0432521	0.517929	-0.604434	-0.151061	0.496632	1
PRPF19	-0.0112487	0.134751	-0.157249	-0.151007	0.0298763	1
COPS4	-0.0159355	0.191452	-0.223323	-0.150602	0.624075	1
ST6GALNAC5	-0.187058	2.2498	-2.62392	-0.150451	0.171846	1
MYCBP2	-0.180705	2.17498	-2.53639	-0.150349	0.741328	1
SUFU	-0.00443955	0.0534918	-0.0623709	-0.150201	0.461032	1
TBCE	-0.00569586	0.0688187	-0.0802104	-0.149819	0.465452	1
NORAD	-0.0276115	0.3339	-0.389123	-0.149698	0.717567	1
NRCAM	-0.014426	0.174798	-0.20365	-0.149423	0.187548	1
ITPR2	-0.0341472	0.414081	-0.482375	-0.149315	0.000653883	1
ZNF44	-0.00906876	0.110084	-0.128222	-0.149173	0.0519701	1
SOGA3	-0.00814228	0.099072	-0.115357	-0.148847	0.502464	1
ELP4	-0.0063012	0.0769958	-0.0895982	-0.148266	0.394441	1
MAP2K5	-0.0183892	0.224747	-0.261526	-0.148239	0.119978	1
ZNF318	-0.00295222	0.0361091	-0.0420136	-0.148132	0.58425	1
AC007098.1	-0.105397	1.29075	-1.50154	-0.14796	0.716997	1
ANKRD13C	-0.0064895	0.0794897	-0.0924687	-0.147933	0.281627	1
AMY2B	-0.0166881	0.205449	-0.238825	-0.147242	0.224919	1
AC087500.1	-0.000944658	0.0116438	-0.0135331	-0.147079	0.593603	1
TUBB2A	-0.0233896	0.288329	-0.335108	-0.147065	0.982595	1
AC096570.1	-2.50242e-05	0.000309282	-0.000359331	-0.146711	0.363329	1
AP5M1	-0.0066162	0.0818492	-0.0950816	-0.146583	0.912928	1
CEP250	-0.0110564	0.136896	-0.159009	-0.146467	0.984481	1
JAK2	-0.0240644	0.299773	-0.347902	-0.145645	0.804721	1
LCORL	-0.00215727	0.0268997	-0.0312142	-0.145513	0.679165	1
DDX6	-0.0107293	0.133812	-0.155271	-0.145488	0.957266	1
CSNK1E	-0.00420738	0.0525842	-0.060999	-0.145203	0.578776	1
NUDT21	-0.0107095	0.133988	-0.155407	-0.145063	0.255083	1
CCDC144NL-AS1	-0.00174114	0.0220707	-0.0255529	-0.143314	0.247071	1
GPATCH2L	-0.0125534	0.159137	-0.184244	-0.143305	0.870283	1
NNT-AS1	-0.00246049	0.0312508	-0.0361718	-0.143052	0.756548	1
TTC13	-0.00288541	0.0366513	-0.0424221	-0.143039	0.140097	1
KCNIP3	-0.0168678	0.214508	-0.248244	-0.142885	0.986036	1
TMEM30A	-0.00889038	0.113877	-0.131658	-0.141933	0.287204	1
COL12A1	-0.000552765	0.00708277	-0.0081883	-0.141889	0.0512477	1
RUNDC3B	-0.0114583	0.147459	-0.170376	-0.141318	0.985808	1
RECK	-0.00645881	0.0833891	-0.0963067	-0.140894	0.970434	1
SPTBN1	-0.00951375	0.123175	-0.142202	-0.140529	0.974694	1
CCDC88A	-0.000333725	0.00432158	-0.00498903	-0.140504	0.470305	1
ATP6V1D	-0.0186214	0.241593	-0.278836	-0.140258	0.884143	1
SPOCK1	-4.35171e-08	5.67098e-07	-6.54132e-07	-0.139682	0.85319	1
SLC37A3	-0.00232734	0.0305375	-0.0351921	-0.138796	0.402365	1
NUCKS1	-0.0166641	0.218849	-0.252177	-0.13868	0.828197	1
ASAP1	-0.0236957	0.311382	-0.358773	-0.138603	0.465337	1
TRAF6	-0.00430147	0.0567876	-0.0653905	-0.138007	0.86352	1
AC004784.1	-0.00033197	0.00442585	-0.00508979	-0.136754	0.00272194	1
EVA1C	-0.015169	0.202565	-0.232903	-0.136546	0.577443	1
ZNF727	-0.000333467	0.00446607	-0.005133	-0.136176	0.161087	1
ZNF26	-0.0144302	0.193824	-0.222684	-0.135808	0.224096	1
PRPF4B	-0.0126968	0.170797	-0.196191	-0.135618	0.256541	1
MAPK6	-0.00873829	0.11762	-0.135096	-0.135541	0.141548	1
STIM1	-0.00905825	0.122773	-0.140889	-0.134671	0.965747	1
ME2	-0.00477482	0.0647678	-0.0743174	-0.134572	0.0866045	1
CAMK2D	-0.000739104	0.0100342	-0.0115125	-0.134463	0.364785	1
OLFM1	-0.0176862	0.240503	-0.275875	-0.13426	0.983484	1
LARP4B	-0.012836	0.17459	-0.200262	-0.13423	0.202394	1
GPHN	-0.0230512	0.313976	-0.360078	-0.134053	0.06165	1
CNIH1	-0.00343374	0.0469312	-0.0537987	-0.133625	0.609657	1
GALNT13	-0.017462	0.239207	-0.274131	-0.133342	0.794053	1
NARF	-0.00927232	0.127634	-0.146178	-0.132744	0.615061	1
PCDH7	-0.000482835	0.00666008	-0.00762575	-0.132486	0.104335	1
SLC25A32	-0.00160007	0.0224236	-0.0256237	-0.130541	0.97229	1
AC005753.2	-0.016521	0.232155	-0.265197	-0.130212	0.69563	1
SLC39A9	-0.00297088	0.041945	-0.0478868	-0.129638	0.00774353	1
JMJD1C	-0.0168328	0.241175	-0.274841	-0.127871	0.949331	1
VPS35	-0.025407	0.36546	-0.416274	-0.127401	0.601265	1
CCDC102B	-0.00184584	0.0265964	-0.0302881	-0.127197	0.551729	1
RORB	-0.0106273	0.153303	-0.174558	-0.12706	0.0162342	1
RETREG3	-0.0156216	0.227235	-0.258478	-0.126073	0.984994	1
BMPER	-0.00929594	0.135594	-0.154186	-0.125749	0.626659	1
EXOSC3	-0.0102312	0.149639	-0.170101	-0.125432	0.292071	1
ZDHHC11	-3.98232e-07	5.84298e-06	-6.63944e-06	-0.125059	0.789015	1
FBXO28	-0.010813	0.158874	-0.1805	-0.124895	0.0641849	1
RPL30	-0.00155235	0.0228111	-0.0259158	-0.124881	0.508319	1
CPD	-0.00522893	0.0768391	-0.087297	-0.124878	0.420343	1
ME1	-0.00462517	0.0680571	-0.0773075	-0.124723	0.863465	1
GPATCH8	-0.000448829	0.00661815	-0.00751581	-0.124479	0.0132263	1
PXK	-0.00861418	0.128208	-0.145437	-0.123397	0.687237	1
CHSY3	-0.000815297	0.0123059	-0.0139365	-0.121784	0.317277	1
TTBK2	-0.00842538	0.127568	-0.144418	-0.121429	0.531766	1
PANK3	-0.00170723	0.0258833	-0.0292977	-0.121278	0.354272	1
UBE2E2	-7.16622e-07	1.09826e-05	-1.24158e-05	-0.120056	0.0509752	1
ARFGEF2	-0.0058625	0.0899838	-0.101709	-0.119883	0.031995	1
GFPT1	-0.0102699	0.158197	-0.178737	-0.119482	0.17349	1
RPS8	-0.0203157	0.313219	-0.35385	-0.119382	0.423496	1
WASF2	-0.00236041	0.0364155	-0.0411363	-0.119309	0.0445069	1
ODR4	-0.0081932	0.126512	-0.142899	-0.119211	0.50745	1
AC097478.4	-0.00261305	0.040394	-0.0456201	-0.119085	0.978079	1
ARHGEF12	-0.00222499	0.0344762	-0.0389262	-0.118822	0.680893	1
FAM27C	-0.0241892	0.375418	-0.423796	-0.118642	0.940519	1
ETNK1	-0.0182635	0.283898	-0.320425	-0.118466	0.799714	1
CACNA2D1	-0.00981034	0.152642	-0.172263	-0.11836	0.136842	1
MARCHF6	-0.0124302	0.194049	-0.218909	-0.117992	0.992331	1
PPARGC1B	-0.00421407	0.0661281	-0.0745562	-0.117418	0.0900295	1
SAT1	-0.00633741	0.099678	-0.112353	-0.117163	0.970364	1
FAM98B	-0.00714832	0.112456	-0.126752	-0.11714	0.0313888	1
NELL1	-0.0172402	0.271798	-0.306278	-0.116906	0.969796	1
TM9SF2	-0.00903453	0.142829	-0.160898	-0.1166	0.98765	1
ZRANB1	-0.006763	0.107818	-0.121344	-0.115684	0.469729	1
CLVS2	-0.00664341	0.106056	-0.119343	-0.115536	0.952457	1
FARS2	-0.0130647	0.208929	-0.235059	-0.115347	0.61715	1
KAT6B	-0.00916129	0.146795	-0.165117	-0.115134	0.1471	1
NCEH1	-0.00322012	0.0516987	-0.0581389	-0.114921	0.0923147	1
CD247	-0.000889746	0.0143091	-0.0160886	-0.114737	0.459928	1
PNISR	-0.0272391	0.438727	-0.493205	-0.114574	0.317211	1
GALNT11	-0.00891619	0.145104	-0.162937	-0.113461	0.40454	1
ERGIC1	-0.0135952	0.221612	-0.248803	-0.113288	0.950234	1
XKR6	-0.0159414	0.260672	-0.292555	-0.112954	0.914523	1
TENM4	-0.0001959	0.00321649	-0.00360829	-0.112518	0.432116	1
ARHGEF4	-0.00755465	0.124298	-0.139407	-0.112299	0.227184	1
GARRE1	-0.00996998	0.164346	-0.184286	-0.1121	0.183994	1
HSP90B1	-0.00014269	0.00235784	-0.00264322	-0.111843	0.718339	1
SRRM2	-0.000226005	0.00374717	-0.00419918	-0.111488	0.328088	1
GALNTL6	-0.00880556	0.146371	-0.163982	-0.111219	0.763423	1
SPTBN4	-0.0254177	0.422633	-0.473469	-0.111188	0.682374	1
RUNDC3A	-0.0124225	0.20684	-0.231685	-0.111043	0.949001	1
AMMECR1	-0.00311404	0.0518615	-0.0580895	-0.11102	0.427643	1
HNRNPD	-0.00201525	0.0336258	-0.0376563	-0.110822	0.820154	1
OPN3	-0.00683103	0.114034	-0.127696	-0.110773	0.523475	1
FAM199X	-0.0141647	0.237911	-0.266241	-0.110134	0.574033	1
LAMTOR5-AS1	-0.00587218	0.0986985	-0.110443	-0.110062	0.0560378	1
MAP3K4	-0.0106353	0.18135	-0.20262	-0.108575	0.963277	1
TEFM	-0.0106844	0.18373	-0.205099	-0.107713	0.473949	1
CBLB	-0.00864806	0.149038	-0.166334	-0.107491	0.180629	1
ZNF718	-0.00238641	0.041132	-0.0459048	-0.107478	0.805937	1
GUCY1B1	-0.0142456	0.245917	-0.274408	-0.107321	0.0024008	1
ZER1	-0.00513614	0.0887373	-0.0990096	-0.107236	0.410809	1
CRBN	-0.0141945	0.246332	-0.274721	-0.106787	0.379259	1
RABGAP1L	-0.00977523	0.170057	-0.189608	-0.106539	0.554878	1
SS18	-0.0156324	0.272533	-0.303798	-0.106324	0.00993196	1
WBP2	-0.0180594	0.316508	-0.352626	-0.105796	0.857079	1
BAIAP3	-0.0164943	0.292741	-0.32573	-0.104542	0.0136895	1
PAPSS1	-0.00989967	0.175764	-0.195563	-0.104506	0.560574	1
PCGF5	-0.00290933	0.0519974	-0.0578161	-0.103852	0.0797716	1
MEGF8	-0.00997388	0.178528	-0.198476	-0.103704	0.123069	1
MKLN1	-0.00935803	0.16806	-0.186776	-0.10338	0.92678	1
TRAM2	-0.00509761	0.0915709	-0.101766	-0.103354	0.922841	1
SNTG2	-0.000100591	0.00181374	-0.00201492	-0.102989	0.00815087	1
CSNK1G3	-0.0107255	0.194179	-0.21563	-0.102592	0.0368119	1
MDGA2	-0.518643	9.43651	-10.4738	-0.10211	0.476765	1
PDHA1	-0.0107701	0.19624	-0.21778	-0.101971	0.559023	1
TTC6	-0.0209169	0.381462	-0.423296	-0.101885	0.275351	1
SHOC2	-0.00528226	0.09703	-0.107594	-0.101191	0.0248894	1
AC096576.6	-0.00900299	0.16669	-0.184696	-0.100434	0.977612	1
ANKFY1	-0.00841126	0.156648	-0.17347	-0.0998781	0.600478	1
STAG2	-0.00641527	0.120608	-0.133438	-0.0989875	0.299366	1
NBEA	-0.0153509	0.289229	-0.31993	-0.0987826	0.120725	1
SERINC1	-0.0234882	0.442646	-0.489623	-0.0987612	0.802753	1
AC073167.1	-0.0132327	0.250921	-0.277386	-0.0981839	0.946608	1
GLRA3	-0.011063	0.209793	-0.231919	-0.0981772	0.129628	1
SPATS2L	-0.0148735	0.282344	-0.312091	-0.098081	0.392575	1
TTTY14	-1.17769e-08	2.25374e-07	-2.48928e-07	-0.0973319	0.62086	1
EPHB2	-0.0156341	0.299299	-0.330567	-0.0972979	0.843675	1
STMN4	-0.0161342	0.310222	-0.342491	-0.0968954	0.920117	1
BRI3BP	-0.00436566	0.0840264	-0.0927577	-0.0968021	0.253722	1
CCDC47	-0.0109761	0.212107	-0.234059	-0.0964337	0.992433	1
MAP1B	-6.70318e-07	1.29713e-05	-1.4312e-05	-0.0963079	0.234583	1
ARHGAP20	-0.00482703	0.0943712	-0.104025	-0.0953726	0.483023	1
TBCD	-0.00057454	0.0112425	-0.0123916	-0.0952929	0.353954	1
GPC6	-0.0486829	0.953406	-1.05077	-0.0952179	0.0781387	1
SARS1	-0.00215486	0.0423401	-0.0466499	-0.0949196	0.385613	1
TTC39B	-0.00808786	0.15922	-0.175396	-0.0947471	0.667369	1
PIGK	-0.00503083	0.0993003	-0.109362	-0.0945092	0.0661598	1
SLC25A40	-0.00387362	0.0767137	-0.084461	-0.0942103	0.121472	1
WDR61	-0.00894484	0.177857	-0.195747	-0.0938509	0.992203	1
GRIN1	-0.00392493	0.0780849	-0.0859348	-0.0938023	0.680084	1
HSP90AA1	-0.0266294	0.530924	-0.584183	-0.0936101	0.964951	1
B4GALT5	-0.00957596	0.192089	-0.211241	-0.093068	0.0344409	1
DSCAML1	-0.0208866	0.419521	-0.461294	-0.0929525	0.782917	1
LDB2	-0.013718	0.275606	-0.303042	-0.0929299	0.00654533	1
MSANTD2	-0.00438089	0.0880451	-0.0968068	-0.0929001	0.994602	1
PPP2R2B	-6.53718e-06	0.000132185	-0.000145259	-0.0923619	0.606628	1
DMD	-1.37221e-07	2.78664e-06	-3.06108e-06	-0.0919837	0.061369	1
ZNF800	-0.0158021	0.321977	-0.353581	-0.0916919	0.0529017	1
PJA2	-0.0117948	0.240766	-0.264356	-0.0915316	0.916199	1
SAMD12	-5.42577e-08	1.11804e-06	-1.22656e-06	-0.0907132	0.0497477	1
PIK3R4	-0.00702395	0.145372	-0.15942	-0.0903351	0.453967	1
CBWD1	-0.00104145	0.0216161	-0.023699	-0.0900892	0.645993	1
CHD2	-0.000109143	0.00226715	-0.00248543	-0.0900214	0.379328	1
MIR4435-2HG	-0.0067352	0.140404	-0.153874	-0.0897164	0.84959	1
AC093523.1	-0.0149963	0.313801	-0.343793	-0.0893933	0.750386	1
BTBD9	-0.00088019	0.018481	-0.0202414	-0.0891029	0.541699	1
RPL41	-0.0881647	1.85234	-2.02867	-0.089049	0.482996	1
TAF3	-0.00156211	0.0329327	-0.0360569	-0.0887576	0.0737384	1
PHACTR1	-7.42901e-08	1.56975e-06	-1.71833e-06	-0.0885659	0.306978	1
SYNE1	-6.18383e-06	0.000130739	-0.000143107	-0.0885176	0.728337	1
RSBN1	-0.00713686	0.152508	-0.166782	-0.0876192	0.31577	1
AC023590.1	-0.0180277	0.385921	-0.421977	-0.0874706	0.996031	1
MINDY3	-0.00498085	0.106639	-0.1166	-0.0874603	0.568396	1
MED23	-0.00524592	0.112559	-0.123051	-0.0872785	0.966684	1
MDM2	-0.00517051	0.111885	-0.122226	-0.0865742	0.659645	1
AFTPH	-0.00542835	0.118034	-0.128891	-0.086175	0.188113	1
CORO1C	-0.0066534	0.145233	-0.15854	-0.0858565	0.17706	1
DHRS7B	-0.000907158	0.0198419	-0.0216562	-0.0856906	0.0443404	1
PPP5C	-0.00323836	0.0713972	-0.077874	-0.0850407	0.894531	1
AC019205.1	-0.00553141	0.122858	-0.133921	-0.084441	0.577753	1
TPGS2	-0.00356183	0.0792053	-0.086329	-0.0843457	0.830786	1
AUTS2	-0.0116505	0.260023	-0.283324	-0.0840514	0.504168	1
LINC00535	-0.00993883	0.222024	-0.241902	-0.0839777	0.592093	1
TMEM106B	-0.00140756	0.0317793	-0.0345944	-0.0831281	0.17862	1
ZNF704	-0.00759239	0.17148	-0.186665	-0.0830993	0.423248	1
SLC35E3	-0.00477104	0.110038	-0.11958	-0.081449	0.365568	1
ZCWPW2	-0.000823794	0.0191272	-0.0207748	-0.0809287	0.0633471	1
FHL2	-0.00526511	0.125176	-0.135706	-0.0791116	0.861407	1
TMEM151B	-0.00496735	0.118838	-0.128772	-0.0786383	0.237165	1
XPNPEP3	-0.000459215	0.0109937	-0.0119121	-0.0785865	0.676598	1
PRXL2A	-0.0059241	0.142233	-0.154081	-0.07837	0.490547	1
MMP16	-6.78675e-16	1.6301e-14	-1.76583e-14	-0.0783396	0.00643054	1
LAMB1	-0.00401375	0.0985149	-0.106542	-0.0767278	0.373744	1
BEND6	-0.000508131	0.0125021	-0.0135184	-0.0765487	0.505898	1
SNX14	-0.00560417	0.137983	-0.149191	-0.0764969	0.201023	1
AMFR	-0.00073908	0.0182374	-0.0197155	-0.0763352	0.942027	1
ZBTB7A	-0.00929408	0.229755	-0.248343	-0.0762022	0.504545	1
SHANK2	-0.0207141	0.513996	-0.555425	-0.0759269	0.428129	1
TNRC6A	-2.69066e-05	0.000672603	-0.000726416	-0.07539	0.0476993	1
KHDRBS3	-1.05134e-06	2.64057e-05	-2.85084e-05	-0.0750478	0.00736134	1
RYBP	-0.00728062	0.183921	-0.198483	-0.0746318	0.177467	1
ZFAND5	-0.00390049	0.100669	-0.10847	-0.0731076	0.979605	1
SLC8A1	-0.026148	0.675492	-0.727788	-0.073042	0.388195	1
ZXDC	-0.00193927	0.0502653	-0.0541439	-0.0728078	0.544335	1
FRMPD4	-9.55493e-08	2.47691e-06	-2.668e-06	-0.0727994	0.0493942	1
LINC00476	-0.00137624	0.0359234	-0.0386759	-0.0723167	0.0733627	1
PITPNA	-0.00145999	0.0382376	-0.0411576	-0.072083	0.0248058	1
CSMD3	-9.31682e-08	2.44053e-06	-2.62687e-06	-0.072071	0.232773	1
LY6E-DT	-0.00599315	0.158571	-0.170557	-0.0713788	0.84213	1
NECTIN3	-0.00813922	0.215669	-0.231947	-0.071278	0.960157	1
PLK2	-0.00387687	0.105469	-0.113223	-0.0694909	0.706487	1
APBA1	-0.0042838	0.119562	-0.12813	-0.0677946	0.850018	1
PI4KA	-0.00100782	0.0287034	-0.0307191	-0.0664826	0.176685	1
ARMC1	-0.0026905	0.0768255	-0.0822065	-0.0663171	0.77863	1
ACVR2B	-0.00384297	0.109833	-0.117519	-0.0662591	0.914315	1
REV3L	-0.00363881	0.104883	-0.112161	-0.0657187	0.641087	1
ZSCAN31	-0.00307424	0.0886616	-0.0948101	-0.0656821	0.984046	1
MBD2	-0.000360196	0.0104984	-0.0112188	-0.0650147	0.068748	1
ADAMTSL3	-3.85412e-05	0.00112641	-0.00120349	-0.0648433	0.776527	1
AC015923.1	-0.0277885	0.817437	-0.873014	-0.0644378	0.420445	1
CYP4V2	-0.00648773	0.192197	-0.205173	-0.0639994	0.4499	1
TAOK1	-0.00592813	0.175991	-0.187847	-0.0638686	0.318078	1
SPTLC2	-0.00364879	0.108447	-0.115744	-0.0637982	0.680569	1
LDLRAD3	-0.000780008	0.0232694	-0.0248294	-0.0635686	0.970923	1
DHX36	-0.00602117	0.179644	-0.191687	-0.063562	0.229018	1
LRFN5	-1.77583e-13	5.34964e-12	-5.70481e-12	-0.0629713	0.0638843	1
UBR5	-0.00563109	0.171659	-0.182921	-0.0622523	0.783327	1
NDUFAF6	-0.00344422	0.105184	-0.112073	-0.0621432	0.558955	1
EPHA4	-0.00488398	0.149236	-0.159004	-0.0621101	0.748327	1
ARPP19	-0.01687	0.517306	-0.551046	-0.0618982	0.0859261	1
STX6	-0.000594595	0.0182483	-0.0194375	-0.0618475	0.978539	1
BRD7	-0.00521926	0.161306	-0.171744	-0.0614296	0.920924	1
SNX16	-0.00924572	0.287023	-0.305515	-0.061165	0.954279	1
SRCIN1	-0.00323159	0.10041	-0.106873	-0.0611127	0.880167	1
STX7	-0.00424916	0.132661	-0.141159	-0.0608299	0.00357852	1
TMEM232	-0.0117991	0.370095	-0.393693	-0.0605553	0.941993	1
ZBBX	-0.00231702	0.0727729	-0.077407	-0.0604779	0.00634767	1
TMCO1	-0.00464527	0.147086	-0.156376	-0.0600045	0.994168	1
FDPS	-0.00200325	0.063757	-0.0677635	-0.0597062	0.290823	1
FKBP1A	-0.00473803	0.152323	-0.161799	-0.0591259	0.306776	1
POLR3B	-0.000928377	0.0300344	-0.0318911	-0.0587669	0.0234919	1
NAV1	-0.00054724	0.0177444	-0.0188388	-0.0586374	0.994114	1
THRB	-0.00588659	0.190919	-0.202692	-0.0586238	0.887981	1
ADGRB2	-0.00257318	0.0847308	-0.0898772	-0.0577677	0.970483	1
DNM2	-0.0022814	0.0753189	-0.0798817	-0.0576217	0.699305	1
SMPD4	-0.00153948	0.0510321	-0.0541111	-0.0573946	0.984183	1
TMEM14B	-0.00450571	0.150338	-0.159349	-0.057032	0.643853	1
COLQ	-9.44123e-05	0.00316369	-0.00335252	-0.0567952	0.00688748	1
LUC7L	-0.000217109	0.00729888	-0.0077331	-0.056616	0.296262	1
RAB30-DT	-0.00241072	0.0813557	-0.0861771	-0.056406	0.33308	1
MAN1A2	-0.00439645	0.148556	-0.157349	-0.0563369	0.624417	1
DCUN1D2	-0.00294708	0.0996574	-0.105552	-0.0562955	0.995896	1
OSBPL9	-0.00509577	0.173564	-0.183756	-0.0559024	0.200118	1
PLRG1	-0.00139502	0.0478958	-0.0506858	-0.0554704	0.0624365	1
STRADB	-0.0199253	0.684874	-0.724725	-0.0554099	0.578848	1
RGS7	-0.00247885	0.0860819	-0.0910396	-0.0548601	0.124576	1
LMTK3	-0.00492419	0.171127	-0.180975	-0.0548207	0.99286	1
NBDY	-0.00584927	0.20366	-0.215359	-0.05472	0.0123584	1
LINC00937	-0.00454787	0.158921	-0.168017	-0.0545282	0.995469	1
STK35	-0.00154305	0.0542944	-0.0573805	-0.0541628	0.383697	1
MSRB3	-0.00713133	0.251894	-0.266157	-0.0539605	0.717211	1
TADA2A	-0.00641113	0.226709	-0.239532	-0.0539017	0.0372643	1
DCP1A	-0.00328706	0.117283	-0.123857	-0.053434	0.0466179	1
RNF175	-0.00344941	0.123359	-0.130258	-0.0533144	0.613245	1
FBRSL1	-0.00144331	0.0520937	-0.0549803	-0.0528388	0.981538	1
PTPRB	-0.00623105	0.225759	-0.238221	-0.0526429	0.913846	1
NAPB	-0.00810063	0.303049	-0.31925	-0.0510267	0.901028	1
KIFC2	-0.00223947	0.0866942	-0.0911731	-0.0493546	0.789226	1
MTM1	-0.000775794	0.0301191	-0.0316707	-0.0492162	0.369833	1
ZMYM6	-0.000702511	0.0274008	-0.0288059	-0.048994	0.139896	1
PIR	-0.00231162	0.0927899	-0.0974132	-0.0476406	0.0457494	1
AL136456.1	-0.0100797	0.408989	-0.429148	-0.0471421	0.271993	1
TRAM1	-0.000233637	0.00957989	-0.0100472	-0.0466621	0.268796	1
BEX4	-0.010281	0.424374	-0.444936	-0.0463597	0.980485	1
DPP10	-0.00785412	0.326202	-0.34191	-0.0460815	0.374904	1
INPP4A	-0.00633583	0.263784	-0.276456	-0.0459722	0.486815	1
RPL13A	-0.0150138	0.625919	-0.655947	-0.0459121	0.75138	1
FAM106A	-0.00548587	0.228805	-0.239777	-0.0458921	0.966023	1
ATRNL1	-1.6418e-06	6.84801e-05	-7.17637e-05	-0.0458895	0.279261	1
POLR2J3	-0.00101568	0.0429288	-0.0449601	-0.0453003	0.988774	1
TP53BP1	-0.0018302	0.078032	-0.0816924	-0.0449165	0.00785981	1
UBE3D	-0.0030451	0.131588	-0.137678	-0.0443301	0.76817	1
PRUNE2	-0.00132958	0.0588147	-0.0614739	-0.0433281	0.67491	1
AL133166.1	-0.00673059	0.298309	-0.31177	-0.0432459	0.521211	1
TSBP1-AS1	-0.00082582	0.0370943	-0.0387459	-0.0426839	0.00055592	1
KCNJ9	-0.00157121	0.0712821	-0.0744246	-0.0422701	0.367248	1
MOAP1	-0.00349778	0.159048	-0.166044	-0.0421759	0.993074	1
LINC01250	-0.0039506	0.18093	-0.188832	-0.0418811	0.841679	1
TRIM37	-0.00321037	0.148043	-0.154464	-0.0416005	0.955066	1
SKAP2	-0.000697728	0.0324179	-0.0338134	-0.0412953	0.10197	1
PTCHD4	-0.000475313	0.0223906	-0.0233412	-0.0407417	0.7439	1
UBQLN1	-0.0041732	0.197687	-0.206033	-0.0405198	0.634723	1
SLCO3A1	-0.00596029	0.306616	-0.318537	-0.0373731	0.16989	1
AL355672.1	-3.97546e-08	2.05446e-06	-2.13397e-06	-0.037206	0.523959	1
AGO1	-0.00229869	0.11966	-0.124257	-0.0369417	0.116367	1
TMEM108	-0.00401487	0.210814	-0.218844	-0.0366292	0.864437	1
OSBPL10	-0.00292497	0.156571	-0.162421	-0.0359435	0.97528	1
SPEN	-0.00466552	0.253467	-0.262798	-0.0354246	0.972561	1
PPP1R9A	-0.00402327	0.2237	-0.231746	-0.0346275	0.999007	1
GLB1L3	-0.00322103	0.181456	-0.187898	-0.0341844	0.0840695	1
RPL28	-0.010809	0.61226	-0.633878	-0.0340014	0.997945	1
DNAJC3	-0.000307191	0.017446	-0.0180604	-0.033914	0.179918	1
ZFC3H1	-0.00260592	0.149128	-0.154339	-0.033661	0.968517	1
GLG1	-0.00426511	0.244497	-0.253027	-0.0336042	0.790533	1
ITM2B	-0.00853989	0.491669	-0.508748	-0.0334618	0.811216	1
FAR1	-0.00206043	0.120615	-0.124736	-0.032919	0.949571	1
OAT	-0.00454749	0.268724	-0.277819	-0.0326156	0.640879	1
SLC5A4-AS1	-0.000806116	0.0480212	-0.0496334	-0.0323581	0.903672	1
C2orf72	-0.00364856	0.224875	-0.232172	-0.0312923	0.249073	1
RTTN	-0.00142999	0.0894297	-0.0922897	-0.0308468	0.857871	1
CCDC180	-0.000983065	0.0620275	-0.0639936	-0.0305786	0.279261	1
C8orf44	-0.000952057	0.060647	-0.0625512	-0.0302926	0.0240914	1
KDM4C	-0.00426698	0.27219	-0.280724	-0.0302511	0.817902	1
NUTM2A-AS1	-0.00272328	0.1777	-0.183147	-0.0295833	0.99796	1
HIPK1	-0.00351741	0.229645	-0.23668	-0.0295673	0.318302	1
WWP2	-0.000941345	0.0619826	-0.0638653	-0.0293211	0.232681	1
RNF130	-0.0050569	0.335744	-0.345858	-0.0290825	0.552683	1
UQCC1	-0.00253257	0.185514	-0.190579	-0.0263963	0.115552	1
GOLPH3	-0.00104702	0.0767643	-0.0788584	-0.0263731	0.836849	1
FAM169A	-0.00201815	0.148723	-0.152759	-0.0262405	0.730877	1
NDUFAF2	-0.000635016	0.0475965	-0.0488666	-0.0258049	0.717916	1
ZMIZ1	-0.00109407	0.0827209	-0.0849091	-0.0255842	0.239167	1
C15orf41	-0.000395729	0.0300508	-0.0308423	-0.0254746	0.497881	1
LRRC8B	-0.00290877	0.227673	-0.233491	-0.0247247	0.987716	1
KDSR	-0.00171851	0.13888	-0.142317	-0.0239562	0.432944	1
PPIL4	-0.0020366	0.166228	-0.170301	-0.0237226	0.792215	1
CHST11	-7.7314e-05	0.00654421	-0.00669884	-0.0228848	0.920324	1
VIPR1	-0.00159713	0.139144	-0.142338	-0.0222417	0.318491	1
MPP6	-0.00239492	0.212534	-0.217324	-0.0218395	0.435546	1
CALCOCO2	-0.000489979	0.0440443	-0.0450243	-0.0215641	0.347395	1
UXS1	-0.000707641	0.0649231	-0.0663384	-0.0211326	0.610594	1
MIPOL1	-0.00191239	0.176803	-0.180628	-0.0209731	0.938595	1
HIVEP1	-0.00217056	0.209011	-0.213352	-0.0201449	0.82367	1
DNAH9	-0.000397182	0.0400284	-0.0408227	-0.0192567	0.976381	1
PTPRK	-9.59854e-12	9.88329e-10	-1.00753e-09	-0.0188519	0.515179	1
RAPGEF6	-0.00183622	0.189683	-0.193356	-0.0187914	0.983583	1
AC103855.2	-0.00453598	0.46992	-0.478992	-0.018738	0.47204	1
STX1A	-0.00123979	0.136014	-0.138494	-0.0177039	0.566039	1
HINT1	-0.00245185	0.269462	-0.274366	-0.017673	0.965266	1
DANT2	-1.39188e-07	1.59486e-05	-1.6227e-05	-0.0169572	0.00118341	1
GRM3	-0.000434506	0.0515535	-0.0524225	-0.016381	0.999475	1
MIR2052HG	-0.0123974	1.52066	-1.54546	-0.0158496	0.0132857	1
SPAG1	-0.000823106	0.102062	-0.103708	-0.0156802	0.407995	1
CALCOCO1	-0.00103653	0.131226	-0.133299	-0.0153601	0.505541	1
AKAP9	-0.000194687	0.0247466	-0.025136	-0.0152991	0.906455	1
GRIA1	-0.00290255	0.374286	-0.380091	-0.0150823	0.967444	1
ZNF302	-0.000906497	0.11696	-0.118773	-0.0150739	0.70424	1
EPB41L1	-0.00102528	0.133281	-0.135331	-0.0149621	0.980468	1
PPARD	-0.000869906	0.122209	-0.123949	-0.0138527	0.617631	1
FLOT1	-0.000638584	0.0902653	-0.0915424	-0.0137684	0.836349	1
INPP5A	-0.000392027	0.0556557	-0.0564398	-0.013709	0.180932	1
ZFAND1	-0.000861694	0.123115	-0.124839	-0.0136226	0.450517	1
BRF1	-0.00115441	0.185391	-0.1877	-0.0121289	0.0147142	1
AMBRA1	-0.00121726	0.202563	-0.204998	-0.0117076	0.136421	1
CALM3	-0.00339315	0.565217	-0.572004	-0.011696	0.854961	1
NT5DC3	-0.000646093	0.118008	-0.1193	-0.0106723	0.973573	1
AC073475.1	-8.39588e-07	0.000154651	-0.00015633	-0.010583	0.929672	1
PHTF1	-0.000654397	0.123715	-0.125024	-0.0103128	0.705926	1
RC3H1	-0.00134278	0.253992	-0.256678	-0.0103072	0.0107573	1
SNX1	-0.000696982	0.147569	-0.148963	-0.0092136	0.303973	1
ABL2	-5.62051e-05	0.0122038	-0.0123163	-0.00898528	0.999307	1
SERINC5	-9.1739e-06	0.0023845	-0.00240284	-0.0075117	0.743013	1
AGK	-0.000332477	0.0891329	-0.0897978	-0.00728375	0.482048	1
TCEA1	-0.000110358	0.0305714	-0.0307921	-0.00704969	0.840897	1
INSR	-0.000825375	0.259815	-0.261466	-0.00620665	0.474737	1
NLGN4Y	-4.30372e-15	1.81946e-12	-1.82807e-12	-0.00462512	0.619847	1
GALNT7	-0.000189963	0.0809966	-0.0813765	-0.00458599	0.299404	1
GNS	-2.53956e-05	0.0124884	-0.0125392	-0.00397758	0.046252	1
KATNBL1	-5.09113e-05	0.0274803	-0.0275821	-0.00362441	0.38886	1
SAP30	-0.000975364	0.533751	-0.535702	-0.00357506	0.993226	1
ZNF507	-0.00023037	0.136703	-0.137164	-0.00329733	0.990443	1
ZCCHC7	-0.000472967	0.330668	-0.331614	-0.00279941	0.645844	1
STRN3	-0.000211875	0.150099	-0.150522	-0.00276273	0.986774	1
PANTR1	-0.000275385	0.240771	-0.241322	-0.00223917	0.159303	1
PIK3C2A	-5.92199e-05	0.158955	-0.159073	-0.000729929	0.357052	1
TSHZ1	-0.000122884	0.360857	-0.361103	-0.000667209	0.334254	1
UTY	-1.99099e-14	1.36581e-10	-1.36621e-10	-0.000285669	0.11593	1
USP9Y	-3.63834e-20	4.08324e-16	-4.08397e-16	-0.000174626	0.430941	1
PLCB1	-2.74504e-19	4.44734e-15	-4.44789e-15	-0.000120968	0.00075122	1
COMMD1	-1.42491e-07	0.159329	-0.15933	-1.75283e-06	0.210976	1
ANKS1B	-4.3548e-94	4.63218e-86	-4.63218e-86	-1.8426e-08	0.689576	1
NAV3	-3.917e-94	4.17592e-86	-4.17592e-86	-1.83844e-08	0.891744	1
CSMD1	-4.84983e-94	5.29889e-86	-5.29889e-86	-1.79386e-08	0.691712	1
SPIRE1	3.91732e-06	0.100356	-0.100348	7.65086e-05	0.962157	1
MAGI2-AS3	9.05016e-07	0.011675	-0.0116732	0.000151943	0.601288	1
DDX3Y	2.29337e-14	6.80601e-11	-6.80143e-11	0.000660657	0.120618	1
ANKRD11	0.000284665	0.368756	-0.368187	0.00151418	0.93674	1
CDHR3	0.000131616	0.13787	-0.137607	0.00187284	0.112731	1
DYNLL1	0.00048228	0.4065	-0.405536	0.0023281	0.98271	1
MRPS35	0.000239041	0.134875	-0.134397	0.00347984	0.988872	1
RNF121	0.000299547	0.165358	-0.164759	0.00355693	0.0521192	1
PPP2R3C	0.000126228	0.0678799	-0.0676274	0.00365151	0.572568	1
PSMB1	0.000235986	0.125387	-0.124915	0.00369573	0.684902	1
SRPK2	0.00019911	0.104739	-0.10434	0.00373302	0.0269929	1
WIPI2	0.000251874	0.121433	-0.120929	0.00407377	0.674671	1
CNTN1	0.00106376	0.451041	-0.448913	0.0046334	0.358399	1
FBXO27	4.74496e-05	0.0149888	-0.0148939	0.0062243	0.0545073	1
SLC4A1AP	0.000343547	0.0936232	-0.0929361	0.0072185	0.993543	1
BBIP1	0.000445023	0.117426	-0.116536	0.00745614	0.288389	1
KDM5D	4.40235e-13	1.05482e-10	-1.04602e-10	0.00821431	0.614416	1
HULC	0.00180213	0.41765	-0.414046	0.00849376	0.607842	1
AC011287.1	1.05963e-05	0.00245425	-0.00243305	0.00849888	0.765386	1
EPS15L1	7.67899e-05	0.0174586	-0.017305	0.00865879	0.606549	1
TTTY10	2.02548e-11	4.3762e-09	-4.33569e-09	0.00911367	0.184624	1
AL354740.1	0.00161781	0.32739	-0.324155	0.00973332	0.125342	1
CDH10	0.000213223	0.0413956	-0.0409691	0.0101478	0.547636	1
LINC01435	0.00161445	0.307251	-0.304022	0.010353	0.00725944	1
SERBP1	0.000634614	0.119555	-0.118285	0.0104593	0.999899	1
ROBO2	0.00286155	0.531376	-0.525653	0.0106119	0.0842389	1
PARP11	0.000140353	0.0238391	-0.0235584	0.0116076	0.750363	1
IFTAP	6.08343e-05	0.0102938	-0.0101721	0.0116518	0.89924	1
MRPS30-DT	0.00119998	0.198693	-0.196293	0.0119089	0.192299	1
ZSCAN26	0.000812016	0.12781	-0.126186	0.0125318	0.282809	1
EHMT1	0.00140992	0.205122	-0.202302	0.0135652	0.711374	1
SMAD2	0.000420955	0.0611086	-0.0602667	0.0135951	0.185278	1
GOLGA3	0.00168399	0.242065	-0.238697	0.0137306	0.610309	1
NR6A1	0.000872969	0.122741	-0.120995	0.0140397	0.993638	1
ACBD6	0.000995323	0.139773	-0.137782	0.014057	0.483741	1
PIP4P2	0.000463697	0.064033	-0.0631057	0.0142967	0.706921	1
ZNF24	0.00212988	0.285839	-0.28158	0.0147139	0.00565265	1
STARD7	0.00049684	0.062554	-0.0615603	0.0156918	0.348977	1
ADAM10	0.00151968	0.185697	-0.182657	0.016172	0.693046	1
ZNF25	0.00131139	0.157554	-0.154931	0.0164506	0.977376	1
SEZ6L	0.0044905	0.502691	-0.49371	0.017666	0.511279	1
DNAJC8	0.00133244	0.14874	-0.146075	0.0177164	0.977091	1
PRKAG2	3.13889e-05	0.00343907	-0.0033763	0.0180536	0.0967662	1
SLC12A5	0.00162246	0.176113	-0.172868	0.0182243	0.295341	1
EIF4E	0.00148059	0.160119	-0.157158	0.0182925	0.840045	1
GTF3A	0.00137778	0.146819	-0.144063	0.018567	0.90979	1
FBXL16	0.00172993	0.183093	-0.179633	0.0186951	0.843907	1
SIDT1	0.00020596	0.0217774	-0.0213655	0.0187134	0.000212464	1
SMARCA4	0.00178284	0.186658	-0.183093	0.0189009	0.697017	1
KLHL22	0.000412224	0.0402374	-0.039413	0.0202872	0.251265	1
ZNF638	0.00347581	0.327241	-0.320289	0.0210414	0.358914	1
AC011603.3	0.0015222	0.140669	-0.137625	0.021441	0.379912	1
TPST2	0.00108153	0.0984287	-0.0962656	0.0217752	0.904188	1
CCNI	0.00292405	0.264721	-0.258873	0.0218911	0.91008	1
RPH3A	0.00443914	0.393912	-0.385033	0.0223394	0.631899	1
TCEAL2	0.00220748	0.193259	-0.188844	0.0226461	0.999534	1
GAS2	0.000484188	0.0409235	-0.0399551	0.023467	0.682083	1
CLASP1	0.00386197	0.320593	-0.312869	0.0238982	0.178816	1
AHI1	0.0042527	0.342285	-0.33378	0.0246578	0.528544	1
PPP1R7	0.00368052	0.28629	-0.278929	0.0255253	0.518676	1
HABP4	0.00262288	0.202205	-0.196959	0.0257575	0.95654	1
TCTEX1D2	0.00305155	0.231438	-0.225335	0.0261878	0.00916938	1
NPM2	0.00237428	0.178972	-0.174223	0.0263509	0.364958	1
TFB1M	0.00269002	0.201775	-0.196395	0.0264828	0.119062	1
GOLGA8A	7.70852e-06	0.000575527	-0.00056011	0.0266078	0.0260413	1
UBB	0.0122488	0.908574	-0.884076	0.0267841	0.990712	1
TMEM120B	0.000930737	0.0688711	-0.0670096	0.0268502	0.643375	1
KCNN2	0.00064307	0.0473207	-0.0460345	0.0270021	0.81491	1
AL358944.1	0.00702523	0.50788	-0.493829	0.0274914	0.219038	1
ANAPC7	0.00477354	0.341439	-0.331892	0.0277901	0.313944	1
HTR1E	8.45303e-05	0.00584535	-0.00567629	0.0287592	0.903703	1
DUBR	0.0041491	0.286292	-0.277994	0.0288226	0.763559	1
AKAP7	0.00079218	0.0542145	-0.0526301	0.0290636	0.425323	1
SSTR2	0.00166562	0.112638	-0.109307	0.0294177	0.984314	1
PRDM11	0.00244488	0.164517	-0.159627	0.0295664	0.480494	1
METTL8	1.35674e-05	0.000902548	-0.000875413	0.0299125	0.22807	1
INTS6	0.00351441	0.232938	-0.225909	0.0300236	0.599082	1
PHF24	0.00138148	0.0914917	-0.0887287	0.0300482	0.931652	1
NRG2	0.00386173	0.250603	-0.24288	0.0306752	0.335388	1
KCTD16	0.00470563	0.30446	-0.295049	0.0307681	0.744108	1
PRKCZ	0.0029736	0.191012	-0.185065	0.0309944	0.803557	1
RIMS2	1.15547e-10	7.40135e-09	-7.17026e-09	0.0310836	0.293963	1
STIM2	0.00230028	0.14694	-0.142339	0.0311704	0.199167	1
AC004039.1	0.00310648	0.1982	-0.191987	0.0312085	0.795396	1
STK24	0.00198266	0.12408	-0.120115	0.0318265	0.862549	1
BSDC1	0.00104998	0.0644477	-0.0623477	0.0324606	0.897757	1
KIN	0.00299545	0.182901	-0.176911	0.0326336	0.0231085	1
RAB30	0.00391173	0.235819	-0.227996	0.03306	0.0791771	1
CEP192	0.00321932	0.191867	-0.185428	0.0334473	0.00791604	1
SLC30A9	0.00155246	0.0915113	-0.0884064	0.033824	0.0271597	1
KIAA0825	0.000610524	0.0352077	-0.0339867	0.0345868	0.353892	1
ANKAR	0.00224253	0.129152	-0.124667	0.0346333	0.848995	1
C18orf25	0.00295496	0.166284	-0.160374	0.0354597	0.994446	1
NEFL	0.00583187	0.327696	-0.316032	0.0355127	0.77716	1
PPP2R2C	0.00439045	0.246235	-0.237454	0.0355812	0.278466	1
FBXO17	0.00568848	0.318371	-0.306994	0.0356567	0.515506	1
N4BP2	0.000428439	0.0239577	-0.0231008	0.0356886	0.998559	1
AKT2	0.00108972	0.0607221	-0.0585426	0.0358165	0.517857	1
IQCA1	8.79089e-05	0.00485871	-0.00468289	0.0361152	0.00926844	1
SLC25A13	0.00168532	0.0918328	-0.0884621	0.0366419	0.119973	1
FAM163B	0.00378827	0.201659	-0.194083	0.0375237	0.40642	1
AHR	0.00499499	0.262943	-0.252953	0.0379534	0.990412	1
ABHD6	0.00286125	0.149609	-0.143887	0.0382147	0.0515191	1
RNF114	0.00330847	0.171734	-0.165117	0.0385006	0.182582	1
CEP290	0.00411504	0.212788	-0.204558	0.0386507	0.841773	1
NAP1L3	0.00576762	0.296673	-0.285138	0.038859	0.993846	1
KIF27	0.00347606	0.176839	-0.169887	0.0392988	0.259588	1
AADAT	0.0042899	0.216647	-0.208068	0.0395939	0.130522	1
ZZZ3	0.00383002	0.19149	-0.18383	0.0400017	0.272418	1
PTPN11	0.00236649	0.116546	-0.111813	0.0406222	0.767525	1
CPNE8	0.00372258	0.181204	-0.173759	0.0411092	0.165257	1
ANAPC4	0.00254481	0.122669	-0.11758	0.0415213	0.303943	1
CCK	0.01055	0.50345	-0.48235	0.041951	0.757254	1
UBAP1	0.0021027	0.0948652	-0.0906598	0.0444276	0.729195	1
NGRN	0.00571857	0.256657	-0.24522	0.0446651	0.900168	1
KCNT2	1.8918e-05	0.000846376	-0.00080854	0.0448103	0.00787243	1
WASHC2A	0.00484221	0.213314	-0.20363	0.0455244	0.0683167	1
WDR82	0.00630204	0.277459	-0.264855	0.0455521	0.998438	1
PRICKLE2	0.00231802	0.102041	-0.097405	0.0455585	0.897524	1
EPB41	0.000980968	0.0430056	-0.0410437	0.0457508	0.989739	1
SLC11A2	0.000842488	0.036627	-0.0349421	0.0461441	0.358489	1
BIN3	0.000522576	0.0226825	-0.0216374	0.0462199	0.27475	1
OCIAD1	0.00422224	0.183158	-0.174714	0.046248	0.335792	1
LNX1-AS1	0.00374044	0.161351	-0.15387	0.0465141	0.998845	1
KRTAP5-AS1	0.00160745	0.0688644	-0.0656495	0.0468433	0.994332	1
GNA13	0.00288722	0.123289	-0.117515	0.0469997	0.0339162	1
FARP2	0.0018998	0.0806463	-0.0768467	0.0472851	0.481963	1
UBN1	0.000876896	0.0370336	-0.0352798	0.0475343	0.360806	1
NUDC	0.00773831	0.325125	-0.309648	0.0477866	0.131244	1
MACO1	0.000424233	0.0175973	-0.0167488	0.0484179	0.967932	1
CNST	0.00483055	0.197781	-0.18812	0.0490681	0.852143	1
CDH22	0.00397705	0.161115	-0.153161	0.0496055	0.929352	1
ARNTL	0.00583517	0.234975	-0.223304	0.0499116	0.284508	1
ZNF33A	0.00334649	0.134687	-0.127994	0.049939	0.868616	1
YAE1	0.00326762	0.130617	-0.124081	0.0502903	0.583001	1
CALM2	0.0126013	0.502817	-0.477615	0.0503822	0.964441	1
TPT1-AS1	0.00468091	0.184691	-0.175329	0.0509662	0.847759	1
PPME1	0.00425007	0.165471	-0.15697	0.0516682	0.0540759	1
USP25	0.000445728	0.0172663	-0.0163748	0.0519372	0.141003	1
EML2	0.00170157	0.0653824	-0.0619792	0.0523709	0.852472	1
AC092939.1	0.0229743	0.882081	-0.836132	0.0524136	0.674543	1
C4orf50	0.00152516	0.0578664	-0.0548161	0.0530563	0.985227	1
NEDD8	0.00520263	0.194605	-0.1842	0.0538375	0.735852	1
DCTN5	0.000316482	0.011822	-0.011189	0.0539129	0.565129	1
SCAMP1	0.0105634	0.392801	-0.371674	0.054165	0.861415	1
PPP1R13B	0.00456087	0.169189	-0.160067	0.0542991	0.97456	1
MEIKIN	0.0147603	0.544135	-0.514614	0.0546487	0.0718013	1
GPR135	0.0030879	0.113782	-0.107606	0.0546747	0.546887	1
PSMB2	0.00174622	0.0641889	-0.0606964	0.0548107	0.346634	1
SEC23IP	5.92298e-05	0.00217258	-0.00205412	0.0549309	0.815323	1
TCP10L	0.000522024	0.0189832	-0.0179392	0.0554215	0.948048	1
SMYD3	0.0353561	1.27539	-1.20467	0.0558831	0.511751	1
ARL6IP5	0.00601972	0.216772	-0.204733	0.0559824	0.764158	1
SNX30	0.00192547	0.0683025	-0.0644515	0.0568548	0.695751	1
NELL2	0.00412294	0.144993	-0.136747	0.0573635	0.998328	1
MSI2	0.00294954	0.101419	-0.0955204	0.0587081	0.109766	1
KLHL2	0.00352749	0.120618	-0.113563	0.0590462	0.873712	1
RALA	0.00806293	0.274004	-0.257878	0.0594231	0.129815	1
NUP58	0.0051805	0.175599	-0.165238	0.0595805	0.883889	1
SLC16A7	0.000109935	0.00372469	-0.00350482	0.0596079	0.995589	1
SH3RF1	0.00785937	0.264922	-0.249203	0.0599235	0.844258	1
PTPRG	0.0101126	0.337604	-0.317379	0.0605214	0.955443	1
TTC33	0.00381797	0.127222	-0.119586	0.0606389	0.932987	1
INVS	0.00719468	0.237331	-0.222942	0.0612736	0.0958391	1
RNF217-AS1	0.0140162	0.461624	-0.433591	0.0613735	0.745332	1
ANAPC10	0.00542879	0.178139	-0.167282	0.0616073	0.988451	1
LRRC40	0.00494033	0.159312	-0.149431	0.0627246	0.263256	1
AFAP1L2	0.00397591	0.128146	-0.120194	0.0627579	0.281727	1
TRIM33	0.00591388	0.18972	-0.177892	0.0630609	0.982364	1
NAPEPLD	0.00447753	0.143314	-0.134359	0.0632093	0.645171	1
TMEM179	2.03513e-05	0.000650946	-0.000610244	0.0632543	0.431215	1
CACNA1D	0.0219405	0.699327	-0.655446	0.0634831	0.489003	1
PPP1R16B	0.00702346	0.221311	-0.207264	0.0642394	0.53245	1
UBA3	0.000392008	0.0122895	-0.0115054	0.0645786	0.122935	1
H3-3B	0.0131187	0.408478	-0.382241	0.0650347	0.881393	1
TSNAX	0.000989322	0.0306186	-0.02864	0.0654432	0.761878	1
ATP2B4	0.00197374	0.0604808	-0.0565333	0.0661196	0.237126	1
TCHP	0.00826506	0.252041	-0.23551	0.0664514	0.848947	1
FAM13A	0.00138195	0.041909	-0.0391451	0.0668337	0.638043	1
DNAJB2	0.0115603	0.350373	-0.327252	0.0668742	0.374693	1
C3orf14	0.00588693	0.174246	-0.162472	0.0685333	0.876546	1
SSBP1	0.00755069	0.222822	-0.207721	0.0687461	0.483926	1
CDK17	0.00992385	0.290863	-0.271015	0.0692335	0.0781237	1
RAPGEFL1	0.0049957	0.146208	-0.136216	0.0693383	0.0721557	1
ASXL1	0.00480981	0.138555	-0.128936	0.0704851	0.103183	1
SLC20A2	0.00230669	0.0658259	-0.0612125	0.0711759	0.974634	1
MAP3K9	0.0045863	0.130604	-0.121431	0.0713313	0.641165	1
P4HTM	0.00546623	0.155326	-0.144393	0.071491	0.994423	1
DST	0.00684036	0.190553	-0.176872	0.0729775	0.527725	1
ATP5F1A	0.00530071	0.145363	-0.134762	0.0741756	0.917531	1
MRPS28	0.00402139	0.110216	-0.102173	0.07422	0.864871	1
ST13	0.0156703	0.423003	-0.391662	0.0754007	0.779615	1
ZDHHC22	0.00477414	0.128625	-0.119076	0.0755519	0.964336	1
NR2C2	0.0017919	0.0482503	-0.0446665	0.0755959	0.877131	1
CPEB1	0.00341029	0.0911359	-0.0843153	0.0761926	0.81513	1
PITPNM2	0.00443467	0.118395	-0.109526	0.0762703	0.977921	1
UIMC1	0.00571081	0.151586	-0.140164	0.07673	0.366191	1
IDS	0.0158204	0.418431	-0.38679	0.0770158	0.452458	1
GPR89B	0.000642398	0.0169119	-0.0156271	0.077389	0.830167	1
ZDHHC21	0.00576784	0.149851	-0.138315	0.0784599	0.972589	1
TUT7	0.0031807	0.0826328	-0.0762714	0.078463	0.25387	1
YWHAB	0.0155979	0.397934	-0.366739	0.0799594	0.985194	1
TM9SF3	0.00425611	0.108214	-0.0997017	0.0802425	0.978138	1
RRP1B	0.00824133	0.208968	-0.192485	0.0804712	0.062567	1
BMPR1A	0.00605046	0.15307	-0.140969	0.0806606	0.992672	1
SNX13	0.0046349	0.116741	-0.107471	0.0810328	0.607253	1
YWHAQ	0.000644379	0.0161238	-0.014835	0.0815898	0.948617	1
MT-ND3	0.195658	4.89274	-4.50142	0.0816428	0.239485	1
TRIO	0.00792513	0.197751	-0.1819	0.0818276	0.957811	1
WAPL	0.00545292	0.135728	-0.124822	0.0820384	0.122683	1
MRPL19	0.00209058	0.0517829	-0.0476017	0.0824566	0.893946	1
RASAL2	0.00688373	0.170329	-0.156562	0.0825465	0.923882	1
CLMP	0.00744988	0.184026	-0.169126	0.0826925	0.74159	1
KCNA2	0.0118447	0.291827	-0.268138	0.0829163	0.0645906	1
AC119673.2	0.00797206	0.195117	-0.179173	0.0834913	0.567044	1
EIF3H	0.00635386	0.154954	-0.142246	0.0838045	0.273198	1
EMB	0.000973421	0.0236524	-0.0217056	0.0841249	0.986966	1
MCU	0.000282052	0.00684883	-0.00628472	0.0841832	0.714045	1
AFG1L	0.00687857	0.166923	-0.153166	0.0842377	0.709113	1
UNC5B	0.00555693	0.134842	-0.123729	0.0842429	0.600984	1
NAA60	0.00516587	0.12429	-0.113958	0.0849949	0.529581	1
DYNC1I1	0.0129668	0.310828	-0.284894	0.0853231	0.988731	1
CWC27	0.00351112	0.0840884	-0.0770661	0.0854045	0.577931	1
RCN2	0.00656174	0.157041	-0.143918	0.0854655	0.69101	1
ATP6V0E1	0.00544031	0.129041	-0.118161	0.0862681	0.661832	1
RAB11FIP3	0.00121227	0.028686	-0.0262615	0.0864828	0.974844	1
FMR1	0.00834261	0.197258	-0.180573	0.0865532	0.0297831	1
METTL14	0.0044012	0.102643	-0.0938401	0.0878062	0.625664	1
MROH1	0.00168336	0.0391336	-0.0357669	0.0880987	0.046426	1
MT-ND2	0.030882	0.717675	-0.655911	0.0881308	0.395383	1
GNAI3	0.00579592	0.134239	-0.122647	0.0884425	0.419726	1
DIXDC1	0.00816891	0.187938	-0.1716	0.0890632	0.24911	1
NXPE3	0.00226433	0.0519179	-0.0473892	0.0893793	0.806786	1
RNF146	0.00444691	0.10133	-0.092436	0.0899622	0.636145	1
ATXN7L3B	0.0212845	0.476013	-0.433444	0.0917402	0.501112	1
AC106791.1	0.00506606	0.112837	-0.102705	0.0921332	0.557836	1
COX19	0.0121562	0.27048	-0.246167	0.0922321	0.689417	1
HDX	0.00049538	0.0109908	-0.01	0.0925098	0.0859178	1
PRANCR	3.21844e-06	7.08828e-05	-6.4446e-05	0.0932252	0.245013	1
CNTN6	2.9895e-07	6.55898e-06	-5.96108e-06	0.0935987	0.613416	1
CACNG2	0.0130698	0.286329	-0.26019	0.0937435	0.722961	1
ECE1	0.00159338	0.0348856	-0.0316988	0.093805	0.312088	1
RANBP2	0.00975425	0.211737	-0.192229	0.0946514	0.681026	1
BCO2	0.00565427	0.121731	-0.110422	0.095473	0.38743	1
G2E3	0.00455766	0.0980476	-0.0889323	0.0955488	0.986015	1
ZDHHC11B	0.000335658	0.00721344	-0.00654213	0.0956526	0.658606	1
GSG1L	0.0141469	0.303591	-0.275297	0.0957954	0.7589	1
EIF4A2	0.0140548	0.300371	-0.272261	0.0962114	0.735231	1
AL139294.1	0.0109844	0.233424	-0.211455	0.0967859	0.882769	1
MBP	0.00925669	0.196054	-0.177541	0.0971254	0.742312	1
GUCY1A2	0.023389	0.49122	-0.444442	0.0979874	0.965532	1
TMF1	0.00437161	0.0916252	-0.082882	0.0981988	0.985684	1
TMTC2	0.000198145	0.00413697	-0.00374068	0.0985972	0.0742082	1
TMEFF2	4.1133e-06	8.584e-05	-7.76134e-05	0.0986449	0.472907	1
PIN1	0.0161034	0.335886	-0.303679	0.0986984	0.0709135	1
LINC00632	0.144947	2.9936	-2.70371	0.0997282	0.109072	1
PIK3R1	0.0245024	0.505752	-0.456747	0.0997898	0.608291	1
AC084816.1	0.0182856	0.377285	-0.340714	0.0998306	0.638633	1
FZD3	0.00594315	0.122072	-0.110186	0.100305	0.118352	1
TIAM2	0.00386469	0.0793398	-0.0716104	0.10036	0.936943	1
SCN8A	0.0316443	0.649219	-0.58593	0.100428	0.124392	1
CNTN3	0.00975028	0.199415	-0.179915	0.100758	0.181926	1
ITSN2	0.00381588	0.0778704	-0.0702386	0.100993	0.224086	1
WDR37	0.00100045	0.0203112	-0.0183103	0.101541	0.724052	1
AL139393.1	0.0108391	0.219791	-0.198112	0.101671	0.57689	1
SIPA1L3	0.00695141	0.14076	-0.126857	0.101821	0.163446	1
USP15	0.00773804	0.156458	-0.140982	0.101979	0.0403451	1
PITHD1	0.00997943	0.201612	-0.181653	0.102067	0.946917	1
CASTOR2	0.0013859	0.0279855	-0.0252137	0.102118	0.943273	1
MED21	0.00343991	0.0689817	-0.0621019	0.102867	0.668968	1
AC107208.1	0.00542676	0.108585	-0.0977316	0.103106	0.302929	1
SYN3	0.00954792	0.190245	-0.171149	0.103563	0.818261	1
NCK2	0.00658466	0.131015	-0.117845	0.103718	0.940551	1
SH3GL1	0.00938172	0.186346	-0.167583	0.103907	0.0262978	1
MEAF6	0.00750239	0.148669	-0.133664	0.104164	0.79309	1
USP32	0.00472864	0.0933608	-0.0839035	0.104567	0.407426	1
HMGB1	0.0141762	0.279613	-0.25126	0.104676	0.558631	1
UCK2	0.0106598	0.210087	-0.188767	0.104764	0.157542	1
BEX1	0.0131898	0.25622	-0.229841	0.106371	0.99101	1
CYFIP2	0.00628424	0.121731	-0.109162	0.106689	0.992344	1
ZEB1	0.0115354	0.222729	-0.199658	0.107054	0.773196	1
ZNF827	0.00428237	0.0820416	-0.0734769	0.10794	0.148503	1
CACNA1I	0.00519742	0.0995321	-0.0891372	0.107985	0.435838	1
JPH1	0.000355722	0.00680698	-0.00609554	0.108072	0.109478	1
ARMCX5-GPRASP2	0.0138301	0.263083	-0.235423	0.108751	0.82643	1
GNAS	0.0291862	0.551935	-0.493563	0.109429	0.000209327	1
CDC37L1	0.00657363	0.124101	-0.110954	0.109626	0.502052	1
SMAD4	0.00156613	0.0294341	-0.0263018	0.110146	0.219887	1
TUBGCP3	0.003014	0.0564393	-0.0504113	0.110572	0.598642	1
SLC35F3	0.0202493	0.378757	-0.338258	0.110703	0.758758	1
ARHGAP35	0.00786497	0.146508	-0.130778	0.111185	0.527845	1
GTF3C3	0.00876646	0.163171	-0.145638	0.111279	0.806477	1
SOD2	0.0242674	0.449686	-0.401151	0.111803	0.23796	1
SLC22A17	0.0279936	0.514386	-0.458399	0.112803	0.357438	1
XYLT1	0.0151034	0.274868	-0.244662	0.113957	0.489922	1
ALDH1A1	0.0133913	0.243418	-0.216635	0.114102	0.613928	1
SLC16A10	0.000482725	0.00865539	-0.00768994	0.115767	0.545774	1
CERS4	0.00630285	0.112683	-0.100077	0.116125	0.967864	1
AL117336.2	0.00206438	0.0368399	-0.0327112	0.116349	0.327384	1
RIPOR2	0.00275665	0.0490261	-0.0435128	0.116771	0.289827	1
PEG3	0.0160392	0.28442	-0.252341	0.117133	0.862799	1
RPS20	0.00439625	0.0777637	-0.0689712	0.117443	0.0307106	1
ATP13A2	0.016621	0.292257	-0.259015	0.118187	0.00857517	1
SPATA6	0.010195	0.179089	-0.158699	0.11831	0.915295	1
PIAS1	0.00679888	0.119418	-0.10582	0.118325	0.0710331	1
BRD4	0.00296767	0.0516053	-0.04567	0.119589	0.836203	1
ZFX	0.00793703	0.137222	-0.121348	0.120326	0.51233	1
CBWD5	0.0129211	0.222237	-0.196395	0.120989	0.218324	1
SNAP47	0.0127379	0.218327	-0.192851	0.121436	0.0483177	1
SGCD	0.0273461	0.465481	-0.410789	0.122331	0.692048	1
FKBP3	0.0159116	0.27077	-0.238947	0.122367	0.0319557	1
PRKAR2A	0.0123674	0.206393	-0.181658	0.124931	0.386281	1
KLHL42	0.00203867	0.0338723	-0.0297949	0.125519	0.752806	1
MTMR9	0.00416604	0.0691155	-0.0607834	0.125718	0.939036	1
AP4S1	0.00250578	0.0412765	-0.036265	0.126674	0.589897	1
PPA1	0.00873054	0.143729	-0.126267	0.126754	0.823816	1
ZNF431	9.75308e-05	0.00160452	-0.00140946	0.126847	0.72791	1
TMEM132B	0.0528151	0.867517	-0.761886	0.12706	0.798965	1
ATP5F1C	0.00925991	0.15183	-0.13331	0.1273	0.097529	1
TNFRSF25	0.00013749	0.00225092	-0.00197594	0.127507	0.526656	1
FOCAD	0.01694	0.276666	-0.242786	0.127834	0.542622	1
USP33	0.013757	0.224541	-0.197027	0.127919	0.717421	1
YY1	0.00333389	0.0543358	-0.0476681	0.128119	0.389792	1
PAQR3	0.0014863	0.0241942	-0.0212216	0.128286	0.867453	1
SLC39A11	0.0132433	0.213896	-0.18741	0.129359	0.705086	1
SLC38A11	0.0327643	0.527968	-0.462439	0.129678	0.808047	1
ROCK1	0.00941066	0.15148	-0.132659	0.129828	0.600773	1
LIFR	0.0109327	0.174791	-0.152926	0.13077	0.986744	1
ANXA4	0.00066468	0.0106033	-0.00927389	0.13108	0.464207	1
MEGF9	0.0110892	0.176262	-0.154084	0.131586	0.487472	1
TMEM38A	0.0136394	0.216781	-0.189502	0.131597	0.250698	1
NAA16	0.00176267	0.0279486	-0.0244232	0.131932	0.820081	1
PRICKLE1	0.0121211	0.191978	-0.167735	0.132089	0.766887	1
PNMA2	0.0138456	0.219257	-0.191565	0.13211	0.991237	1
CELF4	0.0430652	0.678386	-0.592256	0.132856	0.617242	1
THRA	0.0151894	0.238423	-0.208044	0.133361	0.587514	1
COG5	0.0145744	0.228217	-0.199069	0.133706	0.678621	1
PHKB	0.00737157	0.114866	-0.100123	0.134407	0.97071	1
ITGA9-AS1	0.0197539	0.306741	-0.267233	0.134908	0.516532	1
PRSS23	0.0260534	0.401582	-0.349475	0.135978	0.872884	1
CERS6	0.00142208	0.0217643	-0.0189201	0.137017	0.637159	1
ZNF253	0.00877755	0.134201	-0.116646	0.137165	0.0135519	1
KIAA1841	0.0136295	0.207719	-0.18046	0.137635	0.706306	1
TIPRL	0.00580723	0.0882274	-0.076613	0.138097	0.436919	1
GLS2	0.00449295	0.0680483	-0.0590624	0.138557	0.163199	1
AUH	0.00337567	0.0510766	-0.0443253	0.138702	0.254096	1
UBA2	0.00811763	0.122711	-0.106475	0.138841	0.69714	1
RBX1	0.017077	0.257193	-0.223039	0.139392	0.935888	1
AQP4-AS1	0.0190015	0.285389	-0.247386	0.139804	0.435386	1
PRKACB	0.0201303	0.301253	-0.260992	0.140346	0.917744	1
DSCAM	0.066557	0.99478	-0.861666	0.140537	0.76775	1
CCT8	0.0251048	0.373676	-0.323467	0.14116	0.970914	1
INPP1	0.0156081	0.231589	-0.200373	0.141639	0.749375	1
VAMP2	0.0311716	0.460527	-0.398184	0.142295	0.416767	1
TMA7	0.0148046	0.217086	-0.187477	0.143446	0.937477	1
CEP170	0.00648097	0.0948499	-0.081888	0.143744	0.975181	1
SKP1	0.0239711	0.3493	-0.301358	0.144415	0.542595	1
EVI5	0.0113368	0.165186	-0.142512	0.144425	0.837024	1
TEF	0.00627293	0.0912685	-0.0787226	0.144651	0.7064	1
MBNL1	0.0417266	0.605503	-0.52205	0.145062	0.0339584	1
SMARCA5	0.0158583	0.230113	-0.198396	0.145069	0.334427	1
COX10	0.00602076	0.087067	-0.0750254	0.145602	0.970619	1
PTPRE	0.0314448	0.453571	-0.390681	0.146001	0.973714	1
SP4	0.0023602	0.0340228	-0.0293024	0.1461	0.511693	1
HOMER2	0.000982322	0.0141437	-0.0121791	0.146285	0.290754	1
ART3	0.0278381	0.400545	-0.344869	0.146393	0.0879678	1
HP1BP3	0.00761388	0.109264	-0.0940364	0.146807	0.842538	1
RDH11	0.002326	0.0333219	-0.0286699	0.14708	0.386347	1
AGO2	0.0115239	0.165024	-0.141976	0.147143	0.706321	1
LRRN2	0.0180428	0.258229	-0.222144	0.147232	0.961262	1
PRPF6	0.0116853	0.167098	-0.143727	0.147367	0.863156	1
ADAM32	0.0136609	0.195142	-0.16782	0.147535	0.0376482	1
KLRD1	9.42938e-05	0.00134168	-0.00115309	0.14816	0.480121	1
YTHDF2	0.0037336	0.0530055	-0.0455383	0.148517	0.333957	1
ROBO1	0.00380069	0.0537837	-0.0461823	0.149035	0.046441	1
NDUFV3	0.0036491	0.051614	-0.0443158	0.149111	0.277196	1
ARHGEF28	0.00570567	0.0805372	-0.0691259	0.149441	0.419376	1
PCNX1	0.0081181	0.114475	-0.098239	0.149602	0.24356	1
AC073091.1	0.0986918	1.39062	-1.19323	0.149724	0.223777	1
ZNF410	0.0106571	0.15012	-0.128805	0.149773	0.479671	1
PRKAR1A	0.0227844	0.319307	-0.273739	0.150601	0.763118	1
GLS	0.0165081	0.231304	-0.198287	0.150633	0.85477	1
BMT2	0.00592772	0.0829742	-0.0711188	0.150794	0.817375	1
RPAIN	0.00458724	0.0641439	-0.0549694	0.150962	0.935459	1
PPARG	0.0134843	0.188457	-0.161488	0.151046	0.338217	1
R3HCC1L	0.0133664	0.186598	-0.159866	0.151229	0.36101	1
TRAF3IP2-AS1	0.0135856	0.189005	-0.161833	0.151792	0.449509	1
NDFIP1	0.0306474	0.425566	-0.364271	0.152102	0.927783	1
PDE2A	0.0187935	0.260927	-0.22334	0.152125	0.142097	1
FOXG1	0.0102175	0.14177	-0.121335	0.152228	0.952122	1
SPTBN2	0.0151894	0.210673	-0.180294	0.152293	0.411195	1
DDX18	0.0127968	0.177454	-0.15186	0.152325	0.901417	1
GLO1	0.00904346	0.125064	-0.106977	0.152774	0.982336	1
MNS1	0.000874818	0.0120307	-0.0102811	0.153696	0.963049	1
MAP9	0.037391	0.507479	-0.432697	0.155896	0.623099	1
AP001347.1	0.00410259	0.0555464	-0.0473412	0.156305	0.901021	1
TCERG1L	0.00900748	0.12187	-0.103855	0.156423	0.722499	1
DPF1	0.00638206	0.0856579	-0.0728938	0.157786	0.429827	1
FBXL20	0.015327	0.205574	-0.17492	0.157902	0.535986	1
CCDC144A	0.000378504	0.00503812	-0.00428111	0.159209	0.235284	1
KCNMB2-AS1	0.0176651	0.23503	-0.1997	0.159285	0.610554	1
CADM1	0.059183	0.786901	-0.668535	0.159398	0.336545	1
CDC40	0.0143227	0.190095	-0.16145	0.159707	0.613916	1
GRID2	0.0542845	0.720333	-0.611764	0.159741	0.930528	1
IFT43	0.0204627	0.271016	-0.230091	0.16007	0.640399	1
MAST3	0.0213858	0.28154	-0.238768	0.161118	0.280739	1
AC034268.2	0.0319113	0.419648	-0.355826	0.161308	0.0492533	1
AC016687.2	0.0591934	0.776817	-0.658431	0.161668	0.896023	1
RMND5A	0.0023046	0.0302162	-0.025607	0.16183	0.491522	1
ZNF138	0.00314307	0.0411292	-0.0348431	0.162172	0.762943	1
NSF	0.0148744	0.194466	-0.164718	0.162331	0.23788	1
TEX10	0.00623062	0.0805587	-0.0680975	0.164296	0.893534	1
ATP6V0E2	0.00241923	0.0312404	-0.026402	0.164518	0.799033	1
ATG5	0.0105058	0.135562	-0.11455	0.164654	0.978786	1
WASHC4	0.010425	0.134137	-0.113287	0.165163	0.414738	1
TENT4B	0.00870108	0.111617	-0.0942153	0.165706	0.368706	1
LHFPL5	0.00149103	0.0190874	-0.0161054	0.166077	0.877021	1
UQCRH	0.0193724	0.247664	-0.20892	0.166319	0.801818	1
AHCTF1	0.00670177	0.0855916	-0.072188	0.166501	0.227077	1
SATB1	0.0391043	0.496289	-0.41808	0.167641	0.774281	1
CDK12	0.00709957	0.0898965	-0.0756973	0.168061	0.100767	1
SMARCA1	0.00700461	0.0886481	-0.0746389	0.168155	0.90182	1
MAPK9	0.0113441	0.142988	-0.1203	0.168894	0.978643	1
TTC26	0.00304717	0.0381879	-0.0320936	0.169955	0.961406	1
TMEM59L	0.0184127	0.229453	-0.192627	0.171002	0.157278	1
BCL2L13	0.0118802	0.147931	-0.12417	0.171148	0.85024	1
GRM8	0.0226176	0.28159	-0.236355	0.171175	0.109086	1
BTBD8	0.0199748	0.247974	-0.208025	0.17171	0.717523	1
SHC2	0.00919134	0.113813	-0.0954303	0.172189	0.174291	1
ARID5B	0.008308	0.102471	-0.0858546	0.172928	0.928014	1
PPIP5K2	0.0109311	0.134721	-0.112859	0.173072	0.842554	1
AL589843.1	0.00873307	0.10754	-0.0900739	0.173232	0.969827	1
SNU13	0.0220857	0.271673	-0.227502	0.173434	0.900904	1
MMP24	0.019063	0.233697	-0.195571	0.174076	0.169548	1
PPP1CB	0.0177901	0.217906	-0.182325	0.174239	0.245613	1
AC112481.2	0.02159	0.264273	-0.221094	0.174365	0.981427	1
BTBD3	0.00392851	0.0480032	-0.0401462	0.174697	0.959005	1
KLF12	0.0213409	0.258957	-0.216275	0.176029	0.0746279	1
EPC1	0.0212918	0.256895	-0.214312	0.177125	0.849476	1
SPCS3	0.0224205	0.269833	-0.224992	0.177611	0.776511	1
DOCK9	0.0111377	0.133987	-0.111712	0.177693	0.267755	1
PIP5K1C	0.0175205	0.210689	-0.175648	0.17777	0.954494	1
MSMO1	0.134156	1.61223	-1.34392	0.177894	0.256783	1
LINC02175	0.0118404	0.142262	-0.118582	0.177937	0.294883	1
IL6ST	0.0156186	0.186988	-0.155751	0.178631	0.639568	1
NRG1	0.0887474	1.06238	-0.884883	0.178653	0.068523	1
ZBTB38	0.0123855	0.147815	-0.123044	0.179246	0.576033	1
CBWD6	0.0234459	0.279433	-0.232541	0.179513	0.798877	1
ERCC6L2	0.00132016	0.015688	-0.0130477	0.180087	0.845732	1
SLC25A53	0.0153662	0.182337	-0.151605	0.180373	0.0424681	1
ZRANB2-AS2	0.0173465	0.205104	-0.170411	0.181077	0.831593	1
ANXA7	0.00121371	0.0143126	-0.0118852	0.181604	0.250511	1
LRRC2	0.0084463	0.0993007	-0.0824081	0.182208	0.513706	1
JADE2	0.0100295	0.117485	-0.0974258	0.182936	0.766766	1
CDKL1	0.0246363	0.288429	-0.239156	0.183046	0.485256	1
GCC2	0.00021268	0.00248893	-0.00206357	0.183128	0.59006	1
SGK1	0.0220474	0.257699	-0.213605	0.183372	0.209827	1
RAB3GAP2	0.0190078	0.221987	-0.183971	0.18354	0.631048	1
DNAJC5	0.00823953	0.0960114	-0.0795324	0.18399	0.276655	1
THADA	0.0230111	0.267952	-0.22193	0.18413	0.883269	1
SMAP1	0.0174581	0.202597	-0.167681	0.184819	0.854887	1
ZNF791	0.0275111	0.316798	-0.261775	0.186392	0.0348418	1
CENPJ	0.0100926	0.116208	-0.0960229	0.186412	0.329104	1
AK4	0.0193085	0.222043	-0.183425	0.186668	0.0237567	1
C2CD3	0.0152575	0.1753	-0.144785	0.186852	0.142844	1
MRPS21	0.0188464	0.216447	-0.178754	0.186935	0.902301	1
TUBA1B	0.0443988	0.509351	-0.420553	0.187159	0.443968	1
RRAS2	0.0129934	0.148385	-0.122398	0.188096	0.925469	1
MYT1L	0.0351464	0.400956	-0.330663	0.18831	0.825777	1
CASK	0.00201601	0.0229583	-0.0189263	0.188677	0.872534	1
AC002377.1	0.0221279	0.251653	-0.207398	0.188955	0.317774	1
SYCP2L	0.000342392	0.00388893	-0.00320414	0.18922	0.287011	1
ISCU	0.0791603	0.895705	-0.737385	0.19001	0.0552152	1
ANKRD18B	0.000180736	0.00204409	-0.00168262	0.190107	0.354259	1
RAPGEF1	0.00271512	0.030657	-0.0252267	0.190451	0.924354	1
MAN1C1	0.00684156	0.07693	-0.0632469	0.191318	0.302041	1
MATR3.1	0.00455889	0.0512226	-0.0421048	0.191482	0.240538	1
NCAM2	0.00867357	0.0972033	-0.0798562	0.192025	0.00276984	1
COL24A1	0.0639093	0.715929	-0.58811	0.192111	0.00992307	1
APLP1	0.0435202	0.486196	-0.399155	0.192687	0.460985	1
ACSL4	0.00199416	0.0222431	-0.0182548	0.193022	0.134522	1
AC105383.1	0.0170292	0.189922	-0.155864	0.193047	0.41377	1
ARHGAP18	0.000135869	0.00151306	-0.00124132	0.193364	0.494513	1
RAB15	0.0117683	0.130114	-0.106578	0.194898	0.910236	1
CYB5D2	0.0251016	0.277239	-0.227036	0.195124	0.716778	1
NSUN2	0.00981116	0.108048	-0.0884252	0.195747	0.768297	1
PTPN9	0.0220604	0.242725	-0.198604	0.195942	0.61929	1
CD59	0.0254859	0.27912	-0.228148	0.196944	0.624192	1
SPATS2	0.0185686	0.20313	-0.165993	0.197191	0.968256	1
KLHL18	0.00533267	0.0583007	-0.0476353	0.197324	0.269149	1
RORB-AS1	0.0142024	0.155086	-0.126681	0.197584	0.18755	1
KIDINS220	0.0152066	0.165975	-0.135561	0.197684	0.488572	1
KDM2A	0.0110702	0.120651	-0.0985108	0.198001	0.844711	1
CCNL1	0.00587288	0.0638851	-0.0521393	0.198417	0.694931	1
ZNF675	0.00253017	0.0274988	-0.0224384	0.198611	0.657035	1
SQSTM1	0.0159665	0.173445	-0.141512	0.198718	0.221427	1
C2orf88	0.0343784	0.372417	-0.30366	0.199328	0.386501	1
CLNS1A	0.0137634	0.149076	-0.121549	0.19936	0.872827	1
RUBCN	0.0109352	0.11827	-0.0963999	0.199679	0.516473	1
ZNF273	0.00871872	0.0942408	-0.0768034	0.199812	0.633927	1
SFI1	0.0113684	0.122829	-0.100092	0.199906	0.888708	1
ATP8A2	0.0593165	0.640805	-0.522172	0.199932	0.710867	1
ACTN4	0.00316176	0.0341086	-0.027785	0.200245	0.250957	1
ZNF235	0.00579449	0.0623568	-0.0507679	0.200787	0.920021	1
ZMYND8	0.00928781	0.0995501	-0.0809745	0.201676	0.207396	1
DAB2IP	0.0276001	0.294022	-0.238822	0.203043	0.476575	1
STXBP3	0.000784109	0.00832984	-0.00676162	0.203668	0.724384	1
MOB3B	0.00952501	0.100939	-0.081889	0.204221	0.0735996	1
TGOLN2	0.0342084	0.362128	-0.293711	0.204463	0.840722	1
COBL	0.0187995	0.198813	-0.161214	0.204687	0.54061	1
SORCS1	0.176241	1.85419	-1.5017	0.205862	0.268934	1
GABRB1	0.0296115	0.311445	-0.252222	0.205928	0.756825	1
PSMD12	0.0187511	0.196782	-0.159279	0.206434	0.963439	1
STAT5B	0.0169669	0.177949	-0.144015	0.206572	0.145134	1
MUC20	0.000576954	0.00601525	-0.00486134	0.207934	0.161997	1
TUBA1A	0.0171232	0.178441	-0.144195	0.208042	0.66171	1
MACIR	0.026744	0.27853	-0.225042	0.208182	0.027101	1
PODXL2	0.0181456	0.188664	-0.152373	0.208568	0.975727	1
STAMBPL1	0.0610489	0.634327	-0.51223	0.208718	0.293235	1
NADK2	0.00272929	0.028259	-0.0228005	0.209533	0.216002	1
CAPRIN1	0.0192968	0.199472	-0.160878	0.209913	0.210263	1
ZNF566	0.00356605	0.036804	-0.0296719	0.210282	0.101091	1
TTC28-AS1	0.0157931	0.162893	-0.131307	0.210429	0.00839109	1
DEAF1	0.0258285	0.266136	-0.214479	0.210659	0.394617	1
SMG7	0.01087	0.111871	-0.0901316	0.210935	0.801793	1
PLCL1	0.0351371	0.361447	-0.291173	0.211049	0.968161	1
DKK3	0.028782	0.295857	-0.238293	0.21122	0.120844	1
WDR27	0.0309657	0.318161	-0.25623	0.211325	0.216354	1
MAIP1	9.59912e-05	0.000986231	-0.000794249	0.211336	0.90487	1
FLCN	0.00695417	0.0713853	-0.057477	0.211542	0.782579	1
SH3D19	0.0261255	0.267622	-0.215371	0.212032	0.837765	1
H2AZ2	0.0264914	0.271086	-0.218103	0.212279	0.616488	1
DUXAP8	0.0152843	0.156314	-0.125746	0.212413	0.846684	1
MPRIP	0.0158314	0.161579	-0.129916	0.212895	0.783675	1
FAR2	0.00258099	0.0263064	-0.0211444	0.213216	0.188653	1
CSNK1A1	0.017718	0.180318	-0.144882	0.21357	0.87845	1
ARMC9	0.0326694	0.331544	-0.266205	0.21424	0.227227	1
AP2M1	0.0640964	0.649787	-0.521594	0.214493	0.955391	1
FBXL5	0.00844489	0.0854153	-0.0685255	0.21504	0.719185	1
RPE	0.0213248	0.215126	-0.172477	0.215663	0.28038	1
MIR4500HG	0.00220928	0.0222756	-0.0178571	0.215789	0.0510562	1
PSMD4	0.0156564	0.157614	-0.126302	0.216163	0.351346	1
SYCP2	0.00323797	0.0325693	-0.0260933	0.216366	0.830071	1
ACACA	0.0227897	0.228919	-0.183339	0.216694	0.110239	1
ATP6V1A	0.0201906	0.20262	-0.162239	0.216922	0.796822	1
WDR33	0.0139271	0.139469	-0.111615	0.21743	0.126674	1
MBTPS1	0.0132201	0.132075	-0.105635	0.218004	0.956738	1
ADGRL1	0.0255481	0.255005	-0.203909	0.218225	0.883516	1
RHEB	0.0187672	0.187078	-0.149543	0.218543	0.258653	1
AL357054.2	0.000723043	0.00719739	-0.00575131	0.218885	0.00308417	1
ARL6IP6	0.0308614	0.30715	-0.245427	0.218928	0.424267	1
JKAMP	0.0151545	0.150439	-0.12013	0.219554	0.0923056	1
KIF13B	0.0211025	0.209326	-0.167121	0.21974	0.197205	1
NSUN3	0.0345008	0.341928	-0.272926	0.219956	0.526781	1
FNTB	0.018582	0.183595	-0.146431	0.220711	0.827837	1
SLC2A13	0.0422567	0.417115	-0.332602	0.220941	0.965247	1
PER3	0.00321291	0.031683	-0.0252572	0.221186	0.0104881	1
NSL1	0.0166557	0.16395	-0.130638	0.221629	0.11006	1
CCDC14	0.0187026	0.183914	-0.146509	0.221876	0.970844	1
EPHA7	0.0513602	0.504809	-0.402089	0.221997	0.94031	1
MAP3K3	0.0153677	0.150845	-0.120109	0.222327	0.928879	1
EXOC2	0.0121915	0.119571	-0.0951881	0.222527	0.437762	1
RAD21	0.0159233	0.155428	-0.123581	0.223713	0.632208	1
PLEKHB2	0.0374747	0.365259	-0.29031	0.224077	0.618842	1
CDC42BPB	0.00773067	0.0753459	-0.0598846	0.224089	0.00435157	1
OMG	0.0195168	0.189767	-0.150733	0.224682	0.752872	1
KNDC1	0.000990246	0.00959742	-0.00761692	0.225492	0.284405	1
SIAH1	0.0144648	0.140153	-0.111223	0.225563	0.905229	1
SMARCA2	0.00130881	0.0126619	-0.0100443	0.225948	0.805708	1
KYAT3	0.00716388	0.0692912	-0.0549634	0.226003	0.104239	1
MTURN	0.0411676	0.397681	-0.315346	0.226322	0.347663	1
MAP3K7	0.00540898	0.0522236	-0.0414057	0.226455	0.640475	1
CDIP1	0.0128866	0.124314	-0.0985403	0.226671	0.206774	1
TSC22D1	0.0268837	0.258946	-0.205179	0.227056	0.923137	1
ANKRD46	0.00294307	0.0283284	-0.0224423	0.22723	0.272987	1
ATP13A3	0.0177574	0.170407	-0.134892	0.227999	0.95462	1
SPIN1	0.0243129	0.233302	-0.184677	0.228013	0.941106	1
AC096576.3	0.0548209	0.522274	-0.412632	0.229856	0.972491	1
PSPC1	0.0350147	0.333237	-0.263207	0.230122	0.361221	1
NFXL1	0.00663769	0.0630898	-0.0498144	0.230455	0.794817	1
ZFP30	0.0229874	0.217828	-0.171854	0.231237	0.412716	1
ITCH	0.0149895	0.141977	-0.111998	0.231352	0.196425	1
FAM177A1	0.0133538	0.125935	-0.0992275	0.23248	0.109728	1
EHD3	0.000476416	0.00449146	-0.00353863	0.232565	0.356147	1
TCF12	0.00828457	0.0779976	-0.0614285	0.232918	0.712068	1
AP1AR	0.0021806	0.0204733	-0.0161121	0.233639	0.328444	1
COX6C	0.0244259	0.228983	-0.180131	0.234037	0.188498	1
FAM222B	0.0178081	0.1667	-0.131084	0.23442	0.891605	1
HK1	0.0202713	0.18973	-0.149187	0.234458	0.939119	1
ATP5MPL	0.0553616	0.516089	-0.405366	0.235512	0.824702	1
ARPC3	0.00958447	0.0890737	-0.0699048	0.236324	0.444205	1
DYNLT3	0.0227567	0.211466	-0.165952	0.236355	0.411214	1
SLC36A1	0.0242747	0.225345	-0.176796	0.236622	0.478215	1
AF064858.1	0.0260531	0.241396	-0.18929	0.237125	0.139459	1
FKBP15	0.008825	0.0816364	-0.0639864	0.237555	0.117337	1
ARL15	0.0529543	0.489086	-0.383178	0.237975	0.125395	1
KIAA1586	0.0120944	0.111607	-0.0874178	0.238208	0.574048	1
ANKRD12	0.0443834	0.40937	-0.320603	0.238337	0.335329	1
CHURC1	0.0298993	0.275723	-0.215924	0.238389	0.311638	1
BMI1	0.0251164	0.231484	-0.181251	0.238542	0.127044	1
ATP1A1	0.00817781	0.0753639	-0.0590083	0.238564	0.812939	1
CAVIN2-AS1	0.085854	0.790386	-0.618678	0.23884	0.885626	1
CLIP1	0.0302823	0.278546	-0.217982	0.239069	0.940126	1
AASDHPPT	0.0145974	0.134158	-0.104963	0.239296	0.570433	1
PANK2	0.0157032	0.142537	-0.111131	0.242662	0.774268	1
TTC9B	0.0173987	0.15766	-0.122863	0.243124	0.914552	1
GCNA	0.0181033	0.163941	-0.127734	0.243297	0.464225	1
FBXO33	0.0121403	0.109922	-0.0856415	0.243343	0.626835	1
N4BP2L2	0.0309308	0.279791	-0.217929	0.243604	0.938048	1
QRICH1	0.0233969	0.211639	-0.164845	0.243607	0.860135	1
MT-CO1	0.0282023	0.25454	-0.198135	0.244218	0.0535765	1
VTA1	0.0164087	0.147961	-0.115144	0.244469	0.828453	1
AC099517.1	0.0658483	0.593181	-0.461484	0.244742	0.462284	1
OPHN1	0.00307082	0.0275998	-0.0214582	0.245371	0.128098	1
ACTR3	0.00425666	0.0381949	-0.0296816	0.245826	0.28222	1
UBR4	0.00195011	0.0174902	-0.01359	0.245953	0.31995	1
CNNM2	0.0245538	0.220067	-0.170959	0.246145	0.0876222	1
LHFPL6	0.0434938	0.388607	-0.301619	0.24701	0.732664	1
AKAP11	0.0082734	0.0738929	-0.0573461	0.247115	0.413868	1
SGPP2	0.0150339	0.134244	-0.104177	0.247176	0.608502	1
PIK3CA	0.025688	0.228896	-0.17752	0.247764	0.579451	1
PDSS2	0.0206601	0.18378	-0.14246	0.248241	0.879179	1
SLC35F1	0.143947	1.27868	-0.990788	0.248632	0.284237	1
COL19A1	0.00592409	0.0526144	-0.0407663	0.248681	0.271086	1
TGFBR1	0.0231976	0.205432	-0.159037	0.249494	0.311091	1
STAU1	0.0221451	0.1959	-0.15161	0.249797	0.0973246	1
IPCEF1	0.0507034	0.448514	-0.347107	0.249809	0.85785	1
STARD9	0.00507514	0.0447939	-0.0346436	0.250438	0.602115	1
EFCAB2	0.0217406	0.191874	-0.148392	0.250456	0.382444	1
SLC66A2	0.0171385	0.151254	-0.116977	0.250462	0.00273864	1
SNED1	0.0631803	0.555221	-0.42886	0.251669	0.500553	1
RNF168	0.0143678	0.126257	-0.097521	0.251682	0.952367	1
MAP4K3	0.0567387	0.496904	-0.383427	0.252646	0.120411	1
MALT1	0.0113087	0.098957	-0.0763397	0.252881	0.320465	1
LRRC28	0.028926	0.252975	-0.195123	0.253043	0.836163	1
MRE11	0.0264824	0.231514	-0.17855	0.253153	0.21555	1
SCFD1	0.0188486	0.164776	-0.127079	0.253158	0.135952	1
GCA	0.0502525	0.438637	-0.338132	0.253597	0.557313	1
ABR	0.0369696	0.322306	-0.248367	0.253943	0.930551	1
SPATA5	0.0180623	0.157264	-0.121139	0.254318	0.625398	1
AJAP1	0.0345448	0.300488	-0.231398	0.25459	0.348906	1
GABRA2	0.0450551	0.391391	-0.301281	0.254973	0.789381	1
VWC2	0.0165913	0.143625	-0.110443	0.255981	0.561059	1
ALG9	0.00267058	0.0231075	-0.0177664	0.256116	0.749219	1
AL158058.2	0.0396758	0.343263	-0.263912	0.256148	0.231912	1
PLCB4	0.0748452	0.646446	-0.496755	0.256637	0.277098	1
FAM168A	0.0289992	0.250307	-0.192308	0.256826	0.631936	1
CBX1	0.00201924	0.0174266	-0.0133881	0.256867	0.388299	1
IL1RAP	0.0183884	0.158549	-0.121772	0.257138	0.526485	1
EEF2	0.0523499	0.451358	-0.346658	0.257147	0.532344	1
AC067752.1	0.0941117	0.810616	-0.622392	0.257438	0.0317057	1
BANP	0.0210186	0.180928	-0.138891	0.257618	0.325172	1
NUP107	0.0182757	0.157107	-0.120556	0.258009	0.27274	1
KIAA0895	0.01176	0.100873	-0.0773532	0.25865	0.14913	1
CENPC	0.0310399	0.266199	-0.204119	0.258707	0.751606	1
XPO4	0.0204886	0.175457	-0.134479	0.25913	0.022772	1
AGAP1	0.147763	1.26424	-0.968717	0.259397	0.537615	1
GPR180	0.0249639	0.213465	-0.163538	0.259564	0.0503551	1
KIAA0753	0.00307914	0.0262999	-0.0201416	0.259897	0.747823	1
AC079385.1	0.0153437	0.130887	-0.1002	0.260274	0.555132	1
KLHL7	0.0223798	0.190834	-0.146074	0.260389	0.0978627	1
LINC02822	0.0187602	0.159889	-0.122369	0.260537	0.319859	1
SCOC	0.026191	0.222523	-0.170141	0.261462	0.725937	1
CGGBP1	0.0481918	0.40931	-0.312926	0.261561	0.649933	1
MT-ND1	0.0630276	0.534924	-0.408869	0.261777	0.0405251	1
LUZP1	0.00465263	0.0394101	-0.0301049	0.26236	0.904004	1
SLF2	0.0216288	0.182781	-0.139524	0.263053	0.343826	1
NBPF15	0.00206452	0.0174239	-0.0132948	0.263448	0.353153	1
DHRSX	0.000388638	0.00327473	-0.00249746	0.263926	0.728715	1
IFT122	0.00558688	0.047076	-0.0359022	0.263927	0.857616	1
HS6ST3	0.071053	0.598287	-0.456181	0.264136	0.787469	1
RABGAP1	0.0356816	0.2994	-0.228036	0.265187	0.224646	1
OTUD6B-AS1	0.0225698	0.189297	-0.144157	0.26532	0.942457	1
RAD54L2	0.0122009	0.102296	-0.0778944	0.265422	0.0017363	1
MTMR12	0.0100521	0.0842601	-0.0641559	0.265493	0.941509	1
ADGRL2	0.0266203	0.222299	-0.169058	0.266636	0.876207	1
YWHAG	0.0504857	0.421361	-0.32039	0.266802	0.678679	1
SUGP2	0.00930185	0.0775162	-0.0589125	0.267265	0.762769	1
BAIAP2	0.0251337	0.209419	-0.159152	0.267309	0.0748312	1
NCOA5	0.0117097	0.0974243	-0.0740048	0.267757	0.787421	1
DSE	0.0223858	0.186181	-0.14141	0.267867	0.941364	1
CUL1	0.0092392	0.0767248	-0.0582464	0.268332	0.762927	1
TSPYL1	0.0646035	0.535613	-0.406406	0.268828	0.823091	1
COQ8A	0.0222295	0.184241	-0.139782	0.268925	0.745877	1
MFF	0.0281504	0.233293	-0.176992	0.268954	0.409742	1
TMEM184B	0.0150334	0.124504	-0.0944375	0.269158	0.00286839	1
MLXIPL	0.00333681	0.0276181	-0.0209445	0.269344	0.603863	1
FAT3	0.0386451	0.319371	-0.24208	0.269811	0.297202	1
JAZF1-AS1	0.0443112	0.36595	-0.277328	0.270018	0.112619	1
GSE1	0.0566553	0.467772	-0.354461	0.2701	0.834241	1
MTG1	0.0181253	0.149405	-0.113155	0.270605	0.841664	1
NSRP1	0.0267943	0.220826	-0.167238	0.270656	0.475836	1
KCNMB2	0.0629002	0.518362	-0.392562	0.270675	0.000430741	1
PHYHIP	0.13284	1.09349	-0.82781	0.271027	0.569681	1
CDH20	0.0288131	0.236761	-0.179135	0.271571	0.318228	1
ATP6V1B2	0.0563633	0.462945	-0.350219	0.271704	0.32897	1
DELE1	0.0103664	0.0851448	-0.0644119	0.271707	0.599147	1
ADCYAP1R1	0.0114557	0.0940311	-0.0711198	0.271905	0.741455	1
RBMS1	0.0188979	0.155113	-0.117317	0.271917	0.719889	1
AC107398.3	0.0241701	0.198274	-0.149933	0.272095	0.165051	1
TCF20	0.015801	0.129508	-0.0979062	0.272361	0.926902	1
TEX2	0.0158918	0.130192	-0.0984083	0.272504	0.157929	1
DDHD2	0.0524923	0.429906	-0.324922	0.2726	0.89939	1
RAB3C	0.0259149	0.21191	-0.160081	0.273083	0.293941	1
SNCB	0.0454276	0.37129	-0.280434	0.273233	0.334153	1
TMEM131	0.0357532	0.29197	-0.220464	0.273499	0.948444	1
COPB2	0.0286902	0.234273	-0.176893	0.273524	0.930253	1
GSPT1	0.00933252	0.0760747	-0.0574097	0.274061	0.0720219	1
GAS6	0.011758	0.0957191	-0.0722032	0.274475	0.880067	1
TBC1D12	0.0182635	0.148335	-0.111808	0.275202	0.405373	1
SMAD1	0.0018113	0.0147068	-0.0110842	0.275296	0.121838	1
CCNT2-AS1	0.0202803	0.164224	-0.123663	0.276141	0.841251	1
TOM1L2	0.0162271	0.13134	-0.098886	0.276289	0.925041	1
SET	0.021782	0.17585	-0.132286	0.277097	0.942484	1
KCMF1	0.0265776	0.214419	-0.161264	0.277314	0.819834	1
AC010931.2	0.0713005	0.57503	-0.432429	0.277423	0.74916	1
SYN1	0.0355384	0.286579	-0.215502	0.277462	0.781534	1
AL139260.1	0.0609064	0.491065	-0.369252	0.277513	0.668763	1
PLCL2	0.0262712	0.21164	-0.159098	0.277774	0.908508	1
AP4E1	0.00518061	0.0416262	-0.031265	0.278602	0.371168	1
TMEM178B	0.0391933	0.314884	-0.236497	0.278636	0.565803	1
CMSS1	0.0602781	0.483833	-0.363277	0.278932	0.76482	1
PDCD10	0.0400701	0.321032	-0.240892	0.279525	0.0636199	1
KCNH7	0.384658	3.07904	-2.30972	0.279811	0.181517	1
ANKRD13D	0.0194343	0.155458	-0.116589	0.280029	0.270408	1
IFT57	0.0148338	0.118428	-0.0887599	0.280652	0.109981	1
HIBADH	0.0194234	0.155005	-0.116158	0.280785	0.432663	1
CNOT7	0.0150046	0.119619	-0.0896101	0.281112	0.94818	1
TMEM14A	0.0649672	0.517626	-0.387692	0.281301	0.469727	1
LAMP1	0.011919	0.0949263	-0.0710884	0.281429	0.0402301	1
PISD	0.0411915	0.327827	-0.245444	0.28166	0.685569	1
NPFFR2	0.00437363	0.0347449	-0.0259976	0.282246	0.0136213	1
LRRC8C	0.000974555	0.00773761	-0.0057885	0.28243	0.355179	1
RAPGEF2	0.0262076	0.207983	-0.155567	0.28258	0.853374	1
UBE2R2	0.0437706	0.347083	-0.259542	0.28284	0.19647	1
TIAM1	0.00535338	0.0422969	-0.0315901	0.284013	0.184378	1
MAP4	0.00861374	0.0680022	-0.0507747	0.284275	0.851422	1
NUDT3	0.0617969	0.486478	-0.362884	0.285201	0.617729	1
ZNF141	0.000568166	0.00446981	-0.00333348	0.285415	0.388973	1
TMEFF1	0.0187189	0.147222	-0.109784	0.285506	0.324562	1
MFSD11	0.0129345	0.101631	-0.075762	0.285819	0.0326944	1
SETBP1	0.177108	1.39132	-1.0371	0.285887	0.357364	1
MAST1	0.0163337	0.128276	-0.0956086	0.285981	0.435892	1
ABHD8	0.0151786	0.119006	-0.0886483	0.286531	0.687725	1
SMYD2	0.00540811	0.0423034	-0.0314872	0.287291	0.0197461	1
NAALAD2	0.0279091	0.218224	-0.162406	0.287422	0.173135	1
SRPK1	0.0253253	0.198009	-0.147359	0.287442	0.0312848	1
RASGEF1B	0.0193085	0.150946	-0.112329	0.287487	0.0447365	1
WDR92	0.00945518	0.0738667	-0.0549563	0.28771	0.66646	1
KATNAL1	0.0329616	0.256979	-0.191056	0.288386	0.1148	1
BIN1	0.0309877	0.241342	-0.179367	0.288727	0.0181456	1
PCNX4	0.0222838	0.173383	-0.128815	0.289051	0.0808611	1
GRM4	0.0371768	0.289092	-0.214738	0.289245	0.651434	1
SRSF6	0.00276921	0.0214898	-0.0159514	0.289923	0.0968686	1
HIVEP3	0.050372	0.390736	-0.289992	0.290064	0.586286	1
MAP1LC3B	0.0733959	0.569209	-0.422417	0.290136	0.688979	1
TET3	0.0188965	0.146467	-0.108674	0.290322	0.95437	1
TTC3	0.264598	2.05068	-1.52149	0.290357	0.466726	1
NREP	0.0440196	0.340781	-0.252742	0.290728	0.137412	1
SATB1-AS1	0.088205	0.682444	-0.506034	0.290925	0.836638	1
ESCO1	0.0258789	0.199929	-0.148171	0.29142	0.425551	1
MED14	0.0187181	0.144485	-0.107049	0.291704	0.538424	1
PTK2B	0.00252645	0.0194391	-0.0143862	0.292783	0.838614	1
VSTM2L	0.0157962	0.12135	-0.0897579	0.293309	0.696507	1
KCNK1	0.0149204	0.114456	-0.0846147	0.2938	0.956121	1
ERC1	0.0364044	0.278923	-0.206114	0.29421	0.75832	1
AC079382.2	0.0192116	0.14697	-0.108547	0.294727	0.478428	1
TMX4	0.0454651	0.347434	-0.256503	0.295097	0.779958	1
FBXO38	0.0210966	0.16104	-0.118847	0.295467	0.0718088	1
OPRM1	0.0310543	0.236957	-0.174848	0.295602	0.873871	1
NFE2L2	0.00103045	0.00785744	-0.00579653	0.295833	0.229795	1
MED27	0.0190611	0.145194	-0.107072	0.296187	0.920745	1
HMG20A	0.0154289	0.11751	-0.0866522	0.296236	0.588504	1
PAN3	0.0210263	0.160127	-0.118074	0.296266	0.668976	1
SMC1A	0.0381964	0.290851	-0.214458	0.296308	0.0908481	1
FTH1	0.065849	0.501356	-0.369658	0.296348	0.714593	1
KMT2E	0.0349768	0.265869	-0.195915	0.296906	0.0702012	1
OIP5-AS1	0.0475548	0.361145	-0.266036	0.297221	0.750647	1
ACAP3	0.00981734	0.0745542	-0.0549195	0.297228	0.584602	1
HACE1	0.02022	0.153541	-0.113101	0.297254	0.169574	1
CHMP3	0.00228274	0.017322	-0.0127565	0.297494	0.7572	1
CLDND1	0.0204286	0.15499	-0.114133	0.297554	0.167593	1
PLA2G12A	0.0242633	0.183319	-0.134792	0.298985	0.933591	1
DNAJC9	0.0137594	0.103897	-0.0763786	0.299185	0.682677	1
STT3B	0.00129051	0.00972577	-0.00714475	0.299855	0.265605	1
NUB1	0.0240387	0.181042	-0.132965	0.300089	0.87873	1
JCAD	0.0156375	0.117298	-0.0860228	0.301484	0.779925	1
PGM3	0.0102831	0.0768315	-0.0562654	0.302853	0.831263	1
CPEB2	0.042637	0.31819	-0.232916	0.30327	0.694898	1
KIAA2026	0.0168485	0.125387	-0.0916899	0.304247	0.792376	1
FRMD5	0.050746	0.377632	-0.27614	0.304266	0.684617	1
SNX3	0.0503809	0.374358	-0.273596	0.30479	0.191042	1
RAB40C	0.0266759	0.197817	-0.144465	0.305501	0.946799	1
NTN4	0.00438497	0.0324712	-0.0237012	0.306	0.0348966	1
FKBP8	0.0386862	0.285968	-0.208595	0.306628	0.931291	1
LANCL2	0.0228724	0.168854	-0.123109	0.307087	0.0192831	1
AC098588.3	0.0518863	0.382927	-0.279154	0.307199	0.497749	1
RPS6KB1	0.0189265	0.139672	-0.101819	0.307219	0.0546208	1
AL590705.1	0.0161244	0.118829	-0.0865803	0.30771	0.68997	1
SC5D	0.00979633	0.0720378	-0.0524451	0.308483	0.1442	1
PDCD6IP	0.0272524	0.200268	-0.145763	0.308722	0.462241	1
ERMP1	0.0174128	0.127714	-0.0928888	0.30941	0.163287	1
ANKRD33B	0.0225118	0.165106	-0.120082	0.309426	0.552494	1
TUB	0.00449769	0.0329563	-0.0239609	0.30976	0.485174	1
CLPTM1	0.0281656	0.206271	-0.149939	0.30995	0.310801	1
SMARCD3	0.0410861	0.300843	-0.218671	0.31001	0.240912	1
ZBTB18	0.0267781	0.196032	-0.142476	0.31009	0.864907	1
MED13L	0.0757605	0.554583	-0.403062	0.31011	0.68658	1
HIPK3	0.0229882	0.168149	-0.122172	0.310388	0.278265	1
FAM219A	0.0320625	0.234458	-0.170333	0.310487	0.810776	1
DYNLL2	0.0679084	0.496426	-0.360609	0.310601	0.352878	1
CA3	0.00178756	0.0130361	-0.00946096	0.311469	0.727581	1
PRPSAP1	0.00605257	0.0441108	-0.0320056	0.311702	0.115575	1
PLEKHA8	0.0121826	0.088582	-0.0642168	0.312534	0.678763	1
PCLO	0.0258794	0.187911	-0.136152	0.313043	0.761112	1
AC016831.4	0.0664045	0.482012	-0.349203	0.313157	0.280367	1
CHGA	0.0727785	0.527234	-0.381677	0.313877	0.709383	1
MPP7	0.0144914	0.104953	-0.0759701	0.313974	0.111396	1
PTMS	0.0472912	0.341605	-0.247023	0.314932	0.390547	1
MMD	0.043119	0.311433	-0.225195	0.314974	0.566505	1
HLF	0.00420629	0.0303548	-0.0219422	0.315283	0.28677	1
STXBP5	0.0923444	0.665977	-0.481288	0.315519	0.6391	1
STX1B	0.0206315	0.148741	-0.107478	0.315644	0.876328	1
NUFIP2	0.0386699	0.278119	-0.20078	0.316524	0.379424	1
DNAJC15	0.00991479	0.0712988	-0.0514692	0.316575	0.788246	1
SYT14	0.0476944	0.342638	-0.247249	0.31694	0.809373	1
CACNG7	0.0285483	0.204767	-0.14767	0.317523	0.45972	1
AC104806.2	0.0335516	0.240624	-0.173521	0.31757	0.421253	1
CDKL2	0.00464784	0.0331966	-0.0239009	0.319089	0.264515	1
AL445623.2	0.0175021	0.124942	-0.089938	0.31928	0.754097	1
JDP2	0.0104605	0.0746716	-0.0537506	0.319294	0.561125	1
UNC13C	0.0346346	0.246992	-0.177723	0.319662	0.780188	1
RESF1	0.00897039	0.0638988	-0.0459581	0.320083	0.584209	1
CA8	0.0269222	0.191643	-0.137798	0.32034	0.484216	1
CD2AP	0.00679284	0.0482846	-0.0346989	0.320876	0.0119212	1
RBM26	0.023861	0.16936	-0.121638	0.321422	0.556391	1
SEM1	0.0943391	0.669529	-0.480851	0.321461	0.619898	1
HMGN3	0.0296996	0.210758	-0.151359	0.3215	0.452785	1
MLLT11	0.0289395	0.205306	-0.147427	0.321606	0.59707	1
KLHL29	0.111194	0.788513	-0.566124	0.321764	0.495182	1
NAV2	0.0522352	0.37028	-0.265809	0.321902	0.9337	1
LRRC4C	0.172442	1.22111	-0.876228	0.322293	0.465892	1
MIR325HG	0.0430525	0.304761	-0.218656	0.322425	0.127242	1
MRPS6	0.00885903	0.062672	-0.0449539	0.322662	0.284959	1
KBTBD12	0.00870119	0.0615086	-0.0441062	0.322948	0.821979	1
SSB	0.0671887	0.47491	-0.340532	0.322984	0.942133	1
SEC22B	0.0335802	0.237225	-0.170065	0.323189	0.851478	1
EIF5	0.0455567	0.321197	-0.230083	0.323935	0.924499	1
TRIP11	0.0132709	0.0935583	-0.0670164	0.323968	0.381664	1
ZBTB4	0.0307373	0.21647	-0.154995	0.32436	0.586619	1
RTN3	0.0451194	0.317577	-0.227338	0.324573	0.921674	1
ADCY5	0.0389702	0.273995	-0.196055	0.324987	0.58341	1
MAPRE2	0.0162941	0.11451	-0.0819217	0.32516	0.497778	1
MOSMO	0.0220218	0.154474	-0.110431	0.325867	0.763482	1
AGAP6	0.0084203	0.0590178	-0.0421772	0.326172	0.0300264	1
SUPT20H	0.0287851	0.20161	-0.14404	0.326444	0.12251	1
PKNOX1	0.0656557	0.459664	-0.328352	0.326599	0.641998	1
LINC00630	0.00273293	0.0191329	-0.013667	0.326613	0.812334	1
LINC00506	0.00248923	0.0173743	-0.0123959	0.327763	0.349116	1
SUGP1	0.0393752	0.274828	-0.196078	0.327768	0.0693098	1
KTN1	0.044266	0.308489	-0.219957	0.328358	0.83719	1
PPP2R2D	0.0168683	0.117496	-0.0837593	0.328551	0.916705	1
WWC1	0.0504552	0.35103	-0.25012	0.329004	0.295406	1
ITSN1	0.0177872	0.123746	-0.0881714	0.329018	0.418601	1
DACH2	0.00499027	0.0346551	-0.0246746	0.329708	0.680915	1
GDI1	0.059032	0.409393	-0.291329	0.330232	0.903879	1
MYO18A	0.0498141	0.345372	-0.245744	0.330337	0.082073	1
HOOK3	0.0287873	0.199352	-0.141777	0.330796	0.409214	1
OPRD1	0.0427729	0.29594	-0.210394	0.331138	0.530329	1
EID1	0.121082	0.837359	-0.595196	0.331318	0.85952	1
SIMC1	0.0300146	0.207286	-0.147257	0.331851	0.860399	1
ZNF248	0.0392097	0.270738	-0.192319	0.331923	0.693638	1
NAGPA	0.0394668	0.272191	-0.193257	0.332383	0.2901	1
ZNF652	0.00585336	0.0403549	-0.0286482	0.332517	0.272241	1
LTN1	0.00951697	0.0654744	-0.0464405	0.333341	0.661655	1
UBE2K	0.0214846	0.147639	-0.10467	0.33379	0.75761	1
MINDY2	0.0485468	0.333212	-0.236118	0.334252	0.509747	1
ANKRD42	0.0235779	0.161805	-0.114649	0.334319	0.540063	1
MSH4	0.0289441	0.198615	-0.140727	0.33435	0.397589	1
KRBOX4	0.0280939	0.192723	-0.136535	0.334468	0.445713	1
MIRLET7BHG	0.0886728	0.60776	-0.430414	0.33481	0.672726	1
MT-ND4	0.263741	1.80669	-1.27921	0.335021	0.0545443	1
TRIQK	0.00526511	0.0360395	-0.0255093	0.335325	0.602426	1
RPL18	0.0440714	0.300921	-0.212778	0.336299	0.92226	1
ITGB8	0.0971694	0.661831	-0.467492	0.337279	0.0764514	1
SCAPER	0.0805636	0.547926	-0.386799	0.337857	0.000320151	1
XKR9	0.0211699	0.143799	-0.101459	0.338355	0.0166479	1
VPS13C	0.0321465	0.217853	-0.15356	0.339278	0.745839	1
VPS50	0.0134831	0.0913619	-0.0643956	0.339328	0.512141	1
RFX7	0.0359358	0.243412	-0.171541	0.339474	0.635087	1
PINK1	0.0311348	0.210783	-0.148513	0.339682	0.805367	1
CYB5B	0.0170538	0.115429	-0.0813215	0.339769	0.0739011	1
NDUFS1	0.0324591	0.219676	-0.154757	0.339814	0.871525	1
FRAS1	0.060525	0.409516	-0.288466	0.339914	0.0222867	1
SSX2IP	0.0461821	0.312234	-0.219869	0.340217	0.270583	1
CMPK1	0.0441433	0.29825	-0.209964	0.340484	0.384315	1
RBBP6	0.0230839	0.155817	-0.109649	0.340862	0.0461575	1
PRIM2	0.0100436	0.0677339	-0.0476467	0.341219	0.363569	1
ITGA11	0.00116192	0.00783438	-0.00551053	0.341303	0.307347	1
STEAP2	0.0461284	0.309687	-0.21743	0.343035	0.742238	1
KIF21A	0.0584038	0.391301	-0.274494	0.343857	0.342162	1
DISP1	0.0305855	0.204781	-0.14361	0.344134	0.387126	1
SGCZ	0.755369	5.03847	-3.52773	0.34566	0.0246674	1
CCDC25	0.0682381	0.455069	-0.318593	0.345743	0.647846	1
AC124854.1	0.0461991	0.306868	-0.21447	0.347369	0.756545	1
SLC6A7	0.00851095	0.0564002	-0.0393783	0.348328	0.844456	1
UGP2	0.0568904	0.376892	-0.263111	0.348446	0.29261	1
BACE2	0.0446505	0.295425	-0.206124	0.348973	0.724089	1
AGAP3	0.0316713	0.209535	-0.146192	0.349001	0.851335	1
NEBL	0.0448062	0.296286	-0.206674	0.349207	0.660529	1
FIGN	0.0460612	0.304253	-0.21213	0.349656	0.444096	1
TMEM135	0.00823348	0.0543836	-0.0379166	0.349671	0.743722	1
MIR31HG	0.0244204	0.161266	-0.112426	0.349759	0.284206	1
MT-CYB	0.317112	2.09366	-1.45944	0.349851	0.00295474	1
TENM3	0.00184266	0.0121608	-0.00847551	0.350018	0.777276	1
SORL1	0.0497765	0.328432	-0.228879	0.35011	0.868754	1
UHMK1	0.0248695	0.164046	-0.114307	0.350227	0.804645	1
MAPK8IP2	0.0146474	0.0965042	-0.0672095	0.350714	0.620602	1
TRIT1	0.0183521	0.120862	-0.0841574	0.350889	0.821792	1
GAP43	0.0467135	0.307579	-0.214152	0.350973	0.753569	1
MIOS	0.00367912	0.0241762	-0.016818	0.351803	0.0143336	1
RUFY3	0.0455158	0.298971	-0.207939	0.351973	0.617244	1
ACO1	0.0173745	0.113937	-0.0791883	0.352655	0.883928	1
MTPN	0.0542706	0.355625	-0.247083	0.352968	0.885791	1
PEX26	0.0383223	0.250229	-0.173584	0.35445	0.00249851	1
G3BP2	0.0376563	0.245564	-0.170251	0.354991	0.334769	1
OSTF1	0.00817073	0.0532573	-0.0369159	0.355191	0.47967	1
COPS2	0.0532711	0.346168	-0.239626	0.356471	0.0906045	1
PCDH17	0.0316721	0.205496	-0.142152	0.357121	0.487905	1
RYK	0.0331007	0.213898	-0.147697	0.358832	0.252545	1
UNC5A	0.0355229	0.229339	-0.158293	0.359226	0.0730934	1
AC007262.2	0.0854096	0.550444	-0.379625	0.359972	0.279936	1
GALNT9	0.038662	0.248908	-0.171584	0.360417	0.360782	1
HS3ST2	0.0666463	0.428859	-0.295566	0.360629	0.543355	1
SH3KBP1	0.00911986	0.0586299	-0.0403902	0.36103	0.747571	1
NFIC	0.060164	0.3866	-0.266272	0.361233	0.380318	1
USO1	0.0584479	0.37555	-0.258654	0.361259	0.00345646	1
TUSC3	0.0805829	0.517372	-0.356206	0.361592	0.0323712	1
SH3YL1	0.0432147	0.277366	-0.190936	0.361729	0.111352	1
CACNA1C	0.077155	0.494866	-0.340556	0.362023	0.653619	1
NHS	0.0237764	0.152455	-0.104902	0.362148	0.365987	1
BCL2L1	0.00961677	0.06165	-0.0424164	0.36224	0.753378	1
LIN7C	0.122225	0.782488	-0.538038	0.362821	0.216175	1
LSM11	0.00539902	0.0344686	-0.0236706	0.364019	0.756348	1
DPH6-DT	0.0439551	0.2806	-0.19269	0.36405	0.0653635	1
C1D	0.0215994	0.137877	-0.0946784	0.364077	0.787559	1
NPY1R	0.0189252	0.120767	-0.0829165	0.364219	0.70874	1
MGST1	0.0536265	0.341884	-0.234631	0.364625	0.418185	1
MVB12B	0.0500728	0.318758	-0.218612	0.365264	0.753118	1
ZNF519	0.0632163	0.402411	-0.275978	0.365283	0.250262	1
DGKI	0.0723958	0.46084	-0.316049	0.365286	0.858478	1
PHF3	0.0767518	0.487941	-0.334438	0.365843	0.29069	1
DPYSL2	0.0739555	0.469787	-0.321876	0.366191	0.811881	1
NARS2	0.00104937	0.00665901	-0.00456028	0.366641	0.00848398	1
ATG12	0.0409602	0.259902	-0.177982	0.366675	0.00417179	1
OPA1	0.0239667	0.151873	-0.103939	0.367253	0.661971	1
ANXA6	0.0397446	0.251808	-0.172319	0.367333	0.841518	1
LINC01128	0.0651406	0.412566	-0.282285	0.367483	0.112831	1
WNK1	0.0425184	0.269287	-0.18425	0.367487	0.273326	1
CDON	0.0342368	0.216743	-0.14827	0.367674	0.0681589	1
CEND1	0.0303572	0.192127	-0.131413	0.3678	0.72752	1
EDIL3	0.111893	0.707915	-0.484129	0.367951	0.343858	1
UBA5	0.0104692	0.0662114	-0.0452731	0.368108	0.0413571	1
MORN1	0.0159877	0.101109	-0.0691335	0.368126	0.159969	1
SCG3	0.0776731	0.490719	-0.335372	0.368571	0.367446	1
VKORC1L1	0.0250774	0.158426	-0.108272	0.368587	0.811046	1
ISCA1	0.0732062	0.46152	-0.315108	0.369499	0.607541	1
DNAJA1	0.0499043	0.314076	-0.214268	0.370254	0.925461	1
LAMA4	0.0359763	0.226392	-0.15444	0.370306	0.586648	1
ZBTB43	0.0136044	0.0855404	-0.0583316	0.370665	0.719702	1
ARL14EP	0.0167065	0.105014	-0.0716008	0.370797	0.0846101	1
ACSS2	0.0118697	0.0745459	-0.0508065	0.37118	0.822869	1
TIMP2	0.11545	0.724285	-0.493385	0.371658	0.0914325	1
TNK2	0.0668538	0.418736	-0.285029	0.372372	0.262991	1
POLD3	0.000284822	0.0017801	-0.00121045	0.373336	0.0661353	1
PTPN4	0.0731879	0.457404	-0.311028	0.373347	0.668767	1
GPR22	0.0774321	0.483791	-0.328927	0.373473	0.347947	1
RIT2	0.064439	0.402273	-0.273395	0.373846	0.71081	1
FGD6	0.0187762	0.117204	-0.0796521	0.373883	0.732499	1
ELAVL4	0.0583206	0.363904	-0.247263	0.374059	0.734289	1
TAPT1	0.00777449	0.0484515	-0.0329026	0.374602	0.61916	1
CENPP	0.0433628	0.269578	-0.182852	0.375702	0.0918879	1
NEDD4L	0.032848	0.204097	-0.138401	0.375948	0.899444	1
ADAM22	0.0880526	0.545975	-0.36987	0.376875	0.59785	1
NF2	0.00275394	0.0170462	-0.0115383	0.377661	0.19377	1
KSR2	0.0759752	0.469521	-0.317571	0.378377	0.395251	1
DLD	0.035464	0.219104	-0.148176	0.378503	0.611384	1
TLL1	0.154442	0.95363	-0.644746	0.37876	0.0105116	1
ARL3	0.0498792	0.307905	-0.208147	0.378882	0.52904	1
ETV6	0.021607	0.133247	-0.0900326	0.379336	0.223193	1
EIF2AK1	0.0208124	0.128319	-0.0866947	0.379431	0.828326	1
PHLPP2	0.0117106	0.0721551	-0.048734	0.379724	0.616165	1
FAM120A	0.00461131	0.0284113	-0.0191887	0.379748	0.624072	1
CALM1	0.147608	0.908052	-0.612835	0.380445	0.68836	1
ATP2B2	0.118528	0.7279	-0.490843	0.381231	0.215227	1
Z83843.1	0.0157909	0.0968048	-0.065223	0.382028	0.513455	1
TNFSF13B	0.261248	1.60092	-1.07842	0.382211	0.256675	1
ARAP2	0.0376346	0.230444	-0.155175	0.382566	0.42034	1
ZC3H14	0.0278203	0.169732	-0.114091	0.384231	0.27284	1
TMEM150C	0.0174607	0.10647	-0.0715483	0.384482	0.519033	1
GTF2I	0.0869404	0.529441	-0.35556	0.385084	0.779181	1
MARCHF11	0.0402768	0.244978	-0.164424	0.385641	0.1787	1
PRR16	0.036787	0.223654	-0.15008	0.385841	0.328929	1
CYB5R4	0.0269213	0.163574	-0.109731	0.386124	0.171506	1
GBE1	0.0017044	0.010353	-0.00694417	0.386257	0.545633	1
ZNF782	0.0200787	0.121908	-0.0817506	0.386465	0.874421	1
TDRP	0.0263045	0.159613	-0.107004	0.38674	0.237333	1
MTX3	0.00534557	0.0324222	-0.0217311	0.386943	0.323166	1
ZNF717	0.00119689	0.00724996	-0.00485619	0.387547	0.110358	1
HNRNPH1	0.0346176	0.209437	-0.140202	0.38811	0.740698	1
PPM1E	0.0788532	0.475985	-0.318279	0.389164	0.396373	1
LINC02217	0.0893077	0.538117	-0.359501	0.39001	0.0357475	1
CSPP1	0.0467614	0.281196	-0.187674	0.390943	0.326159	1
HDGFL3	0.0290828	0.1747	-0.116535	0.391445	0.652831	1
FANCC	0.0589574	0.353809	-0.235894	0.391907	0.565955	1
RNF11	0.0576081	0.345639	-0.230423	0.392006	0.575492	1
OPTN	0.0742772	0.445218	-0.296664	0.392463	0.0422647	1
RPL4	0.0955568	0.57138	-0.380267	0.393608	0.53462	1
TANC2	0.153296	0.913557	-0.606965	0.395199	0.713408	1
ADD2	0.0425013	0.252986	-0.167983	0.395758	0.6869	1
CDK5RAP1	0.0365327	0.217457	-0.144392	0.395761	0.254226	1
CEP128	0.0174896	0.103972	-0.0689931	0.396368	0.508341	1
VPS26C	0.00439465	0.026115	-0.0173257	0.396557	0.443441	1
CPT1C	0.0425531	0.252544	-0.167438	0.397172	0.697645	1
AP001977.1	0.619871	3.67738	-2.43764	0.397358	0.0107922	1
WDR11-AS1	0.0238018	0.140718	-0.0931145	0.39901	0.855739	1
MYSM1	0.0445071	0.262908	-0.173894	0.399413	0.639522	1
ZNF451	0.0627229	0.370312	-0.244866	0.399671	0.752311	1
WWC3	0.0199478	0.117712	-0.0778169	0.399908	0.163573	1
ZNF804A	0.093913	0.553916	-0.36609	0.400141	0.337648	1
P3H2	0.000248068	0.00146269	-0.000966554	0.400292	0.18455	1
ITGB1	0.040955	0.241435	-0.159525	0.400391	0.277947	1
AC106729.1	0.051491	0.303166	-0.200184	0.400996	0.894254	1
ADAMTS16	0.0751754	0.442217	-0.291866	0.401429	0.411645	1
CNTLN	0.00724263	0.0426018	-0.0281165	0.40146	0.71353	1
SMIM8	0.02066	0.121407	-0.0800869	0.401926	0.755417	1
AL049828.1	0.0581326	0.34079	-0.224525	0.403094	0.214868	1
AC244033.2	0.0234969	0.137634	-0.0906406	0.403487	0.340264	1
MAPRE3	0.0282664	0.165451	-0.108918	0.403844	0.677822	1
PREPL	0.0616924	0.36098	-0.237595	0.40401	0.921151	1
RGL1	0.0563858	0.329683	-0.216911	0.404373	0.841928	1
SLC41A2	0.0275524	0.160982	-0.105877	0.404721	0.164293	1
CYTH3	0.058602	0.342254	-0.22505	0.404925	0.779997	1
CBX6	0.0228219	0.133254	-0.0876098	0.405048	0.690257	1
ZNF382	0.00885154	0.0516452	-0.0339421	0.405403	0.586989	1
ENO2	0.0868834	0.505667	-0.3319	0.406626	0.383446	1
ANKRD30BL	0.0753775	0.438443	-0.287688	0.406917	0.259662	1
PCBP3	0.0040875	0.0237397	-0.0155647	0.407657	0.375504	1
ZNF831	0.0215037	0.124817	-0.0818099	0.407947	0.707143	1
AKAP6	0.0226464	0.131406	-0.0861134	0.408111	0.619018	1
TSTD2	0.0189558	0.109952	-0.0720408	0.408286	0.77175	1
EIF4E3	0.0306338	0.177678	-0.11641	0.408322	0.859122	1
GFM1	0.0153829	0.0892174	-0.0584517	0.408344	0.212429	1
JMY	0.0505986	0.293241	-0.192044	0.408714	0.505973	1
MRTFA	0.0354164	0.205127	-0.134294	0.40902	0.767967	1
SLC6A6	0.00728699	0.0421993	-0.0276254	0.409088	0.662099	1
ADAMTS17	0.161691	0.9363	-0.612917	0.409122	0.000659149	1
FOXK1	0.0388534	0.22496	-0.147253	0.409181	0.52351	1
INTS4	0.0251049	0.145209	-0.0949996	0.409682	0.751631	1
ATP5MC2	0.0793767	0.45912	-0.300367	0.409686	0.29058	1
SLC38A9	0.0190724	0.110315	-0.0721698	0.409691	0.18292	1
GNAI1	0.00420102	0.0242978	-0.0158958	0.40971	0.228308	1
EIF4G2	0.0751752	0.434716	-0.284366	0.409802	0.612748	1
FAM117B	0.0220113	0.127156	-0.083133	0.410306	0.705767	1
TMEM117	0.128294	0.73988	-0.483292	0.411148	0.217394	1
DYM	0.0570574	0.328964	-0.214849	0.411282	0.574804	1
LGR4	0.0390824	0.225246	-0.147081	0.411467	0.61256	1
SEMA3A	0.110182	0.634186	-0.413822	0.412122	0.451964	1
CAMK2G	0.0370221	0.212864	-0.13882	0.412654	0.814625	1
NETO2	0.0156866	0.0901336	-0.0587604	0.412982	0.030351	1
C1QTNF7-AS1	0.110956	0.637177	-0.415264	0.413269	0.111829	1
MORF4L2	0.0381517	0.218871	-0.142567	0.413769	0.912064	1
SH3BGRL	0.0209979	0.120416	-0.0784202	0.41396	0.0223804	1
GPR63	0.018654	0.106946	-0.0696376	0.414095	0.744375	1
MAD1L1	0.0541443	0.310114	-0.201825	0.414584	0.766474	1
LYRM2	0.0335288	0.191939	-0.124881	0.414842	0.840585	1
USP14	0.0308615	0.176628	-0.114905	0.414962	0.722437	1
ATP2B1	0.0308836	0.176684	-0.114917	0.415161	0.215653	1
DDAH1	0.015639	0.089265	-0.0579869	0.41632	0.650805	1
WDR44	0.0185212	0.10567	-0.068628	0.416537	0.732718	1
DCLK1	0.0505363	0.288133	-0.187061	0.41688	0.840211	1
BRINP2	0.0236257	0.134626	-0.0873742	0.417167	0.440498	1
OAZ1	0.062321	0.354908	-0.230266	0.417472	0.780659	1
SAR1B	0.0157619	0.0896478	-0.0581239	0.418116	0.0418088	1
CEP350	0.0228351	0.129707	-0.0840363	0.418784	0.337092	1
RAP1B	0.0255656	0.145183	-0.0940518	0.4189	0.736434	1
THY1	0.069715	0.395305	-0.255875	0.419665	0.768755	1
FAM200B	0.0452912	0.256616	-0.166033	0.420061	0.190316	1
UPP1	0.0525398	0.297615	-0.192535	0.420182	0.586974	1
ITPRID2	0.0323273	0.182976	-0.118322	0.420583	0.0680905	1
SNX24	0.0368294	0.208343	-0.134684	0.420866	0.730116	1
FAM214A	0.0515902	0.291833	-0.188653	0.420886	0.707465	1
FAM217B	0.154231	0.871502	-0.563039	0.421441	0.462484	1
TLE4	0.174448	0.985186	-0.636289	0.42173	0.14778	1
LINC00882	0.0314653	0.177564	-0.114634	0.422118	0.894074	1
LEMD3	0.0114893	0.0648325	-0.0418539	0.422145	0.636807	1
VSNL1	0.0553121	0.311555	-0.200931	0.423074	0.872428	1
USP12	0.0251445	0.141549	-0.0912606	0.423369	0.0227923	1
HACD2	0.00340064	0.0191352	-0.012334	0.423598	0.510398	1
PTPN13	0.0240703	0.135441	-0.0873008	0.423601	0.436686	1
TBC1D8	0.0697279	0.392274	-0.252819	0.423704	0.228936	1
ERGIC2	0.0150548	0.0843739	-0.0542644	0.425666	0.573206	1
SP3	0.024238	0.13568	-0.0872035	0.426283	0.427245	1
ACTR2	0.0245642	0.137404	-0.0882758	0.426666	0.914184	1
RASGEF1A	0.0376556	0.210466	-0.135154	0.427079	0.372769	1
LINC01322	0.0404513	0.226061	-0.145159	0.427148	0.486065	1
SDHC	0.0162793	0.0908121	-0.0582535	0.428091	0.492312	1
YPEL3	0.110724	0.617652	-0.396204	0.4281	0.512286	1
MTSS1	0.0228171	0.127201	-0.0815672	0.428423	0.825881	1
DNHD1	0.0477542	0.266163	-0.170655	0.428537	0.317779	1
IWS1	0.026209	0.146077	-0.0936588	0.428545	0.67904	1
TYW3	0.031935	0.177935	-0.114065	0.42871	0.342368	1
EPB41L3	0.0430123	0.239377	-0.153352	0.429318	0.691865	1
ZNF532	0.0382072	0.212624	-0.13621	0.429344	0.0590483	1
UBE4A	0.00387675	0.0215512	-0.0137977	0.429902	0.594643	1
UBE2E1	0.0410634	0.228184	-0.146057	0.430112	0.452614	1
DTWD1	0.0392831	0.218066	-0.1395	0.430654	0.570711	1
TRIM2	0.0751472	0.416919	-0.266624	0.430948	0.836987	1
LONRF1	0.0129074	0.0714979	-0.0456831	0.431777	0.264869	1
UFM1	0.0320103	0.177172	-0.113151	0.432202	0.166947	1
AXIN1	0.0421001	0.23285	-0.14865	0.43258	0.784465	1
RASSF4	0.0231899	0.128213	-0.0818334	0.432774	0.0364775	1
SFXN1	0.01738	0.0960795	-0.0613195	0.432838	0.30491	1
NT5C3A	0.0208059	0.114965	-0.0733535	0.433083	0.395459	1
STARD4	0.0172192	0.0949305	-0.060492	0.434288	0.00440127	1
RNF103	0.0795053	0.4382	-0.279189	0.434429	0.00167125	1
TBCA	0.0225953	0.124474	-0.0792837	0.434692	0.672806	1
RARS2	0.0252728	0.139043	-0.0884979	0.435382	0.743841	1
AC004083.1	0.0300018	0.165022	-0.105019	0.435507	0.596218	1
PCID2	0.00506645	0.0278659	-0.017733	0.435539	0.563482	1
PLXNA4	0.144621	0.794669	-0.505428	0.436047	0.475325	1
ZNF559	0.0317035	0.17416	-0.110753	0.436186	0.458961	1
PRPF38B	0.0138062	0.0757915	-0.0481791	0.43655	0.449779	1
SLC35F5	0.0180312	0.0987963	-0.0627339	0.437572	0.661484	1
RASGEF1C	0.108763	0.595551	-0.378025	0.437914	0.303787	1
CXXC5	0.0406285	0.222106	-0.140849	0.43879	0.87988	1
GIPC2	0.0582082	0.318164	-0.201747	0.438867	0.613889	1
NLGN1	0.0406337	0.221905	-0.140638	0.439345	0.383297	1
SOGA1	0.0414574	0.225895	-0.14298	0.440557	0.682837	1
LINC02062	0.0048147	0.026203	-0.0165736	0.441206	0.587036	1
TSC22D2	0.0268729	0.146018	-0.092272	0.442066	0.587698	1
PPFIA2-AS1	0.114367	0.621245	-0.39251	0.442229	0.374925	1
PAK2	0.0501782	0.272337	-0.171981	0.44269	0.0576184	1
ADSS2	0.0486215	0.262704	-0.165461	0.44514	0.453552	1
MYO5A	0.198105	1.06838	-0.672174	0.446153	0.0671891	1
CEP85L	0.0351744	0.189635	-0.119286	0.44633	0.888906	1
DCAF7	0.0322168	0.173633	-0.1092	0.446508	0.354667	1
CAPS2	0.00505155	0.0271934	-0.0170903	0.447157	0.0984016	1
CELSR2	0.0572996	0.30828	-0.193681	0.447465	0.0940872	1
TNFRSF21	0.0249345	0.134081	-0.0842119	0.447754	0.257202	1
NUP93	0.0559746	0.300809	-0.18886	0.448091	0.185018	1
GAK	0.0302415	0.162383	-0.1019	0.448552	0.0413803	1
LGALS8	0.0469064	0.251654	-0.157841	0.449016	0.846702	1
WIPF3	0.0101077	0.0541181	-0.0339027	0.450137	0.0735678	1
RBMS3	0.0793743	0.424156	-0.265408	0.451215	0.348732	1
TLCD4	0.0409412	0.218575	-0.136692	0.451735	0.231289	1
MT-ATP6	0.63689	3.39979	-2.12601	0.451801	0.0645883	1
LINC01004	0.0982869	0.524015	-0.327441	0.452493	0.446685	1
RAP1GAP	0.0399529	0.212982	-0.133077	0.45256	0.711608	1
ABHD17B	0.0410626	0.218438	-0.136313	0.453734	0.814778	1
PDE4B	0.510393	2.71161	-1.69082	0.454454	0.135277	1
DHX32	0.0105139	0.0558466	-0.0348188	0.454569	0.460115	1
MRPL41	0.0519443	0.27575	-0.171861	0.454899	0.319266	1
RRP15	0.0502923	0.266973	-0.166388	0.454915	0.0749638	1
FAIM2	0.0804568	0.426593	-0.26568	0.455579	0.778388	1
ZBTB1	0.0171562	0.0909527	-0.0566403	0.455653	0.0461838	1
ZADH2	0.0326869	0.173186	-0.107812	0.455983	0.737152	1
CLASRP	0.0103035	0.0545412	-0.0339342	0.456498	0.472939	1
MIA3	0.0622022	0.329043	-0.204638	0.45688	0.382147	1
PCSK2	0.0432677	0.228623	-0.142087	0.457517	0.897685	1
CRPPA	0.0365888	0.193239	-0.120062	0.457788	0.627708	1
BRMS1L	0.123548	0.652353	-0.405257	0.457919	0.000586986	1
FAM20B	0.0255932	0.135113	-0.0839261	0.458018	0.837626	1
KDM5B	0.0252194	0.132966	-0.0825267	0.458755	0.655084	1
CNTRL	0.0757656	0.399389	-0.247858	0.45886	0.623797	1
GTF2B	0.0291576	0.153516	-0.095201	0.459541	0.0326375	1
TSPYL4	0.101989	0.536406	-0.332428	0.460145	0.570185	1
RAC1	0.0426832	0.224376	-0.13901	0.460434	0.582745	1
TUG1	0.0155444	0.0816841	-0.0505953	0.460639	0.395455	1
TRNAU1AP	0.0592802	0.311463	-0.192902	0.460726	0.343106	1
SMAP2	0.0375039	0.197028	-0.12202	0.460784	0.507154	1
TIAL1	0.0476836	0.250438	-0.15507	0.460944	0.00623023	1
LINC01551	0.156749	0.821748	-0.50825	0.461989	0.171817	1
MTUS2	0.0841711	0.440986	-0.272644	0.462347	0.889009	1
ACSL3	0.084701	0.443587	-0.274185	0.462572	0.755067	1
WWC2	0.116149	0.606786	-0.374488	0.463984	0.0217256	1
ANKMY2	0.0296329	0.154671	-0.0954047	0.464495	0.547739	1
PURA	0.087942	0.45886	-0.282976	0.464693	0.123122	1
RBM14	0.130593	0.68139	-0.420204	0.464704	0.466633	1
CLOCK	0.0294524	0.153632	-0.094727	0.464857	0.850359	1
PSME3IP1	0.0551276	0.287125	-0.176869	0.465731	0.00055844	1
TRERF1	0.0226031	0.11752	-0.0723137	0.466738	0.32352	1
ZMYM2	0.0252629	0.131345	-0.0808192	0.466755	0.00600066	1
RIMKLA	0.0505613	0.262682	-0.16156	0.467178	0.0353566	1
PCMT1	0.0867872	0.450857	-0.277283	0.467217	0.0610239	1
STMN3	0.131641	0.683585	-0.420303	0.46746	0.219208	1
API5	0.0189037	0.0980841	-0.0602768	0.467925	0.528716	1
KCNT1	0.104678	0.542909	-0.333552	0.468169	0.239415	1
LINC01002	0.0743511	0.384509	-0.235807	0.469842	0.227577	1
INO80D	0.0298012	0.15406	-0.0944577	0.470061	0.537497	1
GNPDA2	0.0327854	0.169267	-0.103696	0.470819	0.580037	1
KRT222	0.0473794	0.244551	-0.149792	0.470971	0.0738213	1
MGAT5	0.0694939	0.358654	-0.219666	0.471038	0.216917	1
NISCH	0.0945379	0.487471	-0.298395	0.471559	0.607409	1
LINC02465	0.0890865	0.459197	-0.281024	0.471768	0.742993	1
HDAC2-AS2	0.0558234	0.287511	-0.175864	0.472238	0.345949	1
GABARAPL2	0.0534506	0.27528	-0.168379	0.472261	0.583139	1
BNIP3L	0.142582	0.732977	-0.447812	0.473338	0.504285	1
ALDH2	0.0701288	0.359946	-0.219688	0.474264	0.160588	1
AFF3	0.0648824	0.332965	-0.2032	0.474359	0.226227	1
UTP23	0.0599844	0.30764	-0.187671	0.474721	0.378729	1
PNPT1	0.0252201	0.129211	-0.0787712	0.475333	0.278903	1
USF2	0.0318578	0.163183	-0.099467	0.475463	0.228447	1
RNF217	0.0445226	0.227946	-0.138901	0.475745	0.779201	1
CAMKMT	0.0630357	0.322691	-0.19662	0.475814	0.0676439	1
FLRT3	0.142761	0.730057	-0.444534	0.476433	0.148936	1
UBXN4	0.0282234	0.14407	-0.0876231	0.477501	0.371181	1
ROCK2	0.0561051	0.285947	-0.173737	0.478433	0.243161	1
PURG	0.018814	0.0957936	-0.0581657	0.479019	0.113202	1
ZNF91	0.099654	0.506167	-0.306859	0.480472	0.184665	1
PSMA6	0.0365718	0.185723	-0.112579	0.480584	0.596777	1
MT-ND4L	0.0931485	0.472978	-0.286681	0.480657	0.492188	1
NR1D2	0.0630943	0.32006	-0.193872	0.481241	0.394293	1
RNF19A	0.0601121	0.304815	-0.184591	0.481472	0.0161214	1
NDFIP2	0.135132	0.684991	-0.414727	0.481676	0.0129009	1
EIF4H	0.0550114	0.27854	-0.168518	0.482355	0.643988	1
NAA50	0.0486431	0.245995	-0.148709	0.48309	0.454951	1
SUPT16H	0.0310183	0.156722	-0.0946859	0.483633	0.575861	1
SMURF2	0.0206687	0.104347	-0.0630098	0.484113	0.140917	1
ANTXR1	0.0244103	0.123168	-0.0743471	0.484452	0.216878	1
YPEL5	0.0704958	0.355607	-0.214615	0.484616	0.84803	1
MAP2	0.0729194	0.367575	-0.221736	0.485039	0.754437	1
AC007368.1	0.0582888	0.29357	-0.176992	0.485564	0.790596	1
SREK1	0.0610053	0.306087	-0.184077	0.48787	0.600752	1
ENTPD6	0.0283669	0.142318	-0.0855846	0.48791	0.337876	1
SMIM12	0.0503191	0.252414	-0.151776	0.488006	0.0570656	1
ARPC1A	0.0172462	0.0864797	-0.0519872	0.488232	0.0524445	1
SUMO1	0.0651345	0.326495	-0.196226	0.488449	0.852428	1
CREBRF	0.02616	0.131126	-0.0788057	0.488471	0.137568	1
MAP3K21	0.0283832	0.142201	-0.0854349	0.488763	0.59317	1
INPP5F	0.0431714	0.215747	-0.129404	0.490304	0.796365	1
CFL1	0.0425542	0.212627	-0.127519	0.490405	0.874994	1
MAP2K1	0.02538	0.126688	-0.0759276	0.491019	0.528838	1
EIF1B	0.128187	0.639484	-0.38311	0.491382	0.722632	1
GIT2	0.0259694	0.129469	-0.0775307	0.491778	0.163487	1
DOC2A	0.0679807	0.338888	-0.202927	0.491828	0.20986	1
ARHGAP5	0.0743348	0.369682	-0.221012	0.493296	0.835161	1
VAPB	0.0244211	0.12144	-0.0725975	0.493353	0.589176	1
GATAD2B	0.0517619	0.256947	-0.153424	0.494438	0.169996	1
AC073050.1	0.257494	1.27787	-0.762883	0.494601	0.123934	1
EIF3K	0.0415954	0.206426	-0.123235	0.494601	0.169603	1
GPBP1L1	0.0161271	0.0798724	-0.0476182	0.495856	0.237547	1
CNN3	0.0347097	0.171895	-0.102476	0.495897	0.463498	1
ARHGAP12	0.0458985	0.227212	-0.135415	0.496153	0.864382	1
KIAA0586	0.0308286	0.152506	-0.0908486	0.496584	0.287835	1
CCDC91	0.0275229	0.136102	-0.0810561	0.496817	0.496765	1
FAM171B	0.0333409	0.164541	-0.0978593	0.498071	0.239727	1
PLPP1	0.0435476	0.214571	-0.127476	0.499063	0.643115	1
OGDH	0.0453922	0.223448	-0.132663	0.499659	0.743241	1
OSBPL6	0.0914933	0.450181	-0.267195	0.499943	0.897753	1
CORO2B	0.0264516	0.129968	-0.0770646	0.500832	0.000857538	1
OLA1	0.0533212	0.261981	-0.155338	0.500852	0.530732	1
DARS1	0.020521	0.100816	-0.0597736	0.500911	0.277564	1
ELMOD2	0.0405493	0.199036	-0.117937	0.501463	0.109806	1
MCPH1	0.0717746	0.352083	-0.208534	0.50186	0.152819	1
HMGCR	0.196084	0.961798	-0.569631	0.501906	0.0255705	1
GFM2	0.0424934	0.208403	-0.123416	0.501994	0.738589	1
PKM	0.0481254	0.235952	-0.139701	0.502188	0.880525	1
KIAA0100	0.0328662	0.161127	-0.0953947	0.502231	0.00145523	1
AP1M1	0.0643168	0.314914	-0.18628	0.503033	0.18784	1
CAMTA2	0.0519334	0.254179	-0.150312	0.503288	0.178077	1
MGA	0.0428919	0.209594	-0.12381	0.504293	0.362238	1
EPDR1	0.0988005	0.482712	-0.285111	0.504401	0.461674	1
DYNC1LI2	0.0427301	0.208561	-0.123101	0.505029	0.836694	1
ERCC5	0.0170296	0.0830939	-0.0490347	0.505225	0.0102675	1
FAM184A	0.0634051	0.308807	-0.181997	0.506401	0.82495	1
FOXN3	0.0443123	0.21572	-0.127096	0.506689	0.353471	1
CPNE1	0.0334528	0.16275	-0.0958439	0.507099	0.661708	1
L3HYPDH	0.0442412	0.214836	-0.126353	0.508289	0.158406	1
ANAPC16	0.108228	0.525493	-0.309036	0.508368	0.0456659	1
BBS2	0.0376831	0.182737	-0.107371	0.509172	0.0927856	1
NRXN2	0.0371547	0.180006	-0.105697	0.509773	0.0392948	1
TRAPPC8	0.0332954	0.160896	-0.094305	0.511423	0.016472	1
SWT1	0.0423218	0.204274	-0.11963	0.512183	0.0104872	1
LAMC1	0.0403829	0.194696	-0.11393	0.512911	0.023041	1
C7orf50	0.0506885	0.243703	-0.142326	0.514716	0.474585	1
MAPKBP1	0.0272052	0.130702	-0.076292	0.515194	0.571883	1
LINC02223	0.0674732	0.32399	-0.189044	0.515541	0.773971	1
ADD3	0.0406517	0.195151	-0.113847	0.515705	0.0286801	1
GAN	0.0197624	0.0947843	-0.0552594	0.516298	0.200607	1
PPM1A	0.0726931	0.34843	-0.203043	0.51671	0.484365	1
GRM5	0.134694	0.645378	-0.375989	0.516946	0.446886	1
LINC02755	0.163698	0.783195	-0.4558	0.517905	0.268404	1
MAML1	0.0591652	0.282981	-0.164651	0.518112	0.176263	1
UHRF1BP1L	0.0604369	0.289038	-0.168164	0.518169	0.857861	1
AC005537.1	0.0852855	0.407603	-0.237032	0.518608	0.0440446	1
PRKAR2B	0.0630765	0.300041	-0.173888	0.521714	0.723129	1
SORT1	0.120041	0.570804	-0.330722	0.521951	0.135617	1
NCR3LG1	0.0629351	0.299082	-0.173212	0.522346	0.39363	1
AC120193.1	0.33777	1.60358	-0.928036	0.523	0.226273	1
PLEKHH2	0.0472483	0.224122	-0.129625	0.523565	0.00372687	1
NRIP1	0.0448616	0.212273	-0.12255	0.525215	0.0498654	1
MFHAS1	0.0384993	0.181903	-0.104904	0.526188	0.235596	1
PGGT1B	0.047652	0.225099	-0.129795	0.526335	0.0691837	1
LATS1	0.0553163	0.261151	-0.150519	0.526723	0.225328	1
KRIT1	0.0407656	0.192403	-0.110872	0.526909	0.223355	1
AC008969.1	0.059371	0.280205	-0.161463	0.526935	0.14735	1
TMEM161B	0.0338229	0.159449	-0.0918031	0.52769	0.308751	1
SGIP1	0.0917093	0.431878	-0.24846	0.528405	0.770844	1
PACSIN1	0.0467168	0.2198	-0.126366	0.529014	0.812974	1
ERI3	0.0505835	0.237915	-0.136748	0.529231	0.835014	1
PDE4DIP	0.171035	0.803118	-0.461049	0.530344	0.286122	1
AC005225.2	0.0490148	0.229624	-0.131594	0.531908	0.77684	1
ZBTB41	0.0352128	0.164933	-0.094507	0.532038	0.592988	1
GAB2	0.0677529	0.316913	-0.181407	0.532964	0.625951	1
LINC-PINT	0.0829025	0.387703	-0.221898	0.53309	0.52916	1
SNX2	0.0375761	0.175558	-0.100406	0.533751	0.766598	1
TMEM63C	0.0761216	0.355574	-0.20333	0.533886	0.573993	1
NME9	0.146038	0.681708	-0.389633	0.534337	0.182713	1
NCOA7	0.0494208	0.230621	-0.13178	0.534563	0.557437	1
TLK1	0.0484802	0.225745	-0.128784	0.536032	0.0494196	1
TMEM65	0.037229	0.173114	-0.0986564	0.536978	0.0028516	1
RAD51C	0.0558513	0.259661	-0.147959	0.537101	0.466167	1
NOVA2	0.0452425	0.209985	-0.1195	0.538256	0.605318	1
FLRT2	0.106595	0.494026	-0.280836	0.539252	0.716606	1
RPS6KA6	0.0348748	0.161486	-0.0917361	0.539869	0.173927	1
TERF2	0.0319783	0.148068	-0.0841116	0.539895	0.384178	1
SKI	0.0814455	0.376914	-0.214023	0.540262	0.75024	1
ATP6AP1L	0.0549979	0.254419	-0.144423	0.540535	0.516222	1
NCOA4	0.0805816	0.372753	-0.211589	0.540564	0.10898	1
ELOVL4	0.0453996	0.209981	-0.119182	0.540654	0.0427147	1
RO60	0.0479026	0.221186	-0.12538	0.541815	0.775469	1
AC004594.1	0.0972595	0.448719	-0.2542	0.542381	0.61872	1
SUMO2	0.0904663	0.417357	-0.236424	0.542416	0.106961	1
REPS2	0.103225	0.475689	-0.269239	0.543187	0.0103965	1
DIAPH2	0.0468796	0.215884	-0.122125	0.543668	0.147928	1
MAP2K6	0.0509421	0.234586	-0.132702	0.543686	0.00569752	1
UBE2N	0.0627146	0.288358	-0.162929	0.544746	0.248646	1
TDP2	0.0428591	0.196983	-0.111265	0.545031	0.806229	1
RBM48	0.137764	0.63228	-0.356751	0.546016	0.0306883	1
CLIP3	0.036857	0.16899	-0.0952757	0.546711	0.250538	1
CCDC82	0.0465552	0.213361	-0.120251	0.547021	0.0545103	1
ZNF484	0.0486994	0.222921	-0.125522	0.547859	0.39472	1
UBE2D2	0.0576216	0.263322	-0.148079	0.549034	0.0682633	1
WARS2-AS1	0.0637419	0.291066	-0.163582	0.549577	0.428564	1
MFSD4A	0.0412016	0.187815	-0.105412	0.550793	0.65251	1
GPR176	0.0478148	0.217656	-0.122027	0.551781	0.580393	1
NEO1	0.11113	0.505814	-0.283554	0.551863	0.517018	1
ANKS1A	0.0465982	0.21192	-0.118724	0.552442	0.425066	1
MRS2	0.0329827	0.149772	-0.0838069	0.553516	0.292747	1
ZBTB44	0.0511844	0.232301	-0.129932	0.553897	0.692874	1
TMEM50A	0.0578382	0.26234	-0.146664	0.554326	0.111334	1
DAPK1	0.0569189	0.258076	-0.144238	0.554587	0.192459	1
MINDY4	0.0485875	0.220054	-0.122879	0.555384	0.672789	1
TOP1	0.0733785	0.332261	-0.185504	0.555538	0.581999	1
EPB41L4A	0.228371	1.0339	-0.577162	0.555655	0.0323504	1
TCAF1	0.0752697	0.340195	-0.189655	0.556859	0.208243	1
CDS2	0.0731465	0.330141	-0.183848	0.55785	0.0121501	1
RAD52	0.0354594	0.159562	-0.0886437	0.560011	0.184165	1
BTBD7	0.0467012	0.209579	-0.116177	0.56197	0.168187	1
ZNF609	0.0565339	0.253042	-0.139974	0.563868	0.81703	1
RGS4	0.0970962	0.43401	-0.239818	0.564847	0.348509	1
SYNRG	0.0366262	0.163685	-0.0904331	0.56498	0.26622	1
RORA	0.13358	0.596541	-0.329381	0.565516	0.0292779	1
MAN2A2	0.072875	0.32488	-0.17913	0.566785	0.255363	1
C11orf80	0.105724	0.470351	-0.258902	0.568297	0.220433	1
WIPF2	0.0521068	0.231094	-0.12688	0.570585	0.372769	1
CEP95	0.0414709	0.183309	-0.100367	0.573059	0.149683	1
VPS26A	0.0418313	0.184777	-0.101114	0.573561	0.329707	1
SPOCK2	0.0338311	0.149358	-0.0816962	0.573958	0.165513	1
DYNC1LI1	0.0433134	0.190927	-0.1043	0.575101	0.658747	1
VLDLR-AS1	0.0523765	0.230797	-0.126044	0.57536	0.0381729	1
MGST3	0.0680385	0.299728	-0.163651	0.575568	0.57621	1
STMN2	0.0660826	0.291032	-0.158867	0.575772	0.761602	1
AFF2	0.138863	0.61111	-0.333384	0.576324	0.323396	1
PDE8B	0.124	0.545519	-0.297519	0.576572	0.192003	1
SMC6	0.0423425	0.186066	-0.101381	0.577428	0.58914	1
LRRTM2	0.0901195	0.395978	-0.215739	0.577493	0.265182	1
PRKAA2	0.0619757	0.272167	-0.148216	0.577903	0.256625	1
AVL9	0.0481733	0.21153	-0.115184	0.577986	0.566897	1
ATP6V1C1	0.0938216	0.411689	-0.224046	0.578502	0.585898	1
PRH1	0.0644967	0.282736	-0.153743	0.579232	0.406697	1
CEP78	0.0475661	0.208455	-0.113323	0.579453	0.468091	1
RAB12	0.0532089	0.233178	-0.12676	0.579475	0.313902	1
RCHY1	0.0696839	0.305095	-0.165727	0.580168	0.445971	1
MT-CO3	0.776054	3.39291	-1.8408	0.581246	0.118755	1
GHITM	0.142558	0.62231	-0.337195	0.5824	0.637079	1
RAB5B	0.036522	0.159277	-0.086233	0.583128	0.765079	1
FCHO2	0.0379149	0.16501	-0.08918	0.584696	0.720458	1
TBCEL	0.0416817	0.181353	-0.0979896	0.584907	0.507664	1
POGLUT1	0.0568458	0.2472	-0.133508	0.585309	0.433414	1
TTC21B	0.0494605	0.214983	-0.116062	0.585666	0.0158403	1
ARHGAP44	0.142161	0.617788	-0.333466	0.585817	0.0988385	1
RIOK3	0.055886	0.242693	-0.130921	0.586352	0.528987	1
DLG3	0.0623202	0.270599	-0.145959	0.586451	0.107197	1
MT-ND5	0.281673	1.22179	-0.65844	0.587237	0.193738	1
EDA	0.149031	0.646157	-0.348095	0.587567	0.327198	1
YAF2	0.0896514	0.388648	-0.209345	0.587678	0.182998	1
TFEC	0.0576765	0.249889	-0.134536	0.588119	0.359947	1
B4GALNT3	0.0838626	0.363176	-0.195451	0.588471	0.738902	1
PDE4A	0.0694983	0.300926	-0.161929	0.588582	0.394628	1
SLC25A3	0.0628523	0.271924	-0.14622	0.589214	0.532065	1
VPS13A	0.0908337	0.392841	-0.211174	0.589491	0.213928	1
NAE1	0.0404185	0.174549	-0.0937115	0.590612	0.453052	1
FUT9	0.0365741	0.157905	-0.0847565	0.590815	0.0534314	1
FGD5-AS1	0.0787792	0.340021	-0.182463	0.59104	0.238379	1
NOS1AP	0.155361	0.670197	-0.359474	0.591456	0.0118711	1
PDK1	0.0945459	0.407844	-0.218752	0.59147	0.381245	1
CDH12	0.905499	3.90192	-2.09092	0.592289	0.0190519	1
TBC1D30	0.053765	0.231403	-0.123873	0.593215	0.250319	1
TMEM161B-AS1	0.203636	0.875749	-0.468477	0.593828	0.39536	1
CLTC	0.0989095	0.425232	-0.227413	0.594072	0.583298	1
SNX27	0.0477264	0.204892	-0.109439	0.595182	0.648112	1
GALNT1	0.0554058	0.237395	-0.126583	0.596703	0.313934	1
JPH3	0.0684512	0.293003	-0.156101	0.597463	0.700372	1
CHPT1	0.0551629	0.235961	-0.125635	0.598002	0.82044	1
SERGEF	0.0470904	0.201212	-0.107031	0.598848	0.803	1
NETO1	0.220419	0.941309	-0.500472	0.599276	0.127618	1
POLK	0.0461128	0.196892	-0.104667	0.599416	0.00547909	1
LPP	0.0912143	0.389392	-0.206963	0.599565	0.608704	1
DGKB	0.199498	0.851493	-0.452497	0.599712	0.514923	1
DPY19L1	0.234354	0.999803	-0.531095	0.600073	0.483856	1
ZDHHC20	0.0356814	0.15209	-0.080727	0.600766	0.295968	1
PTPN12	0.0956605	0.407224	-0.215903	0.601775	0.054694	1
CAPZA2	0.0571708	0.24335	-0.129009	0.601853	0.161677	1
AK3	0.0708258	0.30087	-0.159219	0.603431	0.00503297	1
SSBP2	0.107913	0.457036	-0.241211	0.605817	0.387127	1
TTL	0.0598526	0.25313	-0.133425	0.606947	0.27536	1
TPPP	0.111236	0.469933	-0.247461	0.607806	0.704356	1
BMP2K	0.128542	0.542664	-0.28558	0.608366	0.326821	1
JAM3	0.0823965	0.347811	-0.183018	0.60846	0.291108	1
ULK1	0.0780752	0.329173	-0.173023	0.609421	0.182709	1
CNTNAP1	0.0532255	0.223987	-0.117536	0.61091	0.410232	1
CXXC4	0.109684	0.461544	-0.242175	0.610976	0.766878	1
MSANTD4	0.071554	0.300842	-0.157734	0.611647	0.242608	1
CNRIP1	0.0658492	0.276832	-0.145134	0.611718	0.736522	1
DGKZ	0.101213	0.425457	-0.223031	0.611805	0.738642	1
ANK2	0.0577321	0.242339	-0.126874	0.612941	0.543515	1
DPM1	0.0532681	0.223247	-0.116711	0.614213	0.25091	1
ACSL6	0.0891296	0.373344	-0.195085	0.614644	0.546333	1
TYRO3	0.0744005	0.310466	-0.161665	0.61772	0.00490176	1
LRRN1	0.0652787	0.272222	-0.141665	0.618256	0.671377	1
HINT3	0.0546898	0.227433	-0.118053	0.620518	0.175163	1
ZNF680	0.151598	0.629575	-0.32638	0.621632	0.00978056	1
FBXL17	0.0611512	0.253806	-0.131504	0.622119	0.824841	1
ZNF385D	0.0715999	0.296644	-0.153444	0.623582	0.611529	1
ARL6	0.0702104	0.290613	-0.150193	0.624355	0.577146	1
ADIPOR2	0.0380878	0.157385	-0.0812093	0.625755	0.725929	1
CUL4A	0.034826	0.143896	-0.0742443	0.625814	0.747898	1
PRMT2	0.0546775	0.225564	-0.116209	0.627119	0.322033	1
ADGRL3	0.115313	0.475467	-0.244841	0.627537	0.0735238	1
WDR47	0.0351317	0.144857	-0.0745933	0.627541	0.338059	1
SLC7A14	0.0520927	0.21439	-0.110205	0.62909	0.227643	1
GFOD1	0.284442	1.16895	-0.600071	0.630285	0.509049	1
APPL1	0.109551	0.449041	-0.229938	0.632469	0.123643	1
IDI1	0.124391	0.5093	-0.260517	0.633404	0.288367	1
ANKRD17	0.0932206	0.381605	-0.195164	0.63356	0.167866	1
ACTR6	0.0991193	0.405565	-0.207326	0.633948	0.313782	1
MSC-AS1	0.0889402	0.36383	-0.18595	0.634142	0.781297	1
PRPSAP2	0.0475264	0.194257	-0.0992044	0.634837	0.401694	1
IGSF11	0.0800303	0.326827	-0.166766	0.635571	0.589425	1
SNX10	0.0503766	0.20554	-0.104786	0.636339	0.169571	1
RSKR	0.124927	0.509634	-0.25978	0.636464	0.587924	1
ARFIP1	0.0363347	0.148015	-0.0753456	0.637666	0.665377	1
LASP1	0.0768214	0.312911	-0.159268	0.637754	0.0552605	1
LINC02693	0.123813	0.503722	-0.256096	0.638755	0.47313	1
CRK	0.0470976	0.191518	-0.0973226	0.639174	0.337671	1
PIKFYVE	0.0607609	0.247057	-0.125535	0.639248	0.091874	1
NR3C2	0.0847231	0.344167	-0.174721	0.640039	0.159407	1
TRIM69	0.141246	0.573465	-0.290973	0.640503	0.110601	1
MTMR6	0.0686809	0.278774	-0.141413	0.640724	0.355051	1
IFRD1	0.0714115	0.289742	-0.146919	0.641065	0.348122	1
SLC25A16	0.0440325	0.178628	-0.0905632	0.641195	0.458634	1
ANKH	0.167514	0.678696	-0.343668	0.642279	0.0816861	1
IPO5	0.0480277	0.194551	-0.0984952	0.642443	0.16341	1
CPE	0.0868895	0.351557	-0.177778	0.643451	0.759432	1
RALGPS2	0.0646434	0.261534	-0.132247	0.643499	0.703547	1
SLITRK5	0.0975085	0.394229	-0.199212	0.644086	0.384011	1
PACS1	0.0841956	0.340133	-0.171742	0.644767	0.48788	1
EPHX4	0.0549952	0.221994	-0.112004	0.645445	0.0392812	1
NPAS3	0.114729	0.461621	-0.232162	0.64823	0.710659	1
KHDRBS2-OT1	0.0447117	0.179785	-0.0903612	0.648786	0.807832	1
MEF2A	0.0386853	0.155325	-0.0779545	0.650051	0.422867	1
FAM160B1	0.0481079	0.19292	-0.0967037	0.65112	0.56283	1
AC005740.5	0.0521004	0.208246	-0.104046	0.653971	0.767311	1
MOB1B	0.0656529	0.262036	-0.13073	0.655236	0.162348	1
GPM6A	0.0714802	0.285267	-0.142306	0.65532	0.143969	1
TMOD2	0.151056	0.60272	-0.300607	0.655499	0.61179	1
ZNF644	0.066232	0.263398	-0.130934	0.658392	0.379388	1
FAM126B	0.0889122	0.352984	-0.17516	0.659914	0.316043	1
PRDM8	0.0833084	0.330603	-0.163987	0.66027	0.124866	1
TASOR2	0.0561327	0.22273	-0.110465	0.660381	0.594988	1
POGK	0.085114	0.336864	-0.166636	0.662644	0.144064	1
WDSUB1	0.0583005	0.23031	-0.113709	0.664306	0.0140512	1
RNF144A	0.10862	0.428961	-0.211722	0.664575	0.725147	1
METTL9	0.13648	0.537608	-0.264648	0.666861	0.0344151	1
SNCA	0.0819426	0.322778	-0.158893	0.666865	0.00892605	1
CASP8AP2	0.138878	0.547	-0.269244	0.666946	0.0794346	1
SMC3	0.0831837	0.327626	-0.161259	0.666975	0.19056	1
RAB9B	0.0595118	0.233839	-0.114816	0.669091	0.594238	1
TPM4	0.07326	0.287402	-0.140882	0.670523	0.0332317	1
TMEM41B	0.0710843	0.278551	-0.136382	0.671542	0.11214	1
SLC25A36	0.0871904	0.341482	-0.167102	0.672023	0.190467	1
PMPCB	0.178875	0.700137	-0.342386	0.672578	0.092504	1
FDFT1	0.204384	0.799294	-0.390526	0.673355	0.309952	1
CRKL	0.108784	0.425351	-0.207783	0.673516	0.150265	1
RAB6B	0.162264	0.633982	-0.309455	0.674196	0.203637	1
NCBP3	0.0536938	0.209767	-0.102379	0.674288	0.677694	1
TLE5	0.150349	0.58729	-0.286592	0.674411	0.695711	1
RB1	0.0394702	0.154062	-0.0751219	0.675092	0.709467	1
TMEM267	0.0512714	0.200035	-0.0974924	0.675501	0.325462	1
ANO6	0.193521	0.754553	-0.367512	0.676064	0.0187823	1
STK4	0.0641487	0.249742	-0.121445	0.677444	0.402697	1
SPECC1	0.260129	1.0121	-0.491841	0.67801	0.0204184	1
UQCRC2	0.0477443	0.185519	-0.0900306	0.679203	0.729755	1
MINK1	0.0641869	0.249405	-0.121032	0.67922	0.0923608	1
PAG1	0.0405792	0.157646	-0.0764878	0.679387	0.330837	1
NEK4	0.0712812	0.276832	-0.134269	0.67968	0.495629	1
ADGRL4	0.661167	2.56749	-1.24515	0.679773	0.0440003	1
ZNF407	0.0625133	0.242587	-0.11756	0.68041	0.10435	1
AC093849.4	0.0711172	0.275958	-0.133723	0.680467	0.590014	1
GALNT8	0.132887	0.514741	-0.248967	0.682076	0.00127248	1
ELAVL2	0.0740155	0.286675	-0.138644	0.68216	0.157539	1
PRPF39	0.0363489	0.14076	-0.0680626	0.682324	0.0364587	1
ARFGEF1	0.0730422	0.28246	-0.136376	0.683609	0.572075	1
SREBF2	0.140659	0.543497	-0.262178	0.684364	0.189661	1
PTCH2	0.0501232	0.193637	-0.0933904	0.684532	0.501296	1
PITPNM3	0.0558761	0.215614	-0.103862	0.685593	0.756193	1
STK32C	0.0886114	0.341638	-0.164415	0.68639	0.487592	1
BASP1	0.104337	0.401932	-0.193258	0.687165	0.425281	1
DHX9	0.0549744	0.211663	-0.101714	0.687658	0.0676678	1
VIRMA	0.0706488	0.271956	-0.130658	0.687851	0.221218	1
VPS37A	0.0518217	0.199242	-0.0955987	0.688973	0.0847664	1
GLCE	0.0714648	0.274516	-0.131586	0.68982	0.594562	1
EIF4ENIF1	0.075374	0.289463	-0.138715	0.690043	0.0242812	1
MRPL42	0.0759046	0.291314	-0.139505	0.69064	0.104891	1
RBBP4	0.100901	0.386939	-0.185137	0.691384	0.355356	1
SCARB2	0.0836245	0.320478	-0.153229	0.691993	0.471445	1
RGS6	0.881365	3.37171	-1.60898	0.693655	0.00182479	1
H3-3A	0.122477	0.468324	-0.223371	0.694092	0.547708	1
TOR1AIP2	0.076168	0.291202	-0.138866	0.694245	0.659432	1
CIBAR1	0.0975088	0.37267	-0.177652	0.694552	0.0938623	1
TNKS	0.0782357	0.298562	-0.142091	0.695963	0.519245	1
SRSF1	0.0560725	0.21366	-0.101515	0.69739	0.476862	1
DLGAP3	0.0648379	0.246944	-0.117269	0.697833	0.259898	1
TTC28	0.0402717	0.153106	-0.0725623	0.699534	0.582286	1
GNB1	0.140644	0.534503	-0.253216	0.699886	0.508536	1
XIAP	0.0945898	0.358847	-0.169668	0.701561	0.367985	1
ASCC3	0.0860906	0.326335	-0.154154	0.702346	0.748474	1
KLC2	0.0542815	0.204508	-0.0959453	0.708195	0.0155658	1
STXBP5-AS1	0.0918276	0.345709	-0.162054	0.708909	0.754846	1
ALDH7A1	0.0817389	0.30756	-0.144083	0.709433	0.191934	1
ARL5A	0.0583023	0.218743	-0.102138	0.712229	0.018517	1
SEC24B	0.0423724	0.158562	-0.0738175	0.714765	0.726012	1
AC233976.1	0.090585	0.337597	-0.156427	0.718763	0.0415084	1
PGK1	0.178325	0.664364	-0.307715	0.719097	0.660643	1
SRSF11	0.0671737	0.250016	-0.115669	0.720062	0.0221724	1
ESRRG	0.136108	0.505746	-0.23353	0.721697	0.713376	1
UBE2D3	0.127151	0.472395	-0.218093	0.721841	0.723853	1
TSPAN5	0.111833	0.41529	-0.191624	0.722305	0.649515	1
AC019211.1	0.108434	0.40266	-0.185793	0.722322	0.666235	1
NDST3	0.187479	0.695729	-0.320772	0.722974	0.340411	1
TANGO2	0.0534849	0.198315	-0.0913455	0.723801	0.209646	1
WSCD2	0.133204	0.493456	-0.227048	0.7247	0.0763606	1
CACNA2D3	0.585193	2.16419	-0.9938	0.726385	0.0730741	1
ACYP2	0.0642652	0.237262	-0.108732	0.728091	0.210856	1
CISD1	0.103906	0.383086	-0.175274	0.729462	0.499337	1
AACS	0.09639	0.355295	-0.162514	0.729694	0.0630546	1
STXBP5L	0.122354	0.45073	-0.206022	0.730289	0.377774	1
SRP14	0.0986795	0.363409	-0.166051	0.730587	0.648969	1
FAM53B	0.0687849	0.253201	-0.115632	0.73104	0.49424	1
ELOVL6	0.0983778	0.362126	-0.16537	0.731065	0.204098	1
UNC5C	0.298495	1.09736	-0.500371	0.732337	0.00965927	1
CCNL2	0.0860924	0.316222	-0.144037	0.733231	0.50545	1
GCFC2	0.051101	0.187576	-0.0853745	0.733876	0.65157	1
SUSD4	0.110084	0.403861	-0.183692	0.734441	0.0313097	1
PKP4	0.227657	0.83498	-0.379666	0.734699	0.116702	1
IGF2R	0.073738	0.270383	-0.122907	0.734948	0.000669362	1
TAX1BP1	0.0894408	0.327388	-0.148507	0.73672	0.62436	1
FEM1B	0.176973	0.647179	-0.293234	0.737677	0.127416	1
AL157392.3	0.0638922	0.233456	-0.105672	0.738518	0.0675951	1
MORC3	0.0801137	0.292609	-0.132382	0.738933	0.626172	1
GABRA1	0.0783378	0.286094	-0.129418	0.739036	0.746743	1
WWP1	0.0817667	0.298306	-0.134773	0.740096	0.496116	1
HIF1A	0.0813752	0.29675	-0.134	0.740534	0.0709995	1
LINC00894	0.127373	0.462991	-0.208244	0.743844	0.601625	1
EEF2K	0.0989085	0.358764	-0.160947	0.746018	0.257495	1
ST8SIA5	0.0719081	0.260816	-0.117	0.746064	0.472286	1
ZNF655	0.0675083	0.244667	-0.10965	0.746868	0.121918	1
DCUN1D1	0.0844474	0.305924	-0.13703	0.747318	0.0939767	1
HNRNPLL	0.0768535	0.278104	-0.124396	0.748473	0.0503246	1
AMZ2	0.0961384	0.347596	-0.15532	0.749341	0.202129	1
FTL	0.0686805	0.247971	-0.11061	0.750801	0.742483	1
CASC15	0.106764	0.385095	-0.171567	0.751817	0.704132	1
ADARB1	0.0576678	0.207966	-0.0926307	0.752016	0.0292548	1
ZNF445	0.102513	0.369398	-0.164372	0.752839	0.109552	1
GINM1	0.0566252	0.20386	-0.0906096	0.753785	0.0761608	1
DNAJB6	0.108782	0.391251	-0.173687	0.754804	0.201727	1
SETD2	0.102694	0.368368	-0.162979	0.757612	0.164762	1
SEPTIN3	0.193248	0.692401	-0.305905	0.758804	0.0119861	1
CSMD2	0.0890537	0.318635	-0.140528	0.760262	0.515115	1
ITFG2	0.115232	0.411884	-0.181419	0.761333	0.0706013	1
ZNF804B	0.357981	1.27932	-0.563357	0.761533	0.407208	1
GRB2	0.0669567	0.23916	-0.105247	0.762079	0.295861	1
ST6GALNAC3	0.093829	0.335122	-0.147464	0.762151	0.122333	1
CNNM1	0.0901079	0.321576	-0.141361	0.76299	0.741142	1
SLC38A2	0.451407	1.60717	-0.704354	0.765505	0.000776375	1
KIF3B	0.0364978	0.129919	-0.0569233	0.76572	0.598513	1
TBRG1	0.114891	0.408669	-0.178887	0.766505	0.341436	1
AL589740.1	0.236189	0.839492	-0.367114	0.767313	0.232161	1
AC239809.3	0.112662	0.399126	-0.173801	0.770829	0.36701	1
NRN1	0.0394394	0.139696	-0.0608168	0.771023	0.759715	1
SH3GL2	0.25226	0.893152	-0.388632	0.771457	0.716222	1
TMEM131L	0.108596	0.384333	-0.167141	0.77191	0.278536	1
ELL2	0.269677	0.95377	-0.414415	0.772641	0.147717	1
HDLBP	0.128116	0.452683	-0.19645	0.773658	0.0362019	1
PHF21A	0.109589	0.38671	-0.167532	0.775077	0.157422	1
AK9	0.121007	0.426424	-0.184409	0.776547	0.254721	1
FRMD3	0.106063	0.373631	-0.161505	0.776921	0.312849	1
PTPRS	0.0770788	0.271372	-0.117215	0.777544	0.616756	1
POU2F1	0.0421442	0.148294	-0.0640056	0.778156	0.650587	1
C6orf62	0.0714869	0.251479	-0.108505	0.778432	0.067485	1
AC016831.6	0.553475	1.94605	-0.839105	0.778979	0.145449	1
ADK	0.0684568	0.240288	-0.103375	0.78084	0.687647	1
KCNMA1	0.129063	0.452431	-0.194304	0.782265	0.222174	1
AC005906.2	0.0414176	0.145131	-0.0622954	0.782708	0.717173	1
FGFR1OP2	0.223763	0.783511	-0.335984	0.78351	0.365216	1
SPIN3	0.0750402	0.262688	-0.112608	0.783788	0.454982	1
SACM1L	0.108515	0.379355	-0.162326	0.785279	0.53482	1
NIN	0.159935	0.559096	-0.239225	0.785316	0.175149	1
PTP4A2	0.10217	0.356841	-0.152502	0.786304	0.395176	1
KRR1	0.0850464	0.296898	-0.126805	0.786814	0.0186161	1
METTL24	0.104067	0.362875	-0.15474	0.788106	0.381497	1
DENND5B	0.170692	0.595166	-0.253782	0.788154	0.174569	1
NDRG4	0.0737457	0.257082	-0.109591	0.78838	0.0132888	1
KCNC1	0.087273	0.303836	-0.12929	0.789849	0.353761	1
TAGLN3	0.25562	0.88835	-0.37711	0.791817	0.215604	1
CHN2	0.185583	0.644723	-0.273557	0.792213	0.23627	1
ZFP91	0.0718405	0.249467	-0.105786	0.7927	0.680769	1
CBX3	0.0995709	0.345197	-0.146055	0.794524	0.649191	1
TCEAL4	0.0787894	0.273138	-0.11556	0.794573	0.374111	1
DCAF6	0.119556	0.414427	-0.175315	0.794671	0.476931	1
PCBP2	0.0724863	0.25108	-0.106108	0.795494	0.183354	1
NDUFS4	0.0512135	0.177297	-0.0748701	0.796111	0.304301	1
CFAP161	0.461156	1.59481	-0.672498	0.797288	0.0299365	1
SKP2	0.114838	0.397104	-0.167428	0.797398	0.0820565	1
AP003086.1	0.0605891	0.209411	-0.088233	0.797949	0.59577	1
RPGR	0.0676208	0.233626	-0.0983847	0.798374	0.15423	1
AC091138.1	0.0586009	0.202349	-0.0851469	0.799008	0.0806138	1
NT5DC1	0.207906	0.717361	-0.301549	0.799851	0.00968611	1
GNAQ	0.720204	2.48414	-1.04373	0.800239	0.0449691	1
CHD9	0.0718924	0.247655	-0.10387	0.801686	0.63362	1
TESC	0.0830016	0.285516	-0.119512	0.803303	0.00406368	1
MXI1	0.10837	0.372337	-0.155596	0.804656	0.104844	1
AC138649.1	0.113816	0.389851	-0.162218	0.808145	0.572211	1
INA	0.159641	0.545828	-0.226546	0.810206	0.0980149	1
MAP1A	0.0879538	0.300366	-0.124459	0.811564	0.142897	1
CPLX2	0.0633239	0.216226	-0.0895781	0.811713	0.0449364	1
ABCA9	0.122295	0.416813	-0.172224	0.813847	0.0840175	1
IP6K2	0.190912	0.650014	-0.268189	0.815029	0.0160146	1
XPO7	0.0913644	0.310199	-0.127471	0.818292	0.213041	1
SLC39A14	0.146281	0.496424	-0.203861	0.818828	0.0037661	1
PTPRT	0.182511	0.618277	-0.253255	0.820888	0.180795	1
HUWE1	0.107152	0.362945	-0.148641	0.82103	0.0963742	1
LDHA	0.0611486	0.207033	-0.0847362	0.821532	0.422837	1
RGS7BP	0.17149	0.580254	-0.237273	0.822274	0.0193112	1
BRWD3	0.128665	0.434346	-0.177017	0.824969	0.153725	1
SKIL	0.0629464	0.212324	-0.0864317	0.825909	0.303815	1
USP31	0.0891172	0.300491	-0.122256	0.826341	0.292544	1
DGCR2	0.128684	0.43379	-0.176423	0.826648	0.0832981	1
COX7A2L	0.0931701	0.313765	-0.127425	0.827806	0.427831	1
CABP1	0.0866557	0.291586	-0.118275	0.828777	0.0898262	1
LINC01409	0.0878923	0.295454	-0.119669	0.82995	0.530625	1
GLUD1	0.0979644	0.328766	-0.132837	0.831913	0.0382752	1
B4GALT6	0.113365	0.380141	-0.153411	0.832879	0.629564	1
STAG1	0.142029	0.476251	-0.192192	0.832897	0.320011	1
SLC25A27	0.0701916	0.235268	-0.0948852	0.833388	0.537896	1
RPS28	0.116224	0.389284	-0.156835	0.834232	0.483956	1
ALDH3A2	0.105947	0.354697	-0.142804	0.83478	0.359751	1
EFHC1	0.0859992	0.287544	-0.115546	0.836316	0.252381	1
CRADD	0.116625	0.389765	-0.156515	0.836865	0.120549	1
SYNJ2	0.114081	0.380347	-0.152185	0.839742	0.383475	1
AKAP12	0.161044	0.534631	-0.212542	0.844895	0.0445653	1
NRGN	0.207967	0.687478	-0.271544	0.85005	0.315024	1
IDE	0.0649859	0.214803	-0.0848315	0.850168	0.277578	1
EGLN1	0.0615098	0.203144	-0.0801243	0.851186	0.42443	1
KATNAL2	0.0746265	0.245803	-0.0965499	0.854471	0.146339	1
NEUROD2	0.111269	0.366419	-0.143881	0.854725	0.011269	1
PITPNC1	0.223355	0.734408	-0.287698	0.856598	0.0517243	1
CHN1	0.11823	0.388483	-0.152023	0.857444	0.268211	1
EWSR1	0.0849086	0.277546	-0.107729	0.863889	0.135675	1
LINGO2	0.180573	0.589708	-0.228562	0.865037	0.449023	1
SRP9	0.133915	0.437055	-0.169225	0.865833	0.417394	1
VAV3	0.320629	1.0464	-0.405144	0.865865	0.586058	1
RBL1	0.100082	0.32624	-0.126075	0.867349	0.197045	1
EFR3A	0.104012	0.33866	-0.130636	0.868791	0.232721	1
CHRM3	0.108122	0.351746	-0.135502	0.869844	0.65612	1
EPHB1	0.142703	0.463451	-0.178046	0.871999	0.315115	1
EXTL2	0.20974	0.680516	-0.261037	0.873201	0.0247303	1
RHBDL3	0.226109	0.733037	-0.280819	0.874219	0.0437532	1
ZHX1	0.100634	0.326201	-0.124933	0.874413	0.0956784	1
CNTNAP3B	0.931347	3.01445	-1.15176	0.876291	0.013302	1
CAPRIN2	0.139679	0.451864	-0.172507	0.876932	0.113766	1
BNIP3	0.0830085	0.268214	-0.102197	0.878451	0.0514918	1
CAPN7	0.100509	0.323621	-0.122604	0.882934	0.484425	1
ACTN2	0.082812	0.266563	-0.100939	0.883308	0.130683	1
ATL1	0.104524	0.335594	-0.126545	0.886588	0.336702	1
CYTH1	0.102466	0.328782	-0.12385	0.887389	0.200868	1
CYLD	0.071274	0.228018	-0.08547	0.891227	0.554575	1
CD99L2	0.120714	0.386169	-0.144742	0.891277	0.0740064	1
FMN2	0.104342	0.333309	-0.124625	0.893169	0.675639	1
RNLS	0.097821	0.312409	-0.116767	0.893459	0.165261	1
TMED10	0.103786	0.331375	-0.123803	0.893788	0.388179	1
ERBIN	0.103101	0.329149	-0.122947	0.893946	0.464874	1
ARHGEF7	0.0476614	0.152126	-0.056803	0.894224	0.647303	1
TMPO	0.0828715	0.264318	-0.0985753	0.895167	0.0214045	1
RSBN1L	0.0957514	0.305362	-0.113859	0.895325	0.123533	1
MARK2	0.111394	0.355235	-0.132447	0.895369	0.387522	1
BCAT1	0.0935733	0.298323	-0.111176	0.895729	0.491147	1
TBR1	0.195112	0.620396	-0.230173	0.899192	0.00521815	1
PIK3C3	0.0920518	0.292223	-0.10812	0.901318	0.154597	1
SACS	0.157637	0.50018	-0.184905	0.901971	0.154439	1
OGFRL1	0.183577	0.581985	-0.214831	0.903105	0.0996059	1
NECAB1	0.100595	0.318609	-0.11742	0.904353	0.0529307	1
KCNQ3	0.126899	0.401915	-0.148117	0.904373	0.668039	1
PRKD1	0.10856	0.342967	-0.125847	0.907712	0.0271418	1
SCGB2B2	0.105766	0.333552	-0.12202	0.910051	0.267555	1
AFAP1	0.10573	0.333283	-0.121823	0.910679	0.392934	1
FXR1	0.178859	0.563651	-0.205934	0.911027	0.34351	1
SPOP	0.0994425	0.312069	-0.113184	0.91665	0.0603311	1
MTCL1	0.107817	0.338017	-0.122384	0.917967	0.421914	1
CTNNAL1	0.0837322	0.262413	-0.0949489	0.918464	0.14995	1
AZIN2	0.0878178	0.274939	-0.0993036	0.919829	0.292143	1
BTF3L4	0.0591191	0.184811	-0.0665731	0.921865	0.553304	1
PAPOLA	0.181468	0.567094	-0.204158	0.922321	0.520667	1
RHOT1	0.0817783	0.255182	-0.091625	0.924334	0.24295	1
AKT3	0.0617577	0.192623	-0.069108	0.92494	0.322014	1
NAPA	0.0904213	0.281996	-0.101153	0.925083	0.512268	1
DCHS2	0.155472	0.482985	-0.172041	0.930404	0.14599	1
MIR29B2CHG	0.103076	0.32018	-0.114027	0.930551	0.288326	1
ZNRF2	0.0941084	0.29216	-0.103943	0.931321	0.149367	1
PEPD	0.0929779	0.288444	-0.102488	0.932303	0.535507	1
SEC14L5	0.168379	0.521955	-0.185196	0.933371	0.172435	1
ATF2	0.113499	0.351772	-0.124775	0.933605	0.297166	1
ATP8B1	0.107176	0.330005	-0.115652	0.942705	0.122961	1
HMGCS1	0.504951	1.55337	-0.543468	0.943979	0.0353108	1
DGKG	0.560658	1.72321	-0.60189	0.945225	0.00111001	1
TRAK2	0.0761017	0.233443	-0.0812401	0.947978	0.329324	1
GRIK2	0.203084	0.622438	-0.21627	0.949168	0.326548	1
PRKCB	0.0493003	0.151075	-0.052474	0.949423	0.637221	1
PAIP2	0.0433388	0.132503	-0.045825	0.952657	0.0216335	1
SLC24A2	0.121427	0.37062	-0.127767	0.955048	0.417699	1
EXOG	0.106326	0.324324	-0.111672	0.955948	0.411283	1
ARHGEF17	0.112792	0.343998	-0.118415	0.956148	0.126226	1
ABCA5	0.115318	0.351672	-0.121036	0.956275	0.506179	1
PGBD5	0.166226	0.506243	-0.17379	0.958181	0.297344	1
XPOT	0.0875288	0.266002	-0.0909448	0.961225	0.222304	1
FDX1	0.0979241	0.297078	-0.101229	0.963717	0.32836	1
COG7	0.1136	0.344337	-0.117136	0.964963	0.397486	1
ARRB1	0.0860099	0.260368	-0.0883477	0.966843	0.173372	1
ACTN1	0.107861	0.326034	-0.110311	0.968976	0.416952	1
GLRB	0.139084	0.419313	-0.141144	0.97278	0.389256	1
MT-CO2	1.04424	3.14661	-1.05813	0.973506	0.252788	1
CSE1L	0.0651793	0.196322	-0.0659635	0.974122	0.460263	1
UBL3	0.100491	0.300904	-0.0999211	0.98277	0.404071	1
KIF5A	0.0616191	0.184491	-0.0612525	0.982906	0.17959	1
EPS15	0.190855	0.571306	-0.189597	0.983222	0.142948	1
VMP1	0.104267	0.311987	-0.103452	0.983826	0.475007	1
GALK2	0.145644	0.435171	-0.143882	0.985946	0.000687322	1
SCN1B	0.0650341	0.194178	-0.0641098	0.986996	0.0622048	1
LINC02306	0.193481	0.573491	-0.186529	0.997911	0.205842	1
ITGB1BP1	0.0952938	0.282055	-0.0914671	1.00006	0.288222	1
SEPTIN8	0.110219	0.325692	-0.105254	1.00256	0.0959896	1
USP37	0.0775888	0.229228	-0.0740501	1.00285	0.367776	1
PDXK	0.0844944	0.249132	-0.080143	1.00588	0.425349	1
ZFYVE27	0.0768898	0.226703	-0.0729237	1.00593	0.352759	1
KHDRBS2	0.17451	0.513548	-0.164528	1.00883	0.40251	1
ZNF493	0.0887392	0.261084	-0.0836057	1.00917	0.417856	1
RCBTB1	0.134299	0.392748	-0.12415	1.01846	0.285626	1
TLK2	0.111822	0.326712	-0.103068	1.0199	0.120708	1
RAB11FIP4	0.163478	0.477374	-0.150418	1.02075	0.290338	1
COL6A1	0.139297	0.406661	-0.128066	1.02115	0.0790513	1
NAP1L2	0.363684	1.06099	-0.333623	1.02223	0.31869	1
GPR137C	0.0919396	0.26777	-0.0838906	1.02484	0.440649	1
NOVA1	0.0831713	0.241921	-0.0755784	1.02685	0.0403542	1
LRRC58	0.0910364	0.264284	-0.0822115	1.0299	0.133531	1
ST8SIA3	0.228709	0.663458	-0.206039	1.03108	0.0698136	1
RUSC1	0.162757	0.471854	-0.146339	1.03203	0.364331	1
KLHL24	0.0861359	0.248958	-0.076686	1.03686	0.338007	1
EPHB6	0.149353	0.431624	-0.132918	1.03704	0.288933	1
EFNA5	0.134724	0.389003	-0.119556	1.03844	0.467618	1
NCS1	0.0851458	0.244766	-0.0744743	1.0455	0.34949	1
TBC1D4	0.117991	0.338966	-0.102984	1.04654	0.0801249	1
CAB39	0.126566	0.363472	-0.110341	1.0471	0.257366	1
PTAR1	0.164082	0.470877	-0.142713	1.04824	0.184164	1
STK39	0.100801	0.289141	-0.0875389	1.04899	0.294902	1
KCNA1	0.199442	0.571827	-0.172944	1.04971	0.055073	1
MYH9	0.0732275	0.209809	-0.0633543	1.05082	0.0388374	1
DENND1B	0.223159	0.637938	-0.191619	1.0545	0.0853436	1
AC097634.3	0.119192	0.340559	-0.102175	1.05532	0.0433514	1
HLCS	0.170731	0.48752	-0.146059	1.0563	0.113256	1
SLU7	0.115772	0.330473	-0.0989294	1.05686	0.155017	1
WASL	0.17469	0.498493	-0.149113	1.05739	0.234419	1
GRIA2	0.107337	0.306061	-0.0913877	1.05863	0.0621213	1
PFKFB3	0.11991	0.341586	-0.101767	1.06019	0.143621	1
TSPAN7	0.120843	0.344105	-0.102419	1.06085	0.071652	1
RPL7A	0.122164	0.346945	-0.102617	1.0652	0.663661	1
DMTF1	0.0604304	0.171554	-0.0506935	1.06585	0.543042	1
RGS17	0.15867	0.449743	-0.132404	1.06841	0.0404119	1
KMT2A	0.176653	0.499032	-0.145727	1.07399	0.389078	1
SPAG16	0.106911	0.301208	-0.0873856	1.07846	0.314512	1
PAM	0.05879	0.164607	-0.0470274	1.08892	0.551929	1
THEMIS	0.273128	0.76431	-0.218054	1.08986	0.0161297	1
NIPA1	0.114219	0.319244	-0.0908071	1.09188	0.114295	1
DNM3	0.192914	0.538427	-0.152599	1.09433	0.0480825	1
SH3BGRL2	0.0907593	0.253184	-0.0716655	1.09518	0.184455	1
RICTOR	0.146392	0.408344	-0.115559	1.09533	0.321362	1
AC079380.1	0.324443	0.90437	-0.255484	1.09651	0.00339396	1
BRWD1	0.121976	0.339823	-0.0958704	1.09742	0.0989025	1
ZMYM5	0.100187	0.278477	-0.0781023	1.10137	0.055517	1
EPRS1	0.115166	0.319974	-0.0896411	1.10212	0.181967	1
CAMK2B	0.243438	0.674056	-0.18718	1.10801	0.174292	1
SMIM7	0.107486	0.297546	-0.0825737	1.10843	0.11277	1
CLSTN1	0.174963	0.483727	-0.133802	1.11062	0.25573	1
NCOA1	0.092597	0.255838	-0.0706436	1.11178	0.281187	1
HS3ST5	0.473091	1.30547	-0.359286	1.11397	0.000173734	1
NUAK1	0.0948772	0.261332	-0.0715776	1.11716	0.0267349	1
MPZL1	0.0676048	0.186009	-0.0507991	1.11908	0.467922	1
CYFIP1	0.0901982	0.248162	-0.0677657	1.11915	0.32966	1
SELENOT	0.102559	0.279817	-0.0746981	1.13401	0.39968	1
AC009899.1	0.289048	0.786487	-0.208391	1.13888	0.319848	1
SHISA6	0.0749345	0.203848	-0.0539793	1.13928	0.0979921	1
CDH2	0.1078	0.293215	-0.0776137	1.13953	0.440393	1
PRCP	0.178416	0.484594	-0.127761	1.14211	0.0407474	1
FBXO34	0.126223	0.340826	-0.0883811	1.15278	0.372814	1
SSU72	0.181748	0.490592	-0.127095	1.1534	0.18395	1
RPRD1B	0.135026	0.364473	-0.0944202	1.15341	0.411898	1
PPP4R2	0.206444	0.557155	-0.144268	1.15372	0.0586712	1
DIRAS2	0.108086	0.291392	-0.0752195	1.15569	0.237886	1
FAM168B	0.0936137	0.252135	-0.0649074	1.15745	0.143315	1
RANBP17	0.152819	0.410974	-0.105335	1.16024	0.386601	1
CFDP1	0.133166	0.358117	-0.0917855	1.16025	0.296095	1
CNTN4	0.263487	0.706975	-0.180001	1.16446	0.0467767	1
CBX5	0.0919018	0.246146	-0.0623427	1.16778	0.453925	1
PABPC1	0.188827	0.50565	-0.127995	1.16815	0.0256972	1
TBC1D1	0.110661	0.295823	-0.0745006	1.17137	0.166037	1
TMEM64	0.057652	0.153752	-0.0384475	1.17582	0.485287	1
CLDN12	0.0866541	0.230746	-0.0574378	1.17868	0.298617	1
SYNPO	0.129318	0.344012	-0.0853758	1.18056	0.138439	1
AFDN	0.164669	0.437078	-0.107741	1.18478	0.220575	1
PDZRN4	0.130536	0.345235	-0.0841633	1.19165	0.505568	1
GAB1	0.269778	0.71215	-0.172594	1.19527	0.125827	1
CCDC186	0.101554	0.267864	-0.0647561	1.19681	0.0120455	1
SYT7	0.174712	0.458716	-0.109292	1.20572	0.18085	1
RBFOX3	0.287221	0.754035	-0.179593	1.20592	0.384948	1
ZNF709	0.163804	0.42865	-0.101042	1.21221	0.0808967	1
TMEM170B	0.2228	0.581826	-0.136226	1.21629	0.205219	1
CDK14	0.368793	0.95894	-0.221354	1.22482	0.0243413	1
ATM	0.120366	0.311675	-0.0709423	1.23316	0.200012	1
HMBOX1	0.169874	0.439639	-0.0998905	1.23421	0.0571038	1
EXD2	0.075687	0.19545	-0.0440761	1.23864	0.373931	1
SRSF4	0.134377	0.346926	-0.0781716	1.23912	0.268681	1
RAB4A	0.157945	0.407462	-0.0915715	1.24067	0.296271	1
KDM3A	0.175434	0.45234	-0.101472	1.24174	0.259433	1
RAB11FIP2	0.0940622	0.242235	-0.0541104	1.24421	0.198144	1
ZNF487	0.160701	0.413716	-0.0923135	1.24486	0.116358	1
CADPS2	0.992672	2.55347	-0.568124	1.24654	0.0208498	1
FGF13	0.194026	0.498776	-0.110724	1.24785	0.00945232	1
APP	0.478319	1.22821	-0.271568	1.25017	0.234721	1
BZW1	0.113504	0.289886	-0.0628786	1.26126	0.349443	1
GDAP1	0.244483	0.623705	-0.134738	1.26358	0.030417	1
MCF2L	0.178049	0.454026	-0.0979275	1.26449	0.137706	1
CDK11A	0.140042	0.356323	-0.07624	1.26907	0.119351	1
SLC4A10	0.064341	0.163658	-0.0349762	1.26973	0.372238	1
ITGB3BP	0.258787	0.656467	-0.138894	1.27543	0.039072	1
SLC12A6	0.119695	0.303305	-0.0639154	1.27769	0.140346	1
LAMA2	0.199093	0.503906	-0.10572	1.28018	0.0784252	1
MRPL30	0.117178	0.295451	-0.0610951	1.28827	0.300925	1
KCNIP4-IT1	0.102683	0.258589	-0.0532223	1.29088	0.27528	1
PCDH10	0.145419	0.366204	-0.0753661	1.29092	0.0483689	1
PLOD2	0.265411	0.666831	-0.13601	1.29589	0.000470283	1
UBA6-AS1	0.164591	0.412916	-0.083733	1.29908	0.0919427	1
CADPS	0.166176	0.416467	-0.084115	1.30128	0.394067	1
RALBP1	0.209791	0.525745	-0.106163	1.3014	0.205789	1
SMU1	0.156387	0.391877	-0.079103	1.3016	0.102404	1
HECTD2	0.244456	0.612416	-0.123505	1.30211	0.118867	1
LRP12	0.157419	0.392874	-0.0780357	1.31038	0.264592	1
ZNF365	0.274061	0.682981	-0.134859	1.31358	0.00103658	1
GRIA3	0.1088	0.27074	-0.0531393	1.31682	0.00147053	1
SCG5	0.0690035	0.171519	-0.033512	1.31926	0.253464	1
MTX2	0.144537	0.35912	-0.0700451	1.32018	0.225865	1
LIMCH1	0.15057	0.370313	-0.0691724	1.34299	0.256398	1
DTNA	0.361404	0.885737	-0.162929	1.35093	0.101675	1
CAST	0.172277	0.421293	-0.0767397	1.35596	0.0146891	1
IGF1R	0.124257	0.303186	-0.054672	1.36109	0.413957	1
KIAA0408	0.288241	0.696348	-0.119866	1.3843	0.205546	1
P4HA1	0.281427	0.679636	-0.116781	1.38517	0.161191	1
COLGALT2	0.172024	0.415172	-0.0711236	1.38665	0.318145	1
LMO3	0.38367	0.923936	-0.156595	1.39187	0.214605	1
DNER	0.151783	0.365046	-0.061481	1.39493	0.259352	1
PIK3CB	0.20853	0.500407	-0.0833479	1.40028	0.103043	1
OXR1	0.184078	0.441404	-0.0732484	1.40206	0.272506	1
DIS3	0.160492	0.382685	-0.0617002	1.41571	0.23525	1
AL445250.1	0.241593	0.574614	-0.0914283	1.42187	0.0542641	1
ZNF326	0.145306	0.345413	-0.0548016	1.42321	0.23274	1
TMEM132D	0.356676	0.844695	-0.131342	1.43247	0.0207577	1
MCTP1	0.162336	0.383832	-0.0591597	1.43647	0.163162	1
RASGRF1	0.137268	0.321042	-0.046505	1.46398	0.269746	1
C2orf27A	0.1478	0.343553	-0.0479535	1.47983	0.173727	1
KLF13	0.150523	0.348216	-0.0471701	1.49231	0.0319922	1
TCF7L2	0.198743	0.457449	-0.0599631	1.50568	0.0247811	1
FHIT	0.178651	0.410259	-0.0529566	1.51182	0.0741636	1
JAZF1	0.155664	0.355014	-0.0436858	1.53045	0.312809	1
HS6ST1	0.152255	0.346968	-0.0424577	1.53259	0.027465	1
ATP5MG	0.0910184	0.207384	-0.0253469	1.53304	0.220453	1
MLLT3	0.0994494	0.226256	-0.0273574	1.53712	0.0818882	1
ANO4	0.33958	0.772505	-0.093344	1.53737	0.0183292	1
HHAT	0.327205	0.741018	-0.0866074	1.54976	0.000840947	1
IRS2	0.176141	0.398836	-0.0465535	1.55024	0.0537042	1
PNPLA8	0.154931	0.350649	-0.0407862	1.55152	0.0888562	1
MAST4	0.222003	0.502135	-0.0581293	1.55326	0.0995628	1
RAP2A	0.260624	0.589195	-0.0679472	1.55465	0.0849997	1
ASTN2	0.320578	0.724456	-0.083299	1.55572	0.0445685	1
ZNF385B	0.169476	0.381544	-0.0425913	1.56633	0.237547	1
LYRM4	0.197911	0.44492	-0.0490974	1.57039	0.114162	1
PLEKHA1	0.31808	0.713397	-0.0772378	1.57702	0.0290726	1
LRRN3	0.29352	0.656679	-0.0696385	1.58413	0.0918006	1
KCTD1	0.169455	0.377935	-0.0390253	1.59308	0.225613	1
LHFPL4	0.106796	0.237521	-0.0239302	1.60118	0.151298	1
PPP3CA	0.172773	0.381533	-0.035987	1.6221	0.268771	1
RFX3	0.246613	0.541295	-0.0480691	1.64025	0.0716918	1
CACNA1E	0.134826	0.295618	-0.0259651	1.64346	0.194874	1
VAMP4	0.173047	0.377646	-0.031552	1.65771	0.0369699	1
SLC4A8	0.172817	0.376658	-0.0310245	1.66166	0.14328	1
GRIP1	0.22996	0.498656	-0.0387356	1.67741	0.0400864	1
HIVEP2	0.178949	0.387626	-0.0297282	1.68075	0.179599	1
AC092691.1	0.330235	0.713661	-0.0531909	1.68807	0.00475905	1
TNIK	0.15127	0.326677	-0.0241366	1.69027	0.0127115	1
SNRPN	0.225264	0.484712	-0.0341842	1.70172	0.00650928	1
SLIT2	0.136951	0.294193	-0.0202909	1.70705	0.104801	1
CLSTN2	0.397189	0.853014	-0.0586368	1.70784	0.0251774	1
MIR99AHG	0.48194	1.03335	-0.0694672	1.71304	0.129975	1
RCAN2	0.309065	0.658241	-0.0401111	1.73482	0.000834325	1
ZDHHC13	0.194275	0.413713	-0.0251625	1.73522	0.0170508	1
LZTS3	0.343625	0.726797	-0.0395481	1.75767	0.0315567	1
LRBA	0.201944	0.427004	-0.0231155	1.75866	0.0597372	1
SESN1	0.291576	0.615974	-0.0328219	1.76166	0.000537938	1
DPYSL5	0.178259	0.375541	-0.0190222	1.77098	0.0373568	1
VPS13D	0.341986	0.720439	-0.0364665	1.77111	0.0120676	1
PDS5B	0.176561	0.371617	-0.0184947	1.77413	0.0135187	1
AC067956.1	0.191435	0.400144	-0.0172734	1.79775	0.144565	1
PRKCA	0.330289	0.686293	-0.0257147	1.81839	0.0671197	1
LRRTM4	0.214372	0.444016	-0.0152719	1.82962	0.100569	1
CDYL2	0.0982435	0.202477	-0.00599032	1.84732	0.14435	1
GRID1	0.294166	0.605736	-0.0174034	1.85049	0.0800428	1
MYRIP	0.178407	0.366445	-0.00963138	1.85957	0.0262409	1
SRRM4	0.103037	0.211564	-0.00549073	1.8608	0.245368	1
NR3C1	0.155976	0.319626	-0.0076746	1.86805	0.105823	1
ABCA10	0.24195	0.492815	-0.00891499	1.89031	0.00333712	1
ABCA6	0.323697	0.64625	0.00114409	1.96692	0.0486927	1
SLC43A2	0.225813	0.450018	0.00160709	1.97401	0.0467669	1
SHTN1	0.146369	0.290714	0.00202348	1.98744	0.0196294	1
KIAA1958	0.151144	0.299811	0.00247628	1.99261	0.078865	1
RPL10	0.18807	0.372479	0.00366143	1.99888	0.247838	1
FER	0.170285	0.327925	0.012644	2.11717	0.0641454	1
PFKP	0.164467	0.316392	0.0125413	2.12176	0.0126403	1
B3GLCT	0.463732	0.890644	0.0368213	2.12901	0.000206959	1
GPM6B	0.118626	0.227446	0.00980688	2.1366	0.103889	1
RPLP1	0.23452	0.443721	0.0253188	2.19717	0.0603196	1
AL356124.1	0.295068	0.558209	0.031927	2.19777	0.00785262	1
SCN1A	0.584363	1.08884	0.0798878	2.27034	0.00245009	1
FAP	0.316583	0.589341	0.0438251	2.27488	0.000435449	1
KCNJ3	0.143538	0.256525	0.030552	2.48995	0.0867538	1
PEX5L	0.467016	0.814924	0.119108	2.63097	0.0344955	1
ARPP21	0.214799	0.363488	0.0661106	2.83141	0.0108975	1
SOX5	0.368367	0.623044	0.11369	2.83491	0.00238879	1
TRMT11	0.179898	0.297814	0.0619807	2.99018	0.00307933	1
GABRB2	0.243879	0.357355	0.130404	4.21232	0.00133736	1
IL1RAPL1	0.296386	0.433299	0.159474	4.2429	0.0110505	1
INPP4B	0.281228	0.402155	0.160301	4.55809	0.000441748	1

### Sheet: nCI-PD_ex23
primerid	coef	ci.hi	ci.lo	z	pval	p_adj
NKAIN3	-0.587204	-0.0104526	-1.16395	-1.99548	2.26024e-08	0.000122483
LINC01725	-0.222848	0.401656	-0.847351	-0.699393	6.03058e-07	0.00326737
MAPKAP1	-0.00839548	0.0230657	-0.0398567	-0.52302	1.11193e-06	0.0060233
CFAP251	-0.387867	0.151842	-0.927576	-1.40855	1.84418e-06	0.00998806
XIST	-1.35295	-0.901863	-1.80403	-5.87856	3.54411e-06	0.0191914
LY86-AS1	-0.723364	0.298711	-1.74544	-1.38715	5.04318e-06	0.0273038
DBT	-0.171648	-0.0115974	-0.331699	-2.10198	6.09007e-06	0.0329656
CATSPER2	-0.00642791	0.0245773	-0.0374332	-0.406334	7.72043e-06	0.041783
TAB1	-0.288416	-0.0619318	-0.514899	-2.49591	7.95911e-06	0.0430667
CEP112	-0.226635	0.376938	-0.830209	-0.735945	8.87999e-06	0.0480408
CARD11	-0.0814063	0.251849	-0.414661	-0.478773	1.60584e-05	0.08686
RANBP17	-0.575573	-0.311629	-0.839516	-4.27403	2.12511e-05	0.114926
NIPSNAP2	-0.012218	0.0504635	-0.0748994	-0.38204	2.76535e-05	0.149522
ATP9B	-0.0221831	0.0600658	-0.104432	-0.528616	4.31874e-05	0.233471
OSBPL3	-0.326122	0.394649	-1.04689	-0.886811	4.53032e-05	0.244864
SCN1A	0.248844	0.44812	0.0495689	2.4475	4.75248e-05	0.256824
AC108519.1	-0.304869	0.887927	-1.49766	-0.500951	4.77133e-05	0.257795
MBOAT2	-0.336218	0.136446	-0.808883	-1.39417	5.22314e-05	0.282154
MLIP	-0.638625	0.538976	-1.81623	-1.06291	5.28223e-05	0.285293
CSGALNACT1	-0.313036	-0.056088	-0.569984	-2.3878	5.57044e-05	0.300804
TMTC2	-0.435506	-0.235494	-0.635519	-4.26761	5.80464e-05	0.313393
ARL17B	-0.0515248	2.24414	-2.34719	-0.0439901	6.18083e-05	0.333641
KCNH1	-0.117102	0.672141	-0.906346	-0.290805	6.24414e-05	0.336996
CD36	-0.411341	0.546828	-1.36951	-0.841411	7.05045e-05	0.380442
SCAPER	-0.00247095	0.0145837	-0.0195256	-0.283968	7.28242e-05	0.392887
PACRG	-0.324615	-0.0240766	-0.625154	-2.11698	8.21001e-05	0.442848
RASA1	0.13298	0.379282	-0.113321	1.0582	9.92125e-05	0.535053
SLIT3	-0.322852	0.11047	-0.756175	-1.46029	0.000103937	0.560428
ZC3H13	-0.277094	0.0556596	-0.609848	-1.63212	0.000123573	0.666184
CELF5	-0.0931845	0.396639	-0.583008	-0.372865	0.000131753	0.710147
LRRFIP1	-0.224308	0.0765553	-0.52517	-1.46125	0.000156603	0.843935
PDGFC	-0.02055	0.0607206	-0.101821	-0.495594	0.00015802	0.851414
PPP3CA	0.639739	2.01449	-0.735007	0.912071	0.000181643	0.978511
FAF1	-0.00295104	0.0211359	-0.027038	-0.240127	0.000182502	0.982957
EPN2	-0.268971	-0.141087	-0.396856	-4.12228	0.00172571	1
VEZT	-0.238218	-0.121306	-0.35513	-3.99358	0.000330827	1
SLC44A5	-0.383705	-0.194739	-0.57267	-3.97982	0.00452036	1
TVP23C	-0.293722	-0.142678	-0.444767	-3.81136	0.0018392	1
ARL15	-0.308364	-0.14968	-0.467048	-3.80871	0.000635387	1
BCAS3	-0.28011	-0.132003	-0.428217	-3.70681	0.00471144	1
GRM8	-0.400291	-0.188138	-0.612444	-3.69807	0.00270739	1
ZCCHC7	-0.333014	-0.152544	-0.513483	-3.61665	0.00373977	1
ATG7	-0.280723	-0.123233	-0.438213	-3.4936	0.0138244	1
PAPSS2	-0.25163	-0.106632	-0.396629	-3.40133	0.00493809	1
XKR4	-0.376739	-0.157351	-0.596127	-3.36571	0.00593579	1
PUS7L	-0.181178	-0.0751075	-0.287249	-3.3478	0.00753365	1
ADAMTSL1	-0.953576	-0.387931	-1.51922	-3.30415	0.000201665	1
RALGAPA1	-0.212413	-0.0846431	-0.340183	-3.25837	0.0775512	1
LUC7L3	-0.228652	-0.090205	-0.367098	-3.23698	0.0076772	1
NEURL1	-0.158328	-0.0606012	-0.256055	-3.17535	0.00513241	1
TANC2	-0.263818	-0.100258	-0.427378	-3.16137	0.0221863	1
TMEM131	-0.191827	-0.071498	-0.312156	-3.12455	0.0316028	1
IFT88	-0.205569	-0.075924	-0.335215	-3.10777	0.00611462	1
CAMK2D	-0.266085	-0.098001	-0.434169	-3.10272	0.0116779	1
SLC35F1	-0.24591	-0.0903475	-0.401473	-3.09827	0.025354	1
ZFYVE9	-0.19858	-0.0724524	-0.324707	-3.08584	0.00206991	1
DIP2A	-0.312511	-0.109303	-0.515719	-3.0142	0.00769577	1
PRKCA	-0.319034	-0.110109	-0.527959	-2.99292	0.00217362	1
GALNT17	-0.441117	-0.149264	-0.73297	-2.96236	0.00498536	1
GPALPP1	-0.170229	-0.0566097	-0.283849	-2.93649	0.0118231	1
SUMO1	-0.165875	-0.0530937	-0.278657	-2.88265	0.0126548	1
PTPRA	-0.203273	-0.0649591	-0.341586	-2.88046	0.00404742	1
SYNPR	-0.308058	-0.0868739	-0.529242	-2.72977	0.0115784	1
PI4KA	-0.201171	-0.054432	-0.34791	-2.687	0.00859847	1
MARCHF1	-0.389463	-0.104313	-0.674612	-2.67696	0.0066086	1
HTR2C	-0.461207	-0.123027	-0.799387	-2.67298	0.0268755	1
STUM	-0.160094	-0.0423776	-0.277811	-2.66554	0.0519599	1
SMIM17	-0.166551	-0.0431952	-0.289907	-2.64628	0.0458317	1
MACF1	-0.204651	-0.0523362	-0.356966	-2.63342	0.027051	1
AL513166.1	-0.348276	-0.0890615	-0.60749	-2.63337	0.0383266	1
LPIN1	-0.470685	-0.117156	-0.824214	-2.60948	0.000526139	1
ATXN7L1	-0.286668	-0.0695208	-0.503814	-2.58746	0.0052776	1
MAP2K5	-0.299312	-0.0694532	-0.529171	-2.55218	0.014988	1
ZNF704	-0.182327	-0.0405675	-0.324086	-2.52085	0.0380866	1
PRPF8	-0.140374	-0.0305031	-0.250244	-2.5041	0.0252796	1
POU2F1	-0.16425	-0.0341923	-0.294307	-2.47524	0.0713065	1
ST6GALNAC5	-0.277501	-0.0569698	-0.498032	-2.46628	0.0608342	1
TOM1L1	-0.167839	-0.0336804	-0.301998	-2.45201	0.0514196	1
FBXL2	-0.218477	-0.0412111	-0.395742	-2.41562	0.00203263	1
SCPEP1	-0.193923	-0.0353349	-0.352511	-2.39666	0.0117896	1
CLU	-0.281386	-0.0511003	-0.511671	-2.39488	0.121083	1
ARHGAP44	-0.153068	-0.0277971	-0.278339	-2.39487	0.0856144	1
TEAD1	-0.424007	-0.074825	-0.77319	-2.37996	0.0137934	1
TTLL11	-0.265937	-0.0450533	-0.48682	-2.35973	0.0202569	1
UPF3A	-0.163205	-0.0263665	-0.300044	-2.33762	0.0565199	1
CA10	-0.390566	-0.0616089	-0.719524	-2.32704	0.00383474	1
MON2	-0.146504	-0.0229052	-0.270103	-2.32318	0.0521756	1
CRYM	-0.262143	-0.0406264	-0.483659	-2.31942	0.0680501	1
NMNAT3	-0.162815	-0.0249783	-0.300652	-2.31514	0.010571	1
JAZF1	-0.208937	-0.0294225	-0.388452	-2.2812	0.0749214	1
MSH2	-0.134132	-0.018398	-0.249867	-2.27153	0.0341903	1
PPP2R3A	-0.219798	-0.0298354	-0.409761	-2.26779	0.0564485	1
XYLT1	-0.28029	-0.0373074	-0.523273	-2.2609	0.0625197	1
AC024901.1	-0.226655	-0.0298783	-0.423432	-2.25756	0.064129	1
AC004470.2	-0.547682	-0.0681243	-1.02724	-2.23839	0.000429509	1
XPO4	-0.1285	-0.0156508	-0.241348	-2.23179	0.0763079	1
HDAC8	-0.232814	-0.0282445	-0.437384	-2.23057	0.0240085	1
PRICKLE1	-0.150975	-0.0176792	-0.284272	-2.21992	0.0327293	1
NRG2	-0.129773	-0.015118	-0.244429	-2.2184	0.0456974	1
GPR158	-0.223376	-0.0256029	-0.421148	-2.21369	0.10778	1
SENP7	-0.193595	-0.0216692	-0.36552	-2.20699	0.00611431	1
ITGA9-AS1	-0.189767	-0.0207193	-0.358815	-2.20019	0.0454814	1
PAM	-0.259918	-0.0269021	-0.492934	-2.18625	0.0809165	1
GABRG3	-0.289568	-0.0293174	-0.549818	-2.18076	0.109985	1
FAM13B	-0.126608	-0.0123759	-0.240841	-2.17231	0.0968081	1
KANSL1L-AS1	-0.254249	-0.0240027	-0.484495	-2.16429	0.0056296	1
SDK1	-0.352469	-0.0329491	-0.671988	-2.16208	0.0496134	1
NMNAT2	-0.283025	-0.0260411	-0.540009	-2.15857	0.00468036	1
AC010967.1	-0.463924	-0.0416615	-0.886186	-2.15334	0.00282969	1
HERC2	-0.168105	-0.0142591	-0.321951	-2.14162	0.0244889	1
OSBPL10	-0.132363	-0.0105099	-0.254215	-2.12901	0.0996224	1
KMT2A	-0.230999	-0.0181215	-0.443876	-2.12681	0.1245	1
ELAPOR1	-0.235606	-0.0183895	-0.452823	-2.12589	0.0205434	1
HDAC9	-0.210518	-0.0141869	-0.40685	-2.10159	0.0584372	1
NF1	-0.229985	-0.0154256	-0.444545	-2.10087	0.00686286	1
LDB2	-2.1144	-0.134655	-4.09415	-2.09327	0.470298	1
TYW1	-0.122384	-0.00707133	-0.237697	-2.08016	0.0528893	1
NPC1	-0.150687	-0.00847061	-0.292903	-2.0767	0.018439	1
HNRNPU	-0.163919	-0.00822378	-0.319614	-2.06349	0.108389	1
FAR2	-0.151733	-0.00756044	-0.295905	-2.06275	0.119411	1
ACYP2	-0.144543	-0.00708908	-0.281997	-2.06105	0.118899	1
RMDN2	-0.304033	-0.0141068	-0.593959	-2.05533	0.0270431	1
MAT2A	-0.114979	-0.00494379	-0.225014	-2.04802	0.0587557	1
CCDC18-AS1	-0.132248	-0.00467087	-0.259825	-2.03172	0.107481	1
GRB10	-0.295631	-0.00969149	-0.581571	-2.02639	0.00252931	1
EPHA4	-0.127201	-0.00368566	-0.250716	-2.01845	0.100963	1
SEPTIN2	-0.205577	-0.00565163	-0.405502	-2.01537	0.0113024	1
CAMKK2	-0.110508	-0.00292613	-0.21809	-2.01327	0.0867127	1
AL354740.1	-0.165432	-0.00417974	-0.326684	-2.01077	0.00466342	1
SV2B	-0.160255	-0.00330565	-0.317204	-2.00124	0.0331888	1
POM121C	-0.13543	-0.00274724	-0.268113	-2.00055	0.00728523	1
BRINP1	-0.27906	-0.00549007	-0.552629	-1.9993	0.0130858	1
ZNF709	-0.194421	-0.00335322	-0.385489	-1.99436	0.00117883	1
TMEM164	-0.184038	-0.00278035	-0.365296	-1.99003	0.0125224	1
ZNF528	-0.28056	-0.0037079	-0.557412	-1.98621	0.00143742	1
TCF7L2	-0.170042	-0.0019539	-0.33813	-1.98275	0.0757442	1
TBC1D1	-0.132055	-0.00147653	-0.262634	-1.98213	0.131265	1
SH3D19	-0.152425	-0.000261395	-0.304589	-1.96333	0.0751903	1
ARHGAP18	-0.196914	0.000310773	-0.394139	-1.95688	0.0149083	1
PIK3R3	-0.13465	0.000385138	-0.269684	-1.95437	0.131308	1
FARSB	-0.314978	0.00103661	-0.630992	-1.95353	0.0883746	1
FOXP1	-0.143911	0.00183958	-0.289662	-1.93523	0.223519	1
IFT74	-0.150948	0.00259773	-0.304494	-1.9268	0.00196657	1
SLC24A3	-0.176785	0.00346641	-0.357037	-1.92227	0.163646	1
UCK2	-0.210403	0.00418066	-0.424986	-1.92178	0.00718818	1
SPRED1	-0.211401	0.0043802	-0.427183	-1.92018	0.026364	1
GPHN	-0.164225	0.0037775	-0.332228	-1.91589	0.0182395	1
LRRC8D	-0.150853	0.00385697	-0.305563	-1.9111	0.0827966	1
CELF4	-0.251286	0.00724991	-0.509822	-1.905	0.191429	1
DIP2C	-0.178206	0.00710506	-0.363517	-1.88482	0.196623	1
SCAI	-0.217472	0.0101914	-0.445135	-1.87223	0.185456	1
C1GALT1	-0.153425	0.00721854	-0.314068	-1.87189	0.0248769	1
YEATS2	-0.113492	0.00542794	-0.232413	-1.8705	0.134374	1
BICRAL	-0.188339	0.0091238	-0.385802	-1.8694	0.0461192	1
POT1-AS1	-0.19505	0.00989277	-0.399992	-1.86535	0.0655535	1
SEL1L3	-0.269141	0.0137246	-0.552007	-1.86487	0.0212186	1
AGPAT4	-0.12037	0.00641585	-0.247156	-1.86078	0.167363	1
SPTAN1	-0.113759	0.00642801	-0.233945	-1.85514	0.0872058	1
SRGAP2	-0.18525	0.0105825	-0.381082	-1.85405	0.00922148	1
ZFPM2	-0.363219	0.0233749	-0.749813	-1.84146	0.000206432	1
ATE1	-0.213708	0.0139132	-0.441329	-1.84016	0.00926152	1
GALNT9	-0.105922	0.00699076	-0.218835	-1.83862	0.105406	1
ZNF131	-0.155458	0.0105314	-0.321448	-1.83561	0.0134076	1
KIF1A	-0.105323	0.00754468	-0.218191	-1.82895	0.163802	1
MPHOSPH9	-0.199243	0.0144856	-0.412972	-1.82713	0.0879238	1
ADAMTS10	-0.139161	0.0102156	-0.288537	-1.82592	0.0313881	1
AC009899.1	-0.136505	0.0101091	-0.283118	-1.82482	0.156809	1
UGGT2	-0.217328	0.0165877	-0.451244	-1.82098	0.152809	1
KIAA1549	-0.17743	0.0142729	-0.369133	-1.81404	0.0187942	1
MAPK4	-0.198055	0.0160824	-0.412192	-1.81276	0.0350892	1
CDH11	-0.469291	0.0387292	-0.977311	-1.81054	0.00378608	1
RNF216P1	-0.211909	0.0179925	-0.441811	-1.80657	0.109027	1
AACS	-0.13496	0.0121362	-0.282057	-1.79826	0.226627	1
MARCHF6	-0.125461	0.0119436	-0.262866	-1.7896	0.217811	1
CACNB4	-0.184003	0.0188897	-0.386897	-1.77749	0.24423	1
EXOC4	-0.273591	0.0281511	-0.575332	-1.77711	0.0260358	1
DMD	-0.214911	0.0230586	-0.45288	-1.77005	0.0420352	1
HS2ST1	-0.332401	0.0377706	-0.702573	-1.75998	0.0273181	1
FAT1	-0.100555	0.0115671	-0.212678	-1.75776	0.0529063	1
STAT3	-0.11779	0.0137771	-0.249357	-1.75472	0.123817	1
SPAG16	-0.185512	0.0219799	-0.393004	-1.75234	0.230714	1
CERS4	-0.32347	0.0391133	-0.686052	-1.74853	0.0290018	1
SNX4	-0.178509	0.0217596	-0.378778	-1.74701	0.00585527	1
NSD1	-0.115177	0.0150497	-0.245404	-1.73346	0.078681	1
LINC01138	-0.186659	0.0257174	-0.399036	-1.72263	0.0145542	1
GNB5	-0.105388	0.0145398	-0.225316	-1.72234	0.198804	1
GNA12	-0.252452	0.0350063	-0.53991	-1.72128	0.000978731	1
RNF213-AS1	-0.246377	0.0344252	-0.527178	-1.71968	0.00723993	1
DNAJB14	-0.21338	0.0299367	-0.456696	-1.71882	0.0302764	1
NSD2	-0.119615	0.016994	-0.256224	-1.71615	0.0234321	1
RUFY2	-0.220849	0.0315794	-0.473278	-1.71477	0.00867325	1
XXYLT1	-0.225917	0.0325954	-0.48443	-1.71284	0.105158	1
AIG1	-0.448638	0.0650944	-0.962371	-1.71162	0.000699092	1
SLC22A10	-0.302169	0.0439171	-0.648256	-1.71125	0.00254755	1
CDH13	-0.20069	0.0292555	-0.430635	-1.7106	0.143844	1
BTAF1	-0.166129	0.0244779	-0.356737	-1.70826	0.009233	1
ATRX	-0.141599	0.0208704	-0.304069	-1.70819	0.0915194	1
PAK1	-0.172064	0.0255962	-0.369725	-1.70616	0.0666356	1
UNC79	-0.154173	0.0229968	-0.331343	-1.70556	0.264506	1
PCDH17	-0.115414	0.0174507	-0.248278	-1.70254	0.194194	1
CHN1	-0.168601	0.0255116	-0.362714	-1.70237	0.240919	1
TTN-AS1	-0.143906	0.0220198	-0.309833	-1.69986	0.162034	1
DYNC1I2	-0.127112	0.0197068	-0.273931	-1.69689	0.223359	1
TBK1	-0.227028	0.0352282	-0.489284	-1.69669	0.174861	1
FAM20B	-0.0978396	0.0152188	-0.210898	-1.69613	0.123709	1
AC093912.1	-0.171714	0.0270072	-0.370435	-1.6936	0.213788	1
REPS1	-0.217131	0.0349744	-0.469236	-1.68806	0.0229807	1
GRM4	-0.333058	0.0545835	-0.7207	-1.68398	0.00171002	1
GRIN2A	-0.135735	0.0225286	-0.293999	-1.68097	0.307855	1
HAGH	-0.137725	0.0228928	-0.298342	-1.68061	0.0636732	1
GABRB1	-0.156839	0.0261482	-0.339826	-1.67989	0.18747	1
PDIA3	-0.107882	0.0181379	-0.233901	-1.67787	0.138306	1
CHD6	-0.10332	0.017395	-0.224034	-1.67753	0.158252	1
PLPP1	-0.113297	0.0195396	-0.246133	-1.67166	0.194751	1
ATP8A1	-0.198474	0.034328	-0.431277	-1.67096	0.0493595	1
SCYL2	-0.146929	0.0257228	-0.319581	-1.66796	0.123848	1
CACNG3	-0.32906	0.0577251	-0.715845	-1.66745	0.0234833	1
RUSC2	-0.102076	0.0188055	-0.222957	-1.65505	0.088764	1
KCNB2	-0.262761	0.0486899	-0.574212	-1.65356	0.20334	1
DPP6	-1.63445	0.303771	-3.57267	-1.65279	0.00786801	1
KLHL23	-0.177455	0.0335197	-0.388431	-1.64857	0.0896716	1
GABBR2	-0.140802	0.0270098	-0.308613	-1.6445	0.157049	1
PTPRG-AS1	-0.433993	0.086428	-0.954414	-1.63447	0.00144782	1
KANSL1	-0.303431	0.0606862	-0.667548	-1.6333	0.132151	1
ZNF420	-0.119261	0.0246359	-0.263158	-1.62441	0.179432	1
RBBP8	-0.215519	0.04528	-0.476318	-1.61967	0.13333	1
SFI1	-0.0825789	0.0174052	-0.182563	-1.61877	0.254172	1
RPS3	-0.112447	0.0237965	-0.24869	-1.61763	0.0981505	1
MEG8	-0.230371	0.0488495	-0.509591	-1.61707	0.234226	1
SUGP2	-0.0962415	0.0204841	-0.212967	-1.61601	0.0833792	1
TBC1D32	-0.159484	0.034492	-0.35346	-1.61145	0.0169704	1
GLRA2	-0.198418	0.0429463	-0.439782	-1.61122	0.0155565	1
TPD52L2	-0.215072	0.0484745	-0.478619	-1.59947	0.000706646	1
VPS8	-0.157189	0.0360895	-0.350468	-1.59399	0.103688	1
SLC26A11	-0.0945181	0.0217106	-0.210747	-1.59386	0.295799	1
TUT4	-0.151146	0.0349043	-0.337197	-1.59226	0.236612	1
PLPPR5	-0.133971	0.0311898	-0.299132	-1.58983	0.242467	1
CNTN4	-0.319889	0.0753538	-0.715133	-1.58629	0.282132	1
MOK	-0.148622	0.0350576	-0.332302	-1.58588	0.0678112	1
CDH10	-0.202329	0.0479183	-0.452577	-1.58466	0.130298	1
PRMT2	-0.121111	0.0296359	-0.271858	-1.57465	0.29943	1
SAMD3	-0.216124	0.0529433	-0.485191	-1.57431	0.0683572	1
AC079781.5	-0.142343	0.03501	-0.319696	-1.57306	0.301176	1
HCG18	-0.124088	0.0309574	-0.279132	-1.56862	0.096653	1
PDCD7	-0.105888	0.0267542	-0.23853	-1.56463	0.0937979	1
ZNF235	-0.149493	0.0378326	-0.336819	-1.56413	0.085017	1
TCF20	-0.105434	0.0271114	-0.23798	-1.55907	0.0550826	1
PTPRJ	-0.16684	0.0433314	-0.377011	-1.55587	0.0424737	1
CCDC148	-0.347155	0.0914051	-0.785715	-1.55147	0.000483461	1
SLC30A9	-0.238831	0.0631462	-0.540808	-1.55012	0.0318276	1
SH3BP5	-0.128521	0.0341809	-0.291224	-1.54821	0.173498	1
GLIS1	-0.155767	0.0414612	-0.352996	-1.54794	0.0153225	1
WWC3	-0.14206	0.0383947	-0.322515	-1.54295	0.109522	1
FBXW4	-0.128095	0.0347276	-0.290918	-1.54193	0.064538	1
ILDR2	-0.179272	0.0489758	-0.407521	-1.53941	0.0754618	1
HDAC3	-0.136578	0.0373437	-0.310499	-1.53913	0.0994793	1
BCLAF3	-0.100324	0.0274768	-0.228124	-1.53858	0.0962658	1
CC2D1A	-0.124606	0.0342405	-0.283452	-1.53748	0.0371985	1
ADAMTS19	-0.110523	0.0304264	-0.251471	-1.53687	0.307361	1
BAALC	-0.142086	0.0395008	-0.323672	-1.53361	0.239645	1
NYAP2	-0.109293	0.0309408	-0.249526	-1.52752	0.301912	1
N4BP2L1	-0.311111	0.0907598	-0.712983	-1.51732	0.0354261	1
CRMP1	-0.0971338	0.028498	-0.222766	-1.51537	0.209247	1
BRD9	-0.100133	0.0302259	-0.230492	-1.50551	0.132178	1
KCTD8	-0.257933	0.0778985	-0.593764	-1.50534	0.293329	1
ULK2	-0.0814844	0.0249944	-0.187963	-1.49989	0.290772	1
FAM66B	-0.150591	0.0465147	-0.347696	-1.49743	0.108811	1
CTTNBP2	-0.138132	0.042702	-0.318966	-1.49714	0.130176	1
XPO5	-0.167486	0.0527211	-0.387694	-1.49072	0.16976	1
LENG8	-0.0952086	0.0308016	-0.221219	-1.48088	0.26901	1
NAA60	-0.173674	0.0565165	-0.403864	-1.47875	0.105459	1
PNPLA7	-0.394566	0.128585	-0.917718	-1.47823	0.000466589	1
LMTK3	-0.155499	0.0507763	-0.361774	-1.4775	0.105559	1
SHROOM3	-0.108841	0.035577	-0.253259	-1.47713	0.210416	1
CEP70	-0.078507	0.0257305	-0.182744	-1.47616	0.173041	1
SPG11	-0.220533	0.0746906	-0.515757	-1.4641	0.00260179	1
NT5C2	-0.203048	0.0690092	-0.475105	-1.46281	0.0795632	1
FAM66C	-0.163886	0.0559366	-0.383709	-1.46123	0.243713	1
GGA2	-0.0859122	0.0293867	-0.201211	-1.46042	0.190997	1
MAP3K13	-0.154545	0.0536121	-0.362701	-1.45516	0.00853899	1
TBC1D24	-0.0920836	0.0320649	-0.216232	-1.45375	0.0652013	1
ERICH3	-0.114262	0.039823	-0.268348	-1.45342	0.181912	1
VPS13B-DT	-0.159063	0.0556392	-0.373766	-1.45205	0.0343243	1
AKAP7	-0.0923313	0.0325542	-0.217217	-1.44906	0.252499	1
LINC01473	-0.111178	0.0396623	-0.262018	-1.44461	0.133142	1
APBB2	-0.343691	0.122898	-0.810281	-1.44372	0.0105101	1
MSH4	-0.118307	0.0437732	-0.280387	-1.43063	0.11882	1
UBP1	-0.139005	0.0516357	-0.329646	-1.4291	0.0748953	1
PATJ	-0.224809	0.0839745	-0.533592	-1.42695	0.119265	1
CAMK2A	-0.182181	0.0682932	-0.432655	-1.42557	0.1444	1
MIA2	-0.0915591	0.0343807	-0.217499	-1.42491	0.291407	1
PHLPP1	-0.100007	0.037705	-0.237719	-1.42333	0.344589	1
DKK3	-0.0858618	0.0325109	-0.204235	-1.42166	0.115325	1
PHIP	-0.206615	0.0791372	-0.492367	-1.41716	0.0146395	1
IGFL4	-0.182383	0.0700734	-0.434839	-1.41594	0.0647376	1
DENND5A	-0.0839055	0.0324763	-0.200287	-1.41304	0.346955	1
ATP8B2	-0.130259	0.0506176	-0.311136	-1.41148	0.00753089	1
TMEM8B	-0.152136	0.0594224	-0.363694	-1.40945	0.179612	1
SGK1	-0.140537	0.0568852	-0.337958	-1.39522	0.214052	1
FAM160A1	-0.0983014	0.0398672	-0.23647	-1.39444	0.0373494	1
GAP43	-0.124746	0.0514971	-0.300989	-1.38728	0.299725	1
ERC1	-0.0879198	0.036696	-0.212536	-1.38281	0.259196	1
KPNA5	-0.11447	0.0479098	-0.276851	-1.38168	0.0885218	1
HULC	-0.209506	0.0882211	-0.507233	-1.3792	0.00920132	1
MRPS35	-0.105929	0.045045	-0.256903	-1.37518	0.0441925	1
STK38	-0.138487	0.0596684	-0.336642	-1.36978	0.329142	1
INVS	-0.191677	0.0838432	-0.467197	-1.36353	0.222938	1
WSCD2	-0.130614	0.0572402	-0.318467	-1.36275	0.159803	1
ZNF708	-0.0727186	0.0319677	-0.177405	-1.36146	0.332648	1
EXOC7	-0.194476	0.0857864	-0.474738	-1.36003	0.0329353	1
TMEM150C	-0.131832	0.0583441	-0.322008	-1.35867	0.0748804	1
NSUN6	-0.277141	0.122873	-0.677156	-1.35792	0.0372756	1
RBM45	-0.0700915	0.03109	-0.171273	-1.35773	0.331537	1
PFKFB3	-0.244064	0.108746	-0.596873	-1.35585	0.0687491	1
KCNC2	-0.223828	0.0998911	-0.547547	-1.35517	0.057853	1
LYST	-0.115035	0.0517055	-0.281775	-1.35219	0.0163442	1
GON4L	-0.164564	0.0740434	-0.403171	-1.35176	0.00796063	1
AC233976.1	-0.104175	0.0470407	-0.255392	-1.35025	0.228409	1
CERS6	-0.107303	0.0485242	-0.263131	-1.34964	0.107977	1
SAP130	-0.0725493	0.0328193	-0.177918	-1.34949	0.356006	1
ING5	-0.0896291	0.0406423	-0.2199	-1.34849	0.0408575	1
TECPR2	-0.134257	0.0609586	-0.329473	-1.34794	0.173717	1
DNAJC15	-0.0755868	0.0344295	-0.185603	-1.34659	0.00238884	1
DSE	-0.203823	0.0928921	-0.500537	-1.34636	0.248366	1
SPATA7	-0.107152	0.0489623	-0.263265	-1.34526	0.151264	1
EZH1	-0.0658	0.0300686	-0.161669	-1.34523	0.300157	1
RASGRF2	-0.221038	0.101215	-0.543292	-1.34437	0.137489	1
IFT172	-0.202957	0.0929658	-0.498881	-1.34423	0.0223964	1
GUF1	-0.148009	0.0680299	-0.364048	-1.34278	0.12893	1
FAXC	-0.0956779	0.0442771	-0.235633	-1.3399	0.280626	1
FTO	-0.113269	0.0525429	-0.279081	-1.33889	0.426567	1
LMCD1-AS1	-0.901173	0.418941	-2.22129	-1.33797	0.00170548	1
ABHD6	-0.10568	0.0496389	-0.260999	-1.33357	0.0176732	1
AEBP2	-0.457315	0.214836	-1.12947	-1.33351	0.000989886	1
TMED8	-0.077993	0.0369199	-0.192906	-1.33025	0.235459	1
RAD51B	-0.277573	0.131501	-0.686647	-1.32991	0.0466461	1
NBAS	-0.101749	0.0482327	-0.251731	-1.32966	0.404485	1
MAP4K3-DT	-0.51266	0.243802	-1.26912	-1.32828	0.0151676	1
KMT2C	-0.134934	0.0644306	-0.334298	-1.32654	0.111297	1
MTHFD2L	-0.118863	0.0569178	-0.294643	-1.32533	0.1513	1
SCD5	-0.538471	0.258908	-1.33585	-1.32357	0.0310445	1
ZXDC	-0.111537	0.0538054	-0.276879	-1.32216	0.220161	1
CD47	-0.481069	0.232618	-1.19476	-1.32114	0.294628	1
MEF2C-AS1	-0.219212	0.10669	-0.545113	-1.31833	0.289177	1
SNX7	-0.122455	0.0599068	-0.304816	-1.3161	0.142242	1
ASRGL1	-0.067232	0.033193	-0.167657	-1.31215	0.367878	1
NAPG	-0.0939219	0.0464512	-0.234295	-1.31139	0.0593293	1
NGEF	-0.105071	0.0522029	-0.262344	-1.3094	0.266518	1
PTPRG	-0.151726	0.0754753	-0.378927	-1.30887	0.427728	1
FSTL5	-0.196013	0.0977009	-0.489726	-1.308	0.43726	1
SLC25A13	-0.141009	0.0704361	-0.352454	-1.30707	0.00994685	1
C6orf89	-0.0939327	0.0470044	-0.23487	-1.30629	0.0247849	1
CDK13	-0.173453	0.0870871	-0.433993	-1.30483	0.0929076	1
DISP1	-0.134892	0.0677763	-0.337559	-1.30451	0.230934	1
PUS7	-0.100028	0.0523485	-0.252404	-1.28662	0.229151	1
SH3PXD2A	-0.208602	0.109523	-0.526727	-1.2852	0.15544	1
GOPC	-0.0829827	0.0436168	-0.209582	-1.28471	0.186711	1
ANKIB1	-0.22738	0.11976	-0.574519	-1.2838	0.131229	1
GFPT1	-0.20778	0.109724	-0.525284	-1.28263	0.214336	1
PLPP4	-0.279258	0.14798	-0.706496	-1.2811	0.000720163	1
LINC01184	-0.288264	0.152991	-0.729519	-1.28041	0.0266811	1
CELF1	-0.124051	0.0659292	-0.314032	-1.2798	0.186863	1
RAPGEFL1	-0.104026	0.0553434	-0.263395	-1.27934	0.204366	1
HIVEP1	-0.21197	0.11321	-0.537151	-1.27761	0.250004	1
MDM2	-0.121109	0.0652965	-0.307514	-1.2734	0.360459	1
IQSEC1	-0.123844	0.0672038	-0.314892	-1.27052	0.124166	1
USP53	-0.0706192	0.0383516	-0.17959	-1.27017	0.2741	1
APBA1	-0.179283	0.0986129	-0.457178	-1.26446	0.0781746	1
MPPED1	-0.082117	0.0455048	-0.209739	-1.26112	0.359987	1
TNKS	-0.175452	0.0979954	-0.448899	-1.25757	0.0815233	1
SAMD4B	-0.10044	0.0561461	-0.257026	-1.25719	0.128897	1
TPM3	-0.0851876	0.0476418	-0.218017	-1.25699	0.410745	1
GLMN	-0.112665	0.0631609	-0.28849	-1.2559	0.290674	1
AC093523.1	-0.117538	0.0659837	-0.30106	-1.25528	0.215045	1
PACSIN1	-0.124527	0.0699363	-0.31899	-1.25509	0.217273	1
TRPC1	-0.0942423	0.05306	-0.241545	-1.25396	0.369076	1
TNRC6A	-0.172384	0.0972476	-0.442015	-1.25307	0.00916783	1
PEX3	-0.134395	0.0758252	-0.344615	-1.25302	0.277575	1
TMEM59L	-0.0750107	0.0427744	-0.192796	-1.24819	0.145709	1
CDC42BPA	-0.142265	0.0811576	-0.365687	-1.24801	0.350166	1
MCM3AP	-0.081106	0.046478	-0.20869	-1.24596	0.098083	1
NDST3	-0.123169	0.0709578	-0.317296	-1.24355	0.28723	1
MICU1	-0.816745	0.472596	-2.10609	-1.24156	0.0508411	1
TMEM163	-0.160703	0.0934015	-0.414807	-1.23954	0.22565	1
SRGAP2B	-0.120511	0.0701339	-0.311155	-1.23894	0.0127328	1
RAB3IP	-0.12498	0.0729804	-0.32294	-1.2374	0.0861945	1
ZSCAN16-AS1	-0.122543	0.0717192	-0.316805	-1.23637	0.243761	1
TATDN1	-0.0851862	0.0498857	-0.220258	-1.2361	0.142817	1
MAP4K5	-0.142587	0.0841242	-0.369297	-1.23269	0.118698	1
CALN1	-0.850476	0.503624	-2.20458	-1.231	0.00636226	1
NUP98	-0.0945825	0.0560266	-0.245192	-1.23086	0.199638	1
LYRM2	-0.111945	0.0664668	-0.290356	-1.22978	0.284525	1
CDK12	-0.0747738	0.0444802	-0.194028	-1.22892	0.247101	1
LYRM4	-0.120255	0.071562	-0.312072	-1.22875	0.0438784	1
ACTR3B	-0.131753	0.0794093	-0.342915	-1.2229	0.19483	1
TAF15	-0.0721471	0.043547	-0.187841	-1.22224	0.465182	1
GRIPAP1	-0.104634	0.06328	-0.272547	-1.22133	0.0798464	1
FGFR1	-0.192751	0.116598	-0.5021	-1.22122	0.0361805	1
CDC27	-0.112947	0.0685812	-0.294476	-1.21949	0.171645	1
RTN1	-0.10387	0.0634706	-0.27121	-1.21657	0.482602	1
BMERB1	-0.210763	0.129427	-0.550953	-1.21429	0.384374	1
NTN4	-0.194626	0.119571	-0.508822	-1.21408	0.00130574	1
ITPR1	-0.10663	0.065634	-0.278893	-1.2132	0.289419	1
WTAP	-0.0670658	0.0413413	-0.175473	-1.21253	0.199037	1
ELMO2	-0.137295	0.0848822	-0.359473	-1.21117	0.0287352	1
AC007785.1	-0.16017	0.0993505	-0.41969	-1.20964	0.365017	1
SH3RF3	-0.169405	0.106044	-0.444854	-1.20541	0.201407	1
BCAS4	-0.147807	0.0926374	-0.388252	-1.20484	0.209667	1
TMEM135	-0.0849045	0.0532742	-0.223083	-1.20431	0.41433	1
FOXJ3	-0.122294	0.0769474	-0.321535	-1.20302	0.0574813	1
UBQLN1	-0.0709615	0.0448186	-0.186742	-1.20126	0.00455341	1
IFT81	-0.071445	0.0451407	-0.188031	-1.20109	0.390092	1
SYNGR1	-0.0793769	0.0505351	-0.209289	-1.19755	0.387899	1
ENOX1	-0.178401	0.11361	-0.470412	-1.19742	0.450811	1
DIP2B	-0.0885869	0.0564978	-0.233672	-1.19673	0.519247	1
SIN3B	-0.235525	0.151051	-0.622101	-1.19413	0.0356564	1
NEK9	-0.0984435	0.0632483	-0.260135	-1.19329	0.243099	1
WDR61	-0.0747058	0.0483292	-0.197741	-1.19007	0.32623	1
ABR	-0.208392	0.135065	-0.551848	-1.1892	0.440774	1
DENND2B	-0.105676	0.0684999	-0.279852	-1.18915	0.287522	1
PANK2	-0.0592049	0.0385239	-0.156934	-1.18736	0.451023	1
ANKRD28	-0.15543	0.101182	-0.412043	-1.18715	0.344988	1
AZIN2	-0.106791	0.0695645	-0.283146	-1.18684	0.0223719	1
DDX50	-0.0665145	0.043522	-0.176551	-1.18475	0.303162	1
INSR	-0.171378	0.112197	-0.454953	-1.1845	0.000263086	1
CDC42BPB	-0.147557	0.0968336	-0.391947	-1.18338	0.292466	1
ANKS3	-0.133347	0.0875951	-0.354289	-1.18291	0.169988	1
RPS29	-0.0678609	0.0447073	-0.180429	-1.18155	0.281931	1
MCF2L2	-0.214377	0.142618	-0.571373	-1.17697	0.0164474	1
REEP1	-0.132072	0.0879075	-0.352051	-1.17673	0.369703	1
ZDHHC21	-0.0747583	0.0498963	-0.199413	-1.17544	0.431405	1
DDX25	-0.10216	0.0682631	-0.272583	-1.1749	0.302566	1
RSRP1	-0.0740229	0.0495337	-0.19758	-1.17422	0.508047	1
FMN2	-0.207878	0.139232	-0.554988	-1.17379	0.244978	1
PLA2G12A	-0.113314	0.0760011	-0.302629	-1.17313	0.189338	1
WDR17	-0.105818	0.071382	-0.283018	-1.17043	0.516738	1
AHCYL2	-0.125065	0.0844224	-0.334552	-1.17011	0.0559107	1
LRRFIP2	-0.10325	0.069859	-0.276359	-1.16901	0.319503	1
SORCS2	-0.25977	0.17645	-0.695989	-1.16716	0.407841	1
AC114689.3	-0.248149	0.168749	-0.665048	-1.16662	0.296055	1
GSTO2	-0.129871	0.0885525	-0.348295	-1.16536	0.228102	1
FLNB	-0.138697	0.0948555	-0.37225	-1.16394	0.035645	1
ACO1	-0.102672	0.0703087	-0.275652	-1.16333	0.0938654	1
C6orf62	-0.0616054	0.0422413	-0.165452	-1.16272	0.328469	1
ALOX12-AS1	-0.0976751	0.0671515	-0.262502	-1.16146	0.13608	1
CNPY2	-0.109733	0.0756351	-0.295101	-1.16025	0.144703	1
YLPM1	-0.199889	0.137945	-0.537722	-1.15967	0.132082	1
TRRAP	-0.0758925	0.0523942	-0.204179	-1.15949	0.193393	1
AC093866.1	-0.199195	0.137826	-0.536216	-1.15843	0.190572	1
RFX7	-0.13999	0.0978149	-0.377795	-1.15378	0.28641	1
NAA35	-0.0903315	0.0635517	-0.244215	-1.15053	0.184764	1
MKRN1	-0.124893	0.0879192	-0.337705	-1.15024	0.356838	1
PPFIBP1	-0.18583	0.13203	-0.50369	-1.14585	0.330832	1
ADD2	-0.142353	0.101438	-0.386145	-1.14445	0.341834	1
EFCAB6	-0.304169	0.217291	-0.825629	-1.14325	0.0357124	1
ZNF429	-0.132782	0.0953845	-0.360949	-1.14061	0.267045	1
P4HTM	-0.0625961	0.0450095	-0.170202	-1.14015	0.253452	1
TTC26	-0.135213	0.0975286	-0.367955	-1.13866	0.212655	1
KIF1B	-0.0813484	0.0587725	-0.221469	-1.13787	0.482668	1
COX6C	-0.143774	0.103988	-0.391537	-1.13735	0.305712	1
ETFDH	-0.0644243	0.046934	-0.175783	-1.1339	0.274327	1
C20orf194	-0.305368	0.222839	-0.833575	-1.1331	0.042155	1
KANSL3	-0.212595	0.155333	-0.580524	-1.1325	0.0140324	1
LHFPL3	-0.708383	0.517773	-1.93454	-1.13232	0.00132525	1
DENND6A	-0.0904136	0.0662382	-0.247065	-1.13122	0.0488079	1
FNBP4	-0.18456	0.13577	-0.504891	-1.12924	0.125694	1
USO1	-0.120322	0.0885829	-0.329228	-1.12887	0.35507	1
RAB6A	-0.106844	0.0787513	-0.29244	-1.12832	0.20661	1
DIRC3	-0.32743	0.242476	-0.897337	-1.12606	0.0300553	1
TMEM108	-0.200728	0.148773	-0.55023	-1.12566	0.0330815	1
CKMT2-AS1	-0.126974	0.0941784	-0.348126	-1.12531	0.000918788	1
ANO10	-0.13195	0.0980461	-0.361945	-1.12444	0.0398963	1
TSTD2	-0.111952	0.0834166	-0.30732	-1.12312	0.482956	1
ABCC9	-0.274349	0.205074	-0.753773	-1.12159	0.00427091	1
GLCCI1	-0.156366	0.117937	-0.430668	-1.11727	0.0159995	1
ACBD6	-0.249008	0.188266	-0.686282	-1.11611	0.59733	1
DENND3	-0.180378	0.136631	-0.497388	-1.11522	0.137212	1
CDKL3	-0.0679279	0.0515606	-0.187416	-1.11422	0.481685	1
SNX9	-0.136778	0.104166	-0.377722	-1.11262	0.0292917	1
TPM1	-0.114016	0.087219	-0.315251	-1.11048	0.168898	1
LRFN2	-0.164283	0.125859	-0.454424	-1.10976	0.113072	1
TCF25	-0.0749622	0.0574717	-0.207396	-1.10941	0.451432	1
PRPF40B	-0.148319	0.114167	-0.410804	-1.10748	0.0232306	1
ST13	-0.0987377	0.0762002	-0.273676	-1.10623	0.0958553	1
LPGAT1	-0.0756836	0.0584456	-0.209813	-1.10593	0.241713	1
MNAT1	-0.176231	0.136122	-0.488584	-1.10582	0.0393479	1
TERF1	-0.0630361	0.0487866	-0.174859	-1.10486	0.40637	1
IARS1	-0.0594443	0.046037	-0.164926	-1.10454	0.543529	1
PSMG2	-0.074444	0.0577351	-0.206623	-1.10386	0.426092	1
RNGTT	-0.10043	0.078007	-0.278867	-1.10313	0.0506704	1
EVL	-0.214592	0.167206	-0.596391	-1.10161	0.0769113	1
MIR4500HG	-0.179879	0.14019	-0.499947	-1.1015	0.219783	1
SHISA9	-0.222859	0.174046	-0.619763	-1.1005	0.00941181	1
PDXK	-0.211627	0.165841	-0.589094	-1.09885	0.320601	1
MSRB3	-0.0884059	0.0695725	-0.246384	-1.09681	0.166595	1
SOS1	-0.216602	0.1705	-0.603704	-1.09669	0.0898259	1
MAN2A1	-0.341079	0.268763	-0.950921	-1.09619	0.0259012	1
SLC17A7	-0.0571168	0.0451863	-0.15942	-1.09427	0.309559	1
GAS7	-0.187778	0.148913	-0.52447	-1.0931	0.218818	1
PDPR	-0.0571549	0.0457206	-0.16003	-1.0889	0.528868	1
C12orf45	-0.0682124	0.0546917	-0.191117	-1.08779	0.477643	1
AC245060.5	-0.261354	0.210446	-0.733155	-1.08573	0.0361489	1
NUB1	-0.243154	0.196425	-0.682733	-1.08416	0.0251925	1
TOP3A	-0.19254	0.155549	-0.540629	-1.08412	0.0991334	1
ABCC8	-0.194016	0.158189	-0.546222	-1.07967	0.012138	1
LRRC41	-0.137506	0.112347	-0.387359	-1.07866	0.383688	1
MARK4	-0.0745128	0.0609471	-0.209973	-1.07812	0.384541	1
STXBP5L	-0.915756	0.749537	-2.58105	-1.0778	0.0787386	1
MTMR7	-0.120641	0.0990231	-0.340305	-1.07642	0.0649079	1
SMARCA4	-0.157627	0.129769	-0.445023	-1.07498	0.228991	1
CNOT7	-0.120331	0.0995348	-0.340198	-1.07268	0.248074	1
ANKRD10	-0.068778	0.0569682	-0.194524	-1.07202	0.513774	1
HMGCLL1	-0.143331	0.119034	-0.405696	-1.07074	0.221202	1
RABEP1	-0.291256	0.24201	-0.824521	-1.07048	0.0159672	1
ENC1	-0.0900887	0.0750625	-0.25524	-1.06915	0.144734	1
PRKCE	-0.131021	0.109523	-0.371565	-1.06757	0.0571528	1
GLYR1	-0.0948306	0.0794204	-0.269082	-1.06665	0.490215	1
ATAD2	-0.0761953	0.0638635	-0.216254	-1.06627	0.381415	1
ZNF516	-0.100584	0.0843858	-0.285554	-1.0658	0.436682	1
PGAP1	-0.186408	0.156707	-0.529523	-1.06481	0.210448	1
CYTH3	-0.10443	0.0880005	-0.296861	-1.06365	0.386302	1
SLC25A12	-0.0814685	0.0689224	-0.231859	-1.06174	0.546378	1
ZC3H7B	-0.0875909	0.0741243	-0.249306	-1.06159	0.334821	1
DOP1A	-0.183175	0.155705	-0.522055	-1.05942	0.137686	1
VPS13B	-0.0954182	0.0811957	-0.272032	-1.0589	0.347464	1
EVI5	-0.13955	0.118799	-0.3979	-1.0587	0.00456425	1
CFDP1	-0.203213	0.173541	-0.579967	-1.05716	0.0660667	1
NAALAD2	-0.20332	0.173918	-0.580558	-1.05636	0.101201	1
USP14	-0.0712723	0.0611408	-0.203685	-1.05496	0.376183	1
MAEA	-0.11802	0.101864	-0.337905	-1.05199	0.0286288	1
CDR2	-0.137383	0.118868	-0.393634	-1.05079	0.160959	1
FARP1	-0.078329	0.0678078	-0.224466	-1.05054	0.481912	1
NPRL3	-0.12198	0.105671	-0.349632	-1.05019	0.249826	1
GDAP2	-0.113598	0.0991656	-0.326362	-1.04646	0.0525588	1
RAPGEF6	-0.0721978	0.0630561	-0.207452	-1.04622	0.424243	1
LIFR	-0.220785	0.193046	-0.634616	-1.04567	0.184201	1
CRACD	-0.104487	0.0915322	-0.300506	-1.04475	0.0863128	1
PXYLP1	-0.204438	0.179367	-0.588243	-1.044	0.349783	1
MFF	-0.0651929	0.0575473	-0.187933	-1.04103	0.163887	1
AC097376.3	-0.215067	0.190151	-0.620285	-1.04024	0.213295	1
THUMPD3-AS1	-0.0822346	0.072761	-0.23723	-1.03988	0.107776	1
PRKN	-0.314997	0.279385	-0.909379	-1.0387	0.0942936	1
KMT2E	-0.157878	0.140043	-0.4558	-1.03865	0.423065	1
PLPPR4	-0.108081	0.0960738	-0.312235	-1.03762	0.426219	1
ERG	-0.166345	0.14799	-0.480679	-1.03721	0.0784072	1
NBR1	-0.124768	0.111153	-0.36069	-1.03654	0.42343	1
DTD1	-0.259704	0.231534	-0.750942	-1.03618	0.123159	1
SYMPK	-0.0735106	0.0655939	-0.212615	-1.03576	0.107929	1
PNN	-0.27414	0.244657	-0.792937	-1.03567	0.00318066	1
AATK	-0.121934	0.108912	-0.35278	-1.03526	0.320829	1
EXOSC10	-0.102686	0.0920564	-0.297428	-1.03347	0.20273	1
PTPRS	-0.119221	0.106907	-0.345348	-1.03335	0.290359	1
TPST1	-0.139165	0.125012	-0.403343	-1.03248	0.00521997	1
PPP1R13B	-0.0628304	0.0564816	-0.182142	-1.03213	0.363104	1
AP2A2	-0.155897	0.14143	-0.453224	-1.02766	0.566524	1
AC008014.1	-0.344759	0.314199	-1.00372	-1.02543	0.001196	1
RABGAP1L	-0.0883569	0.0808104	-0.257524	-1.0237	0.265831	1
KIAA1549L	-0.173543	0.159017	-0.506103	-1.02279	0.145485	1
SETD5	-0.225153	0.206403	-0.65671	-1.02256	0.154253	1
MGAT4A	-0.121822	0.111731	-0.355374	-1.02232	0.000374942	1
ANKRD34C-AS1	-0.338731	0.311458	-0.98892	-1.02109	0.0304035	1
VAT1L	-0.123532	0.113737	-0.360801	-1.02044	0.0691287	1
AC017050.1	-0.14053	0.129453	-0.410513	-1.02019	0.0210053	1
CAST	-0.13079	0.12079	-0.38237	-1.01893	0.218152	1
TXNDC15	-0.214321	0.198041	-0.626682	-1.01867	0.284273	1
MYEF2	-0.0930862	0.0861316	-0.272304	-1.01801	0.222765	1
BIRC2	-0.0441187	0.0408759	-0.129113	-1.01737	0.588562	1
FAM189A1	-0.110985	0.103098	-0.325067	-1.01608	0.377645	1
PTPN9	-0.082545	0.0766824	-0.241772	-1.01606	0.358198	1
WDR33	-0.186869	0.17389	-0.547629	-1.01524	0.0431371	1
TNIK	-0.0792528	0.0739328	-0.232438	-1.01402	0.261657	1
GPRASP1	-0.121875	0.113705	-0.357456	-1.01397	0.368981	1
KIAA1958	-0.110346	0.103022	-0.323714	-1.01362	0.205915	1
NCOA6	-0.0943037	0.0880461	-0.276653	-1.01361	0.176465	1
ZFAND4	-0.0988734	0.0923679	-0.290115	-1.01332	0.158901	1
FGF1	-0.224952	0.210312	-0.660217	-1.01295	0.0749596	1
AP3B2	-0.111534	0.104291	-0.327358	-1.01287	0.358841	1
ATG16L1	-0.122784	0.114883	-0.360452	-1.01256	0.423084	1
WDR59	-0.108979	0.102155	-0.320114	-1.01166	0.00345786	1
GNPTAB	-0.136336	0.127899	-0.400571	-1.01127	0.0256922	1
MTERF4	-0.161026	0.151318	-0.47337	-1.01044	0.252283	1
PTN	-0.126338	0.118813	-0.371489	-1.01006	0.0497693	1
NIN	-0.190672	0.179544	-0.560888	-1.00944	0.274508	1
DHX30	-0.0618988	0.0585812	-0.182379	-1.00697	0.544255	1
TMEM200A	-0.0718173	0.0682419	-0.211877	-1.005	0.475608	1
LIMCH1	-0.0746365	0.0711077	-0.220381	-1.00371	0.551347	1
LARP1B	-0.0947698	0.0906391	-0.280179	-1.00181	0.445236	1
PBX1	-0.103163	0.0987106	-0.305037	-1.0016	0.279526	1
DPP8	-0.0853109	0.0816313	-0.252253	-1.00158	0.0538924	1
AC077690.1	-0.0875041	0.0838546	-0.258863	-1.00085	0.5963	1
MBD5	-0.13777	0.132069	-0.407609	-1.00069	0.15739	1
RNF146	-0.063643	0.0610627	-0.188349	-1.00026	0.0691131	1
CBL	-0.222374	0.213797	-0.658544	-0.999252	0.0893845	1
GPR137C	-0.0999458	0.0962273	-0.296119	-0.998557	0.366222	1
CACNA1D	-0.317527	0.305835	-0.940888	-0.998364	0.0295357	1
CEP128	-0.109864	0.105885	-0.325613	-0.998053	0.533057	1
SNX25	-0.101404	0.0981787	-0.300986	-0.995818	0.00712874	1
KCNT2	-0.550802	0.536173	-1.63778	-0.993171	0.000256494	1
AC245297.3	-0.0872115	0.0850537	-0.259477	-0.992257	0.559266	1
PPIL2	-0.144304	0.141331	-0.429939	-0.990179	0.153964	1
ROCK1	-0.143577	0.140633	-0.427786	-0.990133	0.203733	1
LTA4H	-0.135273	0.132508	-0.403053	-0.990101	0.125556	1
SPTBN2	-0.133076	0.13075	-0.396902	-0.988623	0.341171	1
SLIT1	-0.252082	0.248923	-0.753087	-0.986161	0.0600469	1
PCGF5	-0.067178	0.0664334	-0.200789	-0.985443	0.555645	1
TSC1	-0.0874077	0.0865885	-0.261404	-0.984596	0.109898	1
OSBPL1A	-0.459187	0.455381	-1.37375	-0.98406	0.221131	1
AL589843.1	-0.105207	0.104989	-0.315403	-0.980995	0.0796491	1
MRPS5	-0.0741092	0.0739874	-0.222206	-0.980788	0.165762	1
CMSS1	-0.270839	0.27087	-0.812548	-0.979925	0.0924265	1
PTPRE	-0.204922	0.205366	-0.615209	-0.978921	0.0327609	1
PPHLN1	-0.0745798	0.074878	-0.224038	-0.978027	0.310216	1
MORC3	-0.136466	0.137111	-0.410043	-0.977673	0.0551562	1
FBXO42	-0.0870534	0.0876785	-0.261785	-0.976476	0.430241	1
RGL1	-0.170783	0.172098	-0.513663	-0.976224	0.277361	1
URB1	-0.133902	0.135008	-0.402812	-0.975952	0.281521	1
AL033504.1	-0.24689	0.249761	-0.743541	-0.974318	0.399871	1
FER1L6-AS2	-0.167173	0.169342	-0.503688	-0.973666	0.0942377	1
KIF16B	-0.192046	0.194714	-0.578806	-0.973223	0.000398224	1
UNC13B	-0.111478	0.113101	-0.336056	-0.972898	0.0539097	1
ATP2C2	-0.205858	0.209715	-0.621431	-0.970887	0.0761486	1
CCDC85A	-0.124812	0.12726	-0.376883	-0.970463	0.110465	1
ZMYM4	-0.0847067	0.0864047	-0.255818	-0.970257	0.333478	1
ALDH5A1	-0.0989276	0.100965	-0.29882	-0.969993	0.437507	1
TTC39B	-0.127933	0.131647	-0.387513	-0.965963	0.539458	1
L3MBTL3	-0.10308	0.106109	-0.312268	-0.965791	0.479932	1
CAMK2B	-0.0582812	0.0601872	-0.17675	-0.964215	0.58128	1
TNRC18	-0.177423	0.184053	-0.538899	-0.962007	0.140466	1
GALNT13	-0.127154	0.132223	-0.386532	-0.960831	0.368522	1
JAM3	-0.123778	0.128837	-0.376393	-0.960357	0.023725	1
WDFY2	-0.0787836	0.0822119	-0.239779	-0.959114	0.052526	1
ARL5A	-0.0879781	0.091902	-0.267858	-0.958605	0.498442	1
NUBPL	-0.0941951	0.0984322	-0.286822	-0.958426	0.0661434	1
SGSM1	-0.337664	0.353242	-1.02857	-0.957886	0.00333299	1
MINDY2	-0.0868401	0.091223	-0.264903	-0.955861	0.467449	1
RBM39	-0.0539773	0.0567141	-0.164669	-0.955753	0.544664	1
NOL4L	-0.130419	0.137121	-0.397958	-0.955431	0.071303	1
MDM4	-0.105923	0.11157	-0.323415	-0.95454	0.116743	1
ELAVL1	-0.106513	0.112231	-0.325258	-0.954366	0.297588	1
CYRIB	-0.0753146	0.0793635	-0.229993	-0.95433	0.016047	1
MCCC1	-0.102641	0.108255	-0.313537	-0.953893	0.0972043	1
ATXN7	-0.179176	0.18909	-0.547443	-0.9536	0.0273086	1
SCN8A	-0.100502	0.106265	-0.307268	-0.952667	0.482585	1
ABLIM3	-0.243916	0.258323	-0.746156	-0.951871	0.00542594	1
ICA1L	-0.246831	0.261449	-0.755112	-0.951799	0.00518056	1
ARFGEF3	-0.173643	0.18466	-0.531946	-0.949848	0.353445	1
YWHAZ	-0.059371	0.063148	-0.18189	-0.949771	0.241893	1
SOBP	-0.257965	0.274639	-0.790569	-0.949303	0.00690229	1
NAV2	-0.259627	0.276991	-0.796245	-0.948272	0.0161625	1
KSR1	-0.0588357	0.0627717	-0.180443	-0.948264	0.505926	1
NEK7	-0.0770126	0.0822768	-0.236302	-0.947596	0.497137	1
RERG	-0.093715	0.100152	-0.287582	-0.947444	0.263732	1
WDR37	-0.0978175	0.105084	-0.300719	-0.944886	0.2239	1
TENM1	-0.12289	0.13232	-0.3781	-0.943772	0.504099	1
PJA2	-0.0824828	0.0889286	-0.253894	-0.943131	0.582256	1
ETV6	-0.0784332	0.0845663	-0.241433	-0.943109	0.590995	1
ZDHHC2	-0.083387	0.0899178	-0.256692	-0.943053	0.121708	1
DAP3	-0.125801	0.135767	-0.387369	-0.942647	0.0102267	1
ZNF318	-0.0643419	0.069534	-0.198218	-0.941976	0.324243	1
USP34	-0.28613	0.309931	-0.88219	-0.94085	0.00916803	1
CABLES1	-0.112942	0.122433	-0.348318	-0.940469	0.540364	1
ALG6	-0.169917	0.184566	-0.524399	-0.939484	0.0115365	1
LRPAP1	-0.0535651	0.0581992	-0.165329	-0.939349	0.408366	1
BBS1	-0.0714437	0.0779626	-0.22085	-0.937223	0.0636457	1
PIGU	-0.139928	0.153201	-0.433057	-0.93561	0.0665988	1
PRB2	-0.0677183	0.0742674	-0.209704	-0.93478	0.575674	1
TET3	-0.153582	0.168857	-0.476021	-0.933558	0.0578197	1
AC116565.1	-0.129523	0.142964	-0.402009	-0.931642	0.044575	1
BTD	-0.206733	0.228325	-0.641791	-0.931346	0.211327	1
ERO1A	-0.10093	0.111696	-0.313555	-0.93036	0.144844	1
PIAS2	-0.138625	0.15396	-0.43121	-0.928618	0.483851	1
SUCO	-0.121645	0.136027	-0.379317	-0.925285	0.398129	1
AGK	-0.0757554	0.0847226	-0.236233	-0.925223	0.381218	1
CCNL2	-0.113628	0.127349	-0.354605	-0.92418	0.327985	1
PHACTR4	-0.12829	0.143826	-0.400406	-0.92403	0.148487	1
ELP1	-0.083672	0.0938618	-0.261206	-0.923735	0.508417	1
TMEM132B	-0.332863	0.3737	-1.03943	-0.923342	0.590075	1
MYO18A	-0.0749978	0.0842078	-0.234203	-0.92329	0.348846	1
DNAJC11	-0.081692	0.091735	-0.255119	-0.923232	0.398661	1
EIF2S2	-0.0842543	0.0946918	-0.2632	-0.922822	0.383816	1
CSNK1G1	-0.068684	0.077387	-0.214755	-0.921594	0.360091	1
MCPH1-AS1	-0.136451	0.154105	-0.427008	-0.920441	0.00281183	1
ZER1	-0.144662	0.16365	-0.452974	-0.919629	0.402751	1
KLHL29	-0.0670816	0.0762589	-0.210422	-0.91724	0.585101	1
AL590705.1	-0.051049	0.0580435	-0.160141	-0.91715	0.563819	1
DCX	-0.0748235	0.0855717	-0.235219	-0.914313	0.414272	1
FAM172A	-0.132224	0.151637	-0.416085	-0.912962	0.0146292	1
FNDC3A	-0.0882182	0.101216	-0.277653	-0.912741	0.299266	1
APPBP2	-0.1053	0.121343	-0.331942	-0.910611	0.144185	1
KDM4C	-0.170059	0.196199	-0.536318	-0.91004	0.177445	1
AFDN	-0.0827225	0.0955884	-0.261033	-0.909272	0.582898	1
GMDS	-0.24509	0.28416	-0.77434	-0.907637	0.0273898	1
CORO2B	-0.0616475	0.0715819	-0.194877	-0.906908	0.119458	1
NVL	-0.0647155	0.0754094	-0.20484	-0.905193	0.245221	1
DPP10	-0.159123	0.185676	-0.503922	-0.904514	0.56833	1
ANKFY1	-0.0506836	0.0591672	-0.160534	-0.904299	0.19983	1
RASA2	-0.122637	0.143543	-0.388817	-0.903015	0.012161	1
ARPC1A	-0.103053	0.121346	-0.327451	-0.900094	0.399563	1
GNPDA2	-0.106066	0.125421	-0.337554	-0.898045	0.00145545	1
SEC14L5	-0.0953919	0.112858	-0.303642	-0.897789	0.364819	1
SMARCD3	-0.0892798	0.105799	-0.284358	-0.896998	0.538644	1
MED12L	-0.11595	0.13753	-0.36943	-0.896549	0.391387	1
SPEF2	-0.145052	0.17222	-0.462324	-0.896066	0.0400916	1
ARIH1	-0.083485	0.0992013	-0.266171	-0.895675	0.478462	1
HABP4	-0.116253	0.138386	-0.370892	-0.894803	0.565009	1
PEX14	-0.128924	0.153523	-0.411371	-0.894634	0.0900742	1
SPIRE2	-0.207601	0.247227	-0.662429	-0.894601	0.145748	1
LRIG2	-0.0514132	0.0612603	-0.164087	-0.894337	0.568482	1
RASAL2	-0.0860359	0.102634	-0.274706	-0.893769	0.601091	1
SH3D21	-0.147304	0.175775	-0.470383	-0.893621	0.131692	1
NCKAP5	-0.247273	0.295873	-0.790418	-0.892293	0.153076	1
AGO4	-0.123723	0.14847	-0.395916	-0.890886	0.274352	1
SERINC1	-0.0930708	0.112005	-0.298147	-0.889501	0.0693888	1
TP53BP1	-0.0714804	0.0862081	-0.229169	-0.888454	0.126388	1
PLEKHA6	-0.321749	0.388486	-1.03198	-0.887898	0.0433214	1
INO80	-0.0933555	0.112848	-0.299559	-0.887342	0.00102157	1
ACSS2	-0.0827233	0.100177	-0.265623	-0.886465	0.0632905	1
AL590807.1	-0.127108	0.153995	-0.408212	-0.886249	0.442745	1
SEZ6	-0.142945	0.173239	-0.459129	-0.88609	0.18606	1
DYNC1LI1	-0.0858734	0.104237	-0.275983	-0.885323	0.391501	1
ZADH2	-0.0477501	0.0579883	-0.153488	-0.885094	0.582146	1
TM2D1	-0.0759595	0.092255	-0.244174	-0.885048	0.113652	1
CES4A	-0.159927	0.1945	-0.514353	-0.884387	0.0408416	1
DDX1	-0.0655401	0.0798001	-0.21088	-0.883831	0.449651	1
FSHR	-0.285972	0.348315	-0.920259	-0.883661	0.0146447	1
SLAIN1	-0.195385	0.23805	-0.628819	-0.883518	0.0152689	1
FAM66D	-0.293364	0.35857	-0.945299	-0.881965	0.0270838	1
MYRIP	-0.796962	0.974979	-2.5689	-0.881529	0.101341	1
CAMKMT	-0.127757	0.156551	-0.412066	-0.880733	0.418748	1
ZRANB2	-0.164651	0.201938	-0.531239	-0.880305	0.115617	1
AOPEP	-0.134468	0.164974	-0.43391	-0.880145	0.29403	1
GRIK1	-0.417786	0.512701	-1.34827	-0.880018	0.241872	1
DYNC1H1	-0.0864446	0.106679	-0.279569	-0.877303	0.298443	1
CREBBP	-0.116933	0.144465	-0.378331	-0.876765	0.0532238	1
RAPGEF4	-0.0819749	0.101412	-0.265362	-0.876114	0.564955	1
STAT4	-0.292692	0.362597	-0.947982	-0.875439	0.0813242	1
PRMT3	-0.102488	0.127362	-0.332337	-0.873927	0.14484	1
KIAA1671	-0.480462	0.599441	-1.56036	-0.872012	0.0812471	1
RPRD2	-0.131051	0.163563	-0.425665	-0.871833	0.0143907	1
AC008269.1	-0.16318	0.203882	-0.530242	-0.871318	0.0341729	1
BABAM2	-0.236986	0.296101	-0.770073	-0.87131	0.445409	1
ZNF544	-0.0914204	0.114225	-0.297066	-0.871307	0.198268	1
NDUFV1	-0.0403211	0.0505553	-0.131197	-0.869619	0.650049	1
GABRA1	-0.0862345	0.108125	-0.280594	-0.869609	0.583187	1
SIRT1	-0.0848777	0.1065	-0.276256	-0.869261	0.304338	1
VOPP1	-0.112855	0.141696	-0.367406	-0.868947	0.103196	1
MYLIP	-0.0752169	0.0944469	-0.244881	-0.868909	0.459078	1
CDC42	-0.0908736	0.114213	-0.29596	-0.868457	0.273225	1
KPNB1	-0.0483961	0.0608313	-0.157624	-0.868414	0.662683	1
PDIA6	-0.049699	0.0625104	-0.161908	-0.868093	0.687374	1
FILIP1L	-0.155863	0.196554	-0.508279	-0.866831	0.495161	1
LINC00894	-0.104794	0.132207	-0.341795	-0.866633	0.53318	1
KCNB1	-0.0970768	0.122535	-0.316688	-0.86638	0.411085	1
UBAC2	-0.0799427	0.101574	-0.261459	-0.8632	0.141428	1
MGMT	-0.0612294	0.0778511	-0.20031	-0.862863	0.0942502	1
UIMC1	-0.0637447	0.0810929	-0.208582	-0.862603	0.630023	1
BAZ2A	-0.0418877	0.0533167	-0.137092	-0.862338	0.635951	1
TMEM155	-0.0954262	0.121486	-0.312338	-0.862248	0.683589	1
SPECC1L	-0.168465	0.214492	-0.551422	-0.862202	0.162003	1
SPIRE1	-0.14059	0.179003	-0.460183	-0.862195	0.301871	1
PRORP	-0.046344	0.0590668	-0.151755	-0.861701	0.673367	1
PSMG4	-0.0995963	0.127323	-0.326516	-0.860239	0.114676	1
IPO5	-0.0992964	0.126975	-0.325568	-0.860105	0.156649	1
VWC2L	-0.123322	0.158658	-0.405303	-0.857177	0.626633	1
RAD54L2	-0.0745267	0.095889	-0.244942	-0.857137	0.304126	1
TOP2B	-0.150219	0.193435	-0.493873	-0.856747	0.0575209	1
WNK2	-0.290577	0.374659	-0.955812	-0.856117	0.0542833	1
CDKAL1	-0.140147	0.18106	-0.461354	-0.855159	0.0247278	1
CEP63	-0.102072	0.131901	-0.336046	-0.855046	0.547547	1
ASXL3	-0.230124	0.297397	-0.757646	-0.855008	0.307452	1
ADAMTSL3	-0.203032	0.263049	-0.669113	-0.85379	0.00350526	1
ADAM10	-0.0897635	0.116323	-0.29585	-0.853687	0.0818534	1
TMEM196	-0.0690536	0.0896344	-0.227742	-0.852885	0.364506	1
DNAJC2	-0.0723816	0.0939915	-0.238755	-0.852694	0.0497244	1
IMMP2L	-0.377239	0.490746	-1.24522	-0.85183	0.0046644	1
EIF5B	-0.12627	0.164315	-0.416855	-0.851679	0.460042	1
ESYT2	-0.16138	0.210405	-0.533166	-0.850757	0.00262764	1
CHST15	-0.200108	0.260953	-0.661168	-0.850655	0.1432	1
UBA6	-0.0461695	0.0602222	-0.152561	-0.850542	0.364511	1
IFNG-AS1	-0.238386	0.311245	-0.788017	-0.850077	0.447722	1
POLR2F	-0.216099	0.282666	-0.714863	-0.849189	0.0647131	1
FAAH2	-0.0957292	0.125234	-0.316692	-0.849127	0.00537003	1
PALM	-0.133565	0.174745	-0.441876	-0.849091	0.183205	1
PPP4R1	-0.203062	0.266363	-0.672487	-0.847832	0.0285159	1
RALGDS	-0.126074	0.16545	-0.417599	-0.847616	0.0289582	1
PRKDC	-0.0840508	0.110312	-0.278414	-0.847571	0.160646	1
SH3GL2	-0.0715183	0.093892	-0.236928	-0.847428	0.540107	1
UST	-0.107465	0.14121	-0.356141	-0.847	0.431919	1
LIPE-AS1	-0.102809	0.135419	-0.341036	-0.845834	0.14809	1
RANGAP1	-0.0592151	0.0780783	-0.196508	-0.845339	0.612093	1
CDK19	-0.073779	0.0973587	-0.244917	-0.844958	0.165146	1
SHC2	-0.0712888	0.0940742	-0.236652	-0.84495	0.263707	1
GLT1D1	-0.102013	0.134905	-0.338931	-0.843931	0.0609881	1
SZT2	-0.100266	0.132735	-0.333267	-0.84342	0.620814	1
CHIC2	-0.0613143	0.0812456	-0.203874	-0.84297	0.0522521	1
TRAK2	-0.0527494	0.0699894	-0.175488	-0.842332	0.142258	1
ZNF438	-0.089131	0.118336	-0.296598	-0.842032	0.123558	1
EXOC6	-0.101632	0.135002	-0.338265	-0.841786	0.472583	1
GINM1	-0.0681906	0.0906105	-0.226992	-0.841625	0.635081	1
AFF4	-0.0687997	0.0914696	-0.229069	-0.841365	0.414204	1
CLSTN3	-0.050063	0.0666037	-0.16673	-0.841043	0.609072	1
ESF1	-0.104665	0.139703	-0.349033	-0.839471	0.0639968	1
RABL2A	-0.0554161	0.0739727	-0.184805	-0.839435	0.578765	1
ALG1L9P	-0.116538	0.155583	-0.388659	-0.839368	0.517084	1
APPL1	-0.0715881	0.0957234	-0.2389	-0.838616	0.332006	1
PILRB	-0.0402315	0.0539442	-0.134407	-0.837289	0.477006	1
KLHL18	-0.106218	0.14248	-0.354916	-0.837093	0.296073	1
ABHD12	-0.0893421	0.120044	-0.298728	-0.836291	0.209201	1
AC109466.1	-0.425659	0.571983	-1.4233	-0.836248	0.092816	1
AGGF1	-0.0714141	0.0960708	-0.238899	-0.835711	0.0998906	1
U2SURP	-0.0564938	0.0760272	-0.189015	-0.835534	0.655672	1
ZNF846	-0.0369792	0.0497806	-0.123739	-0.835387	0.715472	1
BRI3	-0.0763748	0.103071	-0.25582	-0.834192	0.139365	1
KDM1A	-0.0563233	0.0760612	-0.188708	-0.833872	0.473673	1
FANCL	-0.0802315	0.108965	-0.269428	-0.83115	0.297897	1
CCM2	-0.0648351	0.0881212	-0.217791	-0.830789	0.594615	1
SH3RF1	-0.0877163	0.119256	-0.294688	-0.830648	0.137809	1
HS3ST1	-0.0690441	0.0939501	-0.232038	-0.830237	0.15792	1
LARS1	-0.106301	0.144777	-0.357379	-0.829808	0.694587	1
STX1A	-0.0390643	0.0532342	-0.131363	-0.829533	0.707146	1
ARHGEF3	-0.0977405	0.13448	-0.329961	-0.82494	0.505782	1
TUBGCP5	-0.116379	0.160539	-0.393298	-0.823704	0.406567	1
STS	-0.105247	0.145188	-0.355681	-0.823687	0.180529	1
OXR1	-0.0791557	0.109412	-0.267724	-0.822739	0.375844	1
MPRIP	-0.146947	0.203166	-0.49706	-0.822621	0.573152	1
FAM102B	-0.0593985	0.0825136	-0.201311	-0.820359	0.189232	1
HS3ST4	-0.122007	0.169593	-0.413606	-0.82006	0.438824	1
DZIP1	-0.0777085	0.108018	-0.263435	-0.820055	0.355156	1
RAB10	-0.0535421	0.0744532	-0.181537	-0.819878	0.45492	1
FBXW11	-0.107126	0.149057	-0.36331	-0.819581	0.273554	1
SEPTIN6	-0.0588339	0.0820231	-0.199691	-0.818649	0.505008	1
SLC12A8	-0.0894704	0.124829	-0.30377	-0.818289	0.136817	1
HPRT1	-0.0462768	0.0646492	-0.157203	-0.817671	0.595369	1
COL6A1	-0.113762	0.158976	-0.386501	-0.817522	0.382747	1
ENSA	-0.137839	0.192806	-0.468483	-0.817068	0.0100023	1
ACAD11	-0.0833339	0.116759	-0.283426	-0.81628	0.0316065	1
ZNF37A	-0.129667	0.1817	-0.441034	-0.816216	0.000917674	1
UBXN7	-0.085695	0.120579	-0.291969	-0.814254	0.0703662	1
SORBS1	-0.322015	0.454382	-1.09841	-0.812906	0.00287415	1
PIP5K1A	-0.0744977	0.105169	-0.254164	-0.812687	0.00740405	1
ST3GAL3	-0.156183	0.220504	-0.532871	-0.812646	0.0249026	1
ATP8B1	-0.115487	0.163068	-0.394043	-0.812589	0.00834282	1
TRANK1	-0.0730483	0.103297	-0.249393	-0.811887	0.0391691	1
DNASE1	-0.110177	0.15594	-0.376295	-0.811459	0.247072	1
WDR27	-0.0626527	0.0890781	-0.214384	-0.809309	0.604502	1
STXBP1	-0.314158	0.44772	-1.07604	-0.808184	0.107274	1
STX7	-0.0722651	0.103054	-0.247584	-0.807884	0.146769	1
FAM168A	-0.332313	0.47521	-1.13984	-0.806567	0.0182506	1
TPGS2	-0.0650675	0.0931345	-0.223269	-0.806121	0.605604	1
DDI2	-0.0703551	0.100767	-0.241477	-0.805818	0.561104	1
SH3GL3	-0.250226	0.358415	-0.858867	-0.805785	0.144443	1
GFPT2	-0.121259	0.173746	-0.416265	-0.805625	0.0703606	1
ZNF512	-0.0908769	0.130932	-0.312686	-0.803012	0.674595	1
SCN1A-AS1	-0.181364	0.261315	-0.624042	-0.802989	0.244823	1
SGK3	-0.0721707	0.104044	-0.248386	-0.802724	0.449414	1
PARP1	-0.169436	0.246007	-0.584879	-0.799358	0.489544	1
LINC00662	-0.0633629	0.0920373	-0.218763	-0.799156	0.0448224	1
LINGO2	-0.0747402	0.108953	-0.258433	-0.79746	0.505164	1
SNCA	-0.0669957	0.0976766	-0.231668	-0.797397	0.694918	1
ABL2	-0.094691	0.13809	-0.327472	-0.797277	0.321029	1
SCN2B	-0.11562	0.168866	-0.400106	-0.796564	0.357516	1
FAM228B	-0.104201	0.152291	-0.360693	-0.796245	0.013965	1
LINC02398	-0.132676	0.193912	-0.459265	-0.796234	0.27555	1
SGCD	-0.17629	0.25794	-0.61052	-0.795713	0.412714	1
NEK10	-0.248281	0.364307	-0.860869	-0.794371	0.132775	1
TMEM184B	-0.0693649	0.1018	-0.24053	-0.794277	0.0343465	1
UBE2D2	-0.0472301	0.0693258	-0.163786	-0.794205	0.495782	1
INTS6L	-0.0740124	0.108837	-0.256862	-0.79334	0.24623	1
NEMF	-0.0763215	0.112457	-0.2651	-0.792397	0.387035	1
NASP	-0.0614108	0.0905004	-0.213322	-0.792325	0.34809	1
AC027018.1	-0.0757277	0.11165	-0.263105	-0.792111	0.687248	1
PLEC	-0.0826146	0.121814	-0.287043	-0.792069	0.477757	1
CCDC84	-0.308454	0.455249	-1.07216	-0.791615	0.28052	1
PPP1R12A	-0.104888	0.154903	-0.364679	-0.791314	0.128548	1
CRACDL	-0.141267	0.209195	-0.491729	-0.790038	0.0767133	1
NPTN	-0.0567165	0.0842824	-0.197715	-0.788392	0.602417	1
MARCHF7	-0.0433705	0.0645117	-0.151253	-0.787938	0.692368	1
PPP2R5E	-0.0552402	0.0824914	-0.192972	-0.786085	0.401419	1
NGLY1	-0.131347	0.196314	-0.459008	-0.785675	0.161603	1
DUSP16	-0.0614812	0.0919051	-0.214867	-0.785604	0.585074	1
KDM2B	-0.0637944	0.0954447	-0.223033	-0.785201	0.16645	1
MACROH2A1	-0.0763009	0.114338	-0.26694	-0.784452	0.143798	1
DDX39B	-0.0464849	0.0696778	-0.162648	-0.78432	0.490726	1
UNC13A	-0.146794	0.22047	-0.514059	-0.783391	0.0708641	1
ATP9A	-0.207334	0.31219	-0.726857	-0.782191	0.0821843	1
SPARCL1	-0.147866	0.222649	-0.51838	-0.782186	0.00224533	1
BORCS5	-0.162453	0.244676	-0.569581	-0.782067	0.0322714	1
NUMA1	-0.0676871	0.102119	-0.237493	-0.78127	0.693089	1
PABPN1	-0.0670868	0.101228	-0.235402	-0.781201	0.612689	1
GPM6A	-0.113312	0.170984	-0.397608	-0.781183	0.62389	1
NPHP3	-0.104477	0.157757	-0.36671	-0.780869	0.263112	1
ARID4B	-0.0477731	0.0721501	-0.167696	-0.780779	0.727562	1
IQSEC2	-0.0465643	0.0704883	-0.163617	-0.779686	0.448819	1
NOP58	-0.0742952	0.112884	-0.261474	-0.77795	0.0851805	1
GDAP1L1	-0.119083	0.181031	-0.419197	-0.777701	0.0984226	1
WDR60	-0.263455	0.400602	-0.927512	-0.777587	0.0904804	1
TTC17	-0.0878521	0.13383	-0.309534	-0.77673	0.358917	1
GOLGA8B	-0.606493	0.923996	-2.13698	-0.776683	0.123954	1
ZNF264	-0.0365009	0.0557225	-0.128724	-0.77573	0.523821	1
LCOR	-0.106546	0.16331	-0.376401	-0.773841	0.421022	1
ST3GAL2	-0.198495	0.30475	-0.70174	-0.773068	0.345791	1
INPP4B	-0.165718	0.25465	-0.586085	-0.772659	0.0650828	1
PHF10	-0.0932847	0.143404	-0.329974	-0.772467	0.0553575	1
SLC7A6	-0.0625636	0.0963411	-0.221468	-0.771673	0.0537954	1
CORO6	-0.0926754	0.142852	-0.328203	-0.771206	0.105505	1
ZNF362	-0.111022	0.171175	-0.393219	-0.771092	0.454085	1
ATXN3	-0.0829827	0.128293	-0.294258	-0.769816	0.223122	1
OTUD7A	-0.185219	0.286877	-0.657314	-0.768959	0.0828642	1
ARID1A	-0.142112	0.220814	-0.505039	-0.76747	0.0374485	1
ACTR10	-0.067598	0.105038	-0.240234	-0.767453	0.629847	1
EIF3H	-0.0715607	0.111265	-0.254387	-0.767159	0.220563	1
CNTNAP1	-0.0436774	0.0679339	-0.155289	-0.767003	0.399475	1
MAGI1	-0.0859296	0.133685	-0.305544	-0.766885	0.0854928	1
CRYZL1	-0.050491	0.0786567	-0.179639	-0.766258	0.284547	1
PACS2	-0.0769304	0.119975	-0.273836	-0.765753	0.0569896	1
UBE2L3	-0.0429225	0.0670431	-0.152888	-0.765026	0.392843	1
DNAAF4	-0.202339	0.316082	-0.72076	-0.764971	0.014102	1
FOXN3	-0.183746	0.287133	-0.654624	-0.764816	0.468807	1
ALG9	-0.0548884	0.085849	-0.195626	-0.764397	0.170539	1
MARCHF4	-0.212761	0.332946	-0.758469	-0.764153	0.00396482	1
ABCB9	-0.110573	0.173193	-0.39434	-0.763728	0.620029	1
NEBL	-0.149818	0.23481	-0.534446	-0.763431	0.117638	1
COPG2	-0.0465118	0.0729269	-0.165951	-0.76325	0.597053	1
CTNNAL1	-0.0494137	0.077636	-0.176463	-0.762293	0.733885	1
PUM1	-0.0692729	0.10886	-0.247405	-0.762199	0.0640601	1
ME2	-0.122435	0.192426	-0.437295	-0.762137	0.00392677	1
ATPAF1	-0.0563439	0.0885724	-0.20126	-0.76204	0.151399	1
STAT5B	-0.0657249	0.103337	-0.234787	-0.761959	0.0757479	1
FBXW8	-0.0917701	0.144297	-0.327837	-0.761928	0.0508981	1
RARS1	-0.0733937	0.11579	-0.262577	-0.760367	0.261504	1
PRPSAP2	-0.0427387	0.067444	-0.152921	-0.760249	0.562723	1
AKAP9	-0.119475	0.188601	-0.427552	-0.760096	0.33351	1
TARS1	-0.0431402	0.0681141	-0.154394	-0.76	0.723088	1
TTC1	-0.0724247	0.114567	-0.259417	-0.759122	0.605464	1
GDA	-0.161987	0.256314	-0.580287	-0.758994	0.00324358	1
USP31	-0.0476984	0.0755401	-0.170937	-0.758587	0.244801	1
WSB1	-0.954165	1.51227	-3.4206	-0.758232	0.227541	1
PIAS1	-0.0724791	0.114958	-0.259916	-0.757889	0.425411	1
STARD3NL	-0.0836962	0.133036	-0.300429	-0.756884	0.550176	1
DPH6	-0.274801	0.436833	-0.986434	-0.75685	0.128468	1
SERP2	-0.0545873	0.0867992	-0.195974	-0.756714	0.433033	1
ARNT2	-0.178436	0.283827	-0.6407	-0.756557	0.0494037	1
RMDN1	-0.048016	0.0764106	-0.172443	-0.756347	0.304789	1
RABGEF1	-0.140317	0.223856	-0.50449	-0.75518	0.0234727	1
CCPG1	-0.209485	0.334363	-0.753334	-0.754961	0.0171567	1
KMT5B	-0.0559268	0.0893207	-0.201174	-0.754674	0.0137756	1
BRD1	-0.0910112	0.145371	-0.327394	-0.754619	0.312166	1
BMS1	-0.0781837	0.12533	-0.281697	-0.752959	0.570921	1
RNF24	-0.0830088	0.133293	-0.29931	-0.752164	0.000544114	1
SYNGAP1	-0.0777706	0.124964	-0.280506	-0.751856	0.28691	1
C11orf58	-0.0568649	0.0913848	-0.205115	-0.751794	0.620374	1
AL391840.1	-0.142695	0.229734	-0.515123	-0.750954	0.107659	1
UBE4B	-0.152154	0.245081	-0.549389	-0.750729	0.00741702	1
CCDC14	-0.0719296	0.115968	-0.259827	-0.7503	0.166138	1
FBXO28	-0.0525805	0.084803	-0.189964	-0.750133	0.0823734	1
CCDC136	-0.0460812	0.0743916	-0.166554	-0.749692	0.666815	1
ACAP3	-0.0569784	0.0922273	-0.206184	-0.748468	0.203617	1
SCN3B	-0.0606527	0.0983238	-0.219629	-0.747765	0.668305	1
RAP1GAP	-0.0961056	0.156224	-0.348435	-0.746499	0.638562	1
ULK4	-0.0898499	0.146063	-0.325762	-0.746474	0.31955	1
CEP290	-0.0588029	0.0956214	-0.213227	-0.746331	0.563428	1
USP20	-0.0681663	0.110952	-0.247284	-0.745897	0.640855	1
PAFAH1B1	-0.272983	0.444469	-0.990434	-0.745746	0.339603	1
PRKCI	-0.118093	0.19244	-0.428626	-0.745355	0.0655867	1
SLC25A23	-0.141856	0.231335	-0.515046	-0.745014	0.00235518	1
SLC22A17	-0.0453858	0.0740427	-0.164814	-0.744835	0.225901	1
RNF4	-0.143363	0.233959	-0.520685	-0.744687	0.0884432	1
ADGRL3	-0.095749	0.156458	-0.347956	-0.74409	0.411634	1
ACVR2A	-0.0657483	0.107452	-0.238948	-0.744021	0.120028	1
SARS1	-0.0475281	0.0777202	-0.172776	-0.74375	0.70945	1
WIPF2	-0.068572	0.112171	-0.249315	-0.743592	0.523807	1
HTR2A	-0.0923007	0.15153	-0.336131	-0.741934	0.67306	1
CTBP1	-0.122626	0.20293	-0.448181	-0.738252	0.0533219	1
CYP46A1	-0.0758629	0.126007	-0.277733	-0.736555	0.00687725	1
SOX2-OT	-0.241838	0.402145	-0.885822	-0.736036	0.00159158	1
CEP95	-0.0530118	0.0881575	-0.194181	-0.736005	0.645712	1
LRRC37A3	-0.0569061	0.0946633	-0.208475	-0.73586	0.140646	1
DZIP3	-0.129032	0.214872	-0.472937	-0.735373	0.429719	1
ZNF821	-0.0531482	0.0890919	-0.195388	-0.732343	0.701384	1
AP1M1	-0.0588133	0.0987361	-0.216363	-0.731656	0.467844	1
USP28	-0.0810025	0.136073	-0.298078	-0.731366	0.203193	1
AC105383.1	-0.0820478	0.138018	-0.302114	-0.730738	0.578951	1
RUFY3	-0.173098	0.291984	-0.638181	-0.729476	0.640896	1
MAP2K6	-0.0664007	0.112201	-0.245002	-0.728679	0.666679	1
STT3B	-0.055832	0.0943754	-0.206039	-0.728518	0.667246	1
CHD1	-0.0524739	0.0889415	-0.193889	-0.727268	0.270543	1
PIGN	-0.103276	0.175072	-0.381625	-0.72721	0.201451	1
PTPRB	-0.0981074	0.166673	-0.362888	-0.726214	0.0435606	1
HNRNPC	-0.052619	0.0893977	-0.194636	-0.726191	0.516776	1
KSR2	-0.345732	0.588066	-1.27953	-0.725662	0.278844	1
DDX10	-0.0844834	0.143955	-0.312922	-0.724853	0.044568	1
MAST2	-0.0477775	0.0815735	-0.177128	-0.723939	0.194506	1
UPF2	-0.0662097	0.113179	-0.245598	-0.723396	0.076349	1
CEBPZOS	-0.0729231	0.12479	-0.270636	-0.722901	0.207827	1
G3BP1	-0.0441946	0.075667	-0.164056	-0.722665	0.460599	1
ERN1	-0.0545205	0.0933915	-0.202432	-0.722444	0.626588	1
NQO2	-0.0595178	0.102012	-0.221047	-0.722176	0.135156	1
OTUD4	-0.0672074	0.115253	-0.249667	-0.721933	0.0458503	1
MLXIP	-0.142259	0.244216	-0.528734	-0.721451	0.00346682	1
SRSF7	-0.0451102	0.0775135	-0.167734	-0.721022	0.132422	1
TENT2	-0.13324	0.228974	-0.495455	-0.720971	0.335004	1
C12orf76	-0.039799	0.0683964	-0.147994	-0.720961	0.645213	1
CWC27	-0.0898273	0.154468	-0.334123	-0.720677	0.0847583	1
SHTN1	-0.107216	0.184472	-0.398905	-0.720428	0.371359	1
UMAD1	-0.176886	0.304396	-0.658168	-0.720347	0.00437618	1
KDM5A	-0.0583063	0.100342	-0.216954	-0.720326	0.671581	1
GK	-0.0482609	0.0830561	-0.179578	-0.720315	0.447119	1
SVOP	-0.143809	0.247706	-0.535324	-0.719922	0.018332	1
RMST	-0.391377	0.674677	-1.45743	-0.719555	0.00103139	1
ANXA7	-0.0538006	0.092753	-0.200354	-0.719514	0.322054	1
OXCT1	-0.0498681	0.0860476	-0.185784	-0.71912	0.720136	1
EML5	-0.0632814	0.109193	-0.235756	-0.719118	0.100702	1
SELENOO	-0.0358725	0.0619367	-0.133682	-0.718836	0.770137	1
RTF1	-0.0587187	0.101541	-0.218978	-0.718126	0.761124	1
NETO1	-0.0757644	0.131118	-0.282647	-0.717779	0.702707	1
NME9	-0.107205	0.1856	-0.400009	-0.717603	0.411686	1
CKAP5	-0.0827683	0.143905	-0.309442	-0.715668	0.241538	1
SNX14	-0.135463	0.235626	-0.506553	-0.71547	0.0185903	1
ACADM	-0.126631	0.220798	-0.474059	-0.714369	0.743032	1
GABRA3	-0.0747505	0.130537	-0.280038	-0.713673	0.0113291	1
YTHDC2	-0.177619	0.311353	-0.666591	-0.711956	0.673526	1
TRAF3	-0.0970521	0.17016	-0.364264	-0.711863	0.446944	1
AC087280.2	-0.0526293	0.0923033	-0.197562	-0.71172	0.56286	1
ARHGEF11	-0.0580248	0.10186	-0.21791	-0.711302	0.190232	1
PTBP3	-0.075554	0.13268	-0.283788	-0.711138	0.504325	1
PLS1	-0.0900134	0.1585	-0.338526	-0.709915	0.123786	1
C2CD5	-0.109239	0.193093	-0.41157	-0.708176	0.335513	1
FAM13C	-0.0471028	0.0835024	-0.177708	-0.706862	0.545469	1
MOB3B	-0.0673526	0.119491	-0.254197	-0.706518	0.305479	1
ZZZ3	-0.0556516	0.0988689	-0.210172	-0.705894	0.56552	1
FOXRED1	-0.0402378	0.0715194	-0.151995	-0.705678	0.248909	1
MIR3936HG	-0.0803287	0.143282	-0.303939	-0.704087	0.0102867	1
BTF3L4	-0.121414	0.216573	-0.459402	-0.704072	0.0212748	1
LIMS1	-0.0596218	0.106384	-0.225628	-0.70393	0.212075	1
FYN	-0.0701481	0.125349	-0.265645	-0.703273	0.310151	1
NT5C3A	-0.0633511	0.11334	-0.240042	-0.70273	0.651651	1
KIF9-AS1	-0.0691564	0.123824	-0.262137	-0.702373	0.42012	1
CAND2	-0.106712	0.191428	-0.404852	-0.70152	0.00706395	1
MIGA1	-0.0456195	0.0819012	-0.17314	-0.701162	0.167655	1
NSL1	-0.0549608	0.098726	-0.208648	-0.700914	0.231789	1
KRTAP5-AS1	-0.0697711	0.125406	-0.264949	-0.700639	0.726612	1
ATG5	-0.102017	0.183846	-0.38788	-0.699457	0.0326934	1
PLXNC1	-0.149572	0.269809	-0.568953	-0.699021	0.421465	1
TNNI3K	-0.071457	0.128999	-0.271913	-0.698671	0.0344757	1
SETX	-0.0436897	0.078939	-0.166318	-0.698288	0.159317	1
ZNF280D	-0.0706478	0.127789	-0.269085	-0.69779	0.639839	1
EIF3K	-0.0456221	0.0825582	-0.173803	-0.697593	0.0537722	1
LRSAM1	-0.0769589	0.139405	-0.293323	-0.697143	0.00407095	1
BNIP3L	-0.0716278	0.130618	-0.273873	-0.694146	0.415895	1
FAM162A	-0.0579134	0.105634	-0.221461	-0.694039	0.57772	1
LINC00937	-0.143951	0.262637	-0.550539	-0.693917	0.532116	1
PKD2	-0.104471	0.190675	-0.399617	-0.693758	0.311011	1
MAU2	-0.0674927	0.123295	-0.258281	-0.693353	0.111877	1
GIGYF2	-0.0427452	0.0781211	-0.163611	-0.693155	0.682159	1
OGDH	-0.0493764	0.0904425	-0.189195	-0.692152	0.649053	1
BIN1	-0.0462478	0.0847658	-0.177261	-0.691867	0.669862	1
INTS10	-0.0938695	0.172368	-0.360107	-0.691042	0.131972	1
EXTL3	-0.114217	0.210071	-0.438505	-0.690316	0.0103416	1
TGOLN2	-0.0467569	0.0860081	-0.179522	-0.690257	0.00202259	1
EPB41L1	-0.109878	0.202335	-0.422091	-0.689776	0.41276	1
CALU	-0.0805391	0.148461	-0.30954	-0.689316	0.69605	1
LINC00970	-0.0751592	0.138769	-0.289087	-0.688593	0.0824243	1
SHC3	-0.190059	0.351039	-0.731156	-0.688431	0.0662576	1
MED13	-0.0479359	0.088579	-0.184451	-0.688222	0.321165	1
LDAH	-0.0570631	0.105593	-0.219719	-0.687594	0.0680041	1
ZNF562	-0.0646213	0.119625	-0.248868	-0.687423	0.165261	1
ADAM11	-0.0779491	0.1443	-0.300198	-0.687415	0.133651	1
ANKDD1A	-0.0888084	0.16448	-0.342097	-0.687205	0.381538	1
C15orf41	-0.0591791	0.109925	-0.228283	-0.685901	0.520198	1
EXOC1	-0.0563781	0.104824	-0.217581	-0.685468	0.214831	1
KAT6A	-0.0625679	0.116568	-0.241704	-0.684567	0.0033444	1
DYSF	-0.0817541	0.152445	-0.315953	-0.684184	0.0571038	1
SIPA1L2	-0.135889	0.253713	-0.525491	-0.683615	0.70811	1
AC010280.1	-0.0743725	0.139013	-0.287758	-0.683117	0.697744	1
RASSF5	-0.0406668	0.0760885	-0.157422	-0.682671	0.551112	1
FUS	-0.0685828	0.128368	-0.265533	-0.682505	0.618326	1
RPL37A	-0.285014	0.533744	-1.10377	-0.682273	0.0754123	1
QRFPR	-0.209367	0.392274	-0.811008	-0.682054	0.0768962	1
POLA1	-0.0635816	0.119194	-0.246357	-0.681808	0.00925461	1
RAB8B	-0.0774368	0.145168	-0.300042	-0.681805	0.0586745	1
KANTR	-0.0656563	0.123247	-0.254559	-0.681217	0.573915	1
FAM153CP	-0.149557	0.281559	-0.580673	-0.679926	0.00512996	1
VPS9D1	-0.134343	0.25341	-0.522096	-0.679059	0.158929	1
PPP1R21	-0.0918234	0.173497	-0.357144	-0.678314	0.00512997	1
FOXO3	-0.0818351	0.154857	-0.318527	-0.677648	0.726355	1
GNS	-0.0627253	0.118703	-0.244153	-0.67762	0.160632	1
BBIP1	-0.0616907	0.116779	-0.24016	-0.677492	0.299995	1
GBF1	-0.0455473	0.0863096	-0.177404	-0.67703	0.00571927	1
SNAPC3	-0.0531447	0.100907	-0.207196	-0.67615	0.624848	1
PGP	-0.221052	0.419882	-0.861987	-0.675973	0.679125	1
NFATC2IP	-0.0558582	0.106193	-0.217909	-0.67559	0.210758	1
CLUAP1	-0.0659725	0.125488	-0.257433	-0.675357	0.731554	1
SLAIN2	-0.0713339	0.135778	-0.278446	-0.675054	0.481589	1
LSS	-0.0353997	0.0674921	-0.138292	-0.674322	0.760347	1
RBM5	-0.104357	0.198975	-0.407688	-0.674296	0.0470566	1
PDE8A	-0.0504966	0.0964424	-0.197436	-0.673555	0.585239	1
TRIM16	-0.0704289	0.134657	-0.275514	-0.673076	0.0167282	1
HSPA4L	-0.0758849	0.145109	-0.296879	-0.673011	0.520534	1
NPM2	-0.121641	0.232791	-0.476074	-0.672661	0.244046	1
BSDC1	-0.0578098	0.110842	-0.226461	-0.671831	0.052891	1
LCLAT1	-0.0640457	0.123137	-0.251228	-0.670615	0.0257689	1
CTSB	-0.0364294	0.0700465	-0.142905	-0.670576	0.334484	1
BTBD7	-0.0532559	0.102467	-0.208979	-0.670291	0.147129	1
CALCRL	-0.0574485	0.110592	-0.225489	-0.670059	0.757075	1
SHANK2	-0.292845	0.563829	-1.14952	-0.669994	0.135503	1
SCN2A	-0.0557539	0.107399	-0.218907	-0.669773	0.789504	1
DHX29	-0.0430552	0.0829937	-0.169104	-0.669476	0.463035	1
BRD4	-0.0556415	0.107364	-0.218647	-0.669029	0.100433	1
PDSS2	-0.0425416	0.0821156	-0.167199	-0.668874	0.323554	1
ADCY3	-0.0425152	0.082172	-0.167202	-0.668298	0.300777	1
C10orf90	-0.203124	0.392936	-0.799184	-0.667912	0.142462	1
DTWD2	-0.039798	0.0771501	-0.156746	-0.666986	0.263424	1
BACE1	-0.0737982	0.14307	-0.290667	-0.666956	0.00834458	1
RPS6KA3	-0.094492	0.183595	-0.372579	-0.665981	0.483784	1
DDX19A	-0.0765906	0.148867	-0.302048	-0.665823	0.172364	1
HOOK1	-0.0511877	0.0995395	-0.201915	-0.665614	0.57998	1
CEP83	-0.0864944	0.168577	-0.341565	-0.664623	0.12881	1
IGSF11	-0.12296	0.239788	-0.485707	-0.664364	0.408695	1
VPS26C	-0.0500326	0.0978237	-0.197889	-0.663226	0.0327539	1
TIA1	-0.0598934	0.117165	-0.236952	-0.662995	0.153004	1
SMC6	-0.0542171	0.106071	-0.214505	-0.662953	0.000223366	1
MICU3	-0.0517694	0.101283	-0.204822	-0.66295	0.728796	1
CMTM4	-0.07191	0.140819	-0.284639	-0.662539	0.753896	1
XPO6	-0.0521276	0.102167	-0.206422	-0.662165	0.323248	1
ST6GAL2	-0.622757	1.2222	-2.46772	-0.661576	0.0131769	1
AC009126.1	-0.0653612	0.128377	-0.259099	-0.661231	0.398595	1
CCDC47	-0.0381628	0.0750917	-0.151417	-0.660439	0.167357	1
KIAA1328	-0.0903663	0.178119	-0.358852	-0.65968	0.634607	1
CBWD2	-0.0980488	0.193457	-0.389554	-0.65924	0.154522	1
PCSK7	-0.0741546	0.146458	-0.294767	-0.658804	0.0228668	1
PAIP2	-0.0955811	0.189201	-0.380363	-0.657821	0.491697	1
ICE2	-0.0595589	0.117928	-0.237046	-0.657701	0.124675	1
DLG5	-0.0686825	0.136178	-0.273543	-0.657108	0.439475	1
ASTN1	-0.0505744	0.100818	-0.201967	-0.65475	0.548447	1
GTPBP10	-0.0466265	0.0930006	-0.186253	-0.654502	0.658741	1
C12orf4	-0.0348403	0.0695023	-0.139183	-0.654438	0.593239	1
PPP2R2B	-2.46448	4.91923	-9.84819	-0.654182	0.337703	1
EIPR1	-0.0277323	0.0554389	-0.110903	-0.653523	0.284388	1
MTIF3	-0.0364524	0.0729287	-0.145833	-0.653178	0.724505	1
LINC02614	-0.0893823	0.178837	-0.357602	-0.653145	0.766028	1
MAP4K3	-0.0690321	0.138424	-0.276488	-0.652188	0.497846	1
MDFIC	-0.121437	0.243686	-0.486559	-0.651867	0.298636	1
CCND2	-0.0656955	0.132142	-0.263533	-0.650842	0.209736	1
NDUFV3	-0.0374086	0.0752639	-0.150081	-0.650732	0.0115009	1
KIAA0232	-0.0542803	0.109344	-0.217905	-0.650192	0.630879	1
AKT2	-0.0776693	0.156533	-0.311872	-0.649988	0.359096	1
ZMIZ1	-0.0610506	0.123072	-0.245173	-0.649878	0.0438966	1
TRMT61B	-0.0479742	0.0967885	-0.192737	-0.64953	0.367473	1
PUM3	-0.0559595	0.112954	-0.224873	-0.649318	0.375514	1
ATF1	-0.0645823	0.130419	-0.259584	-0.649118	0.00463911	1
RNFT2	-0.0689209	0.139225	-0.277067	-0.648979	0.00905485	1
SLC1A1	-0.0465844	0.0941933	-0.187362	-0.648567	0.0760362	1
AF117829.1	-0.0590276	0.119443	-0.237498	-0.648239	0.0896423	1
PWWP2A	-0.0486608	0.0985052	-0.195827	-0.648067	0.343548	1
ITGA3	-0.0978079	0.198016	-0.393632	-0.64802	0.00152927	1
CEP250	-0.0444798	0.0900719	-0.179031	-0.64792	0.43795	1
NIPAL3	-0.0435758	0.088288	-0.17544	-0.647691	0.0454408	1
CHD9	-0.160884	0.326013	-0.647781	-0.647626	0.518895	1
ERCC3	-0.0669294	0.136262	-0.270121	-0.645594	0.712815	1
ASAH1	-0.0974226	0.198347	-0.393193	-0.645586	0.380515	1
HSPH1	-0.0520714	0.106149	-0.210292	-0.645039	0.210323	1
CCNH	-0.0883383	0.180247	-0.356924	-0.644636	0.799622	1
AC025809.1	-0.223307	0.455873	-0.902488	-0.644416	0.299447	1
LRGUK	-0.0771671	0.157563	-0.311897	-0.644334	0.00836432	1
SFPQ	-0.12377	0.252824	-0.500364	-0.644152	0.0481611	1
TRHDE-AS1	-0.127763	0.261133	-0.51666	-0.643903	0.274425	1
TMEM117	-0.0925357	0.189249	-0.374321	-0.643635	0.0801369	1
TADA2A	-0.0612629	0.125438	-0.247964	-0.643131	0.319687	1
EPHA7	-0.0472863	0.0969585	-0.191531	-0.642515	0.699818	1
ZNF133	-0.0468959	0.0961617	-0.189954	-0.642499	0.00061599	1
LINC01284	-0.0706468	0.145017	-0.286311	-0.642041	0.399603	1
PTPRF	-0.0378535	0.0777665	-0.153473	-0.641684	0.539872	1
PCYT1A	-0.0533704	0.109651	-0.216392	-0.641657	0.227593	1
WBP1L	-0.0858519	0.176553	-0.348257	-0.641248	0.192529	1
RETREG3	-0.0752432	0.154835	-0.305321	-0.640974	0.036797	1
CDC123	-0.0582398	0.12007	-0.23655	-0.640166	0.6192	1
CREM	-0.0781972	0.161362	-0.317756	-0.639775	0.0157249	1
SNHG5	-0.150644	0.311051	-0.612338	-0.639504	0.0158941	1
ACER3	-0.0511768	0.105731	-0.208084	-0.639261	0.0251319	1
IPPK	-0.0353356	0.0730071	-0.143678	-0.639235	0.279264	1
KDM6A	-0.0351318	0.0725874	-0.142851	-0.639227	0.38175	1
RB1CC1	-0.039585	0.0818879	-0.161058	-0.638703	0.388465	1
MDN1	-0.0530409	0.109934	-0.216016	-0.637878	0.702553	1
PREP	-0.0486108	0.100827	-0.198049	-0.63756	0.539391	1
PKD1L1	-0.093884	0.194841	-0.382609	-0.637317	0.0626457	1
ANKLE2	-0.0394878	0.0819657	-0.160941	-0.637237	0.561815	1
NMT2	-0.119834	0.249968	-0.489636	-0.635124	0.409308	1
HMGB1	-0.0600509	0.125382	-0.245484	-0.634718	0.214231	1
DYNC2LI1	-0.121163	0.253024	-0.49535	-0.634642	0.181426	1
PHTF2	-0.0878008	0.183562	-0.359164	-0.634155	0.493147	1
RIMBP2	-0.0591592	0.123688	-0.242006	-0.634137	0.399761	1
CAPN2	-0.0561733	0.11747	-0.229816	-0.634045	0.720655	1
ZFAND3	-0.0720564	0.150875	-0.294988	-0.633504	0.234859	1
ERI3	-0.0445333	0.0932524	-0.182319	-0.633474	0.00984282	1
ZCCHC17	-0.0655652	0.137534	-0.268664	-0.632723	0.33659	1
AC023590.1	-0.122043	0.256086	-0.500172	-0.632589	0.518835	1
TMX2	-0.0468151	0.098564	-0.192194	-0.63115	0.399533	1
PLD3	-0.113208	0.238375	-0.464792	-0.6311	0.0145536	1
TMEM132C	-0.241152	0.508094	-0.990398	-0.630834	0.296739	1
HRH2	-0.0560237	0.118052	-0.230099	-0.630787	0.31971	1
GGT7	-0.136472	0.28765	-0.560593	-0.630667	0.346924	1
PPP3CB	-0.0487184	0.102689	-0.200125	-0.63066	0.0478734	1
DMXL2	-0.0737641	0.155696	-0.303224	-0.630066	0.285154	1
KIAA0930	-0.0342313	0.0724334	-0.140896	-0.629	0.32166	1
UBXN2A	-0.0418699	0.0887359	-0.172476	-0.62833	0.625965	1
ARHGAP21	-0.101559	0.215427	-0.418544	-0.627951	0.75379	1
LNX1	-0.0299511	0.0635858	-0.123488	-0.627592	0.464693	1
CCT4	-0.0420989	0.089579	-0.173777	-0.626622	0.598268	1
L3MBTL1	-0.053535	0.113976	-0.221046	-0.626389	0.0205152	1
SH3KBP1	-0.0439899	0.0938301	-0.18181	-0.625589	0.000330716	1
AC005670.3	-0.0477966	0.101971	-0.197565	-0.625499	0.597694	1
HM13	-0.0416815	0.0889347	-0.172298	-0.625453	0.0340314	1
ZNF251	-0.0286555	0.0612339	-0.118545	-0.62481	0.00170811	1
SHANK3	-0.0366102	0.0782501	-0.151471	-0.624713	0.334591	1
KCTD7	-0.0625159	0.133623	-0.258655	-0.624704	0.0846907	1
ORC5	-0.0507899	0.108587	-0.210167	-0.624595	0.113316	1
ZNF667	-0.039268	0.0844258	-0.162962	-0.622212	0.60675	1
CDH7	-0.245054	0.527653	-1.01776	-0.621577	0.212809	1
GTF2E2	-0.0396523	0.0855526	-0.164857	-0.620719	0.00591225	1
LMO7	-0.191732	0.414159	-0.797623	-0.620224	0.19746	1
MFSD6	-0.0340605	0.0735858	-0.141707	-0.620155	0.670018	1
DIAPH2	-0.0554322	0.120003	-0.230867	-0.619289	0.0444361	1
GOLPH3	-0.0756073	0.163681	-0.314896	-0.619285	0.00333512	1
RRAS2	-0.0424098	0.0918478	-0.176667	-0.619121	0.534875	1
GVQW3	-0.0414959	0.0900192	-0.173011	-0.618411	0.158942	1
BAZ1B	-0.0755276	0.164028	-0.315083	-0.617942	0.517846	1
PSMA6	-0.0317493	0.0689596	-0.132458	-0.617894	0.354168	1
TM9SF3	-0.112029	0.243331	-0.467388	-0.617887	0.258396	1
HERC4	-0.0431824	0.093855	-0.18022	-0.617612	0.726736	1
AC090579.1	-0.149403	0.324809	-0.623615	-0.617497	0.512014	1
MTR	-0.102939	0.223859	-0.429738	-0.617375	0.0338802	1
HOMER1	-0.0906342	0.197127	-0.378396	-0.617316	0.603414	1
PSPC1	-0.0409618	0.0891365	-0.17106	-0.6171	0.740195	1
ERCC5	-0.0253705	0.0552628	-0.106004	-0.616685	0.18949	1
CDC16	-0.0269215	0.0586668	-0.11251	-0.6165	0.340519	1
PCED1B	-0.200056	0.436039	-0.83615	-0.616421	0.000517939	1
TRAP1	-0.0583988	0.127324	-0.244122	-0.616292	0.175972	1
LINC01122	-0.174568	0.380668	-0.729803	-0.616218	0.659507	1
ELAPOR2	-0.0387875	0.0846531	-0.162228	-0.615859	0.367096	1
NDUFAF5	-0.0682163	0.149221	-0.285654	-0.614897	0.548328	1
LMBR1	-0.128402	0.280985	-0.537788	-0.614731	0.194247	1
TXNL4A	-0.0718611	0.157606	-0.301328	-0.613793	0.0234766	1
TBC1D31	-0.0613036	0.134463	-0.25707	-0.613756	0.181974	1
ARHGEF10L	-0.0279797	0.0614151	-0.117374	-0.613449	0.436716	1
SRSF5	-0.0431449	0.0947052	-0.180995	-0.613438	0.62769	1
TMEFF2	-0.0961295	0.211502	-0.403761	-0.612454	0.657465	1
VLDLR-AS1	-0.0280335	0.061692	-0.117759	-0.612364	0.000583964	1
NSRP1	-0.0467092	0.10282	-0.196238	-0.612244	0.106432	1
ZFYVE16	-0.0336882	0.0741798	-0.141556	-0.612115	0.33918	1
FARP2	-0.0916376	0.201934	-0.385209	-0.611797	0.00249516	1
TRAPPC9	-0.119724	0.263881	-0.50333	-0.61171	0.302114	1
CUL4A	-0.0281328	0.0621473	-0.118413	-0.610758	0.0937802	1
FAM133B	-0.0472502	0.104544	-0.199044	-0.610094	0.813423	1
NSMAF	-0.0311061	0.0688808	-0.131093	-0.609748	0.00933288	1
KLHL22	-0.0575502	0.127701	-0.242801	-0.608884	0.00129822	1
RHBDD1	-0.0466667	0.103626	-0.19696	-0.608578	0.158399	1
ITM2C	-0.0542795	0.120651	-0.22921	-0.60816	0.717447	1
AC006504.5	-0.153469	0.341171	-0.648108	-0.608106	0.00561897	1
DCAF5	-0.0503045	0.111867	-0.212476	-0.607967	0.0458481	1
TTC39C	-0.0424219	0.0944884	-0.179332	-0.607299	0.824626	1
POLK	-0.054594	0.121662	-0.23085	-0.607086	0.0591607	1
DPH6-DT	-0.128551	0.286636	-0.543738	-0.606848	0.0900921	1
RNF175	-0.0512518	0.114466	-0.21697	-0.60616	0.00247091	1
RBM26	-0.16136	0.360648	-0.683369	-0.605853	0.661559	1
HECTD4	-0.130654	0.292354	-0.553661	-0.605371	0.00226296	1
MBD2	-0.0328458	0.0736845	-0.139376	-0.604303	0.431849	1
SFMBT1	-0.0349576	0.0785305	-0.148446	-0.603725	0.434104	1
POLR2B	-0.0996064	0.224085	-0.423298	-0.603121	0.484938	1
RSF1	-0.0675362	0.151958	-0.287031	-0.603061	0.34651	1
AC036108.1	-0.0419761	0.0945503	-0.178502	-0.602606	0.0767049	1
RPS24	-0.207448	0.467481	-0.882377	-0.602421	0.190458	1
NAA25	-0.0395934	0.0892277	-0.168414	-0.602398	0.269492	1
SREBF2	-0.0259691	0.0585261	-0.110464	-0.602383	0.538058	1
AMZ2	-0.0656638	0.147995	-0.279323	-0.602356	0.813348	1
SOS2	-0.0375707	0.0847091	-0.15985	-0.602203	0.607195	1
ATG13	-0.0320716	0.0723275	-0.136471	-0.602104	0.473826	1
CCAR1	-0.0140804	0.0317661	-0.0599269	-0.601945	0.0287964	1
VPS35L	-0.0327044	0.0738072	-0.139216	-0.601807	0.686412	1
SNX10	-0.049932	0.112704	-0.212568	-0.601741	0.744438	1
EXOC5	-0.0335436	0.07577	-0.142857	-0.601428	0.32263	1
UPF3B	-0.0273392	0.0618286	-0.116507	-0.600932	0.506603	1
FAT3	-0.106084	0.240163	-0.452332	-0.600498	0.618245	1
MIRLET7A1HG	-0.0386186	0.0874416	-0.164679	-0.600435	0.249263	1
AC106791.1	-0.0378441	0.0857511	-0.161439	-0.600129	0.192029	1
PTPN11	-0.0635966	0.144165	-0.271359	-0.599951	0.783194	1
KIF5C	-0.0614012	0.139238	-0.262041	-0.599803	0.407701	1
USP4	-0.0277893	0.0630465	-0.118625	-0.599609	0.112667	1
NUFIP2	-0.0344713	0.0782152	-0.147158	-0.599562	0.263323	1
SHOC2	-0.0267868	0.0607941	-0.114368	-0.59946	0.216682	1
KIAA1841	-0.0612054	0.138942	-0.261353	-0.599361	0.100874	1
ANKRD30B	-0.143196	0.325821	-0.612212	-0.598397	0.000215982	1
CASP8AP2	-0.0235661	0.0536266	-0.100759	-0.598357	0.0276908	1
TAF4	-0.0408508	0.0929813	-0.174683	-0.598258	0.000527238	1
ARMC2	-0.0262672	0.0598836	-0.112418	-0.597589	0.111121	1
CCDC180	-0.0413488	0.0943646	-0.177062	-0.597157	0.0473387	1
GOLGA3	-0.0381756	0.0871507	-0.163502	-0.597024	0.653776	1
SUZ12	-0.0407851	0.0931717	-0.174742	-0.596739	0.293661	1
ACBD3	-0.0501107	0.114488	-0.21471	-0.596694	0.0310352	1
HSPA9	-0.0445985	0.101952	-0.191149	-0.59646	0.00607469	1
ACSL1	-0.0396997	0.0908658	-0.170265	-0.595946	0.17691	1
STX17	-0.0304885	0.0697997	-0.130777	-0.595846	0.480118	1
GPBP1	-0.0571525	0.130907	-0.245212	-0.595644	0.116512	1
KCNQ2	-0.0464375	0.106402	-0.199277	-0.595498	0.0174005	1
BSCL2	-0.0754689	0.173053	-0.323991	-0.595184	0.0741773	1
SLC8A2	-0.0415313	0.095306	-0.178368	-0.594866	0.0853453	1
MINDY3	-0.0608405	0.139633	-0.261314	-0.594818	0.0831624	1
BRWD1	-0.0701611	0.161024	-0.301347	-0.594817	0.400826	1
CMC1	-0.0426274	0.0980567	-0.183312	-0.593871	0.362614	1
LINC02245	-0.0270643	0.0622905	-0.116419	-0.593645	0.528055	1
CTTNBP2NL	-0.0469613	0.108156	-0.202079	-0.593373	0.0516368	1
ABCC5	-0.0261427	0.0602862	-0.112572	-0.592843	0.483057	1
ERCC8	-0.0255906	0.0590546	-0.110236	-0.592552	0.14569	1
LAMC1	-0.0243805	0.0562626	-0.105024	-0.592548	0.103962	1
PPP2R2A	-0.0327375	0.0755846	-0.14106	-0.592348	0.114128	1
ACOT7	-0.0334756	0.0772927	-0.144244	-0.592326	0.0536609	1
TRPC4AP	-0.0425854	0.0983408	-0.183512	-0.592266	0.0055454	1
CEP164	-0.0801469	0.185159	-0.345453	-0.59209	0.479038	1
GOLGA1	-0.0529759	0.122678	-0.22863	-0.591109	0.139053	1
FPGT	-0.0575054	0.133185	-0.248195	-0.591057	0.0170225	1
STRADA	-0.109488	0.253908	-0.472883	-0.590518	0.412607	1
RIT2	-0.0666869	0.154875	-0.288249	-0.58992	0.720725	1
LHPP	-0.1949	0.452724	-0.842524	-0.589844	0.124727	1
KIAA1109	-0.105697	0.245841	-0.457235	-0.589305	0.222044	1
FSD1L	-0.0188291	0.0438332	-0.0814913	-0.588939	0.54017	1
PACS1	-0.170743	0.397541	-0.739027	-0.588879	0.403661	1
TRIM33	-0.0647702	0.15082	-0.28036	-0.588836	0.0214027	1
THAP2	-0.0487273	0.113466	-0.210921	-0.588825	0.159085	1
SMIM12	-0.0402333	0.0938798	-0.174346	-0.58798	0.254167	1
NFXL1	-0.0356562	0.0834769	-0.154789	-0.586611	0.48894	1
DIDO1	-0.0223989	0.0524805	-0.0972782	-0.586289	0.224735	1
RHOBTB3	-0.0385291	0.0903925	-0.167451	-0.585749	0.482124	1
SMURF1	-0.111047	0.260972	-0.483067	-0.585045	0.000482474	1
ZNF652	-0.0183981	0.0433454	-0.0801417	-0.584023	0.274413	1
CNOT6	-0.0333332	0.0785433	-0.14521	-0.583964	0.377322	1
RAI1	-0.0355832	0.0838535	-0.15502	-0.583922	0.564227	1
CRPPA	-0.0460442	0.108575	-0.200664	-0.583658	0.431138	1
ZDHHC14	-0.232775	0.549322	-1.01487	-0.583343	0.0322564	1
DNAJC24	-0.0317585	0.0750083	-0.138525	-0.583005	0.439708	1
TMEM87A	-0.022562	0.0533231	-0.0984471	-0.582733	0.0613225	1
PDC-AS1	-0.0335956	0.0794038	-0.146595	-0.582713	0.590484	1
SRGAP2C	-0.0229347	0.0543108	-0.10018	-0.581926	0.122023	1
HTT	-0.0624146	0.147805	-0.272634	-0.581917	0.0647362	1
WDR45B	-0.02621	0.0621354	-0.114556	-0.581476	0.00586288	1
MAMLD1	-0.0343678	0.0814819	-0.150217	-0.58144	0.0554277	1
ACSL4	-0.0224138	0.0532114	-0.0980389	-0.580894	0.40038	1
ZCCHC2	-0.0330484	0.0784619	-0.144559	-0.580877	0.00235325	1
ANTXR1	-0.0853428	0.202621	-0.373307	-0.580867	0.0715685	1
RALGPS2	-0.119144	0.282884	-0.521171	-0.580848	0.00292969	1
KCNH3	-0.0430587	0.102302	-0.188419	-0.580581	0.151115	1
STXBP3	-0.0608211	0.14471	-0.266352	-0.579996	0.761875	1
TCAIM	-0.055606	0.132317	-0.243529	-0.579949	0.00217418	1
DNAJC7	-0.0588514	0.140046	-0.257749	-0.57993	0.103915	1
CWF19L2	-0.0118672	0.0282545	-0.0519889	-0.579718	0.0961341	1
TRAPPC8	-0.044714	0.106485	-0.195913	-0.579617	0.648817	1
MGA	-0.0140427	0.0334971	-0.0615824	-0.57895	0.111284	1
ARSB	-0.0240796	0.0574466	-0.105606	-0.578896	0.0946489	1
PPCDC	-0.0325837	0.077754	-0.142921	-0.578795	0.41422	1
TENM3	-0.0650461	0.15531	-0.285403	-0.578553	0.485613	1
ARMCX4	-0.0496757	0.118703	-0.218055	-0.578234	0.0141906	1
KPNA3	-0.0296582	0.070929	-0.130245	-0.577896	0.223335	1
PIR	-0.038693	0.0925388	-0.169925	-0.577885	0.368078	1
TMEM241	-0.323597	0.774264	-1.42146	-0.577704	0.0517783	1
B4GALT6	-0.0229647	0.0549634	-0.100893	-0.577584	0.190388	1
NR4A3	-0.0235526	0.0563707	-0.103476	-0.577582	0.358756	1
ANKRD13C	-0.0379427	0.0908183	-0.166704	-0.577553	0.28509	1
AC139887.2	-0.027027	0.0648606	-0.118915	-0.576487	0.0953536	1
PAPSS1	-0.0599989	0.14405	-0.264048	-0.576311	0.371958	1
GLRX3	-0.026051	0.0625814	-0.114683	-0.576076	0.339187	1
PBRM1	-0.0183267	0.0440985	-0.080752	-0.575404	0.243444	1
RBL2	-0.0417456	0.100473	-0.183964	-0.57531	0.66757	1
PDK3	-0.0336987	0.0811577	-0.148555	-0.575051	0.348108	1
DOCK7	-0.0594669	0.143266	-0.2622	-0.574909	0.0113327	1
GAPVD1	-0.0723653	0.174375	-0.319106	-0.574828	0.195702	1
GMDS-DT	-0.461862	1.11345	-2.03717	-0.574638	0.00668012	1
ATF7IP2	-0.0154024	0.037141	-0.0679458	-0.574536	0.00575801	1
ELOVL6	-0.00540057	0.0130349	-0.023836	-0.574162	0.124114	1
EPG5	-0.0243935	0.0590062	-0.107793	-0.573268	0.0590516	1
AKAP10	-0.0134463	0.0325874	-0.0594799	-0.572498	0.185973	1
MED27	-0.00769046	0.0186429	-0.0340238	-0.572394	0.0760832	1
TMEM38A	-0.0190341	0.0461498	-0.084218	-0.572322	0.207803	1
ATPSCKMT	-0.0244298	0.0593432	-0.108203	-0.571563	0.348024	1
IRF1-AS1	-0.0231839	0.0563376	-0.102705	-0.571413	0.0440298	1
GLRB	-0.0361331	0.0878226	-0.160089	-0.571329	0.473187	1
POM121	-0.0408566	0.099393	-0.181106	-0.570963	0.55044	1
FUBP3	-0.0162914	0.0396698	-0.0722525	-0.570583	0.107647	1
ZBTB8OS	-0.0164827	0.0401495	-0.0731149	-0.570444	0.000790967	1
ARMC8	-0.0872353	0.212747	-0.387217	-0.569961	0.5987	1
HCG17	-0.0315368	0.0770004	-0.140074	-0.569491	0.030261	1
TRPM7	-0.0569142	0.139137	-0.252965	-0.568984	0.0411326	1
NFX1	-0.0328482	0.0803779	-0.146074	-0.568609	0.00962261	1
VPS45	-0.0480797	0.117674	-0.213834	-0.568521	0.205262	1
HOOK3	-0.0547781	0.13431	-0.243867	-0.567793	0.255524	1
PAK2	-0.0129629	0.0318374	-0.0577631	-0.567112	0.16131	1
AUXG01000058.1	-0.0590289	0.144985	-0.263043	-0.567091	0.226049	1
AMPH	-0.151818	0.373039	-0.676675	-0.566931	0.15079	1
ERCC6L2	-0.0233935	0.0575486	-0.104336	-0.56646	0.107771	1
MBTD1	-0.0377915	0.0929754	-0.168558	-0.566428	0.00585197	1
SOD1	-0.0419796	0.103354	-0.187314	-0.566134	0.85055	1
TAOK1	-0.0479751	0.118142	-0.214093	-0.566043	0.378346	1
ZNF33A	-0.0336929	0.0831638	-0.15055	-0.565109	0.766905	1
LCMT1	-0.0199535	0.0492542	-0.0891611	-0.565083	0.0235219	1
PTCD3	-0.00978438	0.0241785	-0.0437473	-0.564647	0.104669	1
COL12A1	-0.0811844	0.200645	-0.363014	-0.564591	0.0392289	1
HMBOX1	-0.155336	0.384069	-0.694741	-0.564423	0.0586685	1
ZNF717	-0.0242444	0.0599589	-0.108448	-0.564326	0.0566403	1
PLEKHA8	-0.0391097	0.0968311	-0.175051	-0.563875	0.181038	1
TSHZ1	-0.137439	0.341154	-0.616031	-0.562849	0.321555	1
AC040168.1	-0.0473572	0.117636	-0.212351	-0.562558	0.115274	1
ANKAR	-0.0147189	0.0365676	-0.0660054	-0.562497	0.377053	1
ZC3H8	-0.0141271	0.0351169	-0.0633712	-0.562275	0.4977	1
STMP1	-0.0727586	0.181123	-0.32664	-0.561695	0.603393	1
GRIA4	-0.0618983	0.154172	-0.277969	-0.561476	0.254808	1
EIF2AK3	-0.0587568	0.146361	-0.263874	-0.561441	0.0118736	1
AC064875.1	-0.283785	0.707449	-1.27502	-0.561128	0.0401736	1
SMARCC1	-0.0033833	0.00843817	-0.0152048	-0.560941	0.000513334	1
LINC00174	-0.0399607	0.0996806	-0.179602	-0.560877	0.437467	1
RIF1	-0.0177669	0.0443194	-0.0798533	-0.560873	0.152906	1
KIF13A	-0.0440495	0.109886	-0.197985	-0.560856	0.381318	1
IPCEF1	-0.048039	0.11993	-0.216008	-0.560548	0.616442	1
TCTEX1D2	-0.0649637	0.162418	-0.292346	-0.559968	0.114882	1
HDX	-0.0107029	0.0267643	-0.0481701	-0.559883	0.28461	1
OXSR1	-0.0167919	0.0420406	-0.0756244	-0.55941	0.478088	1
CDC14B	-0.0618381	0.154997	-0.278674	-0.558951	0.38385	1
CTNNBL1	-0.0231688	0.0580987	-0.104436	-0.558773	0.502532	1
SMARCAL1	-0.0584377	0.146629	-0.263505	-0.558529	0.00429536	1
DTNBP1	-0.102542	0.257296	-0.462379	-0.558524	0.0065251	1
AUH	-0.0904575	0.227061	-0.407977	-0.558371	0.549948	1
JPH3	-0.0895465	0.225078	-0.404171	-0.557833	0.312091	1
NUP88	-0.0499422	0.125621	-0.225505	-0.557548	0.680105	1
STAU2	-0.156101	0.392829	-0.705031	-0.557362	0.288501	1
LGR5	-0.0617381	0.155381	-0.278857	-0.557319	0.537278	1
GALNT10	-0.00492624	0.0124017	-0.0222542	-0.557207	0.00413497	1
TRAF3IP1	-0.00842637	0.0212202	-0.038073	-0.557075	0.142443	1
ZNF25	-0.0560611	0.141191	-0.253313	-0.557042	0.162567	1
RNF169	-0.0321129	0.0809344	-0.14516	-0.556759	0.743337	1
GRIK5	-0.0166573	0.0420087	-0.0753233	-0.556501	0.716958	1
SLC1A4	-0.0249691	0.0630414	-0.11298	-0.556053	0.0838108	1
COMMD1	-0.0561418	0.141996	-0.25428	-0.55535	0.165351	1
DOK5	-0.0515229	0.130367	-0.233413	-0.555187	0.175903	1
MALT1	-0.0327686	0.0829362	-0.148473	-0.555078	0.401525	1
PSMA3-AS1	-0.0494818	0.125259	-0.224222	-0.555009	0.0361498	1
DHX57	-0.0058951	0.0149266	-0.0267169	-0.554909	0.176236	1
PANK3	-0.0218924	0.0554527	-0.0992374	-0.554764	0.166094	1
PPP2CB	-0.0534149	0.135362	-0.242191	-0.554578	0.106797	1
CCDC149	-0.0125428	0.0318015	-0.0568871	-0.554376	0.18999	1
SLC22A15	-0.00134497	0.00341153	-0.00610147	-0.554209	0.272501	1
FBXO16	-0.055279	0.140309	-0.250867	-0.553944	0.0511368	1
KIAA0319L	-0.102079	0.259195	-0.463353	-0.553795	0.587878	1
ARMH3	-0.0288328	0.0732834	-0.130949	-0.553401	0.00154531	1
PRKRIP1	-0.0343246	0.0872466	-0.155896	-0.55338	0.0142175	1
TLK2	-0.0032688	0.00830983	-0.0148474	-0.553323	0.0132183	1
NUP153	-0.00956005	0.024327	-0.0434471	-0.552935	0.343846	1
ZNF573	-0.0243391	0.0620858	-0.110764	-0.551968	0.334562	1
TTC14	-0.0519979	0.132643	-0.236639	-0.551959	0.43084	1
MTUS1	-0.0399035	0.101811	-0.181618	-0.551881	0.261561	1
SLC37A3	-0.0365286	0.0932025	-0.16626	-0.551871	0.441273	1
ADAMTS12	-0.0597714	0.152532	-0.272074	-0.551805	0.114757	1
AC104781.1	-0.0680148	0.1736	-0.30963	-0.551731	0.786647	1
AGTPBP1	-0.0688565	0.175758	-0.313471	-0.55171	0.115397	1
KIAA0895	-0.0286066	0.0730255	-0.130239	-0.551675	0.333375	1
URGCP	-0.0132671	0.0339076	-0.0604417	-0.551205	0.300586	1
CSGALNACT2	-0.0563378	0.144125	-0.2568	-0.550827	0.509491	1
SAMD8	-0.0121832	0.0312066	-0.055573	-0.550326	0.227851	1
MED15	-0.0398725	0.102157	-0.181902	-0.550229	0.27868	1
ATR	-0.0629953	0.1616	-0.287591	-0.549738	0.00755667	1
CALM3	-0.0676784	0.173636	-0.308993	-0.549687	0.0926364	1
RBL1	-0.0441426	0.113301	-0.201587	-0.549516	0.00492759	1
RTN3	-0.0378344	0.0971301	-0.172799	-0.549434	0.730816	1
AGAP3	-0.0173706	0.0446283	-0.0793695	-0.549134	0.40569	1
RSPH3	-0.0175856	0.0451822	-0.0803533	-0.549121	0.0228639	1
SMG6	-0.00957699	0.0246111	-0.043765	-0.549039	0.0308181	1
RNMT	-0.242932	0.624417	-1.11028	-0.548958	0.129527	1
NUAK1	-0.0351135	0.0902652	-0.160492	-0.548906	0.126359	1
MTCH2	-0.027503	0.0707401	-0.125746	-0.548689	0.0519932	1
NUP160	-0.00669458	0.017232	-0.0306211	-0.548392	0.0203018	1
UBE2K	-0.0454036	0.116962	-0.207769	-0.548082	0.148064	1
UBR1	-0.0336707	0.086747	-0.154088	-0.548037	0.0946768	1
MMP24	-0.0279113	0.0719184	-0.127741	-0.547985	0.659992	1
NEURL1B	-0.0454275	0.117162	-0.208017	-0.547613	0.697989	1
TTC28-AS1	-0.0115773	0.0298679	-0.0530226	-0.547496	0.0253017	1
RBM28	-0.0217225	0.0560549	-0.0995	-0.5474	0.758996	1
ZNF626	-0.0137945	0.0355995	-0.0631884	-0.547368	0.0247658	1
ZNF780B	-0.0178354	0.0460453	-0.081716	-0.547219	0.0115845	1
CDC73	-0.0162397	0.0419292	-0.0744087	-0.547186	0.14285	1
GARNL3	-0.107779	0.278466	-0.494024	-0.546915	0.00192986	1
SLX4IP	-0.0629075	0.162866	-0.288681	-0.546108	0.571355	1
RARS2	-0.000246641	0.000638574	-0.00113186	-0.546091	0.0189713	1
CEP104	-0.00602997	0.0156163	-0.0276763	-0.545984	0.208951	1
LYPLAL1	-0.038041	0.0985468	-0.174629	-0.545869	0.188577	1
NT5DC1	-0.00322381	0.00835143	-0.0147991	-0.545868	0.27346	1
TMEM260	-0.00489222	0.0126793	-0.0224637	-0.54569	0.0258185	1
FAM120A	-0.0551561	0.142988	-0.253301	-0.545581	0.81384	1
RPS6KB1	-0.017123	0.0443912	-0.0786373	-0.545574	0.61128	1
MAPKAPK5	-0.0224506	0.0582505	-0.103152	-0.545251	0.387724	1
ITGA9	-0.0383084	0.0994104	-0.176027	-0.545191	0.836848	1
SPRY3	-0.0235685	0.0611977	-0.108335	-0.54495	0.00823443	1
DFFB	-0.0250545	0.0650684	-0.115177	-0.544877	0.0978519	1
AL035530.2	-0.0353656	0.0918586	-0.16259	-0.544827	0.00248199	1
ODR4	-0.0495827	0.128867	-0.228032	-0.544582	0.78257	1
MTFMT	-0.0465836	0.121077	-0.214244	-0.544567	0.04458	1
AL445123.2	-0.00432405	0.0112389	-0.019887	-0.544561	0.0186274	1
GTF2F2	-0.0232314	0.0603958	-0.106859	-0.544473	0.057854	1
KIAA0556	-0.0031126	0.00810072	-0.0143259	-0.544047	0.0266131	1
RTTN	-0.035339	0.0921127	-0.162791	-0.543447	0.83556	1
SCAF8	-0.0219783	0.0573014	-0.101258	-0.543351	0.151168	1
ABHD18	-0.0127195	0.0331676	-0.0586066	-0.543286	0.0130136	1
GKAP1	-0.0096372	0.0251355	-0.0444099	-0.543202	0.00568342	1
SNRNP70	-0.0443071	0.115655	-0.204269	-0.542882	0.413904	1
INTS3	-0.0332588	0.086957	-0.153475	-0.542241	0.627836	1
CDYL	-0.0182353	0.0476884	-0.0841591	-0.542151	0.159918	1
CSDE1	-0.050497	0.132187	-0.233181	-0.541767	0.797126	1
UBR4	-0.0298344	0.0781874	-0.137856	-0.541319	0.152365	1
KDM5B	-0.00667523	0.0175145	-0.0308649	-0.540858	0.0775257	1
SCP2	-0.00082805	0.00217292	-0.00382902	-0.540807	0.103385	1
NBEAL1	-0.00576431	0.0151558	-0.0266844	-0.540048	0.0130104	1
AC105916.1	-0.0888278	0.233643	-0.411299	-0.539891	0.847875	1
EIF2AK4	-0.0530537	0.139607	-0.245714	-0.539723	0.284652	1
SEZ6L2	-0.0578526	0.152252	-0.267958	-0.539679	0.1168	1
MOB1B	-0.0547194	0.144077	-0.253516	-0.539486	0.024011	1
EMC3	-0.0260233	0.0685443	-0.120591	-0.539346	0.391813	1
AC078785.1	-0.0861662	0.227054	-0.399387	-0.539181	0.111732	1
MAGI2-AS3	-0.0435603	0.114855	-0.201975	-0.538942	0.28957	1
WASF2	-0.0259574	0.0684623	-0.120377	-0.538823	0.0506217	1
TSNARE1	-0.00909995	0.0240117	-0.0422116	-0.53865	0.107592	1
RIMS1	-0.365927	0.966132	-1.69799	-0.538418	0.0454623	1
FNBP1	-0.0110774	0.0292591	-0.0514139	-0.538254	0.0198743	1
ARNT	-0.0335612	0.0889331	-0.156055	-0.536994	0.0921104	1
SP4	-0.0280554	0.0743889	-0.1305	-0.536756	0.213402	1
ZNF568	-0.00915011	0.0242735	-0.0425737	-0.536563	0.0236892	1
PSMA3	-0.0723852	0.192162	-0.336932	-0.536283	0.22324	1
ADGRL2	-0.11718	0.311354	-0.545714	-0.535941	0.695154	1
BRCC3	-0.0125199	0.0332824	-0.0583222	-0.53575	0.223607	1
P4HA1	-0.14588	0.388109	-0.679869	-0.535442	0.182427	1
MCU	-0.0696316	0.185256	-0.324519	-0.535435	0.612327	1
WRN	-0.0701115	0.186989	-0.327212	-0.534484	0.000961523	1
AC108047.1	-0.0240417	0.064127	-0.11221	-0.534439	0.552467	1
METTL16	-0.019449	0.0519096	-0.0908076	-0.534194	0.06953	1
RNF216	-0.0497575	0.132814	-0.232329	-0.534164	0.0597734	1
SEC24A	-0.0209502	0.0559254	-0.0978258	-0.53413	0.215519	1
PPP1R9A	-0.0743912	0.198609	-0.347392	-0.53408	0.480173	1
IFRD1	-0.0358557	0.0957333	-0.167445	-0.534057	0.783999	1
SLC7A14	-0.0574157	0.153306	-0.268138	-0.534034	0.826438	1
ZBTB4	-0.00882549	0.0235698	-0.0412207	-0.533956	0.455054	1
CD99L2	-0.0409962	0.109528	-0.19152	-0.533808	0.516612	1
TRIP4	-0.00838979	0.0224624	-0.039242	-0.532983	0.189274	1
TMEM178A	-0.0202415	0.0542427	-0.0947258	-0.532632	0.0500715	1
IFT43	-0.00392576	0.0105226	-0.0183741	-0.532543	0.156502	1
MTHFD1L	-0.0729196	0.195496	-0.341335	-0.532457	0.111216	1
SETD3	-0.00225603	0.0060492	-0.0105613	-0.532404	0.256957	1
MED24	-0.0787315	0.211138	-0.368601	-0.532345	0.533483	1
ABCA5	-0.142165	0.38149	-0.665819	-0.532102	0.447684	1
RIC8B	-0.0103435	0.0277817	-0.0484687	-0.531747	0.497988	1
USP42	-0.0124376	0.0334369	-0.0583122	-0.531392	0.0257146	1
ANK2	-0.0520512	0.139933	-0.244035	-0.53139	0.818218	1
THADA	-0.0923622	0.248457	-0.433181	-0.531152	0.121751	1
WDFY3	-0.206757	0.556452	-0.969965	-0.530964	0.466221	1
RNF217	-0.00258365	0.00695564	-0.0121229	-0.530843	0.138704	1
FBXL4	-0.114895	0.309386	-0.539175	-0.530756	0.00199403	1
YME1L1	-0.0501421	0.135056	-0.23534	-0.530658	0.734019	1
NKTR	-0.0601525	0.162132	-0.282437	-0.530386	0.0355137	1
TMCC1	-0.0835785	0.225359	-0.392516	-0.53024	0.325055	1
KCNQ1OT1	-0.0189104	0.0509948	-0.0888156	-0.5302	0.0767352	1
ME1	-0.114201	0.308151	-0.536552	-0.52996	0.0286061	1
NMT1	-0.0109589	0.029603	-0.0515209	-0.52954	0.40795	1
CUX1	-0.0480449	0.129944	-0.226034	-0.529057	0.218367	1
GALK2	-0.0147161	0.0398066	-0.0692387	-0.529008	0.0540035	1
EMSY	-0.000259724	0.00070368	-0.00122313	-0.528386	0.0425665	1
HADHB	-0.0120509	0.0326636	-0.0567654	-0.528225	0.0320766	1
CCDC66	-0.0369734	0.100305	-0.174251	-0.527882	0.73793	1
ITSN2	-0.0435148	0.118369	-0.205398	-0.526845	0.433522	1
TSGA10	-0.000714038	0.00194244	-0.00337051	-0.526821	0.0508193	1
TBC1D14	-0.00248113	0.00675009	-0.0117124	-0.526792	0.13296	1
CEP43	-0.0392735	0.106886	-0.185433	-0.526647	0.589592	1
CREBRF	-0.0117735	0.0320467	-0.0555937	-0.526598	0.556892	1
SPIN3	-0.0105271	0.0286838	-0.049738	-0.526199	0.161821	1
APP	-0.131721	0.358937	-0.622379	-0.526169	0.650141	1
LRRC37B	-0.00194784	0.00530982	-0.00920551	-0.526024	0.441949	1
LINC02018	-0.30979	0.8447	-1.46428	-0.525927	0.0139622	1
KYAT1	-0.0184073	0.0502022	-0.0870168	-0.52584	0.310521	1
SPTLC1	-0.0601619	0.164154	-0.284478	-0.525665	0.764548	1
SCFD2	-0.0053216	0.0145261	-0.0251693	-0.525509	0.0478185	1
NEXMIF	-0.00346084	0.00945129	-0.016373	-0.52533	0.000275121	1
MYH10	-0.0539171	0.147302	-0.255137	-0.525176	0.00354808	1
SETDB2	-0.0308093	0.0842094	-0.145828	-0.525003	0.468784	1
HMG20A	-0.000633928	0.00173302	-0.00300088	-0.524927	0.0225124	1
GAK	-0.00696037	0.0190361	-0.0329568	-0.524767	0.109073	1
JPH4	-0.0467425	0.127936	-0.221421	-0.524471	0.0467959	1
RASGRF1	-0.020378	0.0558252	-0.0965811	-0.524126	0.578459	1
RNF10	-0.0424626	0.116352	-0.201277	-0.524038	0.197507	1
CNOT10	-0.00647567	0.017754	-0.0307054	-0.523824	0.0578825	1
SEC22A	-0.00473325	0.0129801	-0.0224466	-0.52373	0.177749	1
CFAP91	-0.000456912	0.00125372	-0.00216754	-0.52351	0.0139753	1
MRNIP	-0.0919482	0.25234	-0.436237	-0.523442	0.114746	1
SMARCAD1	-0.0042745	0.0117341	-0.0202831	-0.523336	0.127299	1
CDKL2	-0.0147693	0.0405661	-0.0701046	-0.523123	0.187783	1
ATP2C1	-0.0760796	0.209107	-0.361266	-0.522862	0.4218	1
AC084198.4	-0.0424974	0.116878	-0.201873	-0.522624	0.000763827	1
MFSD11	-0.0024611	0.00677327	-0.0116955	-0.52236	0.254324	1
AFG1L	-0.0282196	0.0777469	-0.134186	-0.521952	0.162599	1
NDEL1	-0.0843956	0.232532	-0.401323	-0.521924	0.5466	1
TBC1D19	-0.0178757	0.04928	-0.0850315	-0.521709	0.130516	1
BRF1	-0.0119842	0.0330748	-0.0570431	-0.521284	0.530354	1
MACO1	-0.0115133	0.0317996	-0.0548262	-0.520992	0.708564	1
GIT2	-0.0201515	0.0556728	-0.0959758	-0.520892	0.477196	1
SOGA1	-0.0043131	0.0119225	-0.0205487	-0.52068	0.125627	1
EXD3	-0.0321857	0.0889911	-0.153362	-0.520585	0.35368	1
NSMCE2	-0.0570676	0.158097	-0.272232	-0.519836	0.104194	1
NME7	-0.0131491	0.0364365	-0.0627347	-0.519744	0.213904	1
ABHD3	-0.0702072	0.194564	-0.334978	-0.519708	0.538263	1
CEP162	-0.0105869	0.0293443	-0.0505181	-0.519642	0.463601	1
TRAPPC10	-0.00561015	0.0155506	-0.0267709	-0.519627	0.117249	1
CRTC1	-0.0991133	0.274886	-0.473112	-0.519409	0.109226	1
USP49	-0.0154285	0.0428075	-0.0736644	-0.519254	0.58369	1
IQGAP1	-0.00741218	0.0205663	-0.0353907	-0.519242	0.326634	1
WDR44	-0.00986379	0.0273735	-0.047101	-0.519176	0.127748	1
AGO2	-0.00494017	0.0137147	-0.0235951	-0.519035	0.00986123	1
PCSK1	-0.101947	0.28305	-0.486943	-0.518997	0.819289	1
EPHB2	-0.000424655	0.00118086	-0.00203017	-0.518406	0.48526	1
SSR1	-0.0322217	0.0897347	-0.154178	-0.517835	0.191044	1
TM9SF4	-0.00533641	0.0148636	-0.0255364	-0.517781	0.364859	1
BCO2	-0.0148198	0.0413267	-0.0709663	-0.51733	0.103934	1
MAOB	-0.0106981	0.0298562	-0.0512523	-0.517033	0.076897	1
HACE1	-0.0329284	0.0920014	-0.157858	-0.516598	0.0597867	1
PDE8B	-0.150192	0.419769	-0.720154	-0.516476	0.697611	1
TCP11L1	-0.0719392	0.201062	-0.344941	-0.516474	0.802018	1
PTPRO	-0.110383	0.308753	-0.529519	-0.516174	0.523218	1
CBR4	-0.0427235	0.119603	-0.20505	-0.515851	0.719787	1
SNX32	-0.0324937	0.0910945	-0.156082	-0.515312	0.100791	1
RB1	-0.00429464	0.0120453	-0.0206346	-0.51514	0.588966	1
FAM153B	-0.00283542	0.00795759	-0.0136284	-0.5149	0.00558883	1
DLD	-0.0491111	0.137918	-0.23614	-0.514658	0.708713	1
MYO6	-0.0321234	0.0902682	-0.154515	-0.514421	0.861441	1
FBXO3	-0.0164334	0.0462145	-0.0790813	-0.514126	0.0303127	1
RBM14	-0.0614941	0.173036	-0.296024	-0.513905	0.0843624	1
RNF115	-0.00124763	0.00351172	-0.00600697	-0.51379	0.545888	1
SIL1	-0.00386944	0.0108933	-0.0186322	-0.513722	0.384006	1
PANK1	-0.019205	0.0541091	-0.0925191	-0.513423	0.707664	1
RCOR1	-0.0358953	0.101385	-0.173176	-0.512481	0.563568	1
STK40	-0.0395133	0.111637	-0.190663	-0.512369	0.735956	1
OFD1	-0.0333199	0.0942025	-0.160842	-0.512112	0.757485	1
CEP192	-0.0237056	0.0670635	-0.114475	-0.511872	0.39312	1
TXNDC11	-0.0142749	0.0403927	-0.0689424	-0.511788	0.346222	1
MCF2L	-0.18107	0.51291	-0.875051	-0.511385	0.35811	1
SECISBP2L	-0.0159513	0.0452178	-0.0771204	-0.511108	0.560432	1
ZNRF1	-0.0152756	0.0433027	-0.0738538	-0.511103	0.441472	1
INTU	-0.013012	0.036896	-0.06292	-0.511001	0.119395	1
MRRF	-0.00543791	0.0154253	-0.0263011	-0.510858	0.37087	1
ZNF549	-0.0764193	0.216786	-0.369625	-0.510833	0.678451	1
CLPTM1	-0.0178615	0.0506813	-0.0864044	-0.510746	0.157176	1
C2CD2	-0.00186535	0.00529546	-0.00902616	-0.51056	0.17397	1
DHX8	-0.0170344	0.0483967	-0.0824655	-0.510258	0.267726	1
PLEKHM2	-0.00333026	0.00946444	-0.016125	-0.510148	0.588813	1
DUT	-0.034426	0.0978575	-0.166709	-0.510069	0.796037	1
ZNF587B	-0.0285985	0.0813332	-0.13853	-0.509881	0.340543	1
CTIF	-0.0515388	0.146698	-0.249776	-0.509563	0.730188	1
CTDSPL	-0.0268099	0.0763184	-0.129938	-0.509525	0.0945556	1
USP37	-0.0295324	0.0841133	-0.143178	-0.509323	0.495932	1
SLC49A4	-0.0021981	0.0062646	-0.0106608	-0.509081	0.456322	1
LMBRD2	-0.00603211	0.0171935	-0.0292577	-0.509038	0.689583	1
SLC35D1	-0.00480998	0.0137267	-0.0233467	-0.508579	0.00466633	1
POC1B	-0.0108105	0.0308561	-0.052477	-0.508516	0.598779	1
LRRC4B	-0.023651	0.0675415	-0.114843	-0.508321	0.149933	1
TMC3-AS1	-0.0598197	0.17085	-0.29049	-0.508278	0.278845	1
HIVEP2	-0.0513417	0.146725	-0.249408	-0.50805	0.862207	1
NUCB2	-0.0143662	0.0410583	-0.0697908	-0.50803	0.806919	1
CYB5R4	-0.0222343	0.0635481	-0.108017	-0.508011	0.174123	1
TASP1	-0.0952288	0.272193	-0.462651	-0.507985	0.194549	1
RAD9A	-0.0942235	0.269394	-0.457841	-0.507881	0.0744514	1
KIZ	-0.0120665	0.0345033	-0.0586364	-0.507839	0.0883143	1
PAPOLG	-0.00116302	0.00332817	-0.00565422	-0.507545	0.000932904	1
SRRM4	-0.045047	0.129051	-0.219145	-0.50713	0.558796	1
C11orf49	-0.0272991	0.0782079	-0.132806	-0.507126	0.000205077	1
GTF2IRD1	-0.0756677	0.217002	-0.368337	-0.506735	0.0147773	1
CEP78	-0.00500304	0.0143504	-0.0243565	-0.506668	0.632742	1
MICU2	-0.0442192	0.126982	-0.215421	-0.506234	0.393055	1
NSMF	-0.0258018	0.074125	-0.125729	-0.506077	0.814716	1
JAK1	-0.0630815	0.181384	-0.307547	-0.505745	0.126581	1
MYO9B	-0.00337064	0.00969864	-0.0164399	-0.505486	0.0988468	1
STRN	-0.018339	0.0528037	-0.0894817	-0.505235	0.578566	1
KLHL3	-0.0195963	0.0564384	-0.095631	-0.505139	0.35712	1
SNED1	-0.0996119	0.286906	-0.48613	-0.505115	0.557981	1
USP54	-0.0238995	0.0689518	-0.116751	-0.504487	0.633954	1
HEATR1	-0.000100434	0.000290251	-0.000491118	-0.50385	0.234494	1
N4BP1	-0.0347505	0.100518	-0.170019	-0.503516	0.75657	1
JAK2	-0.0292572	0.0847226	-0.143237	-0.503099	0.687772	1
KLHL13	-0.042401	0.122791	-0.207593	-0.503077	0.813117	1
LINC02223	-0.0682413	0.197708	-0.33419	-0.502918	0.462852	1
ERO1B	-0.0763167	0.221548	-0.374182	-0.502168	0.562922	1
C1orf61	-0.095803	0.278763	-0.470369	-0.501302	0.592399	1
PLCL2	-0.0537793	0.156571	-0.26413	-0.501094	0.066191	1
CASC1	-0.0169212	0.0493049	-0.0831474	-0.500784	0.00631806	1
SNX6	-0.0396503	0.115697	-0.194997	-0.500255	0.0151603	1
MTDH	-0.0477697	0.139412	-0.234952	-0.500192	0.773402	1
COA1	-0.00890869	0.026009	-0.0438264	-0.500053	0.144152	1
PTPN1	-0.0301838	0.0882269	-0.148594	-0.49961	0.687026	1
GANC	-0.0131332	0.0383899	-0.0646563	-0.499593	0.125647	1
CEP126	-0.00460392	0.0134737	-0.0226816	-0.499153	0.0437307	1
LHFPL4	-0.00671801	0.0196628	-0.0330988	-0.499116	0.0276668	1
FLT3	-0.00348533	0.0102043	-0.0171749	-0.499	0.319244	1
DGKD	-0.0128742	0.0377004	-0.0634489	-0.498927	0.720157	1
SUGP1	-0.035675	0.104605	-0.175955	-0.498443	0.481734	1
RNF149	-0.00849224	0.0249141	-0.0418986	-0.498243	0.616405	1
IFNGR2	-0.0324869	0.0953691	-0.160343	-0.498007	0.354535	1
CLCC1	-0.05916	0.173725	-0.292045	-0.497891	0.154308	1
KDM2A	-0.00632857	0.0186275	-0.0312846	-0.497025	0.0137892	1
TTC13	-0.0147842	0.0435549	-0.0731234	-0.496692	0.758787	1
PKNOX1	-0.0231136	0.068124	-0.114351	-0.496526	0.326621	1
LSM14A	-0.0159654	0.0470773	-0.0790082	-0.496356	0.782667	1
KLHL4	-0.0372748	0.109964	-0.184514	-0.496183	0.296523	1
XIAP	-0.0167724	0.0495044	-0.0830492	-0.496	0.770189	1
ATP11A	-0.00614496	0.0181551	-0.030445	-0.495633	0.107393	1
ZNF875	-0.0509936	0.150862	-0.25285	-0.495134	0.130097	1
AL158055.1	-0.00157707	0.00466605	-0.0078202	-0.495105	0.00897136	1
ARRB1	-0.0413227	0.122272	-0.204917	-0.495071	0.319701	1
UBE3C	-0.00927976	0.0274844	-0.0460439	-0.494721	0.0775726	1
FBXO33	-0.00869351	0.0257559	-0.0431429	-0.494609	0.067462	1
SH3YL1	-0.00125909	0.00373197	-0.00625015	-0.494438	0.00656003	1
LINC00630	-0.00136092	0.00403419	-0.00675603	-0.494404	0.0574353	1
AC009120.2	-0.0802394	0.237868	-0.398347	-0.494381	0.0262234	1
CNOT9	-0.00539245	0.0159864	-0.0267713	-0.494368	0.0312963	1
AMY2B	-0.00390624	0.0115821	-0.0193946	-0.494313	0.195238	1
PRIM2	-0.0125267	0.0371731	-0.0622264	-0.494003	0.0122236	1
USF3	-0.0078797	0.0233851	-0.0391445	-0.493971	0.0852037	1
TM6SF1	-0.0182751	0.0542625	-0.0908127	-0.493793	0.709301	1
ZSCAN5A	-0.0124127	0.0368578	-0.0616831	-0.493772	0.0175526	1
BPTF	-0.0665172	0.197804	-0.330838	-0.493231	0.000770135	1
MARCHF8	-0.00396235	0.0117905	-0.0197152	-0.492995	0.500203	1
TAPT1-AS1	-0.0028624	0.00851784	-0.0142426	-0.492978	0.0212267	1
PAIP2B	-0.00130179	0.00387534	-0.00647892	-0.492834	0.509165	1
ANKS6	-0.0294713	0.087828	-0.146771	-0.492438	0.210723	1
DIXDC1	-0.0383048	0.114205	-0.190815	-0.49227	0.339228	1
CCDC7	-0.0864215	0.257843	-0.430686	-0.492015	0.00624116	1
TNK2	-0.0582457	0.173971	-0.290462	-0.491608	0.797368	1
TRAPPC11	-0.0331056	0.098942	-0.165153	-0.491382	0.0446281	1
ATF6	-0.0233927	0.0699152	-0.116701	-0.491372	0.0481494	1
ZNF506	-0.0403509	0.120665	-0.201367	-0.49117	0.0146167	1
UBAP2	-0.0166454	0.0497793	-0.08307	-0.491148	0.0813541	1
SASH1	-0.0364749	0.109147	-0.182097	-0.490924	0.0491184	1
AHDC1	-0.00281294	0.00843362	-0.0140595	-0.490217	0.0530217	1
AP4S1	-0.0162829	0.0488241	-0.0813898	-0.490176	0.76355	1
MEF2A	-0.0295446	0.0886131	-0.147702	-0.490077	0.0793002	1
SRGAP3	-0.0372292	0.111793	-0.186251	-0.489646	0.792335	1
CFAP69	-0.0087292	0.0262323	-0.0436907	-0.489364	0.0241544	1
MGAT5	-0.00145007	0.00436454	-0.00726469	-0.488785	0.671552	1
PITRM1	-0.00454243	0.0136811	-0.022766	-0.488544	0.441049	1
CAPZB	-0.0259482	0.0782581	-0.130154	-0.488047	0.0865617	1
ABI2	-0.132799	0.401012	-0.666611	-0.487591	0.633993	1
CASK	-0.00431689	0.0130358	-0.0216696	-0.487587	0.0947811	1
GOSR1	-0.00622171	0.0187885	-0.031232	-0.487573	0.647096	1
TBC1D30	-0.0195583	0.0591309	-0.0982474	-0.487151	0.146586	1
AC005909.2	-0.0907417	0.274436	-0.455919	-0.487024	0.733266	1
NPHP4	-0.000628155	0.00190218	-0.00315848	-0.486561	0.502173	1
WDR48	-0.000544002	0.00164864	-0.00273665	-0.486273	0.219382	1
RNF170	-0.0468619	0.142042	-0.235765	-0.486215	0.120377	1
HLCS	-0.020227	0.0613806	-0.101835	-0.485791	0.362304	1
SLTM	-0.00811042	0.0246257	-0.0408466	-0.485583	0.206163	1
NAB1	-0.0262658	0.0798167	-0.132348	-0.485282	0.114097	1
C11orf80	-0.0505207	0.153697	-0.254738	-0.48487	0.198667	1
TENM2	-0.10354	0.315036	-0.522117	-0.484822	0.823384	1
SMIM8	-0.0370457	0.112773	-0.186864	-0.484642	0.803872	1
KAT6B	-0.0264825	0.0806482	-0.133613	-0.4845	0.111827	1
C19orf12	-0.0191599	0.0583737	-0.0966935	-0.484341	0.589586	1
SDHC	-0.0146424	0.0446377	-0.0739225	-0.484118	0.329827	1
COX7A2L	-0.0279881	0.0853349	-0.141311	-0.484065	0.109048	1
EVA1C	-0.0862435	0.26336	-0.435847	-0.483503	0.728742	1
SUFU	-0.02546	0.0777717	-0.128692	-0.483385	0.527652	1
MMS19	-0.0161721	0.04946	-0.0818041	-0.482946	0.349727	1
NOL10	-0.000404326	0.00123838	-0.00204703	-0.482414	0.00105392	1
PPP5C	-0.0390733	0.119714	-0.197861	-0.482294	0.503535	1
LMF1	-0.0484577	0.148532	-0.245447	-0.482133	0.308051	1
MUC20	-0.00616502	0.018915	-0.031245	-0.481787	0.102113	1
TRMT13	-0.0489261	0.150209	-0.248061	-0.48155	0.712535	1
ERBIN	-0.00460428	0.0141505	-0.023359	-0.48117	0.552868	1
TBC1D9B	-0.0378629	0.116441	-0.192167	-0.480934	0.695165	1
OSBPL8	-0.091323	0.280864	-0.46351	-0.480914	0.253894	1
HIPK2	-0.0186315	0.0573371	-0.0946001	-0.480687	0.0726513	1
TRIM66	-0.0280017	0.0862203	-0.142224	-0.480488	0.813189	1
RAD50	-0.0049917	0.0153802	-0.0253636	-0.480247	0.0510157	1
MIB1	-0.0834092	0.257063	-0.423882	-0.480154	0.0733946	1
TRAF6	-0.000910174	0.00280836	-0.00462871	-0.479734	0.41062	1
NCK2	-0.0496041	0.153329	-0.252538	-0.479084	0.499367	1
SORL1	-0.631124	1.951	-3.21325	-0.479056	0.0280277	1
TXNRD1	-0.0325229	0.100545	-0.165591	-0.47903	0.659047	1
PTPRM	-0.0262721	0.0812935	-0.133838	-0.478707	0.225033	1
ADAM22	-0.0650605	0.201439	-0.33156	-0.478486	0.543701	1
LARP4B	-0.00140078	0.00434027	-0.00714183	-0.478219	0.464176	1
BCKDHB	-0.0090247	0.027971	-0.0460204	-0.478112	0.00184254	1
SLC16A1-AS1	-0.0246862	0.0765771	-0.12595	-0.477805	0.000524704	1
REEP2	-0.0231071	0.0716955	-0.11791	-0.47772	0.487311	1
WASF1	-0.0993318	0.308484	-0.507147	-0.477389	0.358108	1
BCL2	-0.0736841	0.229109	-0.376477	-0.476954	0.339559	1
UBAP1L	-0.0333754	0.103778	-0.170529	-0.476943	0.156446	1
ZSCAN26	-0.066581	0.207119	-0.340281	-0.476786	0.690004	1
CARS1	-0.00758875	0.0236198	-0.0387973	-0.476589	0.0436113	1
ZNF721	-0.0269284	0.0838575	-0.137714	-0.476402	0.0589998	1
PPP6R3	-0.02354	0.0733215	-0.120401	-0.476324	0.0501097	1
ZNF718	-0.0134449	0.0418863	-0.0687761	-0.47625	0.564143	1
ATF7IP	-0.0103399	0.0322142	-0.0528939	-0.476237	0.634069	1
SCAP	-0.055001	0.171365	-0.281367	-0.47622	0.0023939	1
AC013652.1	-0.0204514	0.0638483	-0.104751	-0.475495	0.00484536	1
TSBP1-AS1	-0.00167637	0.00524054	-0.00859328	-0.475013	0.00146428	1
RBM19	-0.00322146	0.0100879	-0.0165309	-0.474398	0.701854	1
LRRN2	-0.0514064	0.161111	-0.263923	-0.474101	0.368885	1
AL450384.2	-0.00355327	0.0111399	-0.0182464	-0.473982	0.0159617	1
FBXO25	-0.0125791	0.0394393	-0.0645975	-0.473958	0.091073	1
NBDY	-0.0704024	0.220918	-0.361723	-0.473657	0.733099	1
MIR181A1HG	-0.0612384	0.192181	-0.314658	-0.473623	0.123105	1
ABCC1	-0.0796409	0.250019	-0.409301	-0.473498	0.0144723	1
KCTD3	-0.00692999	0.0217795	-0.0356394	-0.473103	0.413344	1
LYPLA1	-0.000551899	0.00173503	-0.00283882	-0.472993	0.059386	1
TYW1B	-0.00685946	0.0215708	-0.0352897	-0.472887	0.0870011	1
PRNP	-0.080587	0.253529	-0.414703	-0.472733	0.335038	1
PARL	-0.00515573	0.0162329	-0.0265444	-0.472448	0.54542	1
TNPO3	-0.00372946	0.011747	-0.0192059	-0.472306	0.572235	1
GABPB1-AS1	-0.13647	0.430272	-0.703211	-0.471953	0.659076	1
COG7	-0.00134485	0.00424835	-0.00693805	-0.471261	0.565516	1
CCP110	-0.0365408	0.115491	-0.188572	-0.471078	0.565812	1
MTMR1	-0.036766	0.116212	-0.189743	-0.471049	0.448851	1
PRRC2C	-0.026662	0.084322	-0.137646	-0.470848	0.000805653	1
SCFD1	-0.00845649	0.0267739	-0.0436869	-0.470458	0.0314961	1
LEMD3	-0.0139378	0.044157	-0.0720326	-0.470223	0.606898	1
CCSER2	-0.0621696	0.197161	-0.3215	-0.469865	0.528479	1
USP32	-0.00816134	0.025901	-0.0422237	-0.469607	0.676696	1
PPP2R3C	-0.0110394	0.0350357	-0.0571145	-0.4696	0.257818	1
LINC00476	-0.00883023	0.0280343	-0.0456947	-0.469474	0.0212069	1
ZKSCAN7-AS1	-0.0745487	0.236707	-0.385804	-0.46943	0.828708	1
NCEH1	-0.0154932	0.0492065	-0.0801928	-0.469339	0.387612	1
PISD	-0.0300203	0.0953698	-0.15541	-0.469246	0.545087	1
MSC-AS1	-0.065838	0.209407	-0.341083	-0.468818	0.720755	1
AATF	-0.0288794	0.091923	-0.149682	-0.468555	0.0918191	1
ZRANB3	-0.0130564	0.0415716	-0.0676844	-0.468442	0.558192	1
PLA2G4C	-0.00510559	0.0162754	-0.0264866	-0.468022	0.160674	1
ALMS1	-0.00555762	0.0177204	-0.0288356	-0.467942	0.0735583	1
GPI	-0.0201473	0.0642926	-0.104587	-0.467646	0.821839	1
MFN1	-0.0404619	0.129358	-0.210282	-0.466988	0.800533	1
GCFC2	-0.0474832	0.151837	-0.246803	-0.466914	0.393646	1
INTS9	-0.000227826	0.000728858	-0.00118451	-0.466749	0.0875474	1
ME3	-0.0609489	0.19521	-0.317108	-0.466342	0.251354	1
E2F3	-0.0154761	0.0496282	-0.0805804	-0.465909	0.0992853	1
STRBP	-0.0652206	0.209516	-0.339957	-0.465283	0.274998	1
PHF20L1	-0.0336829	0.108262	-0.175628	-0.46509	0.794837	1
ELP4	-0.0541623	0.17423	-0.282555	-0.464798	0.507048	1
RBM27	-0.0293263	0.0944311	-0.153084	-0.464444	0.865771	1
MAP3K4	-0.0100987	0.0325238	-0.0527212	-0.464382	0.388463	1
AC073648.7	-0.00148672	0.00478837	-0.0077618	-0.464361	0.00022417	1
TMSB15B-AS1	-0.0059134	0.0190601	-0.0308869	-0.464095	0.0162435	1
AC024610.2	-0.0863257	0.278892	-0.451543	-0.463273	0.00246814	1
DPY19L3	-0.0607432	0.196378	-0.317864	-0.463029	0.187162	1
MKNK1	-0.0529688	0.171247	-0.277185	-0.463022	0.0386741	1
HECW1	-0.0718648	0.232367	-0.376097	-0.462977	0.750116	1
DHTKD1	-0.00561427	0.0181933	-0.0294218	-0.462196	0.0590961	1
SEPTIN11	-0.0515608	0.167212	-0.270333	-0.461929	0.333731	1
NHLRC2	-0.0240752	0.0780826	-0.126233	-0.461898	0.121329	1
VMP1	-0.00886569	0.028784	-0.0465154	-0.461529	0.759579	1
PDE10A	-0.287437	0.934343	-1.50922	-0.461102	0.0150628	1
DCLK2	-0.0100567	0.0327546	-0.0528679	-0.46041	0.625532	1
NDUFAF2	-0.0144432	0.0470562	-0.0759427	-0.460301	0.246008	1
EPS15	-0.0958747	0.312704	-0.504453	-0.459914	0.862508	1
MAPK9	-0.037898	0.123699	-0.199495	-0.459654	0.862252	1
EEF2K	-0.00292801	0.00955936	-0.0154154	-0.459568	0.0129861	1
KCNJ9	-0.036795	0.12021	-0.1938	-0.459328	0.355628	1
LANCL1	-0.0229106	0.0748584	-0.12068	-0.459286	0.838897	1
MAP4K4	-0.00619291	0.0202431	-0.032629	-0.459141	0.354188	1
PRANCR	-0.0814267	0.266256	-0.42911	-0.45902	0.327946	1
CNTRL	-0.000683823	0.00223681	-0.00360445	-0.458897	0.286858	1
BAALC-AS1	-0.135936	0.444998	-0.716871	-0.458624	0.87968	1
TMOD2	-0.0406515	0.133087	-0.21439	-0.458593	0.00628591	1
ZKSCAN1	-0.0646475	0.211662	-0.340957	-0.458569	0.238212	1
CBWD1	-0.00263364	0.00862623	-0.0138935	-0.458427	0.72753	1
ARHGEF28	-0.0225469	0.0739649	-0.119059	-0.457883	0.113746	1
GTF2A1	-0.0383877	0.126054	-0.202829	-0.45754	0.787124	1
NEK1	-0.0164335	0.0540218	-0.0868888	-0.457156	0.0463759	1
FKBP15	-0.0107835	0.0354581	-0.0570251	-0.457062	0.687686	1
UBA2	-0.0311414	0.102401	-0.164684	-0.457054	0.620789	1
NCOR1	-0.0225549	0.0742035	-0.119313	-0.456879	0.0530835	1
AK3	-0.00640199	0.0210796	-0.0338835	-0.456585	0.689565	1
ANAPC1	-0.00654266	0.0215578	-0.0346431	-0.456341	0.376086	1
PCM1	-0.147829	0.487145	-0.782804	-0.456302	0.0143759	1
SMIM14	-0.0408725	0.134812	-0.216557	-0.455981	0.875749	1
KAT2B	-0.00619217	0.0204522	-0.0328365	-0.455497	0.522574	1
TBC1D22A	-0.02942	0.0972168	-0.156057	-0.455335	0.00560575	1
GPR89B	-0.0095488	0.0315957	-0.0506933	-0.454868	0.443195	1
NDUFS4	-0.0527507	0.174604	-0.280106	-0.454749	0.708826	1
AC046134.2	-0.114321	0.378608	-0.60725	-0.454557	0.580021	1
BTBD2	-0.0311722	0.103256	-0.165601	-0.454489	0.78366	1
CNIH3	-0.0411707	0.136467	-0.218808	-0.454257	0.00260003	1
VPS13D	-0.00986647	0.0327221	-0.052455	-0.454064	0.692239	1
POLD3	-0.00217449	0.00721225	-0.0115612	-0.454036	0.447275	1
SULT1A1	-0.041953	0.139302	-0.223208	-0.453651	0.0384855	1
EPB41L4B	-0.0625545	0.207864	-0.332973	-0.453388	0.637837	1
NFAT5	-0.0295141	0.0982232	-0.157251	-0.452856	0.0128732	1
MRPS27	-0.0067715	0.0225415	-0.0360845	-0.452764	0.639484	1
USP47	-0.021279	0.0708547	-0.113413	-0.452669	0.153497	1
AP000462.1	-0.0601205	0.200303	-0.320544	-0.45247	0.893724	1
CACNB2	-0.0530539	0.176863	-0.282971	-0.452267	0.33909	1
UQCC1	-0.0095221	0.0317826	-0.0508268	-0.451837	0.411203	1
ATP2A2	-0.0447789	0.149493	-0.23905	-0.451765	0.413551	1
HLTF	-0.0331186	0.110876	-0.177113	-0.45079	0.855747	1
PDHX	-0.035453	0.118916	-0.189822	-0.450132	0.587479	1
TVP23A	-0.0256154	0.0859214	-0.137152	-0.450123	0.716075	1
LONRF1	-0.00268031	0.00899819	-0.0143588	-0.449827	0.548006	1
ARHGAP12	-0.0455557	0.152978	-0.24409	-0.449734	0.856526	1
DLGAP4	-0.108634	0.364841	-0.582109	-0.449694	0.195581	1
WWP2	-0.0010731	0.00361505	-0.00576125	-0.44863	0.0314356	1
DDX17	-0.0681098	0.229471	-0.36569	-0.448593	0.842267	1
LGI1	-0.0073525	0.0247744	-0.0394794	-0.448554	0.214842	1
ANKRD16	-0.0240393	0.0810427	-0.129121	-0.448375	0.809218	1
USP15	-0.0768412	0.259136	-0.412819	-0.448262	0.708667	1
TMEM161B	-0.0557731	0.188132	-0.299679	-0.448179	0.00137046	1
RPS6KC1	-0.0344155	0.116282	-0.185113	-0.447606	0.909705	1
TRMT1L	-0.00958304	0.0324694	-0.0516355	-0.446643	0.0873289	1
ZNF254	-0.0076933	0.0261362	-0.0415228	-0.445723	0.441376	1
NBPF15	-0.0578774	0.196639	-0.312393	-0.445699	0.125925	1
MAGI3	-0.11811	0.402097	-0.638318	-0.445	0.000198564	1
DHX36	-0.0274824	0.0935763	-0.148541	-0.444945	0.150385	1
KIF3B	-0.0292043	0.0995163	-0.157925	-0.444679	0.804627	1
RAB5A	-0.0136884	0.0466461	-0.0740229	-0.444667	0.721489	1
QSOX1	-0.0248116	0.0845662	-0.134189	-0.444604	0.849881	1
GLG1	-0.00476768	0.0162578	-0.0257932	-0.444435	0.221432	1
PEX1	-0.0283566	0.0967793	-0.153492	-0.44414	0.792688	1
ENTPD1-AS1	-0.0135631	0.0463172	-0.0734435	-0.443939	0.200244	1
METTL15	-0.048686	0.166329	-0.263701	-0.443796	0.401988	1
AGO3	-0.0490889	0.167838	-0.266016	-0.443525	0.711568	1
RNF168	-0.00222951	0.00763295	-0.012092	-0.443071	0.125989	1
TMEM14B	-0.0103933	0.0356075	-0.0563942	-0.44283	0.144351	1
SLC25A42	-0.00346922	0.0118986	-0.018837	-0.442454	0.592993	1
PWRN4	-0.0563955	0.193709	-0.3065	-0.441948	0.0852473	1
CREB1	-0.020478	0.0703869	-0.111343	-0.441712	0.389491	1
PLEKHA5	-0.110228	0.379079	-0.599535	-0.441528	0.316536	1
SCLT1	-0.00651113	0.0223993	-0.0354216	-0.441417	0.0151196	1
SESTD1	-0.0161835	0.0558152	-0.0881821	-0.44055	0.851407	1
FAM214A	-0.0178589	0.061598	-0.0973158	-0.440526	0.602002	1
UCHL5	-0.0238538	0.0823021	-0.13001	-0.440414	0.688457	1
TET2	-0.021975	0.0758427	-0.119793	-0.44031	0.333038	1
ACADSB	-0.00230786	0.00796715	-0.0125829	-0.440225	0.487006	1
GRAMD1B	-0.0235825	0.081565	-0.12873	-0.439581	0.754799	1
STAG2	-0.003801	0.0131486	-0.0207506	-0.439528	0.323753	1
EXOC2	-0.00698904	0.0241785	-0.0381566	-0.439504	0.460033	1
CPLANE1	-0.005311	0.0183749	-0.0289969	-0.439474	0.0052384	1
AL133405.2	-0.00861284	0.0298077	-0.0470334	-0.43937	0.715985	1
AL357054.2	-0.0056081	0.0194355	-0.0306517	-0.438902	0.778876	1
CAPN7	-0.290638	1.00783	-1.58911	-0.4387	0.191317	1
POU6F1	-0.00627861	0.021779	-0.0343362	-0.438592	0.794007	1
SGMS1	-0.0610513	0.211846	-0.333948	-0.438475	0.854818	1
ATP2B4	-0.0143976	0.0501128	-0.0789081	-0.43743	0.00873613	1
LRP6	-0.0241675	0.0841383	-0.132473	-0.437349	0.429733	1
HOOK2	-0.0265428	0.0924129	-0.145499	-0.437331	0.500133	1
DROSHA	-0.0117732	0.0411326	-0.064679	-0.436153	0.0742147	1
ST7	-0.000881197	0.0030794	-0.00484179	-0.436074	0.459085	1
CCDC57	-0.100102	0.349818	-0.550022	-0.436069	0.855116	1
TRPM2	-0.0365668	0.127791	-0.200924	-0.43606	0.737732	1
UBE3D	-0.0021338	0.00746352	-0.0117311	-0.435765	0.32623	1
THOC1	-0.00330957	0.011591	-0.0182102	-0.435329	0.697259	1
INO80D	-0.0252635	0.088535	-0.139062	-0.435116	0.0330283	1
USP16	-0.00645353	0.0226605	-0.0355676	-0.434453	0.604384	1
BICDL1	-0.0812887	0.285922	-0.448499	-0.433873	0.876068	1
SLC12A2	-0.0256661	0.0904053	-0.141737	-0.433393	0.848368	1
STXBP5-AS1	-0.00853163	0.0300652	-0.0471285	-0.43324	0.395939	1
TMEM168	-0.0054177	0.0190954	-0.0299308	-0.433178	0.419449	1
ZNF493	-0.00545325	0.0192318	-0.0301383	-0.432983	0.463063	1
SEL1L	-0.031184	0.110019	-0.172387	-0.432848	0.798397	1
SIMC1	-0.00266413	0.0094083	-0.0147366	-0.432522	0.673824	1
SDK2	-0.0510401	0.180464	-0.282545	-0.432116	0.0106178	1
ZNF345	-0.00415182	0.0146854	-0.0229891	-0.431986	0.0732365	1
DMTN	-0.0199431	0.0706428	-0.110529	-0.431499	0.911027	1
POT1	-0.000236656	0.000838367	-0.00131168	-0.431467	0.254298	1
CNTNAP4	-0.0584432	0.207105	-0.323991	-0.431359	0.00668087	1
PARN	-0.00197638	0.00700594	-0.0109587	-0.43125	0.566548	1
RALGPS1	-0.0883636	0.313238	-0.489965	-0.431247	0.000505041	1
TRA2A	-0.000795454	0.00282324	-0.00441415	-0.430836	0.149149	1
DLG1	-0.474415	1.68398	-2.63281	-0.4308	0.113046	1
GRM3-AS1	-0.0675341	0.239776	-0.374844	-0.43072	0.613332	1
CERS5	-0.0431305	0.153144	-0.239405	-0.430693	0.714099	1
STX2	-0.0252567	0.0897673	-0.140281	-0.430364	0.51356	1
AC010210.1	-0.00644966	0.0229382	-0.0358375	-0.430147	0.00495654	1
DTNB	-0.0666823	0.23732	-0.370684	-0.429915	0.0580185	1
TMEM266	-0.0104992	0.0374141	-0.0584125	-0.429485	0.0890864	1
KHDRBS1	-0.0107911	0.0384674	-0.0600496	-0.429371	0.77323	1
LDLRAD4	-0.0147671	0.0527029	-0.0822371	-0.428976	0.521036	1
SHANK1	-0.0138512	0.0494366	-0.0771389	-0.428958	0.0126267	1
TMEM65	-0.0289399	0.103313	-0.161192	-0.428885	0.736499	1
TOR1AIP2	-0.0119778	0.0427649	-0.0667204	-0.428842	0.169718	1
PDE7A	-0.00456899	0.0163136	-0.0254516	-0.428829	0.342861	1
KIAA0825	-0.00476886	0.0170296	-0.0265673	-0.428783	0.201688	1
CEP97	-0.00437877	0.01565	-0.0244076	-0.428494	0.790007	1
DOCK9	-0.00592475	0.0211775	-0.033027	-0.428462	0.627377	1
ABCC4	-0.0362081	0.129483	-0.201899	-0.428307	0.0613224	1
SPPL3	-0.0277557	0.099274	-0.154785	-0.428248	0.754761	1
TOMM70	-0.0291095	0.104296	-0.162515	-0.42767	0.895903	1
CASC3	-0.00647474	0.0232139	-0.0361634	-0.427445	0.529595	1
COX10-AS1	-0.0664316	0.238407	-0.37127	-0.427124	0.0041179	1
CCNY	-0.0677378	0.243188	-0.378663	-0.426995	0.0733444	1
PHC3	-0.00356098	0.0127844	-0.0199064	-0.426994	0.546377	1
CDK5RAP2	-0.000380872	0.00136762	-0.00212937	-0.426937	0.335875	1
NNT	-0.00945147	0.0339525	-0.0528554	-0.426794	0.813076	1
MGLL	-0.0506435	0.181928	-0.283215	-0.426791	0.906333	1
KNDC1	-0.00288906	0.0104099	-0.016188	-0.425782	0.0427993	1
TLK1	-0.00313757	0.0113124	-0.0175875	-0.425575	0.151499	1
GPC5	-0.0883671	0.319232	-0.495966	-0.424918	0.515985	1
NDUFB8	-0.172611	0.623614	-0.968835	-0.424894	0.227457	1
ZRANB2-AS2	-0.0920374	0.332536	-0.516611	-0.424873	0.544883	1
PIK3CB	-0.0562703	0.203341	-0.315882	-0.424819	0.00984648	1
KIF3A	-0.0276201	0.0998762	-0.155116	-0.424596	0.102399	1
TAF1B	-0.0224431	0.0812324	-0.126119	-0.424282	0.894035	1
AL162253.2	-0.00337321	0.0122118	-0.0189583	-0.424213	0.0537172	1
AL592183.1	-0.0148607	0.0540848	-0.0838062	-0.422455	0.00826657	1
SLC23A2	-0.00448914	0.0163395	-0.0253178	-0.422426	0.0317863	1
ETV1	-0.217292	0.791166	-1.22575	-0.422313	0.0433391	1
HDLBP	-0.00579324	0.0211002	-0.0326867	-0.422205	0.648635	1
ABCD3	-0.00790538	0.0288014	-0.0446122	-0.422109	0.469389	1
STXBP5	-0.0297961	0.10861	-0.168202	-0.421942	0.0525937	1
KRIT1	-0.011385	0.0415317	-0.0643017	-0.421686	0.683728	1
LRP8	-0.00760242	0.0277618	-0.0429666	-0.421343	0.276563	1
WDR20	-0.023372	0.0854219	-0.132166	-0.421055	0.849347	1
RIN2	-0.0324069	0.118529	-0.183343	-0.420816	0.29627	1
RAB28	-0.00438362	0.0160462	-0.0248134	-0.420549	0.363571	1
RBM25	-0.0377457	0.138353	-0.213845	-0.420106	0.000628727	1
FRS2	-0.00401669	0.0147486	-0.022782	-0.419528	0.729623	1
FDFT1	-0.0102084	0.0374865	-0.0579034	-0.419503	0.0377194	1
PIGG	-0.0355083	0.130536	-0.201553	-0.419134	0.709259	1
ZBTB20	-0.0113722	0.0418113	-0.0645558	-0.419099	0.0152735	1
FLVCR1	-0.0608271	0.223805	-0.34546	-0.418852	0.892247	1
THOC7	-0.0359616	0.132425	-0.204348	-0.418582	0.660976	1
ACACA	-0.0725762	0.267702	-0.412855	-0.418031	0.243265	1
RAB30-DT	-0.0138708	0.0511946	-0.0789362	-0.417831	0.00486147	1
ZBTB16	-0.206721	0.763648	-1.17709	-0.417538	0.764254	1
KIAA0586	-0.00257115	0.00950468	-0.014647	-0.417309	0.370742	1
PLPPR1	-0.123835	0.458052	-0.705723	-0.417112	0.00966618	1
CACNG8	-0.0194398	0.0719204	-0.1108	-0.417045	0.0286876	1
RALGAPA2	-0.0076549	0.028331	-0.0436408	-0.416922	0.334881	1
COPS4	-0.0222943	0.0826116	-0.1272	-0.416526	0.909544	1
ZRSR2	-0.00160698	0.00595472	-0.00916868	-0.416523	0.333522	1
AL078600.1	-0.0221004	0.0819909	-0.126192	-0.416135	0.404313	1
TUSC3	-0.0522129	0.193821	-0.298247	-0.41594	0.858744	1
ATP6AP1L	-0.0222976	0.0828547	-0.12745	-0.415611	0.524272	1
KLF3-AS1	-0.0224868	0.083559	-0.128532	-0.415606	0.819018	1
LINGO1	-0.0798968	0.297292	-0.457085	-0.415163	0.213723	1
BCL11A	-0.0293333	0.109158	-0.167824	-0.415133	0.690759	1
RCN2	-0.0613608	0.228428	-0.35115	-0.415008	0.610983	1
HNRNPDL	-0.0492914	0.183632	-0.282215	-0.414769	0.727586	1
NUTM2A-AS1	-0.00660281	0.0246028	-0.0378084	-0.414709	0.0530423	1
MYO19	-0.00871009	0.0324553	-0.0498755	-0.414704	0.0111691	1
GCLM	-0.00104955	0.00391361	-0.0060127	-0.41447	0.741568	1
TTC27	-0.00873473	0.03264	-0.0501094	-0.413774	0.0553146	1
NUP210	-0.00552215	0.0206555	-0.0316998	-0.413452	0.0385138	1
LINC00506	-0.000264544	0.000990355	-0.00151944	-0.413178	0.0195749	1
CLASP2	-0.132234	0.49513	-0.759599	-0.413116	0.226893	1
FBXW7	-0.0538413	0.201702	-0.309384	-0.412952	0.829624	1
MFSD8	-0.0308537	0.115708	-0.177415	-0.412605	0.885903	1
PRICKLE2	-0.0249076	0.0934654	-0.143281	-0.412408	0.557208	1
ZNF782	-0.000966525	0.00363568	-0.00556873	-0.411619	0.70729	1
GPR107	-0.00489548	0.0184288	-0.0282197	-0.411373	0.574032	1
CALY	-0.0272713	0.102684	-0.157226	-0.411301	0.524564	1
ECD	-0.013237	0.049892	-0.076366	-0.410968	0.115066	1
RFC3	-0.0288067	0.108604	-0.166217	-0.410887	0.384184	1
LINCR-0001	-0.00603703	0.0227819	-0.0348559	-0.410577	0.539657	1
ZC4H2	-0.00378887	0.0143065	-0.0218842	-0.410384	0.00383708	1
PPP3CC	-0.00272794	0.0103439	-0.0157998	-0.409021	0.791911	1
KLHL32	-0.0893632	0.33902	-0.517746	-0.40886	0.206104	1
APBA2	-0.0320948	0.12195	-0.186139	-0.408354	0.0391273	1
SLC39A10	-0.0465123	0.17677	-0.269794	-0.408284	0.510806	1
TAF2	-0.00629012	0.0239253	-0.0365055	-0.408017	0.318989	1
IFNAR2	-0.00380688	0.0144823	-0.022096	-0.407966	0.0792885	1
LCORL	-0.00878278	0.0334367	-0.0510022	-0.407725	0.228972	1
NUP50-DT	-0.0203081	0.0773205	-0.117937	-0.407701	0.890806	1
GTF3C3	-0.011202	0.0427204	-0.0651243	-0.407168	0.0341762	1
AP001831.1	-0.0483252	0.184351	-0.281002	-0.407071	0.560658	1
MAN1A2	-0.00633334	0.0242415	-0.0369082	-0.405991	0.16927	1
COL11A1	-0.0345646	0.132449	-0.201578	-0.405628	0.876312	1
SPHKAP	-0.0235022	0.0900613	-0.137066	-0.405619	0.0332541	1
MIER1	-0.0240296	0.0921117	-0.140171	-0.405517	0.903388	1
TAF1	-0.00117546	0.00451122	-0.00686214	-0.405132	0.603843	1
MSI2	-0.054886	0.210715	-0.320487	-0.405023	0.821461	1
EHD3	-0.00310692	0.0119306	-0.0181444	-0.404952	0.646459	1
TRA2B	-0.0461599	0.177331	-0.269651	-0.404812	0.669497	1
FGD4	-0.00283815	0.0109158	-0.0165921	-0.404443	0.177052	1
MED23	-0.0276825	0.106485	-0.16185	-0.404396	0.825148	1
ZFHX2	-0.0127112	0.0489449	-0.0743672	-0.404072	0.672503	1
ARHGEF4	-0.0388082	0.14944	-0.227056	-0.404056	0.316402	1
CHRM2	-0.239325	0.921615	-1.40027	-0.404042	0.0017458	1
NLN	-0.0239435	0.0922351	-0.140122	-0.403933	0.748793	1
MYO1D	-0.00431775	0.0166431	-0.0252786	-0.403735	0.195053	1
MCTS1	-0.00281595	0.0108817	-0.0165136	-0.402927	0.634725	1
TRIP12	-0.019907	0.0770426	-0.116857	-0.402447	0.640891	1
AFG3L2	-0.00623567	0.0241335	-0.0366048	-0.402437	0.475238	1
KLHDC10	-0.0125317	0.0486463	-0.0737096	-0.401478	0.0403712	1
TAB2	-0.040672	0.157896	-0.23924	-0.401453	0.147004	1
PELI2	-0.0757047	0.293995	-0.445405	-0.401348	0.254732	1
CYRIA	-0.0873124	0.339162	-0.513787	-0.401265	0.667764	1
PITPNM3	-0.01468	0.0570387	-0.0863987	-0.401182	0.436115	1
DENND1A	-0.0075349	0.0292782	-0.044348	-0.401165	0.0306823	1
SBF2	-0.107395	0.417331	-0.632122	-0.401143	0.00325067	1
AC023282.1	-0.0542843	0.211021	-0.319589	-0.40103	0.658781	1
ZMYM6	-0.000824921	0.00320812	-0.00485796	-0.400892	0.224544	1
PRKAR2B	-0.000125915	0.000490342	-0.000742172	-0.400464	0.808619	1
SPATA5	-0.0298316	0.116196	-0.175859	-0.400397	0.816522	1
AMFR	-0.0010684	0.00416333	-0.00630012	-0.400254	0.692037	1
ATG14	-0.0323593	0.126104	-0.190822	-0.400239	0.860908	1
TBCD	-0.0155205	0.0605292	-0.0915702	-0.399996	0.208996	1
JADE1	-0.0288613	0.112589	-0.170312	-0.399908	0.760663	1
LINC01278	-0.0353312	0.137849	-0.208511	-0.399861	0.788768	1
SNX24	-0.00911965	0.0356312	-0.0538705	-0.399416	0.102268	1
UBE2E3	-0.0885026	0.345903	-0.522908	-0.399308	0.701597	1
CC2D2A	-0.048164	0.188265	-0.284593	-0.399273	0.283248	1
LATS1	-0.00409819	0.0160261	-0.0242224	-0.399135	0.340768	1
WDR75	-0.0213635	0.0835906	-0.126317	-0.398952	0.509263	1
IQSEC3	-0.0264521	0.103707	-0.156611	-0.398324	0.266996	1
BTBD8	-0.0202718	0.079587	-0.120131	-0.397881	0.265613	1
FAM222B	-0.0353785	0.138912	-0.209669	-0.397845	0.538779	1
DENND4A	-0.000827067	0.00324818	-0.00490231	-0.397773	0.178671	1
EPHA5	-0.00711212	0.0279324	-0.0421566	-0.397766	0.672903	1
SUPV3L1	-0.0453199	0.177992	-0.268631	-0.397764	0.876055	1
ZSCAN30	-0.0348012	0.136795	-0.206397	-0.397498	0.881164	1
RPAP2	-0.0216708	0.0851837	-0.128525	-0.397493	0.111033	1
FNTB	-0.0423792	0.166647	-0.251406	-0.397375	0.884672	1
SEMA4D	-0.0494984	0.194894	-0.29389	-0.396965	0.425142	1
MROH1	-0.0486749	0.191668	-0.289018	-0.396937	0.838451	1
MLXIPL	-0.0430304	0.169453	-0.255514	-0.396916	0.281251	1
DCUN1D4	-0.0214672	0.0846437	-0.127578	-0.396518	0.49169	1
ZNF827	-0.043851	0.173014	-0.260716	-0.396312	0.673212	1
GARS1-DT	-0.00179402	0.00707917	-0.0106672	-0.396273	0.0868448	1
RABL6	-0.0354745	0.140002	-0.210951	-0.396229	0.680309	1
TMOD3	-0.0432	0.17055	-0.25695	-0.39612	0.092219	1
RUBCN	-0.00600149	0.0237458	-0.0357488	-0.395421	0.0434774	1
TUT7	-0.0109437	0.0433115	-0.0651989	-0.395341	0.234696	1
VGLL4	-0.0294863	0.116713	-0.175686	-0.395296	0.001345	1
NRG4	-0.0585827	0.23193	-0.349095	-0.395233	0.556436	1
FAM120B	-0.000758048	0.00300239	-0.00451849	-0.3951	0.0599786	1
MTOR	-0.0334407	0.132713	-0.199595	-0.394469	0.51776	1
NUDCD1	-0.00288298	0.0114464	-0.0172123	-0.394333	0.738243	1
HIBCH	-0.0290285	0.115342	-0.173399	-0.394088	0.0694621	1
COQ4	-0.0742746	0.295196	-0.443745	-0.394011	0.0702887	1
ECPAS	-0.0414435	0.164896	-0.247783	-0.393661	0.302868	1
HIP1	-0.146074	0.581847	-0.873994	-0.393311	0.208851	1
ZFYVE28	-0.0222446	0.0886285	-0.133118	-0.39323	0.535308	1
CCT2	-0.0548987	0.21874	-0.328538	-0.393217	0.541034	1
BDP1	-0.0521308	0.207854	-0.312116	-0.393001	0.398368	1
GSAP	-0.035916	0.143374	-0.215206	-0.392627	0.280348	1
RASGEF1C	-0.055292	0.220894	-0.331478	-0.392381	0.0767895	1
PPARD	-0.016135	0.0644863	-0.0967563	-0.392255	0.627833	1
SEC31A	-0.00241963	0.00969139	-0.0145307	-0.391576	0.655385	1
NME5	-0.00117565	0.00470915	-0.00706045	-0.391557	0.00940482	1
ZFR2	-0.0486102	0.194755	-0.291975	-0.391487	0.463726	1
LRP11	-0.0457281	0.183275	-0.274731	-0.391372	0.359061	1
FIG4	-0.00901343	0.0361496	-0.0541764	-0.391161	0.700778	1
DDB1	-0.0368466	0.147946	-0.221639	-0.390805	0.488178	1
XRN1	-0.00995904	0.0400134	-0.0599314	-0.390603	0.368065	1
PDE4A	-0.00121299	0.00487501	-0.00730098	-0.390508	0.019731	1
NMD3	-0.0190672	0.0766454	-0.11478	-0.39045	0.451198	1
MVB12B	-0.00269401	0.0108366	-0.0162246	-0.390239	0.838052	1
CDH22	-0.00130174	0.00524041	-0.00784389	-0.389989	0.842794	1
TTC7B	-0.0408942	0.164798	-0.246586	-0.389665	0.788233	1
FNBP1L	-0.0558324	0.225032	-0.336696	-0.389617	0.00830961	1
SCARB2	-0.0339302	0.136763	-0.204624	-0.389598	0.239849	1
SPON1	-0.0415454	0.16775	-0.25084	-0.389056	0.468822	1
HNRNPM	-0.0133758	0.0540561	-0.0808077	-0.388779	0.0515438	1
GGNBP2	-0.0758523	0.306842	-0.458547	-0.388477	0.812958	1
GAN	-0.0225881	0.0913844	-0.136561	-0.388444	0.164842	1
AC092422.1	-0.00877419	0.0355278	-0.0530762	-0.388179	0.504322	1
CIZ1	-0.0035572	0.0144369	-0.0215513	-0.38746	0.716086	1
FREM1	-0.0706824	0.287082	-0.428447	-0.387224	0.789043	1
FSIP2-AS1	-3.24581e-05	0.000131837	-0.000196753	-0.38721	0.572545	1
NAP1L1	-0.0362015	0.147059	-0.219462	-0.387173	0.818184	1
GRIN3A	-0.0454619	0.184944	-0.275868	-0.386724	0.685686	1
CHM	-0.0269675	0.109761	-0.163697	-0.38657	0.904599	1
COG6	-0.0106035	0.0431687	-0.0643757	-0.386492	0.0337967	1
GAB2	-0.0509972	0.207932	-0.309927	-0.386023	0.313851	1
TACC2	-0.0259885	0.106154	-0.158131	-0.385468	0.591606	1
EHBP1	-0.0480508	0.196312	-0.292414	-0.385402	0.227694	1
Z83843.1	-0.022216	0.0908725	-0.135304	-0.385031	0.336313	1
CTDSPL2	-0.0227789	0.0933913	-0.138949	-0.384313	0.901688	1
SLC25A27	-0.0187139	0.0767956	-0.114223	-0.384031	0.729545	1
TAF1D	-0.0754747	0.309735	-0.460685	-0.384018	0.242445	1
PCBP1-AS1	-0.0365953	0.150239	-0.22343	-0.383899	0.00129767	1
TPK1	-0.00304783	0.0125184	-0.018614	-0.383757	0.0270682	1
KCMF1	-0.00687614	0.0283006	-0.0420529	-0.383122	0.224666	1
XPO7	-0.00205989	0.00848868	-0.0126085	-0.382735	0.538094	1
TANGO6	-0.0282413	0.116384	-0.172866	-0.382727	0.00904926	1
MIR222HG	-0.00858736	0.0354112	-0.0525859	-0.382533	0.00668287	1
MLLT10	-0.0218754	0.0902391	-0.13399	-0.382422	0.276651	1
AKT3	-0.0244381	0.101012	-0.149888	-0.381807	0.784339	1
PDE9A	-0.0442782	0.183588	-0.272145	-0.380854	0.463367	1
RNASET2	-0.0346039	0.143792	-0.213	-0.380179	0.245524	1
GARRE1	-0.0530968	0.220638	-0.326832	-0.380178	0.889946	1
USP40	-0.0281906	0.117552	-0.173933	-0.37911	0.0679083	1
PSEN1	-0.044529	0.185828	-0.274887	-0.378869	0.90473	1
BAZ2B	-0.0724115	0.302435	-0.447258	-0.378619	0.371188	1
NIM1K	-0.0436139	0.182293	-0.26952	-0.378395	0.396542	1
RPL31	-0.0372983	0.155946	-0.230543	-0.378294	0.240692	1
TM7SF3	-0.0598877	0.250844	-0.37062	-0.377746	0.575422	1
ZNF790-AS1	-0.0608687	0.25506	-0.376797	-0.377619	0.579461	1
COMMD10	-0.065842	0.275932	-0.407616	-0.377582	0.0219505	1
LRCH3	-0.0208895	0.087596	-0.129375	-0.377402	0.916638	1
RCL1	-0.000711137	0.00298441	-0.00440668	-0.377158	0.262506	1
TPCN1	-0.0201049	0.0843751	-0.124585	-0.377153	0.664313	1
AL591519.1	-0.00554965	0.0232994	-0.0343987	-0.377036	0.0530028	1
SCARB1	-0.00559027	0.0234766	-0.0346572	-0.376949	0.184856	1
TMX3	-0.0215723	0.0907025	-0.133847	-0.376584	0.744159	1
RPTOR	-0.0522789	0.219828	-0.324386	-0.37656	0.0733364	1
HP1BP3	-0.0274911	0.115685	-0.170667	-0.37633	0.0856836	1
SLC1A2	-0.0479068	0.201844	-0.297658	-0.375957	0.459845	1
ANKRD11	-0.00994871	0.0419949	-0.0618923	-0.37539	0.596769	1
PCDH9	-0.0921995	0.38989	-0.574289	-0.374843	1	1
PPP2R5C	-0.00248692	0.0105285	-0.0155023	-0.3745	0.671242	1
ASTN2	-0.27164	1.15169	-1.69497	-0.374055	0.520406	1
PDE4B	-0.108373	0.45963	-0.676375	-0.373953	0.159581	1
CNIH1	-0.0456302	0.193707	-0.284967	-0.373672	0.879972	1
IRAK1BP1	-0.0493025	0.209598	-0.308203	-0.373236	0.00389072	1
ZNF793	-0.00496128	0.0211237	-0.0310463	-0.372779	0.159172	1
NUP214	-0.000117168	0.00049896	-0.000733295	-0.372722	0.584338	1
PACSIN2	-0.0252669	0.107678	-0.158212	-0.372502	0.818855	1
GSK3B	-0.0178984	0.0763407	-0.112138	-0.372247	0.188128	1
HDGFL3	-0.0226065	0.0964893	-0.141702	-0.372036	0.164769	1
PRKCB	-0.0469822	0.200694	-0.294658	-0.37179	0.48996	1
CDCP1	-0.0425383	0.181879	-0.266956	-0.371511	0.0556544	1
CPT1C	-0.0431503	0.184521	-0.270822	-0.371469	0.288886	1
STAMBPL1	-0.0359346	0.153853	-0.225723	-0.371101	0.123001	1
PRPF19	-0.00272326	0.0116715	-0.017118	-0.370793	0.87625	1
CARNMT1	-0.00932969	0.0399872	-0.0586466	-0.370783	0.866544	1
ABLIM2	-0.132573	0.568303	-0.83345	-0.370734	0.0454925	1
INTS2	-0.000142064	0.000609919	-0.000894048	-0.370275	0.686776	1
AC105052.4	-0.0252259	0.108347	-0.158799	-0.370149	0.625104	1
LONP2	-0.0471438	0.202541	-0.296829	-0.370068	0.546858	1
LRRC8B	-0.0317639	0.136595	-0.200123	-0.369782	0.779855	1
TOM1L2	-0.0186275	0.0801259	-0.117381	-0.369701	0.9123	1
SAMD4A	-0.0471193	0.202701	-0.29694	-0.369675	0.0348828	1
CDK5RAP1	-0.0243185	0.104619	-0.153256	-0.369663	0.672824	1
CCDC30	-0.00897691	0.0386364	-0.0565903	-0.369527	0.366547	1
SRPK1	-0.00606287	0.0261201	-0.0382458	-0.369233	0.821395	1
CCDC102B	-0.00354874	0.015292	-0.0223895	-0.369168	0.0251304	1
SETD2	-0.00518626	0.0223515	-0.032724	-0.369126	0.698322	1
COPB2	-0.0542584	0.233911	-0.342428	-0.369034	0.918341	1
RNF38	-0.00162151	0.00699216	-0.0102352	-0.368961	0.432468	1
ASB3	-0.0989391	0.426883	-0.624762	-0.368788	0.925374	1
CRTAC1	-0.0380523	0.164183	-0.240287	-0.368785	0.119884	1
SIPA1L3	-0.0632182	0.273176	-0.399612	-0.368334	0.231683	1
FAM199X	-0.0481911	0.208484	-0.304867	-0.367985	0.676825	1
AC009061.2	-0.0463432	0.200651	-0.293337	-0.367745	0.0356022	1
CHD8	-0.0158275	0.068675	-0.10033	-0.367105	0.0363725	1
WASHC5	-0.0213016	0.092529	-0.135132	-0.366776	0.712953	1
RNF19A	-0.0266644	0.115927	-0.169255	-0.366512	0.587844	1
RIMKLB	-0.0359406	0.156306	-0.228187	-0.366417	0.834946	1
TRIM22	-0.0677199	0.294622	-0.430062	-0.366308	0.00671061	1
COP1	-0.00235911	0.0102663	-0.0149845	-0.366228	0.0499086	1
ARF3	-0.0426598	0.185897	-0.271217	-0.365824	0.0224231	1
KLHL24	-0.0209674	0.0913922	-0.133327	-0.365748	0.577596	1
DPYD	-0.0054901	0.0239342	-0.0349144	-0.365698	0.853707	1
ATXN2	-0.0129822	0.0566721	-0.0826365	-0.365299	0.00162529	1
C3orf70	-0.00144274	0.0063006	-0.00918608	-0.365181	0.526177	1
GNAO1	-0.188958	0.825989	-1.20391	-0.364898	0.354149	1
RBM12B	-0.0132752	0.0580424	-0.0845929	-0.364832	0.70512	1
DNAJC16	-0.000489911	0.00214214	-0.00312196	-0.364814	0.391631	1
ANAPC4	-0.00446491	0.019523	-0.0284528	-0.364812	0.0909817	1
DGKH	-0.0261445	0.114548	-0.166837	-0.364215	0.0182159	1
GALNT2	-0.00298717	0.01309	-0.0190643	-0.364166	0.623863	1
EFHC1	-0.021874	0.0958825	-0.139631	-0.364076	0.849764	1
USP30	-0.00670737	0.0294475	-0.0428622	-0.363608	0.459876	1
EEFSEC	-0.0343182	0.151059	-0.219695	-0.362841	0.605628	1
UBR2	-0.0181572	0.0800749	-0.116389	-0.362279	0.207897	1
PAN3	-0.0234464	0.103705	-0.150598	-0.361413	0.854151	1
AL136317.2	-0.000887495	0.00392597	-0.00570096	-0.361374	0.864518	1
AC005162.2	-0.00317056	0.0140266	-0.0203677	-0.361348	0.0273978	1
NCOA2	-0.0109643	0.0486593	-0.0705879	-0.360421	0.093068	1
WDR70	-0.0196057	0.0870134	-0.126225	-0.360409	0.00158392	1
ARHGEF7	-0.00124826	0.00554044	-0.00803697	-0.360385	0.668265	1
DEPDC5	-0.000458571	0.00203975	-0.00295689	-0.359755	0.00381179	1
NDUFS1	-0.0302128	0.134733	-0.195159	-0.359003	0.184852	1
MOB2	-0.00409818	0.0183018	-0.0264981	-0.358585	0.0625921	1
SYT11	-0.0341048	0.152413	-0.220623	-0.35838	0.0836068	1
ERICH1	-0.0320222	0.143122	-0.207166	-0.358347	0.0207535	1
C2CD3	-0.00271234	0.0121349	-0.0175596	-0.358053	0.560019	1
CRLF3	-0.0376412	0.16845	-0.243733	-0.357974	0.414306	1
ANKRD7	-0.0192521	0.0862414	-0.124746	-0.357686	0.348633	1
ERP44	-0.000481658	0.00215801	-0.00312133	-0.357632	0.0186949	1
CDK5R1	-0.0255941	0.114776	-0.165965	-0.357365	0.772181	1
CHD5	-0.0629677	0.282856	-0.408792	-0.35687	0.0936197	1
HERC3	-0.015493	0.0696031	-0.100589	-0.35684	0.727586	1
PALM2AKAP2	-0.0408621	0.183724	-0.265449	-0.356603	0.391285	1
SWT1	-0.00800083	0.0360555	-0.0520572	-0.355938	0.858312	1
ATG12	-0.000258838	0.00116682	-0.0016845	-0.355845	0.536376	1
SAFB2	-0.00283052	0.012761	-0.018422	-0.355816	0.0131292	1
AC006001.2	-0.0142926	0.0645027	-0.0930879	-0.355516	0.00854543	1
FRMPD4	-3.87944	17.5444	-25.3033	-0.354912	0.00582813	1
JHY	-6.48771e-05	0.000293443	-0.000423197	-0.354869	0.00804286	1
VPS41	-0.00405692	0.0183582	-0.0264721	-0.354734	0.838655	1
EIF3J	-0.00102108	0.00462623	-0.0066684	-0.354378	0.336361	1
YARS1	-0.0353677	0.160331	-0.231066	-0.354215	0.373081	1
FNIP2	-0.0132211	0.0599508	-0.086393	-0.354137	0.428891	1
BICD1	-0.104881	0.476263	-0.686026	-0.353721	0.0673411	1
WDPCP	-0.301645	1.36978	-1.97307	-0.353718	0.170266	1
PDE4DIP	-0.0123123	0.0559431	-0.0805677	-0.353549	0.745822	1
IPO11	-0.00167499	0.00762458	-0.0109745	-0.353018	0.702166	1
MCC	-0.0420846	0.191694	-0.275863	-0.35283	0.0650245	1
BAG4	-0.0314142	0.143328	-0.206157	-0.352351	0.597936	1
MDM1	-0.0532607	0.243267	-0.349789	-0.352038	0.90901	1
HPCAL1	-0.0235186	0.107442	-0.15448	-0.351979	0.823149	1
MEIKIN	-0.00809943	0.0370269	-0.0532258	-0.351781	0.00672831	1
ANKRD24	-0.0522734	0.23931	-0.343857	-0.351371	0.461344	1
ZNF586	-0.00662043	0.0303252	-0.0435661	-0.351213	0.171752	1
ICE1	-0.020904	0.0957797	-0.137588	-0.351129	0.589369	1
BBS2	-0.00637736	0.0292299	-0.0419846	-0.351035	0.897809	1
CLASRP	-0.00740766	0.033963	-0.0487784	-0.350943	0.385474	1
IPO8	-0.00635772	0.0291631	-0.0418786	-0.350806	0.606109	1
TSPAN5	-0.0890463	0.408969	-0.587062	-0.350446	0.84958	1
EIF4G3	-0.235226	1.08115	-1.5516	-0.350231	0.192261	1
SCMH1	-0.0210444	0.0968187	-0.138908	-0.349951	0.00346017	1
BAIAP3	-0.079578	0.366202	-0.525358	-0.349881	0.677146	1
KIF5B	-0.0190815	0.087901	-0.126064	-0.349582	0.156643	1
STARD13	-0.00300179	0.0138352	-0.0198388	-0.349432	0.597118	1
BACH2	-0.00176093	0.00811673	-0.0116386	-0.34941	0.0712478	1
PEX5L	-0.197619	0.911331	-1.30657	-0.349273	0.239678	1
SPANXA2-OT1	-0.0138875	0.0640574	-0.0918324	-0.349208	0.014103	1
CDK8	-0.050293	0.231988	-0.332573	-0.3492	0.164319	1
ZNF518A	-0.00314045	0.0144908	-0.0207717	-0.349105	0.0425621	1
MPP7	-0.0364204	0.168187	-0.241028	-0.348877	0.077565	1
TMBIM6	-0.021747	0.100531	-0.144025	-0.348576	0.825296	1
CDH9	-0.0363216	0.168041	-0.240684	-0.348347	0.795654	1
RAPGEF4-AS1	-0.0150687	0.0698686	-0.100006	-0.347716	0.0642522	1
SLC38A9	-0.0274324	0.127405	-0.18227	-0.347245	0.293315	1
TTC28	-0.0518477	0.241366	-0.345061	-0.346572	0.0740105	1
SLC41A2	-0.000649035	0.00302273	-0.0043208	-0.346451	0.623644	1
LYPD5	-0.0126977	0.0591716	-0.084567	-0.346282	0.240091	1
ARNTL2	-0.0111407	0.0519763	-0.0742577	-0.345951	0.339008	1
FAR1	-0.057384	0.268007	-0.382774	-0.345648	0.922385	1
CASD1	-0.023072	0.107764	-0.153908	-0.345627	0.921578	1
SYNRG	-0.000914647	0.00427418	-0.00610347	-0.345488	0.468913	1
NOL4	-0.0111121	0.0520051	-0.0742294	-0.345062	0.148903	1
PCNT	-0.00320088	0.0149961	-0.0213978	-0.344762	0.080105	1
TPD52	-0.0348361	0.163453	-0.233125	-0.344334	0.588465	1
RBX1	-0.0184987	0.086833	-0.12383	-0.344215	0.92196	1
RAB11A	-0.0515996	0.242215	-0.345414	-0.344208	0.658258	1
TPT1-AS1	-0.0375635	0.176772	-0.251899	-0.343494	0.544278	1
QRICH1	-0.0070592	0.0332322	-0.0473506	-0.343393	0.300596	1
CCNT2	-0.0223128	0.105153	-0.149778	-0.34309	0.909073	1
CDKL5	-0.000602827	0.00284243	-0.00404809	-0.34294	0.349558	1
RBBP6	-0.00670336	0.0316511	-0.0450578	-0.342551	0.72394	1
PNISR	-0.0622528	0.294208	-0.418713	-0.342291	0.852196	1
ANKH	-0.00691388	0.0326803	-0.046508	-0.342246	0.814866	1
SYN1	-0.0319743	0.151289	-0.215237	-0.341959	0.907149	1
ILF3	-0.0252854	0.119752	-0.170322	-0.341696	0.75567	1
ZNF224	-0.00704181	0.0333595	-0.0474432	-0.341615	0.119552	1
CDK6	-0.000766421	0.00364416	-0.005177	-0.340581	0.109638	1
NOVA2	-0.00433496	0.0206207	-0.0292906	-0.340458	0.916384	1
ENTPD3	-0.0348667	0.166385	-0.236118	-0.339563	0.811046	1
SEMA3A	-0.0494585	0.236069	-0.334986	-0.339501	0.444263	1
DGKZ	-0.0303316	0.144825	-0.205489	-0.339403	0.928352	1
CAMLG	-0.0200439	0.0957951	-0.135883	-0.339138	0.557289	1
FAM185A	-0.00406955	0.0194721	-0.0276112	-0.338812	0.0161021	1
LINC02389	-0.0461239	0.221123	-0.313371	-0.338269	0.520012	1
EHMT1	-0.00306313	0.0146856	-0.0208119	-0.338257	0.63365	1
EFL1	-0.00906679	0.043473	-0.0616065	-0.338231	0.0761711	1
RBMS3	-0.00783451	0.0375799	-0.053249	-0.338116	0.411266	1
PRRC2B	-0.00792468	0.0380424	-0.0538917	-0.337896	0.876754	1
PMS1	-0.0271451	0.130435	-0.184725	-0.337627	0.236193	1
FBXO11	-0.0524778	0.252485	-0.357441	-0.337269	0.198152	1
DNAH6	-0.0251048	0.120955	-0.171165	-0.336878	0.0287614	1
PART1	-7.6377e-05	0.000368104	-0.000520858	-0.336789	0.241036	1
MAP3K7	-0.00277664	0.0134175	-0.0189708	-0.336054	0.692807	1
USP11	-0.0273976	0.13262	-0.187415	-0.335579	0.624127	1
RANBP10	-0.00277991	0.0134609	-0.0190207	-0.335484	0.0288723	1
APBB1	-0.0192313	0.0931286	-0.131591	-0.335463	0.925425	1
BMPR2	-0.0274978	0.133614	-0.18861	-0.334517	0.368533	1
DZANK1	-0.000184243	0.000895508	-0.00126399	-0.334438	0.0710405	1
CDRT4	-0.0392587	0.190883	-0.269401	-0.33434	0.19248	1
CCSER1	-0.028305	0.137931	-0.194541	-0.333723	0.539608	1
COLQ	-0.00408934	0.0199292	-0.0281079	-0.333699	0.074703	1
TTC7A	-0.0313546	0.152819	-0.215528	-0.333675	0.0635147	1
AL139393.1	-0.00131894	0.00642944	-0.00906731	-0.333628	0.439143	1
ARHGEF10	-0.00275392	0.0134301	-0.0189379	-0.333514	0.159577	1
USP36	-0.000609497	0.00297607	-0.00419507	-0.333166	0.379967	1
GK5	-0.00148719	0.00727899	-0.0102534	-0.33251	0.568645	1
PRMT9	-0.0288443	0.141241	-0.19893	-0.332385	0.567531	1
GSPT1	-0.0262592	0.128653	-0.181172	-0.332233	0.913923	1
ITSN1	-2.44427e-05	0.000119778	-0.000168664	-0.332177	0.154234	1
FBXO22	-0.0513732	0.252057	-0.354803	-0.331838	0.00141832	1
RBM33	-0.0471059	0.231303	-0.325514	-0.33162	0.942119	1
ADAM12	-0.106133	0.522986	-0.735252	-0.330649	0.000407545	1
CCDC171	-0.0148441	0.0732835	-0.102972	-0.330134	0.0321994	1
NRIP1	-0.0055941	0.0276528	-0.038841	-0.329782	0.180266	1
S100PBP	-0.0292352	0.144962	-0.203433	-0.328937	0.401254	1
CAMK4	-0.13975	0.694565	-0.974065	-0.3283	0.0643575	1
ASH1L	-0.0157162	0.0782122	-0.109645	-0.327944	0.195149	1
IGSF9B	-0.0272598	0.135999	-0.190519	-0.327261	0.35304	1
STAM2	-0.0297748	0.14864	-0.20819	-0.32709	0.943288	1
CAP2	-0.0875111	0.437798	-0.61282	-0.32651	0.299222	1
SRRM2	-0.0305002	0.1526	-0.2136	-0.326485	0.704269	1
ATP2B3	-0.00210036	0.010511	-0.0147117	-0.326422	0.301702	1
NALCN	-0.0627188	0.313894	-0.439332	-0.3264	0.0493484	1
BCAT1	-0.0121362	0.0607554	-0.0850277	-0.326327	0.342803	1
PRMT8	-0.000865923	0.00434756	-0.0060794	-0.325537	0.637971	1
FBXL13	-0.0517149	0.259742	-0.363172	-0.325436	0.921828	1
ZSWIM6	-0.0255872	0.128995	-0.180169	-0.324424	0.0818701	1
PPP2R2C	-0.0226235	0.114214	-0.159461	-0.324044	0.30057	1
STX8	-0.0209624	0.105877	-0.147801	-0.323919	0.00907042	1
ABCE1	-0.00361967	0.0182893	-0.0255286	-0.323814	0.763864	1
ZBTB7A	-0.00197356	0.00997794	-0.0139251	-0.32365	0.228199	1
HMGXB4	-0.00898614	0.0454729	-0.0634452	-0.323409	0.761856	1
ACOX3	-0.00157955	0.00800639	-0.0111655	-0.322958	0.867017	1
CARMIL1	-0.046698	0.236801	-0.330197	-0.322846	0.857145	1
HSP90B1	-0.0569927	0.289324	-0.40331	-0.322547	0.772666	1
DTWD1	-0.0265495	0.134791	-0.18789	-0.322523	0.918381	1
DIAPH3	-0.0276857	0.14071	-0.196082	-0.322234	0.0950491	1
IQCB1	-0.00474308	0.0242051	-0.0336913	-0.321135	0.65407	1
FKTN	-0.0303242	0.155234	-0.215883	-0.3203	0.214924	1
FAM171A1	-0.00162256	0.00833076	-0.0115759	-0.319508	0.413696	1
TTLL7	-0.0363929	0.186958	-0.259744	-0.319357	0.598028	1
NCALD	-0.0177029	0.0909857	-0.126391	-0.319233	0.444795	1
AC092683.1	-0.0176488	0.0909418	-0.126239	-0.318546	0.00674647	1
PSMD1	-0.0185998	0.0960949	-0.133295	-0.317844	0.839294	1
PXK	-0.00232457	0.0120136	-0.0166628	-0.317758	0.737529	1
BRAF	-0.0229527	0.118747	-0.164653	-0.317477	0.00152927	1
DGCR5	-0.00303604	0.0157137	-0.0217857	-0.317366	0.114243	1
GOLGA4	-7.08763e-05	0.000367046	-0.000508799	-0.317214	0.0166815	1
BRINP3	-0.201764	1.04514	-1.44867	-0.317146	0.243631	1
SYNE1	-0.142288	0.737664	-1.02224	-0.316926	0.0562467	1
THOC2	-0.0198184	0.103013	-0.14265	-0.316232	0.853004	1
BX664727.3	-0.00137388	0.00714569	-0.00989345	-0.316066	0.0845338	1
DIS3L2	-0.00206904	0.0107659	-0.014904	-0.315954	0.317597	1
KDM7A	-0.00172739	0.00899342	-0.0124482	-0.315799	0.138245	1
RFLNA	-0.0166868	0.0869368	-0.12031	-0.315618	0.021965	1
SERP1	-0.0327193	0.170467	-0.235906	-0.315615	0.934081	1
CAMK2G	-0.0185983	0.0969233	-0.13412	-0.315542	0.894428	1
PACRGL	-0.0134515	0.0701439	-0.097047	-0.315382	0.0322754	1
FAM193B	-0.0111662	0.0582496	-0.0805819	-0.315278	0.142801	1
SPPL2A	-0.0107505	0.056134	-0.0776349	-0.315029	0.0415207	1
ZFAT	-0.0222319	0.116279	-0.160742	-0.314588	0.0710569	1
ARHGAP20	-0.0373785	0.195979	-0.270736	-0.313941	0.594294	1
SPRY4-AS1	-0.599626	3.14527	-4.34452	-0.313826	0.0655153	1
ANKRD36C	-0.0318708	0.167296	-0.231038	-0.313634	0.00116478	1
AC011603.3	-0.041922	0.220286	-0.30413	-0.31336	0.921735	1
PGM2L1	-0.0432287	0.227193	-0.31365	-0.313313	0.470628	1
GRIN2B	-0.246802	1.29747	-1.79107	-0.313236	0.0708741	1
AC087500.1	-0.0012146	0.00638574	-0.00881494	-0.313219	0.0688961	1
SCN9A	-0.00287891	0.015144	-0.0209018	-0.313078	0.0030904	1
MIR31HG	-0.000134222	0.000707767	-0.000976211	-0.312439	0.000773364	1
FRYL	-0.0163249	0.0860835	-0.118733	-0.312437	0.925429	1
AZIN1-AS1	-0.0140379	0.0741161	-0.102192	-0.31211	0.000896668	1
AL365295.1	-0.0044097	0.0233211	-0.0321405	-0.31167	0.00099614	1
PDS5A	-0.000714286	0.00377758	-0.00520615	-0.311669	0.304808	1
GOLM2	-0.00503651	0.0266453	-0.0367183	-0.311579	0.126702	1
FAM78B	-0.00320705	0.0169751	-0.0233892	-0.311449	0.188527	1
ASCC1	-0.00356669	0.0189007	-0.0260341	-0.311144	0.389792	1
ATL2	-0.00172835	0.0091672	-0.0126239	-0.310906	0.919891	1
ZNF540	-0.0454495	0.241065	-0.331964	-0.310906	0.773355	1
RESF1	-0.000393818	0.00209275	-0.00288039	-0.310415	0.408714	1
METAP2	-0.0166335	0.088442	-0.121709	-0.310262	0.447458	1
YPEL2	-0.00845513	0.0450255	-0.0619357	-0.309865	0.0302698	1
BEX1	-0.0323227	0.172158	-0.236804	-0.309815	0.832621	1
DYM	-0.012698	0.0678272	-0.0932231	-0.309066	0.034636	1
VTI1A	-0.00102834	0.00550811	-0.00756479	-0.308349	0.217541	1
DNM3	-0.0657076	0.35241	-0.483825	-0.308011	0.102679	1
RPS28	-0.0308055	0.165374	-0.226985	-0.307768	0.421317	1
LINC00623	-0.00524961	0.0282044	-0.0387036	-0.307558	0.041308	1
CDC40	-0.0563661	0.303005	-0.415737	-0.307414	0.946845	1
TRMT11	-0.00920446	0.049498	-0.0679069	-0.30732	0.726662	1
KDM4A	-0.0212526	0.114291	-0.156796	-0.307313	0.92639	1
AHI1	-0.151088	0.81396	-1.11614	-0.306852	0.0259387	1
AC007566.1	-0.000783345	0.00422325	-0.00578994	-0.306661	0.117051	1
LIN52	-0.00632272	0.0341102	-0.0467556	-0.30649	0.392216	1
TMEM130	-0.0265545	0.143271	-0.19638	-0.306466	0.262003	1
SNX29	-0.00464153	0.0250705	-0.0343535	-0.30618	0.0148929	1
MIR137HG	-0.148187	0.801316	-1.09769	-0.305888	0.786252	1
MIOS	-0.00245419	0.0133012	-0.0182096	-0.305301	0.806773	1
ACSL6	-0.0181904	0.0986247	-0.135006	-0.305205	0.651112	1
TMEM68	-0.0133267	0.0722811	-0.0989345	-0.30511	0.772751	1
HNRNPA3	-0.0255406	0.138542	-0.189623	-0.305081	0.553101	1
BTBD9	-0.0388374	0.21074	-0.288415	-0.304994	0.313725	1
RBM4	-0.0057907	0.0314574	-0.0430388	-0.304702	0.134095	1
UPP2	-0.00999233	0.0543192	-0.0743039	-0.304527	0.718973	1
BDH1	-0.0411756	0.224077	-0.306428	-0.304249	0.444444	1
SPOP	-0.0262044	0.142684	-0.195093	-0.304104	0.527028	1
RBM6	-0.0326157	0.1776	-0.242831	-0.304096	0.0088685	1
CRHR2	-0.0014127	0.00770609	-0.0105315	-0.303641	0.665663	1
COPA	-0.0221854	0.121023	-0.165394	-0.303632	0.727416	1
R3HDM1	-0.0619183	0.3382	-0.462037	-0.303304	0.348374	1
TDRP	-0.0123567	0.0676881	-0.0924014	-0.302564	0.039971	1
AL357873.1	-0.0446105	0.244968	-0.334189	-0.301939	0.823105	1
XPO1	-0.0047978	0.026382	-0.0359776	-0.30159	0.0821613	1
ST6GALNAC3	-0.00915582	0.0503711	-0.0686828	-0.301461	0.795353	1
FASTKD2	-0.0208485	0.114899	-0.156596	-0.301016	0.659787	1
FSD1	-0.0305514	0.168486	-0.229588	-0.300847	0.088951	1
DYRK1A	-0.0171824	0.0947742	-0.129139	-0.300803	0.357404	1
EIF4E	-0.00676482	0.0373445	-0.0508741	-0.30059	0.942782	1
GNAQ	-0.0935081	0.517829	-0.704845	-0.29979	0.456867	1
MED13L	-0.00393419	0.0217963	-0.0296647	-0.299678	0.173194	1
CLIP1	-0.026021	0.144606	-0.196648	-0.298899	0.915697	1
RNF165	-0.0101709	0.056702	-0.0770437	-0.298096	0.924498	1
LINC01277	-0.074367	0.414804	-0.563538	-0.297966	0.00217988	1
CPNE3	-0.0272072	0.151901	-0.206315	-0.297726	0.884322	1
POLR3A	-0.0246061	0.137509	-0.186722	-0.297486	0.517822	1
LIN7A	-0.00600085	0.0335492	-0.0455509	-0.297382	0.92074	1
PIK3C2A	-0.00140747	0.00787351	-0.0106885	-0.29723	0.823129	1
PIK3CA	-0.0355358	0.198798	-0.26987	-0.297221	0.0523015	1
AC006115.2	-0.103335	0.57832	-0.784989	-0.297118	0.588465	1
TBC1D23	-0.0248422	0.139189	-0.188874	-0.296832	0.0586213	1
CCDC88A	-0.127889	0.71711	-0.972887	-0.296636	0.097311	1
C1orf159	-0.00736203	0.0413906	-0.0561146	-0.29597	0.876772	1
NCK1	-0.0313679	0.176731	-0.239467	-0.295436	0.215775	1
CDH6	-0.0397382	0.224334	-0.30381	-0.29494	0.136369	1
KRAS	-0.0246571	0.139284	-0.188598	-0.294784	0.801879	1
TCERG1	-0.00396787	0.0224184	-0.0303541	-0.294732	0.507449	1
BOD1L1	-0.00469598	0.0265483	-0.0359403	-0.29458	0.918478	1
AMBRA1	-0.00612454	0.0346439	-0.046893	-0.294441	0.788528	1
PGRMC1	-0.0236844	0.13413	-0.181499	-0.294147	0.819006	1
AK5	-0.0812647	0.460872	-0.623402	-0.293793	0.1428	1
ZCCHC8	-0.0301065	0.170766	-0.230979	-0.293757	0.935437	1
MARK1	-5.29668e-05	0.00030096	-0.000406894	-0.293318	0.295648	1
SIRT5	-0.0252577	0.143858	-0.194373	-0.292724	0.748473	1
RNF180	-0.000672788	0.00383262	-0.0051782	-0.292679	0.0944997	1
ADCY1	-4.14841e-05	0.000236898	-0.000319867	-0.292071	0.291568	1
RAB11FIP3	-0.00211407	0.0121008	-0.0163289	-0.291491	0.00323552	1
MRPL33	-0.0181572	0.103989	-0.140303	-0.291352	0.945945	1
CDKL1	-0.0273556	0.15673	-0.211442	-0.291255	0.903691	1
CCDC92	-0.0334819	0.192023	-0.258987	-0.291006	0.0882161	1
ZNF398	-0.0227573	0.13104	-0.176554	-0.290015	0.257294	1
PRKCZ	-0.0190487	0.109697	-0.147794	-0.289989	0.313988	1
ZNF141	-0.0261508	0.151159	-0.20346	-0.289069	0.836917	1
SMCHD1	-0.0126248	0.0729888	-0.0982384	-0.289021	0.308329	1
UBE2H	-0.0173971	0.1006	-0.135394	-0.288971	0.289994	1
SNRPD3	-0.0135757	0.0786968	-0.105848	-0.288362	0.922076	1
AL445250.1	-0.0201726	0.116961	-0.157306	-0.288313	0.146128	1
PDE3B	-0.0508955	0.295133	-0.396924	-0.288281	0.296331	1
RFTN1	-0.0261996	0.152261	-0.20466	-0.28774	0.285298	1
ZNF33B	-0.020216	0.117584	-0.158016	-0.287537	0.0998053	1
GPR135	-0.00199702	0.0116375	-0.0156315	-0.287073	0.61005	1
TRAF3IP2-AS1	-0.00310996	0.0181741	-0.024394	-0.286384	0.619919	1
HAT1	-0.040409	0.23615	-0.316968	-0.286377	0.645904	1
ATP5F1C	-0.0262584	0.153836	-0.206353	-0.285769	0.287271	1
PCDH15	-0.014357	0.084284	-0.112998	-0.285269	0.0372353	1
RAPGEF1	-0.0148291	0.0871842	-0.116842	-0.284908	0.369948	1
SMG1	-0.00811424	0.0477934	-0.0640219	-0.284462	0.457636	1
FAM135A	-0.0341484	0.201254	-0.26955	-0.28432	0.685458	1
CHCHD3	-0.000164078	0.000967594	-0.00129575	-0.284169	0.000532792	1
DENND1B	-0.00330595	0.0195019	-0.0261138	-0.284093	0.697225	1
PPP1R12B	-0.00854732	0.0504649	-0.0675595	-0.283881	0.0664786	1
NCOA7	-0.0271983	0.160636	-0.215032	-0.283802	0.450593	1
DSCAML1	-0.000997131	0.00590234	-0.00789661	-0.283259	0.00581142	1
GDNF-AS1	-0.0098633	0.0583911	-0.0781177	-0.28323	0.0435643	1
XRRA1	-0.040021	0.236936	-0.316978	-0.283221	0.403848	1
XRN2	-0.000591716	0.00350518	-0.00468862	-0.283078	0.346976	1
TBCK	-0.00694062	0.0412366	-0.0551179	-0.282361	0.0101476	1
SSX2IP	-0.0146418	0.0873055	-0.116589	-0.281493	0.89712	1
LINC01237	-0.0197519	0.117877	-0.157381	-0.281286	0.026137	1
FMR1	-0.0130793	0.0780652	-0.104224	-0.281256	0.425325	1
ANO4	-0.0193341	0.115439	-0.154108	-0.28117	0.126408	1
PDZRN3	-0.0016614	0.00994196	-0.0132648	-0.280633	0.347148	1
NEK11	-0.0650403	0.389607	-0.519688	-0.280386	0.178168	1
KATNBL1	-0.00456479	0.0273901	-0.0365196	-0.279983	0.781758	1
JAKMIP2	-0.0180179	0.10826	-0.144296	-0.279658	0.0697158	1
AVL9	-0.0155082	0.0933298	-0.124346	-0.279273	0.551324	1
UBN2	-0.00393447	0.0237825	-0.0316515	-0.27822	0.406177	1
AC021851.1	-7.9281e-05	0.00047927	-0.000637831	-0.278198	0.551382	1
ACAP2	-0.0582431	0.352373	-0.468859	-0.278008	0.954084	1
RIPK1	-0.0292226	0.176831	-0.235276	-0.277962	0.947128	1
PPP6R2	-0.0310025	0.188043	-0.250048	-0.277402	0.173893	1
CRYL1	-0.0335313	0.203463	-0.270526	-0.277306	0.767076	1
ETV5	-0.193115	1.17252	-1.55875	-0.277159	0.337742	1
TPP2	-0.000518185	0.00316887	-0.00420524	-0.275457	0.600732	1
ITFG1	-0.119178	0.730824	-0.96918	-0.274806	0.1607	1
FBXO30-DT	-0.0941097	0.57875	-0.76697	-0.274131	0.40876	1
PKP4	-0.0121453	0.0748873	-0.0991779	-0.273511	0.0670825	1
SRPK2	-0.00675642	0.0416883	-0.0552011	-0.273349	0.143355	1
AC106793.1	-0.00786621	0.0486424	-0.0643748	-0.272834	0.71778	1
FBXO34	-0.0197319	0.122337	-0.161801	-0.272218	0.491173	1
MAP7	-0.0395217	0.245365	-0.324408	-0.271902	0.347608	1
PITPNC1	-0.00883017	0.0549035	-0.0725638	-0.271549	0.441571	1
PPP1R3E	-0.00540996	0.0336547	-0.0444746	-0.27143	0.800899	1
TMEM132D	-0.0588615	0.366575	-0.484298	-0.271172	0.0738235	1
UHRF1BP1	-0.0148541	0.0926298	-0.122338	-0.270864	0.627339	1
AKAP8L	-0.00703677	0.0439734	-0.0580469	-0.270374	0.00600782	1
WDR43	-0.0239588	0.149735	-0.197652	-0.270352	0.854959	1
MAN1A1	-0.00386552	0.0241613	-0.0318924	-0.270323	0.00847974	1
MTMR2	-0.0154988	0.0970171	-0.128015	-0.26998	0.3898	1
STX18	-0.0129273	0.081212	-0.107067	-0.269144	0.877317	1
OXNAD1	-0.00350752	0.0220542	-0.0290692	-0.268942	0.681401	1
ANO3	-0.0157573	0.0990845	-0.130599	-0.268925	0.0481124	1
C9orf85	-0.00633602	0.0398691	-0.0525411	-0.268766	0.136091	1
THRB	-0.239597	1.50769	-1.98688	-0.268761	0.827266	1
C1orf21	-0.0496913	0.313679	-0.413061	-0.268027	0.911683	1
CRBN	-0.0225067	0.142128	-0.187142	-0.267941	0.594915	1
NETO2	-0.00143868	0.00908543	-0.0119628	-0.267933	0.642941	1
UGCG	-0.0121984	0.077134	-0.101531	-0.267635	0.960129	1
ST8SIA5	-0.0272078	0.172206	-0.226621	-0.267415	0.337278	1
SUPT3H	-0.159129	1.00809	-1.32635	-0.267204	0.30262	1
TTC8	-0.0995115	0.630857	-0.82988	-0.267042	0.611088	1
LINC02218	-0.024539	0.155738	-0.204816	-0.266787	0.131623	1
CLASP1	-0.0321838	0.204349	-0.268717	-0.266683	0.82831	1
PIGL	-0.00865241	0.0549925	-0.0722974	-0.266453	0.278924	1
SERGEF	-0.0103279	0.0659536	-0.0866094	-0.265364	0.940631	1
ZNF397	-0.0102577	0.0655908	-0.0861061	-0.265063	0.555169	1
STX18-AS1	-0.0303572	0.19416	-0.254874	-0.265009	0.000296449	1
SRRM3	-0.0593221	0.379586	-0.49823	-0.264906	0.601679	1
AL158077.2	-0.0119405	0.076535	-0.100416	-0.264514	0.0513346	1
PTK2	-0.00930428	0.0596444	-0.078253	-0.264487	0.166119	1
AP4E1	-0.0119442	0.0770755	-0.100964	-0.262977	0.887081	1
TARBP1	-0.127947	0.82571	-1.0816	-0.262958	0.262006	1
TERF2IP	-0.0238436	0.153906	-0.201593	-0.262913	0.679934	1
DEAF1	-0.0275226	0.178454	-0.233499	-0.261891	0.106408	1
FAM135B	-0.00424327	0.0275372	-0.0360238	-0.261691	0.35053	1
ZNF800	-0.00205109	0.0133314	-0.0174336	-0.26134	0.0992906	1
LAMP2	-0.0231145	0.150379	-0.196608	-0.261126	0.882842	1
SRGAP1	-0.0054535	0.0354856	-0.0463926	-0.261087	0.0660528	1
RPL5	-0.125237	0.815177	-1.06565	-0.261014	0.755947	1
CHCHD6	-0.0385635	0.251278	-0.328405	-0.260773	0.00286124	1
JMY	-0.023502	0.15318	-0.200184	-0.260713	0.3425	1
DIAPH1	-0.0066627	0.0435689	-0.0568943	-0.259969	0.303624	1
ARHGEF9	-0.0212696	0.139231	-0.18177	-0.259735	0.907482	1
TNPO1	-0.0369794	0.24209	-0.316049	-0.259714	0.526865	1
TARS3	-0.0266556	0.174998	-0.228309	-0.259078	0.787296	1
TMEM63C	-0.0209392	0.137591	-0.179469	-0.258879	0.87702	1
NUDT9	-0.0123419	0.0811051	-0.105789	-0.25886	0.929983	1
DSTN	-0.0158502	0.104381	-0.136081	-0.258385	0.786762	1
SSH2	-0.00294711	0.0194249	-0.0253191	-0.258189	0.0682614	1
DEPTOR	-0.00159125	0.0105003	-0.0136828	-0.257932	0.780971	1
DDX24	-0.0429902	0.284213	-0.370194	-0.257513	0.96567	1
SUMF1	-0.0985885	0.652206	-0.849383	-0.257367	0.207255	1
POLR2J3	-0.00573522	0.0379632	-0.0494336	-0.257237	0.708162	1
ZMAT1	-0.00428542	0.0283749	-0.0369457	-0.257171	0.425038	1
PEX26	-0.0104606	0.0692761	-0.0901973	-0.257127	0.937697	1
GUCY1A2	-0.00251979	0.016697	-0.0217366	-0.256999	0.833899	1
OPA1	-0.0300755	0.199462	-0.259613	-0.256807	0.805509	1
MAPK8	-0.0074913	0.0498164	-0.064799	-0.256208	0.658852	1
WDR92	-0.0099306	0.0661994	-0.0860606	-0.255663	0.329574	1
ABL1	-0.00613374	0.040893	-0.0531605	-0.25564	0.930973	1
CLEC16A	-0.00761763	0.0508005	-0.0660357	-0.255576	0.106309	1
TLL1	-0.0235597	0.157149	-0.204268	-0.255528	0.273819	1
PPP6C	-0.00023329	0.00155883	-0.00202541	-0.255139	0.507571	1
TMEM181	-0.00622425	0.0416071	-0.0540557	-0.255048	0.161658	1
MPHOSPH8	-0.0206709	0.138206	-0.179548	-0.255003	0.837645	1
TRDMT1	-0.0312545	0.209232	-0.271741	-0.254724	0.136488	1
GPC1	-0.0199466	0.133602	-0.173496	-0.254607	0.461751	1
UBE2G1	-0.00464964	0.0312282	-0.0405275	-0.254004	0.950107	1
SYN2	-0.0184442	0.124012	-0.160901	-0.253761	0.0256137	1
GRK4	-0.0217712	0.146506	-0.190048	-0.253575	0.667824	1
PTBP2	-0.0187124	0.126036	-0.163461	-0.253376	0.934963	1
BTRC	-0.00283025	0.0191056	-0.0247661	-0.252882	0.0244713	1
ZNF638	-0.163649	1.10637	-1.43367	-0.252553	0.065046	1
CSMD3	-0.0986407	0.667238	-0.864519	-0.252432	0.550933	1
DST	-0.0260558	0.176578	-0.228689	-0.252024	0.650981	1
NUP107	-0.0185162	0.12553	-0.162562	-0.251941	0.435254	1
FTCDNL1	-0.0204774	0.13883	-0.179785	-0.251934	0.185555	1
ATP6V1D	-0.0170483	0.11569	-0.149786	-0.251729	0.967434	1
SEC31B	-0.000650359	0.00441561	-0.00571633	-0.251616	0.893001	1
METTL24	-0.000826864	0.00561518	-0.00726891	-0.25157	0.846331	1
AL390198.1	-0.00433073	0.0294654	-0.0381269	-0.251155	0.85535	1
TMCO1	-0.0204013	0.139297	-0.180099	-0.250384	0.256414	1
PUDP	-0.0032066	0.0219042	-0.0283174	-0.250284	0.961966	1
CEP44	-0.0148321	0.101377	-0.131041	-0.250156	0.697256	1
DLGAP1	-0.0341195	0.233791	-0.30203	-0.249609	0.941152	1
MEF2C	-0.244003	1.67533	-2.16334	-0.249169	0.578897	1
CLEC2L	-0.01909	0.131548	-0.169728	-0.248382	0.291135	1
DDX42	-0.0106137	0.0731575	-0.0943849	-0.248324	0.875427	1
PPFIA2	-0.617326	4.25601	-5.49066	-0.248277	0.0243054	1
PPM1K	-0.0435871	0.300742	-0.387916	-0.248104	0.204172	1
HUWE1	-0.0345787	0.239084	-0.308242	-0.247651	0.869252	1
KCTD16	-0.0528363	0.365343	-0.471015	-0.247639	0.0899479	1
STX12	-0.0212982	0.147396	-0.189992	-0.247452	0.733322	1
MIA3	-0.00165889	0.0115069	-0.0148247	-0.246957	0.905025	1
AC138627.1	-0.00191178	0.0132869	-0.0171104	-0.246537	0.075378	1
NRXN3	-0.0290835	0.202556	-0.260723	-0.246084	0.368228	1
AC080079.2	-0.0015316	0.0106776	-0.0137408	-0.245871	0.66412	1
SEC24B	-0.0153273	0.107144	-0.137799	-0.24529	0.257642	1
UNC80	-0.0611491	0.429325	-0.551624	-0.244355	0.479184	1
COG5	-0.0153236	0.107789	-0.138436	-0.243954	0.926864	1
RICTOR	-0.00659231	0.0463989	-0.0595835	-0.243827	0.65532	1
MYO9A	-3.99414e-05	0.000281408	-0.000361291	-0.243609	0.306688	1
GABPB2	-0.00019739	0.00139082	-0.0017856	-0.243593	0.344891	1
LINC00342	-0.00118597	0.00837981	-0.0107517	-0.242997	0.00934907	1
FOXP2	-0.0674162	0.476853	-0.611685	-0.242772	0.726832	1
ABLIM1	-0.110879	0.78473	-1.00649	-0.242649	0.891834	1
MAMDC2	-0.0024725	0.0175133	-0.0224583	-0.242473	0.823364	1
STK39	-0.0123544	0.0875127	-0.112221	-0.242464	0.445013	1
PSMF1	-0.0117066	0.0830203	-0.106433	-0.242217	0.961529	1
LINC02217	-0.0209551	0.148705	-0.190615	-0.24208	0.111126	1
R3HDM2	-0.0567397	0.403097	-0.516577	-0.241842	0.782079	1
LEPR	-0.00394328	0.028025	-0.0359116	-0.241761	0.202085	1
LUZP2	-0.00986339	0.0702958	-0.0900225	-0.241169	0.896348	1
ADCY9	-0.0196819	0.140414	-0.179778	-0.240955	0.938509	1
SIDT1	-0.00132558	0.00947097	-0.0121221	-0.240641	0.0144307	1
TPST2	-0.0208552	0.149219	-0.19093	-0.240339	0.201824	1
LRP2BP	-0.00886317	0.06344	-0.0811663	-0.240259	0.340108	1
PWRN1	-0.0416443	0.298748	-0.382036	-0.239787	0.972106	1
MFAP3	-0.0304485	0.218457	-0.279354	-0.239762	0.359453	1
CENPP	-0.0374884	0.269398	-0.344374	-0.239424	0.19604	1
HHAT	-0.00413953	0.0297649	-0.038044	-0.2393	0.000703142	1
PKNOX2	-0.0004638	0.00334373	-0.00427133	-0.238746	0.931753	1
UBE3B	-0.0281308	0.202977	-0.259239	-0.23857	0.958123	1
FER	-0.00311805	0.0225398	-0.0287759	-0.238183	0.191867	1
ARHGAP23	-0.0241491	0.174759	-0.223058	-0.237956	0.150022	1
RAB2A	-0.019809	0.143374	-0.182992	-0.237923	0.951675	1
PINX1	-0.0189126	0.137449	-0.175275	-0.237065	0.913463	1
BCL2L1	-0.0254171	0.184939	-0.235773	-0.236821	0.0116763	1
SCAMP1	-0.0495459	0.360797	-0.459888	-0.236652	0.950475	1
CAMSAP2	-0.016136	0.1177	-0.149972	-0.236304	0.794896	1
SPTBN4	-0.00545889	0.039824	-0.0507418	-0.236275	0.0783134	1
CTNND1	-0.013515	0.098642	-0.125672	-0.236177	0.958148	1
INTS6	-0.0139741	0.102004	-0.129952	-0.236155	0.965241	1
ANAPC16	-0.0281286	0.205496	-0.261753	-0.235981	0.809684	1
CRTC3	-0.0202671	0.148074	-0.188609	-0.235966	0.748095	1
SLC25A53	-0.0115162	0.0843017	-0.107334	-0.235564	0.910195	1
MTF2	-0.00776484	0.0568656	-0.0723953	-0.235474	0.62739	1
MPPED2	-0.00295723	0.0217861	-0.0277005	-0.234248	0.301064	1
SLC13A3	-0.0158183	0.117224	-0.148861	-0.233034	0.138583	1
HGSNAT	-0.00169834	0.0125981	-0.0159948	-0.232833	0.745171	1
GTDC1	-0.0238988	0.177632	-0.22543	-0.232425	0.365283	1
LARP1	-0.0162151	0.12063	-0.15306	-0.232241	0.490263	1
CCDC82	-0.0244998	0.182452	-0.231451	-0.232028	0.0143973	1
TNRC6B	-0.0594145	0.442553	-0.561382	-0.231988	0.0170385	1
LRRC37A2	-0.0154797	0.11538	-0.146339	-0.231849	0.0819845	1
RAPGEF5	-0.00255679	0.0190767	-0.0241903	-0.231641	0.57951	1
CLIC5	-0.0231229	0.173341	-0.219587	-0.230679	0.958879	1
CRIM1	-5.04298e-05	0.000378262	-0.000479122	-0.230563	0.269759	1
POGZ	-0.0179977	0.136269	-0.172264	-0.228661	0.0619154	1
PCCA	-0.00941151	0.0714429	-0.0902659	-0.228141	0.266627	1
ELAVL3	-0.000489718	0.00372681	-0.00470624	-0.227635	0.311682	1
SMAD1	-0.00218447	0.016635	-0.0210039	-0.227504	0.544917	1
AC008591.1	-0.0367769	0.280068	-0.353622	-0.227497	0.9639	1
ZSWIM5	-0.0028662	0.0219133	-0.0276457	-0.226706	0.965195	1
UNC5C	-0.0103319	0.0791967	-0.0998606	-0.226187	0.0858393	1
LINC01811	-0.0463987	0.355784	-0.448582	-0.226116	0.226174	1
HNRNPH3	-0.0200396	0.1539	-0.193979	-0.225809	0.895934	1
ARID1B	-0.00547605	0.0421218	-0.0530739	-0.22549	0.388267	1
ABCB7	-0.00417981	0.032211	-0.0405706	-0.225119	0.10485	1
PGM3	-0.0222525	0.171977	-0.216482	-0.224549	0.113928	1
MRPS28	-0.0112664	0.0871088	-0.109642	-0.224465	0.960351	1
STAG1	-0.0157425	0.12185	-0.153335	-0.224247	0.776177	1
FCHSD2	-0.00211507	0.0163885	-0.0206186	-0.224037	0.635495	1
SIK3	-0.00267093	0.0207155	-0.0260573	-0.223845	0.824163	1
TBC1D5	-0.00106182	0.0082401	-0.0103637	-0.223732	0.227242	1
HEATR5B	-0.024918	0.193748	-0.243584	-0.223346	0.968185	1
ARHGAP22	-0.0178458	0.138797	-0.174489	-0.223292	0.644212	1
SCG3	-0.0270044	0.210315	-0.264324	-0.223023	0.966382	1
RLF	-0.0163503	0.127353	-0.160054	-0.223001	0.695857	1
BRD8	-0.0148762	0.116039	-0.145792	-0.222715	0.880826	1
TIMM23B	-2.96985e-05	0.000232086	-0.000291483	-0.222351	0.0089808	1
ATG4C	-0.0158262	0.123735	-0.155387	-0.22226	0.774038	1
PHKB	-0.0107198	0.0839131	-0.105353	-0.22202	0.159625	1
LINC01885	-0.0309171	0.242852	-0.304686	-0.221341	0.0599364	1
GPR180	-0.00409151	0.0321679	-0.0403509	-0.221162	0.948872	1
MAP2K4	-0.0251743	0.197999	-0.248348	-0.221087	0.963858	1
YWHAG	-0.0122545	0.0966381	-0.121147	-0.22057	0.601085	1
TSHZ3	-0.00203073	0.0160167	-0.0200781	-0.220539	0.950142	1
ARL6	-0.00721768	0.0569805	-0.0714159	-0.220355	0.714668	1
TASOR	-0.00188135	0.0148591	-0.0186218	-0.220267	0.389482	1
ANGEL2	-0.0034151	0.0270273	-0.0338575	-0.219873	0.919868	1
CPEB3	-8.99585e-05	0.000712926	-0.000892843	-0.219602	0.352792	1
KCNIP1	-0.0449475	0.357145	-0.44704	-0.219093	0.00483988	1
PCDH7	-1.64734	13.1035	-16.3982	-0.218884	0.115967	1
OSBPL9	-0.0175181	0.139699	-0.174735	-0.218391	0.415815	1
ARHGAP29	-0.0246296	0.196428	-0.245687	-0.218373	0.814929	1
HIBADH	-0.00464428	0.0372888	-0.0465774	-0.217075	0.91127	1
METTL6	-0.00368561	0.029685	-0.0370562	-0.216468	0.952039	1
RAP1GDS1	-0.0368234	0.296973	-0.37062	-0.216217	0.816366	1
DNM2	-0.0007263	0.00586202	-0.00731462	-0.216067	0.120452	1
GRIK2	-0.0720031	0.582289	-0.726295	-0.215689	0.192194	1
OSBP2	-0.000844559	0.00683588	-0.008525	-0.215522	0.047107	1
SGIP1	-0.000823588	0.0066669	-0.00831408	-0.2155	0.0232508	1
GALNT11	-0.0431285	0.349143	-0.4354	-0.21549	0.441525	1
EXOC6B	-0.117225	0.952011	-1.18646	-0.214879	0.127996	1
DGKG	-0.0128668	0.104675	-0.130408	-0.21455	0.928488	1
SAMD5	-0.00138973	0.0113119	-0.0140913	-0.214447	0.0118248	1
DLEU7	-0.00286703	0.0234277	-0.0291618	-0.213704	0.335644	1
PPM1L	-0.0010887	0.00891258	-0.01109	-0.213353	0.481508	1
PSD3	-0.000310824	0.00254698	-0.00316863	-0.213172	0.0738249	1
SGO1-AS1	-0.0252802	0.207763	-0.258323	-0.212614	0.0370446	1
GTF2H1	-0.0183821	0.151094	-0.187858	-0.212585	0.93863	1
MAL2	-0.0192006	0.158305	-0.196706	-0.212008	0.125008	1
C1QTNF7-AS1	-0.0418196	0.34517	-0.42881	-0.211801	0.727082	1
METTL9	-0.00341796	0.0282132	-0.0350491	-0.211787	0.385231	1
PURA	-0.0220834	0.182498	-0.226665	-0.211567	0.864766	1
SAT1	-0.0172774	0.14333	-0.177885	-0.210843	0.895016	1
CNTN6	-0.0381625	0.316669	-0.392994	-0.210796	0.212294	1
WDR7	-0.0219745	0.182607	-0.226556	-0.210524	0.948214	1
NOP56	-0.0131416	0.109237	-0.13552	-0.210472	0.855518	1
AKAP11	-0.000792126	0.00660324	-0.00818749	-0.209934	0.554787	1
SEZ6L	-0.00427265	0.0356431	-0.0441884	-0.209798	0.413085	1
SRCIN1	-0.0230094	0.192261	-0.23828	-0.209493	0.528409	1
AMN1	-0.00142987	0.0119712	-0.0148309	-0.209125	0.943327	1
DYNC2H1	-0.0237449	0.198833	-0.246323	-0.209092	0.173274	1
IST1	-0.0134603	0.112767	-0.139688	-0.209001	0.685549	1
MIPEP	-0.00149442	0.012524	-0.0155128	-0.20894	0.185043	1
TMEM232	-0.272355	2.28478	-2.82949	-0.208752	0.941975	1
HACD3	-0.0213221	0.179047	-0.221691	-0.208567	0.977916	1
PDPK1	-0.0178817	0.150854	-0.186617	-0.207706	0.964106	1
DENND4C	-0.0119159	0.100664	-0.124496	-0.20745	0.823041	1
CDH8	-0.0701058	0.592584	-0.732796	-0.207344	0.368139	1
ENDOD1	-0.0136768	0.115644	-0.142998	-0.207283	0.915146	1
PTPN13	-0.0205526	0.173916	-0.215021	-0.207141	0.562999	1
PID1	-0.0504827	0.427468	-0.528433	-0.207018	0.157005	1
WDR78	-0.0146946	0.124576	-0.153965	-0.206798	0.835986	1
CMIP	-0.0216702	0.184195	-0.227536	-0.206313	0.06625	1
PRR16	-1.87934e-05	0.0001599	-0.000197486	-0.206132	0.00567144	1
CHURC1	-0.0323542	0.275495	-0.340203	-0.205988	0.276193	1
WDR11-AS1	-0.0174682	0.14894	-0.183877	-0.205741	0.658853	1
CDC25B	-0.0358892	0.306604	-0.378383	-0.205381	0.267788	1
PIP5K1C	-0.00857764	0.0733964	-0.0905517	-0.205088	0.52874	1
HADHA	-0.008298	0.0710895	-0.0876855	-0.204866	0.0660733	1
VPS4B	-0.02386	0.205187	-0.252907	-0.204171	0.176873	1
OGT	-0.0268086	0.230544	-0.284161	-0.204171	0.972028	1
DOCK3	-0.705488	6.09497	-7.50595	-0.203329	0.0438374	1
NCKAP1	-0.0748909	0.647403	-0.797185	-0.203219	0.0607299	1
ICA1	-0.00798484	0.0691641	-0.0851338	-0.202854	0.0400254	1
CUL5	-0.0150393	0.130602	-0.16068	-0.202391	0.821891	1
KLHL2	-0.0319016	0.277621	-0.341424	-0.202008	0.69067	1
RPS6KA2	-0.0110634	0.0964005	-0.118527	-0.201779	0.533386	1
C8orf44	-0.0135512	0.118182	-0.145284	-0.201619	0.85659	1
IFT57	-0.0142577	0.125388	-0.153904	-0.20011	0.226449	1
GIPC1	-0.00136569	0.0120165	-0.0147478	-0.200021	0.0285413	1
LRRTM3	-1.36083	12.0234	-14.7451	-0.199277	0.555947	1
CHD2	-0.0172512	0.152691	-0.187193	-0.19896	0.070129	1
FUT9	-0.000709857	0.00628423	-0.00770394	-0.198924	0.713531	1
MRAS	-0.0305905	0.271044	-0.332225	-0.198771	0.969175	1
NUP54	-0.00662402	0.0589162	-0.0721643	-0.19809	0.977348	1
TNFRSF21	-0.00208569	0.0185594	-0.0227307	-0.198007	0.441445	1
SYNDIG1	-0.0322214	0.288954	-0.353396	-0.19663	0.720482	1
ANO5	-0.014448	0.12999	-0.158886	-0.196053	0.566988	1
ARAP2	-0.0415981	0.375183	-0.458379	-0.19562	0.111272	1
ZNF589	-0.018941	0.17106	-0.208942	-0.195387	0.560304	1
DAAM1	-0.0357343	0.32415	-0.395618	-0.194613	0.0116264	1
MKLN1	-3.28658e-06	3.00994e-05	-3.66725e-05	-0.192943	0.638023	1
GRM3	-0.137659	1.26374	-1.53906	-0.192527	0.627273	1
USP33	-0.0228954	0.211352	-0.257143	-0.191567	0.976128	1
ATG10	-0.0347163	0.320731	-0.390164	-0.191429	0.0514188	1
WNK1	-0.000792033	0.00732089	-0.00890496	-0.191344	0.639215	1
FARS2	-0.00165368	0.0153144	-0.0186218	-0.191015	0.0999278	1
C3orf14	-0.0123268	0.114193	-0.138847	-0.190958	0.0065969	1
RALGAPB	-0.00501267	0.0465594	-0.0565847	-0.190503	0.450019	1
VPS36	-0.023805	0.221286	-0.268896	-0.190366	0.943508	1
HSPA12A	-1.07801e-05	0.000100262	-0.000121822	-0.190275	0.308642	1
DSEL	-0.0161705	0.150426	-0.182767	-0.190242	0.520805	1
LARS2	-4.23585e-05	0.000394163	-0.00047888	-0.190188	0.388417	1
TXNDC16	-0.0144526	0.134529	-0.163434	-0.190135	0.959758	1
FHIT	-0.00150549	0.0140441	-0.017055	-0.189761	0.323505	1
BLZF1	-0.0043666	0.0407467	-0.0494799	-0.189708	0.818771	1
GHR	-0.0169123	0.157909	-0.191734	-0.189607	0.755979	1
HBP1	-0.0150673	0.140996	-0.171131	-0.189227	0.307622	1
TIAM1	-0.0121175	0.114285	-0.13852	-0.18789	0.0229829	1
AL356124.1	-0.0216971	0.204866	-0.24826	-0.187699	0.920755	1
GAREM1	-0.0468505	0.442512	-0.536213	-0.187643	0.636249	1
KIAA1217	-0.004263	0.0405897	-0.0491157	-0.186284	0.785765	1
SFXN5	-0.00736599	0.0702752	-0.0850072	-0.185946	0.321835	1
TNRC6C	-0.00433468	0.0414903	-0.0501597	-0.185397	0.203551	1
ZNF814	-0.0190598	0.182748	-0.220867	-0.18511	0.678376	1
VPS53	-0.000770268	0.00739115	-0.00893168	-0.18498	0.0759058	1
SETBP1	-0.000545949	0.00524895	-0.00634084	-0.184652	0.22527	1
KLHL5	-0.0171081	0.16511	-0.199326	-0.184017	0.981104	1
ZNF337	-0.0156156	0.151858	-0.183089	-0.182751	0.136909	1
MARK2	-0.00850257	0.0828363	-0.0998414	-0.18245	0.174424	1
MAPT	-0.0315085	0.307355	-0.370372	-0.182243	0.155365	1
CEROX1	-0.0939934	0.919737	-1.10772	-0.181728	0.126095	1
RERE	-0.00443539	0.0437231	-0.0525939	-0.180512	0.250809	1
PRDM2	-0.0138906	0.13754	-0.165321	-0.179786	0.410236	1
C7orf50	-0.011688	0.116121	-0.139497	-0.179236	0.43538	1
ASCC3	-0.00153388	0.0152475	-0.0183153	-0.179147	0.922673	1
MTA3	-0.00765998	0.0763475	-0.0916675	-0.178714	0.695786	1
MGAT4C	-0.732567	7.33379	-8.79893	-0.177999	0.44184	1
TATDN3	-0.0096063	0.0963678	-0.11558	-0.177666	0.980584	1
SLC35E3	-0.000346956	0.00348561	-0.00417952	-0.177432	0.920859	1
GSTA4	-0.010391	0.104615	-0.125397	-0.177087	0.890046	1
SUPT16H	-0.00829984	0.0836675	-0.100267	-0.176882	0.981098	1
PPA1	-0.0274609	0.277114	-0.332036	-0.176713	0.170963	1
APIP	-0.00281551	0.0285719	-0.034203	-0.175813	0.0661166	1
DCAF8	-0.00944102	0.0962101	-0.115092	-0.175143	0.584384	1
HARS1	-0.00479818	0.0491246	-0.058721	-0.174402	0.875086	1
ESCO1	-0.0195824	0.200533	-0.239698	-0.174366	0.0415318	1
NFIA	-0.00108664	0.011136	-0.0133093	-0.174249	0.326311	1
OLFM2	-0.0014162	0.0145289	-0.0173613	-0.174079	0.949326	1
ANKRD44	-0.000452313	0.00467407	-0.0055787	-0.172932	0.00843138	1
SCAF4	-0.00757981	0.0788933	-0.0940529	-0.171801	0.732405	1
FMNL2	-0.0409317	0.426556	-0.508419	-0.171608	0.840697	1
SMYD3	-0.012923	0.135229	-0.161075	-0.170963	0.835515	1
FBXL20	-0.0217315	0.228072	-0.271535	-0.170505	0.262977	1
OGA	-0.0145091	0.152898	-0.181916	-0.16987	0.609786	1
ASAP2	-0.0234658	0.248196	-0.295128	-0.169299	0.413805	1
AC002460.2	-0.0310757	0.329201	-0.391352	-0.169057	0.260304	1
LUC7L	-0.000806785	0.0085542	-0.0101678	-0.168921	0.304549	1
IFNAR1	-0.00843295	0.0894332	-0.106299	-0.168887	0.838905	1
CD46	-0.00273774	0.0292157	-0.0346912	-0.167928	0.52025	1
VIPR1	-0.0288803	0.308299	-0.36606	-0.167876	0.361241	1
SNX31	-0.0266119	0.284158	-0.337382	-0.167836	0.878896	1
RNF144A	-0.0837989	0.897392	-1.06499	-0.167391	0.948964	1
AGPAT5	-0.0151173	0.16368	-0.193915	-0.165714	0.972447	1
FAM66A	-0.00014112	0.00152975	-0.00181199	-0.165537	0.0733056	1
MIR9-3HG	-0.00852013	0.0926436	-0.109684	-0.165071	0.986451	1
ZNF529	-0.0149644	0.16309	-0.193019	-0.164724	0.680275	1
ZSCAN31	-0.0233223	0.254302	-0.300946	-0.16465	0.907671	1
GABBR1	-0.0088872	0.0971462	-0.114921	-0.164275	0.966133	1
MMD2	-0.000770739	0.00843246	-0.00997394	-0.164141	0.0837621	1
OAT	-0.0133209	0.146577	-0.173219	-0.163282	0.285991	1
FBXL17	-0.000569061	0.00627674	-0.00741487	-0.162923	0.00455638	1
PIBF1	-0.0276268	0.305226	-0.360479	-0.162677	0.968757	1
HIVEP3	-0.000914019	0.0101434	-0.0119715	-0.162012	0.609297	1
MAIP1	-0.00368385	0.0409027	-0.0482704	-0.161937	0.909556	1
CHRNA7	-0.00112533	0.0125203	-0.014771	-0.161634	0.0283563	1
IREB2	-0.00508966	0.056661	-0.0668403	-0.161546	0.780142	1
ZDHHC11	-7.61919e-09	8.48448e-08	-1.00083e-07	-0.161504	0.296256	1
AC079385.1	-0.00205093	0.022854	-0.0269558	-0.161403	0.905824	1
ADORA1	-0.00839641	0.0940561	-0.110849	-0.160627	0.913481	1
STX3	-0.023249	0.262756	-0.309254	-0.159323	0.864142	1
ATXN1	-0.037365	0.423827	-0.498557	-0.158793	0.940058	1
TSPAN3	-0.00379597	0.0431167	-0.0507087	-0.158592	0.00430042	1
CALCOCO2	-0.0112393	0.127772	-0.150251	-0.158467	0.0565665	1
REV3L	-0.00149108	0.0169858	-0.019968	-0.158169	0.471535	1
FAM193A	-0.00117887	0.0134915	-0.0158493	-0.157496	0.415122	1
XKR6	-0.0961651	1.10376	-1.29609	-0.157076	0.748007	1
MRS2	-0.00510994	0.0590195	-0.0692394	-0.156173	0.268113	1
AFF3	-0.0540356	0.62518	-0.733252	-0.155927	0.693484	1
GSR	-0.00543741	0.0629217	-0.0737965	-0.155899	0.793367	1
SLC8A3	-0.0169851	0.196769	-0.230739	-0.15574	0.378548	1
HECW2	-0.0550565	0.639275	-0.749387	-0.155414	0.940408	1
NAALADL2	-0.00117277	0.0136638	-0.0160093	-0.154928	0.0620944	1
AC005261.1	-0.00609066	0.0712965	-0.0834778	-0.154256	0.845304	1
FAM106A	-0.0201578	0.236027	-0.276343	-0.154218	0.789282	1
DLC1	-0.00251549	0.0296267	-0.0346576	-0.15339	0.628455	1
MAST4	-0.0219261	0.259776	-0.303628	-0.152552	0.76188	1
ANKRD36B	-0.00124466	0.0148992	-0.0173886	-0.151109	0.00724527	1
KCNAB2	-0.00983786	0.117909	-0.137585	-0.150938	0.969863	1
SACM1L	-0.0131974	0.158273	-0.184667	-0.150851	0.408872	1
TAFA2	-0.0140923	0.169143	-0.197327	-0.150738	0.502805	1
CRELD1	-0.0204408	0.245885	-0.286767	-0.150429	0.492238	1
TRIQK	-0.014708	0.177343	-0.206759	-0.150102	0.892227	1
NRCAM	-0.157762	1.90387	-2.21939	-0.149982	0.396656	1
SEMA6A	-0.00235326	0.0284563	-0.0331628	-0.149704	0.178882	1
SUGT1	-0.00146459	0.0177513	-0.0206804	-0.149384	0.949267	1
SWAP70	-0.0162741	0.198245	-0.230794	-0.148689	0.229966	1
AC006148.1	-0.159975	1.95172	-2.27167	-0.14848	0.407848	1
ELAVL4	-0.00390425	0.047765	-0.0555735	-0.1481	0.443065	1
LINC01004	-0.018602	0.229257	-0.266461	-0.147097	0.957848	1
SUSD4	-0.0179005	0.220645	-0.256446	-0.147077	0.0437663	1
DOP1B	-0.00636948	0.0785373	-0.0912763	-0.147031	0.986164	1
EPB41	-0.0148348	0.183107	-0.212777	-0.14689	0.508465	1
C11orf54	-0.0111811	0.138496	-0.160858	-0.146412	0.816086	1
GOLGA8A	-0.0047091	0.0583395	-0.0677577	-0.146389	0.0226743	1
NIPBL	-0.00880294	0.109265	-0.126871	-0.146131	0.469944	1
UCHL1	-0.0117168	0.145483	-0.168917	-0.146085	0.972278	1
EML6	-0.00164954	0.020498	-0.0237971	-0.145977	0.118242	1
LRRC8C	-0.0146797	0.182422	-0.211782	-0.145974	0.945668	1
PIK3C3	-0.000683042	0.008495	-0.00986109	-0.145863	0.400005	1
SESN3	-0.0124132	0.154483	-0.179309	-0.145775	0.979993	1
ITPR2	-0.19681	2.47235	-2.86597	-0.144518	0.14383	1
CHSY3	-3.48333e-05	0.000441135	-0.000510801	-0.143438	0.802949	1
RNF2	-0.0162663	0.206355	-0.238888	-0.143209	0.609687	1
PPIP5K1	-0.000728701	0.0093501	-0.0108075	-0.141706	0.0676406	1
ACSL3	-0.00840553	0.108354	-0.125165	-0.141098	0.963727	1
KATNAL2	-0.0164839	0.213228	-0.246196	-0.140645	0.23024	1
MCCC2	-0.0114462	0.148159	-0.171052	-0.14056	0.327622	1
PLXNA4	-0.00171846	0.0222544	-0.0256913	-0.140497	0.441493	1
PIK3R1	-0.0171512	0.222181	-0.256484	-0.140456	0.637891	1
CACNA2D3	-0.000818189	0.0106122	-0.0122485	-0.140295	0.0167767	1
ADIPOR2	-0.0155819	0.202964	-0.234128	-0.139741	0.79686	1
AMMECR1	-0.0234935	0.306137	-0.353124	-0.139691	0.925586	1
STX6	-0.0168826	0.220215	-0.25398	-0.13956	0.00119785	1
AL139260.1	-0.0402866	0.525569	-0.606142	-0.139541	0.434874	1
SNX1	-0.0144009	0.187933	-0.216735	-0.139499	0.0526099	1
TOX	-2.03617e-05	0.000265801	-0.000306525	-0.13946	0.573883	1
PGBD5	-0.00564408	0.0743567	-0.0856449	-0.138276	0.44465	1
TSC22D2	-0.0158774	0.209512	-0.241267	-0.138068	0.365751	1
LINC01414	-0.0378628	0.501622	-0.577348	-0.137556	0.834066	1
NLGN4X	-0.0287041	0.38189	-0.439298	-0.137018	0.00939197	1
RFPL2	-0.00233125	0.0310301	-0.0356926	-0.13696	0.927561	1
MFSD14A	-0.018033	0.240129	-0.276195	-0.136906	0.506921	1
SATB2	-0.00183123	0.0244673	-0.0281297	-0.136477	0.0138917	1
WWC2	-0.00258781	0.0345862	-0.0397619	-0.136439	0.786689	1
CNRIP1	-0.00729643	0.0978256	-0.112418	-0.13604	0.798031	1
FOXK1	-0.00711287	0.0956703	-0.109896	-0.135635	0.990118	1
DGCR2	-0.0102457	0.138059	-0.15855	-0.135405	0.701069	1
INPP5A	-0.0045736	0.0618393	-0.0709865	-0.134975	0.360574	1
SND1	-0.00369707	0.0503849	-0.0577791	-0.133984	0.898446	1
TMOD1	-0.0158887	0.216838	-0.248615	-0.133811	0.983136	1
HSPA4	-0.0120374	0.164382	-0.188456	-0.133732	0.0794524	1
KCNJ6	-0.00151644	0.0207197	-0.0237525	-0.133665	0.540729	1
CADPS	-0.012963	0.179276	-0.205202	-0.132163	0.0424734	1
SLC22A23	-0.00716988	0.0993184	-0.113658	-0.131965	0.982047	1
DCAF7	-0.00981185	0.136428	-0.156052	-0.131502	0.911125	1
EIF1B-AS1	-0.0300896	0.418562	-0.478741	-0.131448	0.625046	1
PSMC6	-0.00690658	0.0962904	-0.110104	-0.131173	0.612835	1
AC090578.1	-0.000207131	0.00288926	-0.00330353	-0.131111	0.148286	1
NRG1	-0.138476	1.93246	-2.20941	-0.131056	0.0460417	1
ZNF471	-0.000259989	0.00367333	-0.00419331	-0.129552	0.807084	1
MANBA	-0.00393237	0.0556171	-0.0634818	-0.129427	0.9015	1
BRI3BP	-0.0108541	0.153585	-0.175293	-0.129371	0.161942	1
YWHAE	-0.0103648	0.146679	-0.167408	-0.129357	0.31041	1
IL1RAPL1	-0.0152574	0.217095	-0.24761	-0.1287	0.988588	1
ALDH1L2	-0.00767614	0.109494	-0.124846	-0.128403	0.191368	1
RUNX1	-0.00257904	0.0367992	-0.0419573	-0.128366	0.0649798	1
PIK3C2B	-0.0163701	0.235481	-0.268221	-0.127396	0.661038	1
EFNA5	-0.0263382	0.379216	-0.431893	-0.127287	0.934469	1
DAPL1	-0.00023713	0.00342503	-0.00389929	-0.12691	0.00957038	1
ANK2-AS1	-0.0214515	0.313516	-0.356419	-0.125517	0.664504	1
CENPJ	-9.969e-06	0.000146114	-0.000166052	-0.125182	0.574817	1
ZMYND11	-0.0102906	0.150889	-0.17147	-0.125135	0.811425	1
ELAVL2	-0.00217574	0.0321676	-0.0365191	-0.124169	0.830982	1
UBXN2B	-0.00926954	0.137264	-0.155803	-0.123985	0.0447087	1
LINC02646	-0.0122159	0.181802	-0.206234	-0.123405	0.991022	1
ZZEF1	-0.00729752	0.108623	-0.123218	-0.123385	0.635418	1
FUBP1	-0.00971377	0.144717	-0.164145	-0.123283	0.0194654	1
R3HCC1L	-0.00356097	0.0532339	-0.0603558	-0.122887	0.151726	1
TIAM2	-0.00286496	0.0430132	-0.0487432	-0.122394	0.686916	1
USP25	-0.0153495	0.23145	-0.262149	-0.121899	0.245732	1
TENT4A	-0.00680928	0.102735	-0.116354	-0.121831	0.975016	1
MARF1	-0.00800419	0.121455	-0.137464	-0.12118	0.392422	1
BMPR1A	-0.00831215	0.127616	-0.144241	-0.119854	0.27348	1
ZNF346	-0.00318505	0.0494868	-0.0558569	-0.118518	0.0362107	1
EML2	-0.0094599	0.148141	-0.167061	-0.117646	0.987072	1
BRD7	-0.00723196	0.113271	-0.127735	-0.117627	0.199104	1
CARS2	-0.00666897	0.104737	-0.118075	-0.117327	0.262201	1
TCF4	-0.0360598	0.566374	-0.638493	-0.117317	0.815502	1
GOSR2	-9.52742e-05	0.00149739	-0.00168794	-0.117246	0.86249	1
ERVK13-1	-0.0104282	0.164407	-0.185264	-0.116903	0.953958	1
TIPRL	-0.0166428	0.263909	-0.297195	-0.116268	0.767748	1
ZC3H12B	-0.00251698	0.0400641	-0.0450981	-0.115854	0.949289	1
SLC25A26	-0.00249533	0.0398439	-0.0448345	-0.115514	0.925702	1
NCBP3	-0.00523521	0.0836422	-0.0941127	-0.115449	0.339803	1
NCAM1	-8.30442e-09	1.32974e-07	-1.49583e-07	-0.115208	0.0591674	1
DNAL1	-0.0105197	0.168463	-0.189502	-0.115197	0.92178	1
ANKUB1	-0.0152049	0.243741	-0.274151	-0.115086	0.550285	1
PPP1R10	-0.00141908	0.0227625	-0.0256007	-0.115019	0.985966	1
SPAG1	-0.00877555	0.14077	-0.158321	-0.115013	0.519627	1
NUTM2B-AS1	-0.00304752	0.048921	-0.055016	-0.114936	0.0138806	1
SNAP91	-5.6068e-05	0.000900086	-0.00101222	-0.11493	0.495872	1
ITGB3BP	-0.00953406	0.153756	-0.172824	-0.114437	0.675619	1
RAPH1	-0.0109325	0.176413	-0.198278	-0.114373	0.0663429	1
NRP2	-0.0129375	0.20881	-0.234685	-0.114351	0.609121	1
TTC19	-0.0215801	0.35259	-0.39575	-0.11304	0.986033	1
EIF4B	-0.00984162	0.160881	-0.180564	-0.112986	0.478343	1
STYK1	-0.00819706	0.134187	-0.150581	-0.112835	0.62058	1
OTUD6B-AS1	-0.018334	0.300249	-0.336917	-0.112793	0.974638	1
SKI	-0.0203349	0.333494	-0.374164	-0.112641	0.295321	1
PURG	-0.00192065	0.0315864	-0.0354277	-0.112347	0.379069	1
UBE2D3	-0.0258005	0.425709	-0.47731	-0.111998	0.92462	1
ABI1	-0.00979315	0.162413	-0.181999	-0.111461	0.429666	1
HMGN1	-0.0249144	0.413994	-0.463823	-0.111257	0.477183	1
ST8SIA1	-0.0127808	0.212418	-0.23798	-0.111234	0.939315	1
PDE1C	-0.000342396	0.00572079	-0.00640558	-0.110682	0.43713	1
JMJD1C	-7.01258e-08	1.17447e-06	-1.31472e-06	-0.110433	0.520877	1
NAP1L4	-0.00854802	0.143201	-0.160297	-0.110405	0.979845	1
NPTXR	-0.00386292	0.0649876	-0.0727134	-0.109966	0.251103	1
MAGED1	-0.00624313	0.105123	-0.117609	-0.109875	0.876584	1
GPATCH8	-0.000780793	0.0131573	-0.0147189	-0.109795	0.764363	1
CCDC59	-0.00036909	0.0062347	-0.00697288	-0.109543	0.305515	1
GLUD1	-0.00463467	0.0787761	-0.0880455	-0.108904	0.838267	1
PCLO	-0.0021026	0.0358494	-0.0400546	-0.108585	0.691694	1
METTL25	-0.00955848	0.163116	-0.182233	-0.108495	0.651955	1
UNC5D	-0.00106353	0.0183815	-0.0205086	-0.107199	0.580871	1
HMGN3	-0.01301	0.22507	-0.25109	-0.107104	0.960756	1
LRRC4C	-0.386444	6.70662	-7.47951	-0.106783	0.062968	1
AC074032.1	-0.0157316	0.280662	-0.312125	-0.104028	0.830404	1
ACIN1	-0.00118836	0.0212414	-0.0236182	-0.103842	0.99153	1
CYB5D2	-0.00544072	0.0975336	-0.108415	-0.103556	0.916954	1
XPR1	-0.0114063	0.207258	-0.23007	-0.102238	0.902874	1
DANT2	-0.00458511	0.0838689	-0.0930391	-0.101597	0.0343347	1
NRDC	-0.00722836	0.132307	-0.146763	-0.101532	0.752683	1
KDSR	-0.0124412	0.229668	-0.254551	-0.100716	0.472397	1
CLVS1	-0.00196253	0.0363203	-0.0402454	-0.100476	0.144067	1
DPY19L1	-0.0127088	0.235297	-0.260715	-0.100436	0.0301145	1
RBM17	-0.0073049	0.135386	-0.149995	-0.100338	0.29064	1
PARP8	-0.00546205	0.10142	-0.112344	-0.100161	0.00983629	1
PDE1A	-0.0159112	0.296169	-0.327991	-0.0999275	0.850382	1
LHFPL5	-0.00847071	0.158352	-0.175293	-0.0995206	0.306509	1
CNTN1	-9.34188e-08	1.75228e-06	-1.93912e-06	-0.099202	0.757382	1
EFCAB11	-0.000970891	0.0182442	-0.0201859	-0.0990323	0.418467	1
FBXO36	-0.00961157	0.181735	-0.200958	-0.0984514	0.666342	1
LMBRD1	-0.00183963	0.0348097	-0.0384889	-0.0983812	0.459043	1
YTHDC1	-0.00531098	0.100745	-0.111367	-0.0981498	0.995018	1
CFAP44	-0.00033394	0.00633579	-0.00700367	-0.0981315	0.512659	1
ADCY2	-7.03565e-07	1.33979e-05	-1.48051e-05	-0.0977884	0.0300182	1
CLSTN2	-1.66225e-06	3.20012e-05	-3.53257e-05	-0.0967803	0.851442	1
MPDZ	-0.00144196	0.0278494	-0.0307334	-0.0964853	0.881533	1
GDPD1	-0.00539445	0.104386	-0.115175	-0.0963098	0.980016	1
CLIP2	-0.00505348	0.099301	-0.109408	-0.0949135	0.945087	1
KHDRBS3	-0.142415	2.80361	-3.08844	-0.0947473	0.803161	1
MTX2	-0.00727211	0.149376	-0.163921	-0.0909876	0.788973	1
NDRG3	-0.011271	0.231608	-0.25415	-0.0909535	0.859076	1
SGSM2	-0.00567914	0.117025	-0.128383	-0.0907136	0.531309	1
DNMT3A	-0.00813892	0.170461	-0.186739	-0.0893167	0.120995	1
PSMD12	-0.0125582	0.266273	-0.29139	-0.0882742	0.779342	1
NIFK-AS1	-0.008096	0.172348	-0.18854	-0.087938	0.00550396	1
ZBED5	-0.00175954	0.0377838	-0.0413029	-0.0872114	0.855686	1
ZNF577	-0.00385306	0.0828964	-0.0906025	-0.0870536	0.271883	1
SUN1	-0.00621561	0.134632	-0.147063	-0.0864932	0.930992	1
HS6ST3	-0.000763547	0.0165652	-0.0180923	-0.0863609	0.198633	1
ZC3H12C	-0.000244576	0.00537301	-0.00586216	-0.0853322	0.41749	1
NAE1	-0.0045721	0.100575	-0.109719	-0.0852253	0.7281	1
PTPRR	-0.0345621	0.763136	-0.83226	-0.08492	0.00878699	1
SLC35B4	-0.00591439	0.130687	-0.142515	-0.0848602	0.208579	1
GPC6	-0.031357	0.694158	-0.756872	-0.0847103	0.845579	1
ACTR6	-0.00864828	0.19148	-0.208776	-0.0846974	0.980876	1
OLFM3	-4.68295e-08	1.0485e-06	-1.14216e-06	-0.0837962	0.199566	1
MEGF9	-0.00943329	0.212374	-0.231241	-0.0833556	0.656969	1
YWHAH	-0.00783986	0.176988	-0.192668	-0.0831358	0.716853	1
SLC24A2	-2.39099e-06	5.47897e-05	-5.95717e-05	-0.0819552	0.245017	1
OSBPL6	-0.0101087	0.232601	-0.252818	-0.0816313	0.973951	1
PTPDC1	-0.00717825	0.167476	-0.181832	-0.0805543	0.904575	1
NPIPB5	-1.78253e-05	0.00041835	-0.000454001	-0.0800984	0.0189365	1
CFAP46	-0.00654186	0.154585	-0.167669	-0.0795757	0.856599	1
KIN	-0.00533331	0.126395	-0.137061	-0.0793537	0.0122671	1
EIF3M	-0.00500282	0.118739	-0.128745	-0.0792402	0.905492	1
SPOCK1	-3.89215e-07	9.25366e-06	-1.00321e-05	-0.07911	0.683842	1
ITPK1	-0.00470956	0.112133	-0.121552	-0.0789999	0.904261	1
CYP7B1	-0.00280963	0.0670758	-0.072695	-0.0787972	0.544961	1
PCDH11Y	-2.30703e-08	5.54517e-07	-6.00657e-07	-0.0782859	0.0334688	1
AHCYL1	-0.000347858	0.00847006	-0.00916577	-0.0773186	0.160047	1
SLC25A16	-0.00255631	0.0625782	-0.0676908	-0.0769221	0.795454	1
CNOT4	-0.00679735	0.167074	-0.180669	-0.076623	0.552616	1
ANP32A	-0.00514348	0.126475	-0.136762	-0.0765929	0.541798	1
ADAR	-0.00533106	0.131455	-0.142117	-0.076387	0.904524	1
PDE4D	-7.12115e-09	1.77536e-07	-1.91778e-07	-0.0755844	0.0136687	1
CAMK2N1	-0.0163291	0.414374	-0.447032	-0.0743073	0.763017	1
MSANTD2	-0.0105229	0.267686	-0.288732	-0.0741333	0.139965	1
SSBP3	-0.00763536	0.194366	-0.209637	-0.0740837	0.452763	1
SPATA6	-0.00506131	0.129466	-0.139589	-0.0737393	0.783648	1
UQCC2	-0.00336253	0.0864916	-0.0932167	-0.0733459	0.992655	1
TDRD3	-0.0020645	0.0531652	-0.0572942	-0.0732637	0.468776	1
KIAA0513	-0.00421822	0.109067	-0.117504	-0.0729799	0.679235	1
XPA	-0.00774092	0.200931	-0.216412	-0.0727072	0.386074	1
ADAM9	-0.00565769	0.147104	-0.15842	-0.0725891	0.86416	1
RPS6KA5	-0.00874181	0.228237	-0.24572	-0.0723003	0.145942	1
DNAJC6	-0.00593224	0.156523	-0.168387	-0.0715705	0.593917	1
C4orf50	-0.00138398	0.0367057	-0.0394737	-0.0712148	0.36748	1
SERINC3	-0.00541727	0.143913	-0.154747	-0.071102	0.230081	1
SORBS2	-2.07549e-06	5.57462e-05	-5.98972e-05	-0.0703521	0.0152053	1
RAB1A	-0.00765751	0.205899	-0.221214	-0.0702787	0.987286	1
SEMA5B	-0.00933294	0.251684	-0.27035	-0.0700807	0.797122	1
CASTOR2	-0.00110488	0.0299917	-0.0322015	-0.0696388	0.302214	1
HEXB	-0.00490081	0.13357	-0.143371	-0.0693679	0.457194	1
SNRK	-0.0124898	0.341218	-0.366198	-0.0692085	0.192941	1
SLMAP	-0.000191379	0.00524087	-0.00562362	-0.0690498	0.982549	1
CDK14	-0.00103674	0.0284043	-0.0304778	-0.069018	0.896586	1
BID	-0.00461594	0.12656	-0.135792	-0.0689688	0.0494746	1
NPHP1	-0.0033566	0.0921795	-0.0988927	-0.0688621	0.00324365	1
KCNMA1	-0.000896209	0.0247135	-0.0265059	-0.0685887	0.417861	1
CHFR	-0.0070504	0.198115	-0.212216	-0.067353	0.970638	1
TLE4	-0.00521957	0.147753	-0.158192	-0.0668757	0.997712	1
ADD3	-0.00603121	0.171063	-0.183125	-0.0667496	0.589229	1
NGRN	-0.0063335	0.180878	-0.193545	-0.0663071	0.011513	1
MBTPS1	-0.00987351	0.283695	-0.303442	-0.0659188	0.997479	1
GRK3	-0.00701254	0.202496	-0.216522	-0.0656026	0.803128	1
ATL1	-0.00446142	0.129138	-0.138061	-0.0654512	0.804488	1
CEP89	-0.000114947	0.00333112	-0.00356101	-0.0653763	0.0605779	1
EIF2B3	-0.00108158	0.0314313	-0.0335945	-0.0652003	0.0862088	1
ANKRD18A	-4.81021e-05	0.00140583	-0.00150204	-0.0648436	0.245859	1
AC124852.1	-5.9219e-05	0.0017367	-0.00185514	-0.0646281	0.145173	1
SREK1	-0.00571493	0.169599	-0.181029	-0.0638915	0.348644	1
BASP1-AS1	-0.000958603	0.0286822	-0.0305994	-0.0633865	0.916222	1
CYP4V2	-3.46335e-05	0.00104169	-0.00111096	-0.0630668	0.88736	1
GFM2	-0.0040277	0.12166	-0.129715	-0.0628078	0.872926	1
AC113386.1	-0.0110308	0.336895	-0.358956	-0.0621398	0.996782	1
CUL1	-0.00483975	0.148171	-0.15785	-0.0619941	0.9964	1
SPCS2	-0.0035395	0.108917	-0.115996	-0.0616887	0.478362	1
GRIA2	-0.00431783	0.133949	-0.142584	-0.0612063	0.447127	1
LINC00535	-0.00479098	0.149162	-0.158744	-0.0609937	0.97935	1
ROBO1	-0.0127172	0.396219	-0.421654	-0.0609515	0.965457	1
SDHB	-0.00442366	0.138211	-0.147058	-0.0607862	0.982845	1
MINDY4	-0.00052243	0.0163894	-0.0174342	-0.0605461	0.765697	1
JADE2	-0.00729192	0.234152	-0.248736	-0.0591935	0.203016	1
SRSF10	-0.0137754	0.442406	-0.469957	-0.0591855	0.978555	1
DAPK1	-0.00172469	0.055468	-0.0589174	-0.0591041	0.659494	1
ATAD2B	-0.00159568	0.0526248	-0.0558162	-0.0576806	0.918771	1
NUDT4	-0.00350761	0.115987	-0.123003	-0.0575321	0.997791	1
ZNF655	-0.000264875	0.00879032	-0.00932007	-0.0573312	0.393307	1
AC073050.1	-5.80821e-06	0.000194008	-0.000205625	-0.0569717	0.619718	1
NLK	-0.00332623	0.112162	-0.118814	-0.05645	0.879201	1
FAM204A	-0.00379158	0.128154	-0.135738	-0.0563213	0.708511	1
SLC35A1	-0.004886	0.166288	-0.17606	-0.0559455	0.746791	1
SRSF12	-0.00722975	0.248735	-0.263195	-0.0553594	0.091361	1
ZNF382	-0.000565816	0.0195119	-0.0206436	-0.0552342	0.776182	1
GRB2	-0.00215855	0.0744824	-0.0787995	-0.0552012	0.385243	1
AC053513.1	-0.0118748	0.410648	-0.434398	-0.0550836	0.627956	1
AL357153.2	-0.00195796	0.0677799	-0.0716958	-0.055028	0.276252	1
ATXN10	-0.00217564	0.0753889	-0.0797402	-0.0549758	0.782499	1
SLC25A28	-0.00501422	0.173896	-0.183925	-0.0549308	0.893421	1
PRKG2	-0.00101284	0.0351708	-0.0371965	-0.0548628	0.238063	1
PPM1B	-0.00725816	0.253933	-0.26845	-0.0544648	0.0416328	1
YTHDF3	-0.00461379	0.161613	-0.17084	-0.0544008	0.0124803	1
GFM1	-0.000643444	0.0227392	-0.0240261	-0.0539342	0.842271	1
PSAP	-0.00460208	0.163213	-0.172417	-0.053749	0.295193	1
AF165147.1	-0.00974957	0.352505	-0.372004	-0.0527496	0.721636	1
EIF3A	-0.00541667	0.196497	-0.207331	-0.0525792	0.996879	1
DCC	-6.52265e-11	2.39694e-09	-2.52739e-09	-0.0519224	0.487648	1
EDEM3	-0.000736362	0.0275265	-0.0289993	-0.051065	0.0866791	1
MACROD2	-5.69959e-11	2.13151e-09	-2.2455e-09	-0.051044	0.372527	1
RGS7	-2.86921e-06	0.000107709	-0.000113448	-0.0508558	0.0294805	1
DGKI	-0.0038856	0.148241	-0.156012	-0.0500613	0.962848	1
C2orf88	-0.00744238	0.286447	-0.301332	-0.0496336	0.592871	1
IQCJ-SCHIP1	-0.0142511	0.552245	-0.580747	-0.049306	0.972717	1
MAPK10-AS1	-0.0127621	0.497096	-0.522621	-0.049059	0.567854	1
ZC3H6	-0.000255004	0.00993695	-0.010447	-0.0490385	0.976251	1
ITGB1BP1	-0.00313319	0.122226	-0.128492	-0.0489868	0.0869392	1
LRP12	-0.00176814	0.0690893	-0.0726256	-0.048908	0.821635	1
SYT7	-0.00544922	0.213274	-0.224173	-0.04883	0.510647	1
ARIH2	-0.00768761	0.300923	-0.316298	-0.0488235	0.452407	1
LRPPRC	-0.00669171	0.2663	-0.279684	-0.0480436	0.352264	1
ZNF483	-0.00510479	0.203993	-0.214203	-0.0478494	0.899355	1
PCNX2	-0.0103909	0.417444	-0.438226	-0.0476019	0.322189	1
PAPOLA	-0.00789023	0.318667	-0.334448	-0.0473563	0.54142	1
GET1	-0.00597998	0.242541	-0.254501	-0.0471612	0.657927	1
TBC1D9	-0.00769749	0.312353	-0.327748	-0.0471388	0.306918	1
TBC1D15	-0.00348191	0.144104	-0.151068	-0.0462403	0.991263	1
ZNF83	-0.00250112	0.103721	-0.108723	-0.0461498	0.00234103	1
PSMB7	-0.00762309	0.31615	-0.331396	-0.0461465	0.938494	1
ARID4A	-0.00295694	0.123476	-0.129389	-0.0458387	0.468897	1
CRLS1	-0.0057396	0.242848	-0.254327	-0.0452533	0.333847	1
SLC25A36	-0.00508799	0.216385	-0.226561	-0.045027	0.0635392	1
CTNNBIP1	-0.00323359	0.140614	-0.147081	-0.0440587	0.962061	1
MCPH1	-0.00264493	0.118255	-0.123545	-0.0428783	0.178123	1
LRRC1	-0.000969765	0.0436861	-0.0456256	-0.0425634	0.904149	1
ZBTB11	-0.00150454	0.0690827	-0.0720918	-0.0417758	0.955769	1
TRAPPC6B	-0.00198442	0.0912107	-0.0951795	-0.0417338	0.346062	1
SARNP	-0.00168062	0.0777783	-0.0811395	-0.0414548	0.48692	1
TTTY10	-1.24886e-05	0.000590788	-0.000615765	-0.0405739	0.0381225	1
NUS1	-6.63332e-05	0.00314684	-0.00327951	-0.0404617	0.402936	1
PDS5B	-0.013116	0.622426	-0.648658	-0.0404487	0.505709	1
FAM53B	-0.00334126	0.158583	-0.165266	-0.0404432	0.0156518	1
TRMT9B	-0.0133327	0.636106	-0.662772	-0.0402372	0.118741	1
MMP16	-0.0025454	0.122	-0.12709	-0.0400569	0.00519852	1
SLITRK5	-0.00284888	0.138378	-0.144076	-0.039537	0.996158	1
SMARCC2	-0.00277102	0.137248	-0.14279	-0.0387884	0.306695	1
SATB1-AS1	-7.9526e-05	0.00395585	-0.00411491	-0.0386254	0.395918	1
ATP6V1H	-0.00236407	0.120501	-0.125229	-0.0377121	0.995483	1
KDM3B	-0.0018965	0.0972622	-0.101055	-0.037486	0.0104194	1
ANKRD6	-0.00622735	0.319871	-0.332326	-0.0374285	0.840449	1
PSMB1	-0.00114535	0.0600322	-0.0623229	-0.036694	0.627668	1
PKIA	-0.00250175	0.133246	-0.13825	-0.0361209	0.216686	1
PITPNA	-0.00251593	0.135212	-0.140244	-0.0358034	0.553658	1
RPE	-0.00558059	0.300484	-0.311645	-0.0357368	0.677278	1
SDCCAG8	-0.00286848	0.156338	-0.162075	-0.0353133	0.819611	1
SYBU	-0.00232452	0.126714	-0.131363	-0.0353072	0.605147	1
ALCAM	-0.045128	2.46688	-2.55714	-0.0352106	0.0497809	1
PHLDB2	-0.0046401	0.260255	-0.269535	-0.0343322	0.986344	1
AKNAD1	-7.50343e-05	0.00425648	-0.00440655	-0.0339522	0.95749	1
ATRNL1	-0.00472167	0.271656	-0.281099	-0.0334843	0.264984	1
TCAF1	-0.00265244	0.154326	-0.159631	-0.0331172	0.701519	1
DCLK1	-0.0471373	2.74922	-2.8435	-0.0330385	0.676712	1
LINC02175	-0.00304816	0.178341	-0.184438	-0.0329362	0.430137	1
TMEM106B	-0.00659781	0.397907	-0.411102	-0.0319686	0.0398496	1
IRAG2	-0.0032267	0.206321	-0.212775	-0.0301802	0.955962	1
YY1AP1	-0.00274966	0.179377	-0.184876	-0.0295907	0.757913	1
NCR3LG1	-0.00408842	0.267755	-0.275932	-0.0294771	0.780198	1
ACTB	-0.00243348	0.16239	-0.167257	-0.0289372	0.667858	1
AC090709.1	-0.00415103	0.280048	-0.28835	-0.0286274	0.874385	1
ELL2	-0.00433446	0.296646	-0.305315	-0.0282257	0.60835	1
SNAP25	-0.00353989	0.243411	-0.25049	-0.0280949	0.184777	1
SLC20A2	-0.00258546	0.178443	-0.183614	-0.0279923	0.824163	1
SPOCK2	-0.00286014	0.198977	-0.204697	-0.0277738	0.0598803	1
MFSD1	-4.99908e-05	0.00347941	-0.00357939	-0.0277611	0.145258	1
LRRC6	-0.00203615	0.14261	-0.146683	-0.0275898	0.609527	1
PRPF3	-0.00179763	0.12705	-0.130645	-0.0273446	0.999222	1
PCF11	-0.000255163	0.0183412	-0.0188515	-0.026893	0.329355	1
ARFIP1	-0.000548253	0.0397891	-0.0408856	-0.0266392	0.266745	1
ULK1	-5.02821e-05	0.00366199	-0.00376255	-0.0265474	0.927788	1
INPP1	-0.00405728	0.295758	-0.303873	-0.0265234	0.477744	1
AP003100.2	-0.00103879	0.0786646	-0.0807422	-0.0255445	0.313938	1
CPEB1	-0.00171858	0.133122	-0.136559	-0.0249804	0.999064	1
CHROMR	-0.00236084	0.184853	-0.189574	-0.024716	0.21159	1
FAM110B	-0.000734686	0.05759	-0.0590594	-0.0246887	0.703788	1
TFG	-0.000366584	0.0290314	-0.0297646	-0.0244402	0.9944	1
FAF2	-0.00248427	0.201963	-0.206931	-0.0238158	0.988477	1
SCCPDH	-0.00167417	0.136582	-0.139931	-0.0237335	0.999598	1
UTP23	-0.00270952	0.256308	-0.261727	-0.0205027	0.882939	1
EWSR1	-0.000642929	0.0612059	-0.0624918	-0.0203741	0.666322	1
SRFBP1	-0.000432049	0.0415856	-0.0424497	-0.0201534	0.0205205	1
USP22	-0.00145431	0.142834	-0.145742	-0.0197549	0.409821	1
NPDC1	-0.0013021	0.128797	-0.131401	-0.0196163	0.902059	1
PTCHD4	-0.000141431	0.0140063	-0.0142892	-0.0195933	0.965542	1
RAB3GAP2	-0.00274892	0.278342	-0.28384	-0.0191674	0.914132	1
SUSD1	-0.000468397	0.0475425	-0.0484793	-0.0191215	0.00501188	1
CPSF7	-0.00147771	0.157393	-0.160349	-0.0182303	0.430631	1
ETS2	-0.00096818	0.103578	-0.105515	-0.0181508	0.1688	1
FIP1L1	-0.000804148	0.0869735	-0.0885818	-0.0179556	0.998235	1
ACO2	-0.00142443	0.154254	-0.157103	-0.0179333	0.602731	1
PPFIA4	-0.000878761	0.0976029	-0.0993604	-0.0174889	0.843257	1
AL445433.2	-0.000416589	0.0504472	-0.0512803	-0.0160527	0.0360208	1
CHPT1	-0.00162787	0.204551	-0.207806	-0.0154748	0.831419	1
OMG	-0.00106312	0.135028	-0.137154	-0.015311	0.363293	1
LINC00461	-0.0010706	0.138393	-0.140534	-0.0150457	0.550212	1
PHF20	-0.00077001	0.108674	-0.110214	-0.0137897	0.910082	1
AGBL4	-1.64487e-05	0.00248759	-0.00252048	-0.0128747	0.0186772	1
TAFA5	-0.0029539	0.457656	-0.463564	-0.0125693	0.403176	1
PDE5A	-0.00296295	0.470811	-0.476737	-0.0122575	0.49889	1
NREP	-0.00217384	0.363753	-0.3681	-0.0116434	0.956293	1
NAA15	-0.000598492	0.106677	-0.107874	-0.0109347	0.989434	1
TSEN2	-0.000187961	0.0347678	-0.0351437	-0.010539	0.856472	1
FGF12	-2.76463	521.38	-526.909	-0.010338	0.436467	1
ZNF24	-6.7538e-05	0.0130475	-0.0131825	-0.0100932	0.588477	1
PLD5	-0.00232406	0.452565	-0.457213	-0.0100136	0.337845	1
RNF130	-0.00142918	0.287009	-0.289868	-0.00971137	0.415865	1
LUC7L2	-0.00192618	0.408823	-0.412676	-0.00919111	0.45272	1
DDHD1	-0.000848005	0.192351	-0.194047	-0.00860283	0.982471	1
TMTC3	-0.000200392	0.0481368	-0.0485375	-0.00812547	0.306048	1
NCL	-0.00145743	0.35239	-0.355305	-0.00807272	0.790942	1
AC053527.2	-0.000699705	0.21042	-0.21182	-0.00649581	0.829095	1
PRKACB	-0.00083104	0.253787	-0.255449	-0.00639706	0.0675682	1
PARG	-0.000540393	0.167513	-0.168594	-0.00630246	0.0544946	1
ADAMTS9-AS2	-0.000719271	0.25268	-0.254119	-0.00556333	0.994419	1
RBPJ	-0.000195675	0.0695558	-0.0699471	-0.00549832	0.847416	1
CDC7	-0.000160365	0.0583529	-0.0586737	-0.00537158	0.989488	1
DTNA	-3.58378	1322.75	-1329.92	-0.00529585	0.00109791	1
MYO5A	-4.0495e-06	0.00153327	-0.00154137	-0.0051628	0.80103	1
COQ8A	-0.000227298	0.0932796	-0.0937342	-0.00476432	0.862374	1
PLA2R1	-2.18788e-05	0.00914188	-0.00918564	-0.00467948	0.737234	1
RAB26	-0.000245899	0.115529	-0.116021	-0.00416285	0.506725	1
GMCL1	-0.000291236	0.142237	-0.142819	-0.00400492	0.483956	1
GRIA1	-0.000417252	0.217562	-0.218397	-0.00375172	0.934615	1
TMEM144	-0.00113743	0.668814	-0.671089	-0.00332759	0.866896	1
TACC1	-0.000328237	0.198847	-0.199504	-0.00322998	0.99356	1
TAF3	-0.000292991	0.196412	-0.196998	-0.00291936	0.995716	1
GALNT14	-0.000487858	0.494813	-0.495788	-0.00193051	0.67816	1
HNRNPR	-0.000142977	0.14809	-0.148375	-0.00189048	0.955547	1
ZNF565	-0.000126344	0.143519	-0.143772	-0.00172389	0.634462	1
ERC2	-3.25119	4881.95	-4888.45	-0.00130439	0.105697	1
SLC5A3	-0.000189278	0.428077	-0.428456	-0.000866233	0.491511	1
SLC8A1	-2.43195	6085.03	-6089.89	-0.000783007	0.00998408	1
ARHGAP26	-6.08729e-06	0.0214377	-0.0214499	-0.000556379	0.783868	1
FZD3	-4.99141e-05	0.191504	-0.191604	-0.000510717	0.937434	1
USP9Y	-3.31888e-12	2.44021e-08	-2.44088e-08	-0.000266534	0.0977964	1
FRMD4A	-1.63912e-07	0.00218944	-0.00218977	-0.000146721	0.169932	1
DOCK4	-4.68532e-29	8.96862e-25	-8.96956e-25	-0.000102386	0.000632531	1
MAGI2	-1.80624e-08	0.000367826	-0.000367862	-9.62412e-05	0.00871644	1
PHACTR1	-0.0258661	608.457	-608.509	-8.33165e-05	0.303347	1
RYR2	2.4126e-26	9.70872e-20	-9.70871e-20	4.87049e-07	0.998123	1
CACNA1A	1.17517e-105	2.28092e-100	-2.2809e-100	1.00981e-05	0.00962893	1
UTY	1.03046e-12	5.43778e-09	-5.43572e-09	0.000371483	0.187456	1
NLGN4Y	3.09895e-14	1.60811e-10	-1.60749e-10	0.000377772	0.987893	1
ADK	0.000145457	0.524226	-0.523935	0.000543981	0.15776	1
HMGCR	1.05697e-05	0.0259327	-0.0259116	0.000799167	0.876636	1
CEP170	0.000168302	0.170675	-0.170339	0.00193461	0.869252	1
C1D	0.000209168	0.139302	-0.138883	0.0029474	0.576347	1
TTTY14	2.94081e-15	1.88903e-12	-1.88315e-12	0.00305599	0.360627	1
RIOK3	0.000174467	0.104805	-0.104456	0.00326815	0.799595	1
SYCP2L	2.27506e-05	0.0132847	-0.0132392	0.00336227	0.169982	1
CDHR3	0.000820625	0.433853	-0.432212	0.00371426	0.168364	1
DNAJB6	0.000346139	0.182543	-0.181851	0.00372355	0.59	1
ELP2	0.000320941	0.126873	-0.126231	0.00497055	0.945936	1
DDX3Y	1.62587e-12	6.31848e-10	-6.28596e-10	0.0050564	0.079087	1
CWF19L1	0.000310494	0.117822	-0.117201	0.00517872	0.138647	1
AC019205.1	0.000228814	0.0837647	-0.0833071	0.00536855	0.859176	1
FAM153A	0.00112806	0.332636	-0.33038	0.00666936	0.295649	1
AHCTF1	0.000464635	0.125408	-0.124479	0.00728863	0.74435	1
BCL11B	0.000736386	0.192522	-0.191049	0.00752556	0.0592781	1
STXBP4	0.00151568	0.379131	-0.376099	0.00786696	0.470095	1
C9orf72	0.000771338	0.191267	-0.189724	0.00793612	0.948256	1
CSNK1A1	0.000798541	0.194964	-0.193367	0.00806072	0.540983	1
SLC35F3	7.51428e-05	0.0173515	-0.0172012	0.00852479	0.647679	1
AC092902.4	0.00222367	0.505588	-0.501141	0.00865835	0.083132	1
SLC16A10	5.50405e-05	0.0121919	-0.0120819	0.00888839	0.992178	1
KDM5D	8.97631e-10	1.92726e-07	-1.9093e-07	0.00917136	0.992785	1
AC244502.1	0.000240862	0.0498076	-0.0493259	0.00952414	0.605402	1
NAT10	6.61061e-05	0.012996	-0.0128638	0.0100206	0.99124	1
AC005562.1	0.000895403	0.171482	-0.169691	0.0102878	0.468065	1
TMEM245	0.00131627	0.247774	-0.245141	0.0104677	0.270264	1
CHIC1	5.78662e-05	0.010139	-0.0100233	0.0112503	0.79157	1
LINC00159	0.00178004	0.299236	-0.295676	0.0117288	0.164511	1
DPYSL2	0.000904987	0.148822	-0.147012	0.0119915	0.935785	1
GABRG2	0.0017815	0.288632	-0.285069	0.0121725	0.0462665	1
FBN1	0.00101293	0.162978	-0.160952	0.0122576	0.135908	1
STARD4-AS1	0.0104467	1.63078	-1.60989	0.0126363	0.433115	1
SNW1	0.000926735	0.13265	-0.130796	0.0137893	0.133661	1
TRUB1	0.00119557	0.157942	-0.155551	0.0149495	0.476786	1
GATAD2B	0.00180263	0.218469	-0.214864	0.0163066	0.999814	1
CRADD	0.00195247	0.223672	-0.219767	0.0172595	0.872306	1
MSH3	0.00176346	0.201517	-0.19799	0.0173029	0.958098	1
DIS3	0.000766666	0.0859337	-0.0844004	0.0176434	0.330406	1
TRAPPC12	2.96246e-05	0.00331029	-0.00325104	0.0176986	0.889185	1
ATIC	0.000939179	0.102304	-0.100426	0.0181597	0.929446	1
LHFPL2	0.000703078	0.0761864	-0.0747802	0.0182558	0.502121	1
RAP1GAP2	0.00423998	0.45826	-0.44978	0.0183036	0.390627	1
EFR3B	0.00252684	0.27052	-0.265466	0.01848	0.1674	1
MAP2K1	0.00387449	0.413594	-0.405845	0.0185343	0.163332	1
PTPRN2	0.0491105	5.15239	-5.05417	0.0188614	0.0721704	1
UQCRC2	0.00101199	0.105711	-0.103687	0.0189445	0.934186	1
CTNND2	0.0168364	1.7492	-1.71552	0.0190484	0.133121	1
SUB1	0.00164108	0.167225	-0.163943	0.0194249	0.0305757	1
CCDC186	0.0020126	0.20248	-0.198455	0.0196771	0.0386782	1
HYDIN	0.000350726	0.035225	-0.0345235	0.0197111	0.546865	1
ARHGAP35	0.000874454	0.0865549	-0.0848059	0.0200034	0.846878	1
ATF7	0.00145404	0.142169	-0.139261	0.0202528	0.427982	1
ZHX3	0.00230792	0.221591	-0.216976	0.0206283	0.96239	1
RBFOX2	0.00183463	0.174511	-0.170842	0.020824	0.0338152	1
ZNF789	0.00194925	0.182516	-0.178618	0.0211582	0.755828	1
SLC5A4-AS1	0.00192774	0.176621	-0.172765	0.0216282	0.976254	1
SEPTIN9	0.0036037	0.327151	-0.319944	0.0218302	0.997438	1
KALRN	1.28411e-05	0.0011271	-0.00110141	0.0225874	0.370817	1
PRKAR1B	0.00332353	0.285375	-0.278728	0.023095	0.835946	1
PHC2	0.00164493	0.136172	-0.132882	0.0239654	0.471533	1
ZBTB43	0.00108462	0.0874681	-0.0852989	0.024609	0.860048	1
PRKAA1	0.00257865	0.207678	-0.202521	0.024642	0.860634	1
GPM6B	0.00388629	0.312279	-0.304506	0.024699	0.805999	1
ATP1B1	0.00315526	0.253026	-0.246716	0.0247495	0.975373	1
GABRG3-AS1	0.00505564	0.39962	-0.389509	0.0251134	0.99726	1
FXYD6	0.00385003	0.30121	-0.29351	0.0253763	0.768954	1
FNIP1	0.00170133	0.132566	-0.129163	0.0254809	0.288768	1
ZNF91	0.001249	0.0970073	-0.0945093	0.0255642	0.988123	1
DPY19L2	0.000294673	0.0223277	-0.0217383	0.0262129	0.933023	1
ZC3H14	0.00191766	0.140728	-0.136893	0.0270769	0.959467	1
FEZ2	0.00109623	0.0795946	-0.0774022	0.0273709	0.949206	1
CWC22	0.0025796	0.185347	-0.180187	0.0276632	0.990814	1
TSEN15	7.48006e-05	0.00537372	-0.00522412	0.0276672	0.98454	1
DCAF6	0.00276048	0.19726	-0.191739	0.0278172	0.0900222	1
VASH2	0.00201146	0.140266	-0.136243	0.0285154	0.986795	1
GPR137B	0.00112931	0.0709392	-0.0686806	0.0317062	0.996278	1
EPB41L2	0.00676511	0.416523	-0.402993	0.032359	0.23187	1
ALS2	0.00130762	0.0804931	-0.0778779	0.0323655	0.921755	1
ZNF445	0.000931801	0.0562009	-0.0543373	0.0330437	0.996944	1
MRPS31	0.00325068	0.195233	-0.188732	0.0331865	0.632884	1
TRERF1	0.000521463	0.0306511	-0.0296082	0.0339217	0.233256	1
ABCA3	0.000560551	0.0323385	-0.0312174	0.0345731	0.80355	1
FMN1	0.000835153	0.0480346	-0.0463643	0.0346799	0.917472	1
CPD	0.0022495	0.128295	-0.123796	0.0349789	0.608423	1
SPRED2	0.00575292	0.324676	-0.31317	0.035355	0.952637	1
KCNMB4	0.00306361	0.172045	-0.165917	0.035534	0.683175	1
NRF1	0.000364072	0.0202421	-0.019514	0.0358973	0.605828	1
RAP1B	1.06298e-05	0.000583702	-0.000562443	0.036355	0.548554	1
ZBTB1	0.00423587	0.231023	-0.222551	0.0366078	0.359997	1
TTBK2	0.00399098	0.215848	-0.207866	0.036922	0.384112	1
CAAP1	0.00152857	0.0816409	-0.0785838	0.0373968	0.442615	1
DLGAP2	3.34456e-05	0.00178245	-0.00171556	0.0374798	0.423525	1
ATP13A3	0.00373589	0.19804	-0.190568	0.0376843	0.207414	1
ANKS1A	0.00433578	0.224506	-0.215835	0.0385973	0.374028	1
ZFC3H1	0.00168116	0.0868137	-0.0834514	0.0387045	0.454318	1
RPL14	0.00405689	0.208677	-0.200563	0.0388592	0.397761	1
AL391807.1	0.00572519	0.294345	-0.282894	0.0388787	0.389373	1
AC092745.5	0.00271392	0.139392	-0.133964	0.0389176	0.927228	1
MYT1L	0.0316703	1.61912	-1.55578	0.039102	0.535292	1
UBE2QL1	2.91173e-05	0.00148228	-0.00142405	0.0392721	0.596426	1
CIRBP	0.00192204	0.0945346	-0.0906906	0.0406762	0.964155	1
CTNNB1	0.00567037	0.27799	-0.266649	0.0408114	0.133204	1
ZNF605	0.00108041	0.0523994	-0.0502385	0.0412629	0.171263	1
PSIP1	0.00378933	0.181921	-0.174342	0.0416936	0.905785	1
STMN3	0.0042593	0.204182	-0.195664	0.0417564	0.149841	1
NEK4	0.000599226	0.02871	-0.0275115	0.0417798	0.937656	1
PARP11	0.00111152	0.0528329	-0.0506098	0.0421206	0.993468	1
TTC37	0.00330631	0.157141	-0.150529	0.0421247	0.984948	1
C18orf25	0.00485137	0.230399	-0.220696	0.0421575	0.865467	1
PDZD2	0.000653862	0.0305132	-0.0292054	0.0429195	0.854239	1
AAGAB	0.000867556	0.0402414	-0.0385063	0.0431855	0.80456	1
UBA3	0.00321534	0.148993	-0.142563	0.0432298	0.990144	1
MFHAS1	0.00143178	0.0636621	-0.0607986	0.0450943	0.917515	1
ABCA9	0.000881576	0.0391514	-0.0373883	0.0451493	0.0389426	1
CCDC93	0.00608786	0.269178	-0.257002	0.0453533	0.921061	1
CCDC144A	0.00168334	0.0742985	-0.0709318	0.0454352	0.265165	1
RAB18	0.00451744	0.197361	-0.188326	0.0459129	0.769661	1
RAF1	0.00251858	0.109811	-0.104773	0.0460083	0.930909	1
ST3GAL5	0.00253588	0.109876	-0.104805	0.0463035	0.986372	1
AC107223.1	0.00486363	0.210644	-0.200916	0.0463239	0.878778	1
LARGE1	0.000296811	0.0125984	-0.0120047	0.0472898	0.538906	1
FRA10AC1	0.00428225	0.181083	-0.172519	0.0474718	0.842485	1
PGBD1	0.00453162	0.191465	-0.182401	0.0475134	0.939821	1
WDR36	0.000574769	0.0241971	-0.0230476	0.047689	0.93684	1
TSPOAP1	0.00268479	0.112808	-0.107438	0.0477836	0.798713	1
PLBD2	0.00173342	0.0721505	-0.0686837	0.0482475	0.816099	1
AC069437.1	0.00752183	0.309651	-0.294607	0.0487954	0.875038	1
KCND3	0.00566416	0.230961	-0.219633	0.0492752	0.655412	1
PPFIA1	0.00101316	0.0413024	-0.0392761	0.0492873	0.499173	1
CYP1B1-AS1	0.00204696	0.0832202	-0.0791263	0.0494247	0.970258	1
HLF	0.00410442	0.165699	-0.15749	0.049782	0.758897	1
RUNDC3B	0.00744489	0.300525	-0.285635	0.0497875	0.577678	1
PLXNA2	0.010963	0.441955	-0.420029	0.0498551	0.739374	1
MYCBP2	0.0144235	0.575199	-0.546352	0.0504114	0.347003	1
NBEA	0.00798958	0.315393	-0.299414	0.0509406	0.11035	1
IPO9	0.00125142	0.0492284	-0.0467255	0.0511232	0.653428	1
FAM219A	0.00586031	0.228751	-0.217031	0.0515319	0.876821	1
SLC9A8	0.000909104	0.0352861	-0.0334679	0.0518314	0.533669	1
TJP1	0.00150226	0.0577391	-0.0547346	0.0523567	0.14659	1
SMARCA2	0.00166413	0.0631213	-0.0597931	0.0530717	0.166103	1
MAP3K2	0.00343146	0.129781	-0.122918	0.0532297	0.0687731	1
MTERF1	0.00703858	0.265028	-0.250951	0.0534725	0.659433	1
BBS5	0.00397943	0.14816	-0.140201	0.0540956	0.976322	1
JOSD1	0.00411339	0.152674	-0.144447	0.0542681	0.0942499	1
UBE2G2	0.00294026	0.108778	-0.102898	0.0544494	0.939863	1
TTLL5	0.00129214	0.0476374	-0.0450531	0.0546452	0.854764	1
ANK3	0.000158524	0.005808	-0.00549095	0.0549966	0.638756	1
MAPRE2	0.00636398	0.232352	-0.219624	0.0551939	0.971767	1
WDR47	0.0035954	0.130267	-0.123076	0.0556311	0.677363	1
GOLT1B	0.00202708	0.0727771	-0.068723	0.0561554	0.934383	1
URI1	0.0058705	0.210636	-0.198895	0.0561909	0.306319	1
DESI2	0.00605441	0.212818	-0.200709	0.0573914	0.0525501	1
WDSUB1	0.000929249	0.0325636	-0.0307051	0.0575734	0.868331	1
ANKRD26	0.000276503	0.00948313	-0.00893013	0.0588637	0.0176504	1
PCYOX1	0.00394295	0.133499	-0.125613	0.0596503	0.873283	1
UHRF1BP1L	0.00324032	0.109317	-0.102837	0.0598707	0.648746	1
EEF1A1	0.00545432	0.182743	-0.171835	0.0602986	0.692691	1
RNF150	0.00739634	0.247209	-0.232416	0.0604495	0.952583	1
GOT1	0.0026575	0.0880506	-0.0827356	0.0609956	0.988051	1
SEC23A	0.00556172	0.182524	-0.171401	0.0615993	0.645177	1
AC009264.1	0.0178876	0.585758	-0.549982	0.061738	0.99812	1
RAP1A	0.00112802	0.0368263	-0.0345703	0.0619322	0.983112	1
SLC35A3	0.00657727	0.214304	-0.201149	0.0620585	0.0112606	1
SSBP2	0.0226992	0.731734	-0.686335	0.0627469	0.986269	1
AC092691.1	0.00440937	0.141527	-0.132708	0.0630278	0.933487	1
NARS2	8.11619e-05	0.00260374	-0.00244142	0.0630602	0.459411	1
ROBO3	0.00548426	0.174923	-0.163954	0.0634387	0.985706	1
RASGEF1A	0.00116533	0.0367048	-0.0343742	0.0642665	0.479394	1
CPNE4	0.00792757	0.247539	-0.231684	0.0648457	0.893406	1
PDXDC1	0.00864987	0.267014	-0.249715	0.0656183	0.973076	1
CDH12	0.0123118	0.375206	-0.350582	0.0664951	0.891167	1
PEG3	0.00824261	0.250475	-0.23399	0.0666931	0.112367	1
RNF111	0.00550242	0.165316	-0.154312	0.0674819	0.64355	1
DGLUCY	0.00637571	0.191325	-0.178574	0.0675652	0.810587	1
AC079382.2	0.00116329	0.0347942	-0.0324676	0.067795	0.104866	1
ZC3H7A	0.00552253	0.162614	-0.151569	0.0689022	0.260166	1
DCTN4	0.00706375	0.205162	-0.191034	0.0698881	0.0888666	1
GNB1	0.00635375	0.184483	-0.171775	0.0699108	0.716117	1
SLC17A5	0.000367059	0.0105562	-0.00982208	0.0706068	0.99487	1
CLIP3	0.0025236	0.0724029	-0.0673557	0.0707815	0.195846	1
SREK1IP1	0.00195605	0.0559932	-0.0520811	0.0709474	0.451825	1
ARFGEF1	0.00529328	0.150192	-0.139606	0.0715992	0.0357174	1
ZDHHC17	0.00786153	0.217122	-0.201399	0.0736323	0.787604	1
BBS9	8.24781e-05	0.00225519	-0.00209024	0.0744018	0.35804	1
TFDP1	0.00759391	0.205463	-0.190275	0.0752202	0.586203	1
CRCP	0.00942117	0.252208	-0.233365	0.0760551	0.817422	1
ANKRD30BL	0.00120979	0.03214	-0.0297204	0.0766611	0.00366657	1
RDH11	0.0150875	0.398493	-0.368318	0.0771269	0.080061	1
SOX5	0.0347302	0.91555	-0.84609	0.0772802	0.191178	1
TMA7	0.00637495	0.167627	-0.154877	0.0774856	0.0809114	1
KLC1	0.00944041	0.247404	-0.228523	0.0777552	0.675546	1
PHF14	0.0121244	0.316286	-0.292037	0.0781275	0.955582	1
CEP135	0.00997126	0.25914	-0.239198	0.078434	0.923711	1
HERPUD2	0.00220919	0.0569916	-0.0525733	0.0790385	0.327231	1
KCNT1	0.00593839	0.152154	-0.140277	0.079602	0.376843	1
TMEM230	0.011049	0.281897	-0.259799	0.0799553	0.263978	1
NAV1	0.00759405	0.193502	-0.178314	0.0800615	0.828252	1
FRY	0.00740435	0.187898	-0.173089	0.0804032	0.58316	1
IDS	0.010937	0.276012	-0.254138	0.0808681	0.706816	1
COX16	0.00417017	0.104907	-0.0965664	0.0811362	0.790918	1
CCDC3	0.00262596	0.0659306	-0.0606787	0.0813018	0.718487	1
CNTN2	0.00916673	0.227457	-0.209123	0.0823055	0.534548	1
RNF157	0.0064888	0.159667	-0.146689	0.0830266	0.874604	1
CPNE1	0.00650925	0.159926	-0.146908	0.0831582	0.339141	1
ODF2L	0.00557773	0.136895	-0.125739	0.0832501	0.992146	1
IQCA1	0.00238726	0.058454	-0.0536795	0.0834532	0.988728	1
HCFC2	0.0072643	0.176841	-0.162313	0.0839605	0.878986	1
CACNA1B	6.7353e-05	0.00163776	-0.00150306	0.0840605	0.0638364	1
OPHN1	0.00567256	0.137926	-0.126581	0.084066	0.850512	1
PCDH10	0.00767095	0.186104	-0.170762	0.08426	0.181728	1
PLEKHB2	0.0100515	0.241501	-0.221398	0.0851185	0.489016	1
RUNX1T1	0.0135227	0.324495	-0.297449	0.0852297	0.369224	1
RRAGB	0.00491291	0.117762	-0.107936	0.0853275	0.56547	1
MIPOL1	0.00557282	0.13196	-0.120815	0.086421	0.740231	1
GPSM2	0.0367421	0.86873	-0.795246	0.0865554	0.319088	1
DGKB	0.000124416	0.00293451	-0.00268567	0.086777	0.663656	1
RALYL	0.0883231	2.06332	-1.88667	0.087651	0.512371	1
AC008771.1	0.0147869	0.3448	-0.315226	0.0878202	0.118742	1
CHST11	0.00840522	0.195945	-0.179135	0.0878422	0.272206	1
MLLT11	0.0157831	0.364851	-0.333285	0.0886195	0.0361848	1
SLC16A7	0.000802305	0.0184716	-0.016867	0.0889953	0.895349	1
RUFY1	0.00430779	0.0984205	-0.0898049	0.0897129	0.215401	1
AC073167.1	0.0137107	0.310475	-0.283054	0.0905514	0.994495	1
DPP10-AS1	0.0139708	0.314654	-0.286713	0.091067	0.974433	1
PLEKHA7	0.0141159	0.315073	-0.286841	0.0919289	0.0613945	1
AC008056.1	0.0110029	0.24441	-0.222404	0.0923938	0.884633	1
AP3B1	0.000238511	0.00527538	-0.00479835	0.0928101	0.366331	1
PPM1H	0.000444625	0.00982877	-0.00893952	0.0928641	0.270461	1
ATP13A2	0.00569907	0.125737	-0.114339	0.0930536	0.769639	1
IWS1	0.00629809	0.138516	-0.12592	0.0933611	0.588211	1
MAP3K21	0.00594239	0.130306	-0.118421	0.0936517	0.966342	1
BIRC6	0.0126693	0.277441	-0.252102	0.0937838	0.356402	1
RBMS1	0.00105247	0.022993	-0.020888	0.094018	0.820328	1
CCDC91	0.00796504	0.173305	-0.157375	0.0944187	0.910044	1
BMT2	0.00640174	0.138926	-0.126123	0.0946781	0.988292	1
EPHB1	0.00269909	0.0582885	-0.0528903	0.0951642	0.292554	1
SLC45A4	0.0146922	0.317113	-0.287729	0.0952186	0.989382	1
ARNTL	0.00825536	0.176802	-0.160291	0.0959987	0.734614	1
EFCAB7	0.00994559	0.212636	-0.192745	0.0961713	0.418697	1
CSNK2A1	0.00305131	0.0651513	-0.0590487	0.0963036	0.157868	1
KIFAP3	0.0211089	0.450648	-0.40843	0.0963189	0.237086	1
UBE2E2	0.0479954	1.00825	-0.912262	0.0979625	0.178556	1
ROCK2	0.00787446	0.164858	-0.149109	0.0983139	0.811721	1
NDUFA5	0.0126164	0.263998	-0.238766	0.098367	0.50234	1
DYNLL1	0.01195	0.249717	-0.225817	0.0985066	0.861955	1
PDZRN4	0.0756752	1.57219	-1.42084	0.0991108	0.612419	1
EFCAB13	0.0017474	0.0362605	-0.0327657	0.0992332	0.980445	1
SLITRK4	0.00307052	0.0634067	-0.0572657	0.0997429	0.904153	1
DAB1	0.0144299	0.297253	-0.268393	0.099999	0.0898646	1
AC063944.1	0.00464104	0.0947322	-0.0854501	0.100967	0.84716	1
CENPC	0.000167735	0.00340832	-0.00307285	0.10145	0.953362	1
NUP205	0.00200157	0.0405929	-0.0365898	0.101655	0.923402	1
TRIM69	0.0101443	0.204522	-0.184233	0.102287	0.163677	1
DNM1	0.00668066	0.134232	-0.12087	0.102656	0.752378	1
CGGBP1	0.00820352	0.164101	-0.147694	0.103136	0.0790628	1
MAN1C1	0.00106945	0.0213847	-0.0192458	0.103178	0.171185	1
ANKRD12	0.0268708	0.535929	-0.482187	0.103457	0.134825	1
UVRAG	0.00891524	0.177566	-0.159736	0.103608	0.266168	1
NWD2	0.00206537	0.0411157	-0.0369849	0.103663	0.184431	1
PKD1	0.00820699	0.162755	-0.146341	0.10408	0.958173	1
RGS17	0.00607262	0.119853	-0.107708	0.104606	0.519359	1
MAK	0.0474366	0.932032	-0.837159	0.105103	0.462295	1
LANCL2	0.0101751	0.199774	-0.179423	0.105184	0.585191	1
VDAC3	0.0120502	0.236116	-0.212016	0.105407	0.801588	1
UNC5A	0.00875548	0.17099	-0.153479	0.105775	0.467562	1
AGPAT3	0.00815472	0.15823	-0.14192	0.1065	0.738448	1
ZDHHC11B	8.41149e-08	1.62457e-06	-1.45634e-06	0.107021	0.63782	1
ORC4	0.00989271	0.191032	-0.171246	0.107041	0.577912	1
NR2C1	0.00107236	0.0206359	-0.0184912	0.107434	0.718602	1
MRTFB	0.0378701	0.721964	-0.646224	0.1085	0.251707	1
FAM13A	0.00221871	0.0422049	-0.0377675	0.108752	0.213222	1
PRIMPOL	0.000161483	0.00306709	-0.00274413	0.108927	0.405288	1
TMEM165	0.0111781	0.212169	-0.189813	0.109003	0.502982	1
ZNF736	0.00262083	0.0496853	-0.0444436	0.109142	0.90707	1
NAF1	0.010597	0.200676	-0.179482	0.10927	0.341055	1
SEC61A2	0.00687725	0.129764	-0.116009	0.109688	0.106625	1
SMC5	0.00664901	0.125041	-0.111743	0.110074	0.988657	1
ATAD1	0.00776118	0.145885	-0.130363	0.11013	0.905026	1
GALNT8	0.00225374	0.0423443	-0.0378368	0.110182	0.985952	1
PHF24	0.0104356	0.195963	-0.175091	0.110245	0.822157	1
AL358944.1	0.0323402	0.603502	-0.538821	0.110977	0.472481	1
SENP2	0.0108781	0.202451	-0.180695	0.111292	0.434698	1
RIC3	0.0113863	0.211202	-0.188429	0.111687	0.0487701	1
TLN2	0.0222509	0.41271	-0.368208	0.111692	0.122343	1
MICAL2	0.00488276	0.0905335	-0.0807679	0.111733	0.239169	1
EFCAB2	0.0095834	0.176971	-0.157804	0.112213	0.194157	1
FAM217B	0.0229931	0.423243	-0.377257	0.112594	0.206009	1
CPVL	6.18507e-05	0.00112624	-0.00100254	0.113892	0.678776	1
ADAM17	0.0132996	0.242141	-0.215541	0.113908	0.402276	1
ALG14	0.00453549	0.0822527	-0.0731817	0.114381	0.341729	1
SHB	0.00497616	0.0896563	-0.0797039	0.115176	0.703268	1
PCSK2	0.0944526	1.70162	-1.51271	0.115187	0.482764	1
UBE2W	0.0239878	0.430286	-0.382311	0.115716	0.0128831	1
SCGB2B2	0.00206522	0.0369726	-0.0328422	0.115957	0.890419	1
ZNF566	0.00160628	0.0287436	-0.025531	0.116012	0.125554	1
FNTA	0.00294647	0.0526691	-0.0467762	0.116144	0.893533	1
FAM149B1	0.0125569	0.224445	-0.199332	0.116151	0.538049	1
CCNC	0.0113733	0.202957	-0.18021	0.116353	0.964643	1
AC104806.2	0.00109022	0.0194397	-0.0172593	0.11645	0.374005	1
TMEM67	0.00653256	0.116016	-0.102951	0.116945	0.972747	1
EIF1AX	0.0102419	0.181702	-0.161218	0.117075	0.826809	1
SFXN1	0.0132117	0.233427	-0.207004	0.117587	0.0642839	1
PPP1CB	0.0122059	0.211425	-0.187013	0.120085	0.726543	1
ATP6V1A	0.0131469	0.227712	-0.201418	0.120091	0.293527	1
ATF2	0.00459208	0.0795187	-0.0703345	0.120122	0.73513	1
ARL8B	0.0147973	0.256004	-0.226409	0.120238	0.624908	1
AC242426.2	0.00116888	0.0200991	-0.0177614	0.121021	0.796696	1
TMEM161B-AS1	0.00627152	0.107643	-0.0951	0.121256	0.890048	1
DCAF10	0.0121957	0.20892	-0.184528	0.121506	0.472614	1
ZFP90	0.0072825	0.124652	-0.110087	0.121611	0.0962306	1
TOGARAM1	0.00279242	0.0477073	-0.0421224	0.121854	0.664432	1
SMURF2	0.0107665	0.182031	-0.160498	0.123213	0.855384	1
HERC1	0.107156	1.80803	-1.59372	0.123479	0.142784	1
DOK6	0.00122089	0.0205701	-0.0181284	0.123668	0.985076	1
GPATCH2	0.0158617	0.266033	-0.23431	0.124268	0.942364	1
GNG7	0.00659574	0.110567	-0.0973753	0.124337	0.926366	1
PPARGC1A	1.86777e-05	0.00031155	-0.000274194	0.124995	0.658958	1
ZNF326	0.00651651	0.108638	-0.0956047	0.125068	0.816437	1
PAK5	0.0251726	0.418262	-0.367917	0.125512	0.284199	1
NCOA1	0.0135373	0.222936	-0.195861	0.126709	0.675666	1
CACNG2	0.00763856	0.125595	-0.110318	0.126922	0.980838	1
PCMT1	0.0109624	0.180132	-0.158207	0.127008	0.951625	1
GOLGB1	0.0121966	0.199833	-0.17544	0.1274	0.860049	1
MAD1L1	0.000738869	0.0120892	-0.0106115	0.127587	0.934172	1
C8orf34	0.0288262	0.471567	-0.413914	0.12761	0.611693	1
UCHL3	0.00873537	0.142762	-0.125291	0.127744	0.967273	1
RNF13	0.0148519	0.242376	-0.212672	0.127939	0.920335	1
BRWD3	0.00259782	0.0423217	-0.037126	0.128176	0.293009	1
CNKSR2	9.29987e-06	0.000151416	-0.000132817	0.128257	0.6929	1
MATR3.1	0.00958489	0.155265	-0.136095	0.128954	0.941848	1
DLEU2	0.00561657	0.0908231	-0.07959	0.129195	0.613697	1
DUBR	0.0179186	0.289455	-0.253617	0.129338	0.89881	1
DNAJC9	0.00111936	0.0180594	-0.0158207	0.12951	0.886778	1
NOS1AP	0.0131299	0.211095	-0.184835	0.129994	0.798705	1
PDIA5	0.00822933	0.131975	-0.115516	0.130342	0.808214	1
RPL13	0.0175281	0.280453	-0.245397	0.130662	0.923617	1
FBXO41	0.0127129	0.203231	-0.177805	0.130785	0.105265	1
USP48	0.00705453	0.112094	-0.0979845	0.131633	0.951218	1
RBFOX3	0.0766113	1.21732	-1.06409	0.131634	0.710349	1
B3GALNT2	0.00327021	0.0518021	-0.0452616	0.132068	0.848506	1
RAB11FIP4	0.00088021	0.0138978	-0.0121374	0.132527	0.84761	1
GTF2I	0.015703	0.247345	-0.21594	0.132865	0.468336	1
ZNRF3	0.00599605	0.0941665	-0.0821744	0.133288	0.917898	1
NFYC	0.000204865	0.00320574	-0.00279601	0.133804	0.731689	1
TARDBP	0.00652747	0.102124	-0.0890695	0.133829	0.0650514	1
AC011346.1	0.00351309	0.0549029	-0.0478767	0.133987	0.972936	1
RAPGEF2	0.0199426	0.311541	-0.271655	0.134044	0.226373	1
DCP1A	0.000361432	0.00560634	-0.00488347	0.135063	0.847959	1
TET1	0.00293982	0.0453328	-0.0394532	0.135917	0.494851	1
FAM120AOS	0.00833833	0.128158	-0.111482	0.136395	0.956278	1
CLSTN1	0.0259661	0.394601	-0.342669	0.138057	0.296977	1
SPIDR	0.00135428	0.0205599	-0.0178513	0.138206	0.490249	1
UBE2Z	0.0322034	0.4862	-0.421793	0.139027	0.089709	1
CHL1	0.0154753	0.23362	-0.20267	0.139041	0.503588	1
RBBP4	0.0186119	0.280738	-0.243514	0.139164	0.115529	1
VKORC1L1	0.00363948	0.0546341	-0.0473552	0.139882	0.596145	1
NBPF12	0.015229	0.227782	-0.197324	0.140427	0.912177	1
MTCH1	0.0226846	0.339036	-0.293667	0.140543	0.979413	1
EIF2S1	0.0171534	0.256103	-0.221796	0.1407	0.14282	1
ANKHD1	0.00512898	0.0765381	-0.0662802	0.140775	0.00929283	1
AP001347.1	0.00060076	0.0089295	-0.00772798	0.141374	0.465265	1
TMEM178B	0.0473834	0.704164	-0.609397	0.141402	0.94926	1
AZI2	0.0199599	0.295072	-0.255152	0.142199	0.98332	1
UPP1	0.0105865	0.156316	-0.135143	0.142381	0.351733	1
NELL2	0.00723473	0.106412	-0.0919422	0.142975	0.458623	1
PDCD5	0.0158899	0.233099	-0.201319	0.143381	0.730145	1
LINC02062	0.00958891	0.140405	-0.121227	0.143667	0.700085	1
CD200	0.00268865	0.0393572	-0.0339799	0.143711	0.810614	1
TBR1	0.00810765	0.118639	-0.102424	0.143766	0.618733	1
CA5B	0.00298831	0.0436264	-0.0376497	0.144125	0.208789	1
BCLAF1	0.00421566	0.0614737	-0.0530424	0.144304	0.860235	1
ROR1	0.00651	0.0948721	-0.0818521	0.144399	0.500519	1
DPYSL5	0.0158138	0.229933	-0.198305	0.144753	0.987301	1
HTR4	0.000575128	0.00829521	-0.00714495	0.146013	0.638082	1
ILKAP	0.0177939	0.25593	-0.220343	0.146452	0.985755	1
WDR35	0.0185044	0.266025	-0.229016	0.146525	0.698919	1
MTMR3	0.0089234	0.12816	-0.110313	0.146679	0.559342	1
RNF217-AS1	0.0333349	0.478605	-0.411935	0.146732	0.937311	1
MXD1	0.0143063	0.205286	-0.176673	0.146821	0.930581	1
RSPRY1	0.0113449	0.162773	-0.140083	0.146839	0.321725	1
PRTFDC1	0.00107679	0.0154471	-0.0132935	0.146863	0.819681	1
SMAD4	0.0154214	0.22101	-0.190167	0.147019	0.977751	1
OCA2	0.0170357	0.243762	-0.209691	0.147267	0.000377871	1
TRIB2	0.0102995	0.147114	-0.126515	0.147548	0.984075	1
DNM1L	0.012317	0.175787	-0.151153	0.147677	0.970417	1
MSRA	0.0250663	0.35624	-0.306107	0.148348	0.987482	1
ERGIC1	0.00106869	0.0151654	-0.013028	0.148587	0.819002	1
ATXN7L3B	0.0124417	0.176494	-0.15161	0.148644	0.347143	1
NRXN2	0.00322328	0.0456968	-0.0392502	0.14874	0.700966	1
PPME1	0.0107805	0.152583	-0.131021	0.149007	0.827968	1
GRIK4	8.65922e-06	0.000122009	-0.00010469	0.14973	0.333996	1
PYGB	0.000595469	0.00833924	-0.0071483	0.150714	0.96692	1
PNKD	0.0162298	0.226783	-0.194324	0.151077	0.914294	1
CIT	0.0142641	0.198803	-0.170275	0.151497	0.582747	1
JAKMIP3	0.0149144	0.207228	-0.177399	0.152	0.0400724	1
NTPCR	0.00997069	0.138514	-0.118572	0.152028	0.523839	1
MTUS2	0.0242715	0.336487	-0.287944	0.152367	0.262261	1
RBMX	0.0118024	0.163535	-0.139931	0.152453	0.698898	1
USP10	0.00563753	0.0780566	-0.0667815	0.152575	0.902899	1
LINC01252	0.00270273	0.0374009	-0.0319954	0.152667	0.701884	1
CBX3	0.0175397	0.24245	-0.20737	0.152849	0.161921	1
ARHGAP32	0.0112021	0.154824	-0.132419	0.152872	0.274457	1
SMARCA1	0.0107123	0.147544	-0.12612	0.153442	0.0770841	1
RPL7L1	0.010244	0.140337	-0.119849	0.154335	0.879971	1
CPEB2	0.0136303	0.186579	-0.159319	0.154468	0.440048	1
SNAP25-AS1	0.0454943	0.620365	-0.529377	0.155108	0.550894	1
ATG4B	0.0131636	0.178782	-0.152454	0.155782	0.73939	1
RCAN1	0.0109528	0.148572	-0.126667	0.155988	0.848541	1
SLC11A2	0.0168194	0.226641	-0.193002	0.157112	0.33765	1
EXT1	0.00709434	0.0954366	-0.0812479	0.157395	0.914192	1
CXXC4-AS1	0.0209283	0.281453	-0.239596	0.157446	0.893721	1
SGCE	0.0115834	0.155755	-0.132588	0.157473	0.702682	1
CALCOCO1	0.0116181	0.156149	-0.132913	0.157551	0.556777	1
SACS	0.00014335	0.0019157	-0.001629	0.158524	0.620559	1
TCP10L	0.00843531	0.112722	-0.0958518	0.158533	0.433757	1
PSMD11	0.00786937	0.10438	-0.0886413	0.159813	0.596121	1
ZNF770	0.00536177	0.0708704	-0.0601468	0.16042	0.535043	1
TNKS2	0.0134422	0.177358	-0.150473	0.160731	0.527818	1
SLC5A8	3.04018e-05	0.000398933	-0.00033813	0.161686	0.503746	1
TFRC	0.00993565	0.129966	-0.110095	0.162238	0.856561	1
ABCA6	0.00367461	0.047861	-0.0405118	0.162993	0.976549	1
RAD18	0.0135065	0.17589	-0.148877	0.163023	0.980764	1
CBFA2T2	0.00798952	0.103653	-0.0876739	0.16369	0.967597	1
ATP8A2	0.635153	8.22918	-6.95887	0.163929	0.207341	1
EP300	0.0139549	0.180674	-0.152764	0.164055	0.569602	1
HDAC2-AS2	0.00156582	0.0202091	-0.0170775	0.164614	0.933288	1
BBX	0.0158879	0.204751	-0.172975	0.164881	0.154919	1
RNPC3	0.0160118	0.205823	-0.1738	0.165335	0.385149	1
PRRT2	0.000611806	0.00784608	-0.00662247	0.165755	0.851157	1
TBC1D12	0.00867754	0.111274	-0.0939185	0.165773	0.303518	1
AL645568.1	0.0122319	0.156418	-0.131954	0.166273	0.975843	1
AP3D1	0.00574825	0.073327	-0.0618305	0.166715	0.213885	1
AC005225.2	0.0296926	0.378513	-0.319128	0.166838	0.799706	1
CYP4X1	0.0095114	0.121249	-0.102226	0.166838	0.566129	1
SKAP2	0.00856921	0.108977	-0.0918383	0.167272	0.626826	1
AL731577.2	0.00587821	0.0747433	-0.0629869	0.167299	0.539308	1
JARID2	0.016507	0.209257	-0.176243	0.16785	0.969118	1
ANKRD17	0.0453933	0.575025	-0.484238	0.167983	0.942202	1
ITGA8	0.172925	2.18992	-1.84407	0.168036	0.636247	1
AP3S2	0.0133932	0.168899	-0.142112	0.168805	0.290092	1
CSPP1	0.00389066	0.0490307	-0.0412494	0.168931	0.820521	1
SGCZ	0.389119	4.88149	-4.10325	0.169768	0.278384	1
RAB12	0.0130088	0.163168	-0.13715	0.169799	0.882173	1
VEGFC	0.00523122	0.0654261	-0.0549637	0.17033	0.722143	1
SGPP2	3.35226e-05	0.00041899	-0.000351945	0.170451	0.199059	1
CHL1-AS2	0.000834652	0.0104176	-0.00874831	0.170708	0.276784	1
MT-ND2	0.119604	1.49235	-1.25314	0.170767	0.112184	1
CMC2	0.0186892	0.232689	-0.19531	0.171169	0.188511	1
ARID5B	0.00626165	0.0776606	-0.0651373	0.171888	0.194958	1
AC058791.1	0.0130306	0.161126	-0.135064	0.172454	0.618772	1
ZBTB18	0.0211154	0.261045	-0.218814	0.17249	0.931477	1
NHS	0.00601387	0.0742672	-0.0622394	0.172695	0.764	1
ZNF680	0.0412367	0.507914	-0.425441	0.173187	0.132618	1
TAMM41	0.018522	0.227955	-0.190911	0.173337	0.819334	1
SGPP1	0.0199727	0.24572	-0.205775	0.173405	0.00884465	1
KIF5A	0.0142505	0.174409	-0.145908	0.174393	0.943106	1
TMEM131L	0.0190217	0.232641	-0.194597	0.174525	0.86776	1
ENAH	0.0206498	0.249976	-0.208677	0.176486	0.755606	1
HSD17B4	0.019453	0.234906	-0.196	0.176963	0.957753	1
LMO3	0.0143919	0.173733	-0.144949	0.177026	0.343465	1
GALNT7	0.0327869	0.395381	-0.329807	0.177226	0.973142	1
SEMA3E	0.0684936	0.825844	-0.688857	0.177256	0.0736329	1
KIAA0408	0.0175532	0.211294	-0.176188	0.177575	0.637534	1
EPM2A	0.0163018	0.195265	-0.162661	0.178533	0.621953	1
RPS6KA6	0.000251655	0.00297211	-0.0024688	0.181306	0.862115	1
DHX32	0.0101691	0.120007	-0.0996687	0.181458	0.710929	1
AP2M1	0.0346466	0.407934	-0.338641	0.181914	0.0825731	1
USP8	0.00361024	0.0425056	-0.0352852	0.181922	0.145503	1
ARID2	0.0116765	0.137168	-0.113815	0.182367	0.969253	1
RPH3A	0.0238984	0.280121	-0.232325	0.18281	0.865508	1
NELL1	0.0331185	0.387939	-0.321702	0.18294	0.691235	1
TBC1D2B	0.00260143	0.0303976	-0.0251948	0.183432	0.156679	1
TMEM120B	0.0137891	0.16092	-0.133342	0.183688	0.908543	1
RAB11FIP2	0.000532479	0.00619657	-0.00513162	0.184255	0.900715	1
PHYHIP	0.0178232	0.207375	-0.171728	0.184292	0.405355	1
NR3C2	0.00664596	0.0771049	-0.063813	0.184871	0.359866	1
ATCAY	0.0236852	0.274207	-0.226837	0.185302	0.21087	1
AL138701.2	0.028556	0.329503	-0.272391	0.185975	0.37425	1
PTPN4	0.0163348	0.188256	-0.155587	0.186222	0.0540175	1
DCBLD2	0.000361279	0.00415719	-0.00343463	0.186541	0.327156	1
CABIN1	0.00973029	0.111667	-0.0922064	0.187087	0.91747	1
SERPINI1	0.0129429	0.14847	-0.122584	0.187177	0.0214256	1
LINC00882	0.01994	0.22718	-0.1873	0.188582	0.0538393	1
ELOA-AS1	0.0198433	0.225873	-0.186186	0.18877	0.920398	1
TFDP2	0.0191796	0.217328	-0.178969	0.189714	0.249383	1
RCAN2	0.0405899	0.45864	-0.37746	0.1903	0.938695	1
FEM1B	0.000225944	0.00255015	-0.00209826	0.190535	0.843945	1
KLHDC1	0.0111473	0.125758	-0.103463	0.190631	0.778317	1
SEC23IP	0.00528076	0.0594862	-0.0489247	0.190942	0.930508	1
ACER2	0.0231189	0.260359	-0.214121	0.190997	0.00130697	1
MAP2	0.459951	5.17367	-4.25376	0.191248	0.150925	1
DCUN1D1	0.00361482	0.0405198	-0.0332902	0.191977	0.371976	1
MPC1	0.0189388	0.212164	-0.174286	0.192104	0.849865	1
NFATC3	0.000182217	0.00203877	-0.00167434	0.192366	0.941623	1
PSMB2	0.0197013	0.220328	-0.180926	0.192465	0.808172	1
NUDT21	0.00498524	0.0556521	-0.0456816	0.192846	0.245152	1
EML1	0.000543408	0.006058	-0.00497118	0.193135	0.248072	1
LRRTM4	0.000187474	0.00208	-0.00170506	0.194154	0.422244	1
CPB2-AS1	0.0012038	0.0133456	-0.010938	0.19432	0.709717	1
ZNF146	0.022	0.243761	-0.199761	0.19444	0.193577	1
PTPRT	0.0679285	0.75247	-0.616613	0.194491	0.5817	1
CNTN3	0.00687725	0.0759179	-0.0621634	0.195235	0.00608337	1
HOMER2	0.010146	0.111671	-0.0913787	0.195872	0.954893	1
QSER1	0.0160734	0.176852	-0.144705	0.195942	0.950372	1
HCN1	0.146206	1.60778	-1.31537	0.196062	0.890006	1
DIPK1A	0.000742966	0.00817011	-0.00668418	0.196063	0.355721	1
PHF21A	0.0214017	0.235049	-0.192245	0.196335	0.958904	1
ZNF532	0.0216155	0.237013	-0.193782	0.196686	0.93981	1
JPH1	0.00272243	0.0296447	-0.0241999	0.198195	0.218383	1
STOX2	0.0206227	0.223401	-0.182156	0.19933	0.89449	1
KCNQ5	0.144434	1.56373	-1.27487	0.199455	0.760725	1
ACVR1B	0.00378176	0.0408971	-0.0333336	0.199704	0.414783	1
MED14	0.0142823	0.154337	-0.125773	0.199869	0.614477	1
SMAP1	0.0191099	0.206408	-0.168189	0.199973	0.32186	1
SON	0.0357811	0.386052	-0.31449	0.200215	0.960105	1
JUND	0.0129585	0.139343	-0.113426	0.200959	0.492291	1
DNAJC1	0.0122027	0.130799	-0.106394	0.201666	0.772517	1
NSD3	0.0454997	0.487522	-0.396523	0.201749	0.173522	1
ATP6AP2	0.0624044	0.662882	-0.538073	0.203689	0.429334	1
SIPA1L1	0.0423346	0.449551	-0.364882	0.20376	0.907493	1
SPCS3	0.0181882	0.192898	-0.156521	0.204043	0.243402	1
LARP4	0.00125166	0.0132705	-0.0107672	0.204113	0.531411	1
MIAT	0.118268	1.25378	-1.01724	0.204139	0.704358	1
LRRK2	0.00703426	0.0741406	-0.0600721	0.205448	0.909836	1
ZFP14	0.0102804	0.108232	-0.0876709	0.205707	0.509729	1
SILC1	0.00986714	0.103854	-0.0841201	0.205764	0.945692	1
CCDC146	0.0318509	0.3352	-0.271498	0.205791	0.0615621	1
SPG7	0.020888	0.219656	-0.17788	0.205968	0.400065	1
ADGRV1	0.0113525	0.119168	-0.0964633	0.206376	0.299914	1
AC120193.1	0.0616117	0.645879	-0.522655	0.206681	0.0639113	1
TAFA1	0.0074629	0.0782089	-0.0632831	0.206754	0.0935011	1
BLCAP	0.0274685	0.287362	-0.232425	0.207151	0.369676	1
MAX	0.0201197	0.21046	-0.17022	0.207176	0.837503	1
PIP4K2A	0.0201854	0.211041	-0.17067	0.207292	0.109111	1
CERT1	0.00833649	0.0869992	-0.0703262	0.207712	0.84776	1
OTUD7B	0.00140998	0.0147086	-0.0118887	0.207803	0.924447	1
SLC12A6	0.0149217	0.155244	-0.1254	0.208421	0.911887	1
CEP85L	0.026149	0.271929	-0.219631	0.208525	0.716581	1
CNNM2	0.00384158	0.0399148	-0.0322317	0.208724	0.767948	1
SUPT20H	0.0180563	0.187588	-0.151475	0.20875	0.965284	1
SSH1	0.0161014	0.166931	-0.134728	0.209231	0.954343	1
SF1	0.0378481	0.391666	-0.31597	0.209658	0.796779	1
TMTC1	0.0120096	0.124079	-0.10006	0.210033	0.580886	1
AASDH	0.00945085	0.0974184	-0.0785167	0.21057	0.14094	1
MTARC2	0.0291066	0.299918	-0.241704	0.210656	0.932785	1
NELFA	0.0132855	0.136633	-0.110062	0.211103	0.65447	1
COG3	0.00329576	0.0338866	-0.0272951	0.21116	0.0996248	1
PDCD6	0.0222528	0.228319	-0.183813	0.211653	0.735601	1
ANKRD20A4P	5.80235e-05	0.000595206	-0.000479159	0.211705	0.225109	1
MEGF8	0.0156879	0.160169	-0.128793	0.212815	0.0783039	1
PANTR1	0.000972001	0.00992193	-0.00797793	0.212861	0.22408	1
SLC8A1-AS1	0.133909	1.36383	-1.09602	0.213392	0.849642	1
ACTR2	0.0123574	0.125714	-0.100999	0.213662	0.471324	1
HDHD2	0.00694609	0.0706257	-0.0567335	0.21379	0.445663	1
TBCE	0.00942937	0.0957848	-0.0769261	0.214013	0.911322	1
USP7	0.0193355	0.195612	-0.156941	0.214986	0.789521	1
LINC02822	0.141174	1.42761	-1.14526	0.215088	0.332509	1
KCNQ3	0.0450178	0.45221	-0.362175	0.216687	0.234285	1
TASOR2	0.00657751	0.0660367	-0.0528817	0.216816	0.654014	1
CNN3	0.00728378	0.0731205	-0.0585529	0.216839	0.897589	1
PTPRN	0.013556	0.136057	-0.108945	0.216891	0.812493	1
HECTD1	0.0383492	0.384543	-0.307844	0.217113	0.095706	1
ZNF248	0.00266206	0.0266392	-0.0213151	0.217605	0.548617	1
UBR5	0.0702334	0.701954	-0.561487	0.217905	0.953349	1
SLC2A13	0.00650809	0.0648805	-0.0518643	0.218521	0.459522	1
NSF	0.0202939	0.201424	-0.160836	0.219596	0.743437	1
NPAS3	0.00341471	0.0338162	-0.0269868	0.220144	0.396723	1
AL512662.2	0.0024661	0.0243921	-0.0194599	0.220445	0.820438	1
USP6NL	0.00642497	0.0635277	-0.0506777	0.220527	0.897242	1
MARK3	0.0255036	0.251846	-0.200839	0.220843	0.0642521	1
TBC1D4	0.0257234	0.253936	-0.202489	0.220921	0.853047	1
AC007319.1	0.0443046	0.437046	-0.348437	0.221101	0.923089	1
APLP2	0.0127414	0.124987	-0.099504	0.222482	0.944531	1
SET	0.0480523	0.469126	-0.373021	0.223668	0.270701	1
LRRC49	0.00577812	0.0564042	-0.0448479	0.223697	0.145862	1
CAB39L	0.024523	0.239375	-0.190329	0.223708	0.207794	1
SPINT2	0.0139955	0.13655	-0.108559	0.223825	0.36081	1
MTMR4	0.0458465	0.445842	-0.354149	0.224647	0.00907262	1
EEA1	0.0145253	0.141199	-0.112148	0.224743	0.147003	1
KAT7	0.0156501	0.15195	-0.12065	0.225044	0.165864	1
TENM4	0.0162348	0.157269	-0.124799	0.225617	0.88017	1
NUDCD3	0.0373011	0.361031	-0.286429	0.225832	0.192356	1
ATP6V1B2	0.0206461	0.199806	-0.158513	0.225864	0.00647551	1
MIRLET7BHG	0.0219324	0.21179	-0.167925	0.226416	0.964027	1
COX10	0.0054267	0.052238	-0.0413846	0.227213	0.894901	1
DENND5B	0.00214434	0.0206041	-0.0163154	0.227675	0.714562	1
DCP2	0.0135539	0.130224	-0.103117	0.227694	0.592518	1
INTS7	0.00486174	0.0465499	-0.0368264	0.228574	0.702	1
MT-ND3	0.250665	2.39172	-1.89039	0.229463	0.779338	1
ACTN1	0.0185386	0.176824	-0.139747	0.229553	0.635296	1
HDAC4	0.0334309	0.318152	-0.25129	0.230132	0.914287	1
HNRNPH1	0.0204776	0.194862	-0.153907	0.230155	0.29507	1
ST3GAL6	0.0738245	0.701393	-0.553744	0.230562	0.111536	1
NCAM2	0.00999241	0.0947993	-0.0748145	0.230934	0.0623186	1
SLCO3A1	0.0130018	0.122889	-0.0968851	0.231903	0.62003	1
ACTN4	0.000484114	0.00457263	-0.00360441	0.232075	0.224933	1
PSMD14	0.0174773	0.164932	-0.129977	0.232309	0.76867	1
CCSAP	0.0252096	0.237589	-0.18717	0.232649	0.960719	1
CTTN	0.0189332	0.178247	-0.140381	0.232927	0.771547	1
KPNA6	0.0157773	0.148429	-0.116874	0.233115	0.882641	1
MIR99AHG	0.0266048	0.249856	-0.196646	0.233568	0.725763	1
ZNF331	0.0118964	0.111466	-0.0876732	0.234174	0.937711	1
DMXL1	0.0205992	0.192646	-0.151448	0.234667	0.544935	1
AL008633.1	0.0685202	0.637381	-0.500341	0.236081	0.198479	1
SYT16	0.0100553	0.0931931	-0.0730824	0.237054	0.098156	1
ARHGAP5	0.0114482	0.105878	-0.0829815	0.237616	0.692655	1
CRB1	0.00292084	0.0270075	-0.0211658	0.237672	0.057449	1
KATNAL1	0.00955371	0.0881618	-0.0690544	0.238206	0.608876	1
PTAR1	0.000677583	0.00624872	-0.00489356	0.238378	0.393564	1
AC004083.1	0.0585134	0.539589	-0.422563	0.238391	0.362697	1
QDPR	0.0253431	0.23363	-0.182944	0.238477	0.634934	1
PTOV1	0.0233235	0.214983	-0.168336	0.238513	0.706154	1
NIPAL2	0.000690806	0.00634563	-0.00496401	0.239434	0.739831	1
SNX30	0.0166761	0.153029	-0.119677	0.239706	0.164753	1
LINC02112	0.000340049	0.00311688	-0.00243678	0.240016	0.810428	1
CAMSAP1	0.0273996	0.251037	-0.196238	0.240131	0.181439	1
TMEM63B	0.0221791	0.202955	-0.158597	0.240465	0.0943337	1
ALG13	0.0146944	0.13389	-0.104501	0.241624	0.282445	1
MED28	0.018076	0.164652	-0.1285	0.241705	0.194377	1
NEDD4L	0.0397669	0.361508	-0.281974	0.24225	0.201714	1
CD2AP	0.0160043	0.144683	-0.112675	0.243769	0.0181741	1
SLF1	0.020968	0.189504	-0.147568	0.243844	0.46967	1
MPZL1	0.0319214	0.287548	-0.223705	0.244751	0.31822	1
CIBAR1	0.0296027	0.266581	-0.207376	0.244833	0.858273	1
RNF34	0.0211553	0.190454	-0.148144	0.244913	0.835676	1
MGAT3	0.0171973	0.154404	-0.12001	0.245658	0.867556	1
TBL1XR1	0.0226026	0.202639	-0.157434	0.246063	0.895535	1
N4BP2L2	0.0346336	0.310204	-0.240937	0.246327	0.302335	1
CEP57	0.0258899	0.231562	-0.179783	0.246719	0.764561	1
RAP2A	0.0142384	0.127306	-0.0988296	0.246814	0.876325	1
SNHG29	0.0365619	0.326712	-0.253588	0.246976	0.101218	1
MDH1	0.0277716	0.248036	-0.192493	0.247118	0.562288	1
PRPF6	0.0233296	0.208309	-0.16165	0.24719	0.13707	1
ZNF273	0.00738032	0.0657789	-0.0510182	0.247697	0.763005	1
ZNF714	0.00129842	0.0115605	-0.0089637	0.247986	0.599074	1
RPGRIP1L	0.0196268	0.174506	-0.135252	0.248374	0.868085	1
TFCP2	0.01757	0.156057	-0.120917	0.248662	0.959929	1
GATAD1	0.00852706	0.0757348	-0.0586807	0.248673	0.920917	1
CIR1	0.00859883	0.0762895	-0.0590919	0.248977	0.765278	1
IMMP1L	0.0205246	0.181601	-0.140552	0.249742	0.290959	1
ZNF44	0.0133393	0.117553	-0.0908747	0.250874	0.824277	1
PRPF40A	0.00830386	0.0727119	-0.0561042	0.25269	0.91599	1
TRIM9	0.0324286	0.283798	-0.218941	0.252851	0.534652	1
ZNF609	0.026684	0.233264	-0.179896	0.253168	0.867083	1
ASXL2	0.0173139	0.151161	-0.116533	0.253533	0.69693	1
ADAM23	0.0677022	0.588443	-0.453039	0.254817	0.815322	1
CYFIP2	0.0300497	0.26109	-0.200991	0.254917	0.119027	1
CLCN6	0.0216867	0.188364	-0.14499	0.255015	0.0970669	1
SAMD12	0.137022	1.18958	-0.915533	0.255149	0.851151	1
EDIL3	0.00446553	0.0387225	-0.0297915	0.255489	0.876362	1
KIAA2026	0.0109224	0.0946668	-0.072822	0.255629	0.23352	1
CRY2	0.0315817	0.273283	-0.210119	0.256097	0.407504	1
BRSK2	0.0223904	0.193683	-0.148903	0.256195	0.357959	1
RAD52	0.0143868	0.124322	-0.0955487	0.256492	0.503891	1
DNAJA4	0.0208226	0.179771	-0.138126	0.256759	0.801651	1
SARM1	0.0282649	0.244004	-0.187475	0.256783	0.519258	1
COPB1	0.011258	0.0971566	-0.0746406	0.256876	0.45306	1
SNX19	7.36479e-05	0.000634845	-0.000487549	0.257213	0.519589	1
QKI	0.0373838	0.321673	-0.246905	0.257734	0.145171	1
HIPK3	0.023061	0.19838	-0.152258	0.257808	0.961106	1
VAPA	0.0395269	0.33925	-0.260196	0.258476	0.04281	1
KLHL28	0.164614	1.41157	-1.08234	0.258741	0.372975	1
CTNNA2	0.234785	2.01265	-1.54308	0.258833	0.0804575	1
APOOL	0.00608457	0.0518058	-0.0396366	0.260832	0.92655	1
UFM1	0.0154909	0.131669	-0.100687	0.261337	0.751588	1
GRID2	0.0781551	0.664071	-0.507761	0.261439	0.195644	1
ANKRD27	0.0314891	0.267003	-0.204025	0.262054	0.545766	1
STIM1	0.00298052	0.025222	-0.019261	0.262649	0.760414	1
GRIK3	0.0134346	0.113531	-0.086662	0.26306	0.384852	1
ADNP	0.0211543	0.178687	-0.136379	0.263193	0.501115	1
CAMK1D	0.00610947	0.0515928	-0.0393738	0.263269	0.273595	1
GRSF1	0.0154347	0.130181	-0.099311	0.26364	0.911832	1
VPS50	0.0103949	0.0875589	-0.0667691	0.264029	0.516957	1
TSTD3	0.0331952	0.278959	-0.212568	0.264732	0.833596	1
PCNX1	0.0545013	0.457224	-0.348222	0.265246	0.147141	1
PPP2CA	0.0308725	0.258325	-0.19658	0.266029	0.452818	1
SMAD2	0.0245084	0.205008	-0.155991	0.266126	0.193372	1
SNX27	0.00368425	0.0307911	-0.0234226	0.26639	0.804859	1
MAST1	0.0146605	0.122522	-0.0932014	0.266397	0.119728	1
MGST1	0.173435	1.44673	-1.09986	0.266966	0.492314	1
NFIC	0.00680888	0.0567894	-0.0431717	0.267007	0.281277	1
MEF2C-AS2	0.030276	0.252498	-0.191946	0.26703	0.346257	1
CEP120	0.0216435	0.18046	-0.137173	0.267103	0.472879	1
GAS2	0.00746808	0.0621637	-0.0472276	0.267611	0.259568	1
YTHDF2	0.0235291	0.195764	-0.148706	0.267751	0.944478	1
PRKAG2	0.0312504	0.259995	-0.197494	0.267764	0.721389	1
SEM1	0.0348814	0.28973	-0.219967	0.268263	0.79836	1
NCBP1	0.0341656	0.283721	-0.21539	0.26833	0.11203	1
RSRC2	0.0363393	0.301755	-0.229077	0.268348	0.3293	1
PPP2R1A	0.0432401	0.35872	-0.27224	0.268635	0.281341	1
NDRG4	0.0168794	0.13993	-0.106171	0.268858	0.156012	1
LRRC58	0.0137357	0.113843	-0.0863712	0.268928	0.59622	1
AL109930.1	0.0976766	0.808938	-0.613584	0.26916	0.54576	1
TSPYL1	0.0542815	0.449504	-0.340941	0.269189	0.470034	1
ZFR	0.00496112	0.0409994	-0.0310772	0.269814	0.913865	1
ACTR3	0.0227481	0.187868	-0.142372	0.270018	0.801354	1
ADD1	0.015646	0.129164	-0.0978724	0.270137	0.952706	1
RIMKLA	0.0256044	0.211234	-0.160025	0.270344	0.758003	1
FAM126B	0.0196306	0.161649	-0.122388	0.270917	0.548945	1
ARHGAP17	0.0324511	0.267173	-0.202271	0.270971	0.498931	1
INTS8	0.0086745	0.0712997	-0.0539507	0.271484	0.146306	1
ESRRG	0.0361888	0.297426	-0.225049	0.27151	0.928699	1
PIKFYVE	0.0146302	0.120104	-0.0908437	0.271865	0.660359	1
AL583808.1	0.0532987	0.436719	-0.330122	0.272452	0.606926	1
MINPP1	0.0263853	0.216086	-0.163316	0.272609	0.142263	1
AC107398.3	0.0245645	0.200692	-0.151563	0.273356	0.450265	1
NBN	0.0195931	0.159973	-0.120786	0.273556	0.891425	1
ANKMY2	0.00339251	0.0276889	-0.0209039	0.27367	0.0853535	1
JPX	0.0425034	0.345848	-0.260841	0.274622	0.926895	1
FBH1	0.0200056	0.1627	-0.122688	0.274786	0.908569	1
DICER1	0.0432128	0.35053	-0.264105	0.275596	0.738136	1
FUT8	0.0469605	0.380635	-0.286714	0.27584	0.678012	1
EPS15L1	0.0127043	0.102874	-0.0774654	0.276145	0.219477	1
ERGIC2	0.0247896	0.20041	-0.150831	0.276657	0.505917	1
VWA8	0.0341787	0.276249	-0.207891	0.276734	0.869627	1
NPAS2	0.0554396	0.447841	-0.336962	0.276909	0.947647	1
ANKRD42	0.00737115	0.0594886	-0.0447463	0.277204	0.857204	1
MB21D2	0.0335768	0.270699	-0.203545	0.277533	0.10525	1
MCF2	0.00437026	0.0352087	-0.0264682	0.277755	0.027361	1
WWP1	0.024852	0.199575	-0.149871	0.278779	0.589284	1
PHACTR3	0.0067247	0.0538758	-0.0404264	0.279531	0.800656	1
UBE2V2	0.0229201	0.183484	-0.137644	0.27978	0.730966	1
DMTF1	0.0358707	0.286111	-0.21437	0.280951	0.730006	1
RNF8	0.026314	0.209879	-0.157251	0.280961	0.437466	1
RELCH	0.0219139	0.174618	-0.13079	0.281266	0.757367	1
RAB7A	0.0286539	0.227744	-0.170436	0.282087	0.27729	1
MSL1	0.0230894	0.183164	-0.136985	0.282709	0.942594	1
KLF13	0.0192623	0.152753	-0.114228	0.282817	0.527709	1
SLC30A7	0.00289944	0.0229661	-0.0171672	0.283196	0.524538	1
NTM	0.0873182	0.691571	-0.516935	0.283227	0.248516	1
GRIN1	0.109566	0.865395	-0.646263	0.284119	0.53325	1
ORC3	0.0276117	0.218029	-0.162806	0.284207	0.733524	1
TRPM3	0.113972	0.897075	-0.669131	0.285251	0.110749	1
HELZ	0.0196727	0.15469	-0.115344	0.285577	0.351712	1
CSRNP3	0.0727633	0.571414	-0.425888	0.285998	0.203619	1
ZNF236	0.012666	0.0991163	-0.0737844	0.287157	0.182723	1
ZEB2	0.0453538	0.353926	-0.263218	0.288074	0.558618	1
RASGRP1	0.0257618	0.200995	-0.149471	0.288143	0.706899	1
SYN3	0.000325448	0.00253776	-0.00188686	0.288327	0.201298	1
PAK3	0.0197094	0.153524	-0.114105	0.288681	0.940484	1
JAZF1-AS1	0.0130574	0.10167	-0.0755556	0.288807	0.578177	1
SPTBN1	0.0625047	0.486491	-0.361481	0.288941	0.827021	1
LRBA	0.0102896	0.0799791	-0.0593999	0.289387	0.334282	1
ILRUN	0.00986386	0.0766213	-0.0568936	0.289598	0.662168	1
B3GLCT	0.0213312	0.165417	-0.122755	0.290163	0.190965	1
CNOT2	0.0200346	0.15534	-0.115271	0.290211	0.557168	1
N4BP2	0.00357595	0.0276521	-0.0205002	0.291107	0.521057	1
VPS29	0.0313355	0.242129	-0.179458	0.291359	0.103096	1
LINC01250	0.0613174	0.473738	-0.351103	0.291401	0.950946	1
RSKR	0.134539	1.03736	-0.768278	0.292076	0.0323539	1
USP45	0.0273872	0.211113	-0.156338	0.292163	0.015496	1
LRRC28	0.0180176	0.138819	-0.102784	0.29233	0.254592	1
SHLD2	0.0344224	0.2652	-0.196356	0.292344	0.584284	1
ARF1	0.0255687	0.196921	-0.145784	0.29246	0.105705	1
CTNNA3	0.11746	0.90386	-0.66894	0.292747	0.836922	1
UXS1	0.0128372	0.0987569	-0.0730825	0.292836	0.852025	1
SRSF4	0.0355844	0.27368	-0.202511	0.292925	0.320805	1
WARS2-AS1	0.0270092	0.20741	-0.153391	0.293442	0.566753	1
AGPS	0.029429	0.225587	-0.166729	0.294048	0.938414	1
DNHD1	0.0297049	0.227675	-0.168265	0.294087	0.87219	1
TCF12	0.052418	0.400175	-0.295339	0.295429	0.851833	1
MTG1	0.0414251	0.315709	-0.232859	0.296013	0.951218	1
KCNH7	0.305459	2.32167	-1.71075	0.296937	0.323468	1
MRTFA	0.0662114	0.502753	-0.37033	0.297273	0.275083	1
PRPSAP1	0.0157186	0.119337	-0.0879001	0.297319	0.700529	1
ZNF253	0.00448656	0.0340616	-0.0250884	0.297329	0.886697	1
AC098588.3	0.0714463	0.540572	-0.39768	0.298496	0.303776	1
AC023095.1	0.0063781	0.0481379	-0.0353817	0.299351	0.00305547	1
HSP90AB1	0.052812	0.398222	-0.292598	0.299672	0.72742	1
CREBZF	0.0205527	0.154881	-0.113776	0.299881	0.953961	1
AC005400.1	0.057088	0.42995	-0.315774	0.300085	0.805024	1
PPIA	0.0221101	0.166296	-0.122076	0.300548	0.0405569	1
SMS	0.0241883	0.18192	-0.133543	0.300562	0.635854	1
PUM2	0.0104129	0.078178	-0.0573521	0.301172	0.337173	1
NEO1	0.0454042	0.340607	-0.249799	0.301456	0.738925	1
PTGES3	0.0645772	0.484288	-0.355133	0.301563	0.478731	1
CAB39	0.0264708	0.198156	-0.145214	0.302191	0.909254	1
SDAD1	0.0148631	0.111217	-0.0814911	0.302335	0.186171	1
ELP3	0.00307303	0.0229737	-0.0168277	0.302654	0.371883	1
ZNF138	0.0315123	0.235379	-0.172354	0.302958	0.945941	1
MPP6	0.0563341	0.4199	-0.307232	0.303694	0.940578	1
PIGZ	0.0142842	0.106317	-0.0777485	0.304202	0.329482	1
CBWD6	0.00256544	0.0190924	-0.0139616	0.30424	0.0195802	1
CRK	0.0297214	0.220929	-0.161486	0.304657	0.0552221	1
OAZ1	0.0672616	0.499756	-0.365233	0.304814	0.722936	1
IGF2R	0.0137269	0.101743	-0.0742893	0.305673	0.658656	1
INPP4A	0.0694463	0.51267	-0.373777	0.307096	0.857786	1
PSD	0.0144617	0.106677	-0.0777534	0.307373	0.285546	1
SNX13	0.0312679	0.230528	-0.167992	0.307558	0.537762	1
TDP1	0.017227	0.126735	-0.0922812	0.308327	0.830099	1
APPL2	0.0246194	0.181048	-0.131809	0.308468	0.868351	1
EEF1AKMT2	0.0357182	0.262502	-0.191066	0.308692	0.0185903	1
FLOT1	0.00662448	0.0486063	-0.0353573	0.309271	0.380231	1
ANAPC10	0.0091349	0.0669707	-0.0487009	0.309567	0.469836	1
MT-CO1	0.140132	1.027	-0.746734	0.30969	0.00128388	1
TNPO2	0.0272162	0.199288	-0.144856	0.310003	0.164908	1
HECTD2	0.0409165	0.299562	-0.217729	0.310057	0.790553	1
WIPF3	0.00324739	0.0237611	-0.0172663	0.310269	0.307654	1
EP400	0.0107804	0.0788347	-0.0572738	0.310477	0.245526	1
USP46	0.00892923	0.0651795	-0.0473211	0.311127	0.803074	1
SLF2	0.020164	0.146755	-0.106427	0.312192	0.260653	1
DYNC1LI2	0.0182884	0.133048	-0.0964713	0.312346	0.172201	1
ASAP1	0.0783971	0.568218	-0.411424	0.313697	0.162854	1
MT-ND4	0.175592	1.27247	-0.921284	0.313759	0.0752852	1
TRHDE	0.0348318	0.252375	-0.182711	0.313819	0.595623	1
HS6ST2	0.00540295	0.0391216	-0.0283157	0.314057	0.0111813	1
VPS39	0.0142083	0.102569	-0.0741525	0.315159	0.781611	1
SNRPN	0.0307184	0.221741	-0.160304	0.315183	0.597447	1
FEZ1	0.0779824	0.561374	-0.405409	0.316188	0.903917	1
EPB41L5	0.0135551	0.0975732	-0.070463	0.316212	0.283915	1
EPC2	0.013302	0.0957017	-0.0690978	0.316401	0.890067	1
MBNL1	0.17043	1.22481	-0.883954	0.316807	0.761405	1
CSAD	0.0254184	0.182622	-0.131785	0.316908	0.706419	1
ARMCX5-GPRASP2	0.0457702	0.328542	-0.237001	0.317245	0.397671	1
AL117336.2	0.00295843	0.0212293	-0.0153125	0.317358	0.824508	1
SFSWAP	0.0260429	0.18686	-0.134774	0.317399	0.614022	1
CBLB	0.0107408	0.0769532	-0.0554717	0.317939	0.60471	1
MRPS6	0.0496887	0.355674	-0.256297	0.318276	0.180084	1
APTX	0.00366936	0.0262353	-0.0188966	0.318702	0.0387266	1
GPBP1L1	0.00356573	0.0254783	-0.0183468	0.318936	0.738389	1
ZNF155	0.0326504	0.233188	-0.167887	0.319111	0.198908	1
ARMH4	0.0232331	0.165772	-0.119306	0.319463	0.928771	1
IFT80	0.0281066	0.200177	-0.143964	0.320148	0.743043	1
WAC	0.0206823	0.147285	-0.10592	0.320187	0.801742	1
ANAPC7	0.0418098	0.296496	-0.212876	0.321752	0.338363	1
PRH1	0.0331483	0.235044	-0.168748	0.321797	0.562006	1
MINK1	0.0403727	0.285851	-0.205106	0.322346	0.404832	1
TAPT1	0.0213061	0.15069	-0.108078	0.322753	0.802306	1
ABCD2	0.00192997	0.0136452	-0.00978523	0.322886	0.111055	1
TAOK3	0.0527904	0.373223	-0.267642	0.322899	0.875427	1
TMEM170B	0.028206	0.19938	-0.142968	0.322962	0.893964	1
SDHA	0.0269475	0.190143	-0.136248	0.323637	0.86511	1
CACNA1E	0.0179184	0.126425	-0.0905885	0.323661	0.82498	1
CCND3	0.00345649	0.0243007	-0.0173878	0.32501	0.0623341	1
TCEAL2	0.0342581	0.240634	-0.172118	0.325351	0.898381	1
LRCH1	0.0404568	0.283867	-0.202953	0.325762	0.923224	1
WDR41	0.009858	0.0691329	-0.0494169	0.325961	0.368135	1
CDIP1	0.00919074	0.0644019	-0.0460205	0.326266	0.871846	1
ZNF148	0.0339644	0.237853	-0.169924	0.326497	0.631201	1
TANK	0.0446922	0.312746	-0.223362	0.326782	0.269772	1
DRP2	0.0140185	0.0980817	-0.0700448	0.326845	0.631881	1
CFAP161	0.174318	1.21919	-0.870557	0.326984	0.312218	1
ZNF84	0.00245252	0.0171159	-0.0122108	0.327813	0.505577	1
CNNM1	0.00497508	0.034703	-0.0247528	0.328008	0.563611	1
SENP6	0.0478865	0.333949	-0.238176	0.328095	0.568973	1
LRCH2	0.0237897	0.164962	-0.117382	0.330285	0.459426	1
NFE2L2	0.027568	0.191113	-0.135977	0.330382	0.839622	1
CNTNAP5	0.112338	0.778585	-0.553908	0.330477	0.251711	1
XACT	0.00646384	0.0446636	-0.0317359	0.331649	0.0257335	1
PAG1	0.00631361	0.0436136	-0.0309864	0.331754	0.0635993	1
SIK2	0.0333508	0.230297	-0.163595	0.3319	0.505614	1
TXLNG	0.0189151	0.130234	-0.0924034	0.333035	0.0124174	1
RANBP2	0.0150514	0.103263	-0.0731601	0.334427	0.830029	1
CLK1	0.0436252	0.299269	-0.212018	0.334465	0.793721	1
MTM1	0.0202989	0.139167	-0.0985698	0.334697	0.0800315	1
SCAF11	0.00776717	0.0526967	-0.0371624	0.338828	0.48536	1
PSME4	0.0217232	0.147062	-0.103616	0.339692	0.482622	1
PIP4P2	0.0309206	0.209239	-0.147397	0.339861	0.276986	1
RGS12	0.0307767	0.208222	-0.146669	0.339942	0.405777	1
DAB2IP	0.0314959	0.212888	-0.149896	0.340317	0.697746	1
GCC2	0.0276227	0.186706	-0.131461	0.340321	0.81797	1
SMC3	0.0209654	0.141694	-0.0997633	0.340362	0.811706	1
GRB14	0.0152983	0.103248	-0.0726513	0.340924	0.40021	1
ERMP1	0.0224854	0.151264	-0.106293	0.34222	0.779734	1
ZNF720	0.00922602	0.0620545	-0.0436025	0.34229	0.352248	1
PRKAR2A	0.0172313	0.115853	-0.0813904	0.342447	0.0269572	1
VRK1	0.00284908	0.0191554	-0.0134573	0.342448	0.298954	1
UQCRB	0.0274699	0.184302	-0.129362	0.343298	0.199918	1
AC090115.1	0.000165111	0.00110704	-0.000776816	0.343564	0.28555	1
MGRN1	0.0416638	0.278952	-0.195625	0.344136	0.230987	1
SPOPL	0.0218819	0.146434	-0.10267	0.344337	0.78282	1
PLCB4	0.0922436	0.614923	-0.430436	0.345899	0.329957	1
AC138649.1	0.029997	0.199616	-0.139622	0.346618	0.522276	1
SLC38A6	0.0356618	0.237256	-0.165932	0.346716	0.449601	1
NUMB	0.0179282	0.119069	-0.0832127	0.347422	0.656614	1
UGGT1	0.0370484	0.246007	-0.17191	0.347502	0.829033	1
KLHL20	0.0140187	0.0929872	-0.0649498	0.347938	0.271987	1
UBE2O	0.0541713	0.358616	-0.250273	0.348746	0.805065	1
HEXA	0.00851743	0.0563672	-0.0393324	0.34888	0.661905	1
ATP11B	0.0119987	0.0793979	-0.0554005	0.348921	0.678602	1
TRIM13	0.0460313	0.304483	-0.212421	0.349077	0.0629923	1
ASPH	0.0477015	0.315227	-0.219824	0.349474	0.173084	1
NUP133	0.0302189	0.199244	-0.138806	0.350409	0.656254	1
TULP4	0.0262257	0.172774	-0.120323	0.350747	0.890282	1
TMEM62	0.000889535	0.00585914	-0.00408007	0.350824	0.434379	1
TNR	0.0328155	0.215996	-0.150365	0.351114	0.113243	1
CCDC138	0.0289474	0.189969	-0.132074	0.35235	0.824202	1
ADAM32	0.254923	1.67088	-1.16103	0.352864	0.0538693	1
BANP	0.0821173	0.538027	-0.373793	0.353024	0.444932	1
SPATS2	0.0062556	0.0409385	-0.0284273	0.353509	0.789002	1
RAB9B	0.000367587	0.00240176	-0.00166658	0.354178	0.506605	1
PRKAA2	0.0185863	0.121288	-0.0841148	0.354704	0.198485	1
SHPRH	0.0535822	0.349607	-0.242442	0.354765	0.357037	1
PHACTR2	0.0390444	0.254699	-0.176611	0.354852	0.118536	1
TMEM192	0.0217739	0.142006	-0.0984579	0.354948	0.558703	1
SMIM7	0.00420765	0.0273657	-0.0189505	0.35611	0.404359	1
CAMKK1	0.0496979	0.322777	-0.223382	0.356695	0.646829	1
GRM7	0.0615048	0.398646	-0.275636	0.357557	0.83526	1
EPM2AIP1	0.024549	0.159027	-0.109929	0.357793	0.629495	1
ZNF195	0.0509009	0.329703	-0.227901	0.357832	0.354447	1
GTF3A	0.0715506	0.463255	-0.320153	0.358017	0.264435	1
ZNHIT6	0.0348079	0.224965	-0.155349	0.358768	0.282747	1
OVCH1	0.0276607	0.178772	-0.12345	0.358769	0.810678	1
FAM168B	0.034446	0.222614	-0.153722	0.35879	0.395636	1
SPTB	0.0321023	0.207297	-0.143092	0.35914	0.452025	1
DDX52	0.0256774	0.165605	-0.11425	0.359662	0.286369	1
FAM81A	0.0174664	0.112621	-0.0776882	0.359767	0.786996	1
CACNA2D1	0.109502	0.705921	-0.486918	0.359846	0.153959	1
MAPK14	0.0330201	0.212672	-0.146632	0.360241	0.57671	1
MARCKS	0.0288048	0.185038	-0.127428	0.36136	0.614581	1
KTN1	0.0225754	0.144987	-0.0998367	0.361459	0.0212811	1
BLOC1S6	0.0147926	0.0948928	-0.0653076	0.361959	0.182484	1
EPHX4	0.0380093	0.243758	-0.167739	0.362078	0.744462	1
MTMR6	0.0130671	0.0837678	-0.0576336	0.362245	0.727505	1
FLCN	0.0159517	0.102143	-0.0702395	0.362737	0.187836	1
RFX3	0.112767	0.721504	-0.495969	0.363079	0.346685	1
NPSR1	0.105462	0.674089	-0.463166	0.363509	0.788708	1
EIF2AK2	0.0473899	0.302448	-0.207668	0.364162	0.528005	1
GOLGA7B	0.0190663	0.121663	-0.0835301	0.364236	0.434727	1
CEP295	0.0421383	0.26832	-0.184044	0.365146	0.786179	1
EPB41L3	0.117088	0.744782	-0.510607	0.365604	0.681175	1
ZNF507	0.0148305	0.0942688	-0.0646077	0.365911	0.203981	1
NOVA1	0.0462951	0.294198	-0.201608	0.366017	0.64178	1
EIF1B	0.0313668	0.199165	-0.136432	0.366378	0.107111	1
VPS13A	0.0920571	0.584126	-0.400012	0.366673	0.808146	1
CPSF6	0.0454224	0.287656	-0.196811	0.367522	0.546573	1
GUCY1B1	0.0317313	0.200779	-0.137316	0.367897	0.547512	1
ST3GAL1	0.0340092	0.21509	-0.147071	0.368106	0.425016	1
MIR3681HG	0.0830255	0.524671	-0.35862	0.368456	0.401187	1
SLC25A46	0.0135334	0.0854948	-0.0584281	0.368599	0.810403	1
ZNF277	0.00761453	0.0481027	-0.0328737	0.368606	0.43538	1
SLC39A9	0.0134696	0.0850572	-0.058118	0.368778	0.754604	1
AARS1	0.0235357	0.148522	-0.101451	0.369072	0.306301	1
NDFIP2	0.0298838	0.188304	-0.128536	0.369721	0.217958	1
FANCC	0.0559317	0.352434	-0.24057	0.369725	0.0900383	1
ITCH	0.0136681	0.0860646	-0.0587284	0.370032	0.680291	1
PPP4R3A	0.0112498	0.0707831	-0.0482834	0.370369	0.735169	1
AC027682.4	0.0632929	0.397826	-0.271241	0.37082	0.618539	1
GLB1	0.00500706	0.0314655	-0.0214514	0.370908	0.101416	1
CABP1	0.0503435	0.316165	-0.215478	0.371195	0.781209	1
ZNF519	0.00454151	0.0285005	-0.0194175	0.371518	0.42548	1
ENPP4	0.0203809	0.127851	-0.0870892	0.371692	0.587775	1
SNRNP40	0.0443483	0.278147	-0.189451	0.371777	0.312817	1
DIPK2A	0.0384412	0.241058	-0.164175	0.371853	0.737756	1
NFIB	0.0344084	0.215764	-0.146947	0.371861	0.848618	1
TOLLIP	0.0152135	0.0952861	-0.0648591	0.372385	0.367458	1
RPAP3	0.00869916	0.0544701	-0.0370718	0.372508	0.795453	1
AC007262.2	0.0356329	0.222404	-0.151138	0.37393	0.302562	1
ZFYVE27	0.042631	0.266038	-0.180776	0.374005	0.591941	1
TBRG1	0.0310052	0.193423	-0.131413	0.374153	0.721883	1
STK4	0.033818	0.210627	-0.142991	0.374879	0.628713	1
KRR1	0.0304482	0.189383	-0.128487	0.375482	0.635674	1
THUMPD2	0.0481725	0.299576	-0.203231	0.375557	0.328329	1
GLS2	0.00060889	0.00378363	-0.00256585	0.375906	0.5644	1
LINC00511	0.0541038	0.336113	-0.227905	0.376022	0.261438	1
AC092835.1	0.0185931	0.115285	-0.0780989	0.376886	0.340754	1
ZFP30	0.0393347	0.243748	-0.165078	0.377152	0.903378	1
ANKRD13D	0.0186252	0.115248	-0.0779978	0.377806	0.423305	1
DNAJC3	0.0363286	0.224623	-0.151966	0.378145	0.547258	1
HSPD1	0.0742005	0.458571	-0.31017	0.378359	0.724023	1
ADGRL1	0.112045	0.692335	-0.468246	0.378437	0.759766	1
PRPF18	0.0167	0.103183	-0.069783	0.378472	0.572381	1
ATP2B2	0.117772	0.726709	-0.491164	0.379069	0.758163	1
CHORDC1	0.0242476	0.149207	-0.100712	0.380318	0.515641	1
AL133166.1	0.211266	1.29982	-0.877284	0.38039	0.235579	1
SOCS7	0.0166151	0.102134	-0.0689037	0.380792	0.722829	1
PRMT7	0.0260762	0.160173	-0.10802	0.381131	0.71505	1
WDR26	0.0135982	0.0834933	-0.056297	0.381312	0.735398	1
ADH5	0.0767015	0.470234	-0.316831	0.382008	0.129229	1
AK9	0.0422501	0.258402	-0.173902	0.383105	0.900578	1
CADM1	0.239374	1.4627	-0.983949	0.383516	0.345609	1
CXXC4	0.370766	2.26542	-1.52389	0.383546	0.0842156	1
SH3BGRL	0.022993	0.140465	-0.0944794	0.383626	0.0729009	1
SYT14	0.108037	0.65894	-0.442866	0.384367	0.0154083	1
KCNK12	0.0145814	0.0888598	-0.0596969	0.384757	0.0939258	1
WAPL	0.0229954	0.140071	-0.0940802	0.384966	0.733218	1
FAM117B	0.0291265	0.177315	-0.119062	0.385233	0.456249	1
ZNF197	0.052215	0.317859	-0.213429	0.385251	0.48864	1
ZNF891	0.0352296	0.211969	-0.141509	0.390682	0.562086	1
AGAP1	0.143341	0.861436	-0.574753	0.391235	0.591419	1
ATG2B	0.0181308	0.10879	-0.0725288	0.391969	0.19221	1
SKIL	0.0523406	0.313227	-0.208546	0.393219	0.466811	1
HTR1E	0.0446954	0.267386	-0.177995	0.393376	0.326397	1
ZNF207	0.0645052	0.385728	-0.256718	0.393583	0.0256238	1
ORC2	0.00992771	0.0593572	-0.0395018	0.393651	0.510038	1
UBE2R2	0.0239218	0.142863	-0.0950194	0.394194	0.429307	1
BCL2L13	0.0250988	0.149868	-0.099671	0.394267	0.417493	1
REPS2	0.0266898	0.159336	-0.105956	0.394366	0.370788	1
CANX	0.0330794	0.197424	-0.131265	0.394504	0.61211	1
NSG1	0.0259188	0.154672	-0.102834	0.394554	0.711588	1
LINC02755	0.0406696	0.24265	-0.161311	0.394647	0.0711575	1
HNRNPLL	0.0303406	0.180969	-0.120287	0.39479	0.163091	1
EIF4A2	0.0542993	0.323831	-0.215233	0.39485	0.0483759	1
GARS1	0.0259395	0.154623	-0.102743	0.395083	0.650208	1
AKAP6	0.0369796	0.220319	-0.14636	0.395325	0.92473	1
PRKRA	0.0371264	0.221153	-0.1469	0.395413	0.430554	1
AC244033.2	0.0154004	0.0916792	-0.0608784	0.395709	0.034943	1
FAM124A	0.00818016	0.0485855	-0.0322252	0.396799	0.19351	1
SPECC1	0.0512602	0.303826	-0.201306	0.39779	0.135189	1
RPL22	0.0215129	0.127499	-0.0844735	0.39783	0.0685643	1
CACNG7	0.0629558	0.372736	-0.246825	0.398318	0.136707	1
RAB3C	0.0750081	0.444025	-0.294009	0.398391	0.107304	1
RSBN1	0.0268792	0.159074	-0.105315	0.398521	0.64621	1
NPLOC4	0.00801063	0.0473256	-0.0313043	0.399353	0.256098	1
GRIA3	0.00322871	0.0190713	-0.0126139	0.399439	0.00210106	1
UBAP1	0.0209097	0.123466	-0.0816466	0.399608	0.121074	1
POLR1D	0.0524365	0.309532	-0.204659	0.399749	0.201768	1
CLVS2	0.0490706	0.289565	-0.191424	0.399912	0.0288774	1
FSTL4	0.0683185	0.403111	-0.266474	0.399954	0.130892	1
SC5D	0.00294907	0.017398	-0.0114999	0.400035	0.244789	1
MPV17	0.0307599	0.181151	-0.119632	0.400876	0.831307	1
MAPK1	0.121579	0.715252	-0.472095	0.401382	0.000741714	1
NSG2	0.0191953	0.112889	-0.0744988	0.401541	0.24299	1
WDFY1	0.0267174	0.157117	-0.103683	0.401574	0.642829	1
KIAA0753	0.0364884	0.214448	-0.141471	0.401867	0.200578	1
PIK3R4	0.0108203	0.0634838	-0.0418433	0.402695	0.682077	1
SLC16A2	0.0284732	0.167021	-0.110074	0.402796	0.808323	1
GLCE	0.0311564	0.182742	-0.120429	0.402845	0.194922	1
NDUFAF6	0.0548889	0.321916	-0.212138	0.402882	0.493731	1
RNF138	0.0539432	0.316344	-0.208458	0.40292	0.124626	1
MAP3K3	0.0119517	0.0700878	-0.0461844	0.402933	0.57588	1
KDM4B	0.0452624	0.265185	-0.17466	0.403381	0.784029	1
TEX2	0.0366319	0.214516	-0.141252	0.403619	0.12187	1
PKIG	0.024273	0.142048	-0.0935024	0.40394	0.920912	1
NAA16	0.0372992	0.218111	-0.143512	0.404317	0.158909	1
ZNF862	0.0397574	0.231901	-0.152386	0.405546	0.183764	1
STMN1	0.0571405	0.333209	-0.218928	0.405672	0.854953	1
YIPF4	0.00148755	0.00867444	-0.00569935	0.405674	0.459701	1
GPCPD1	0.0772578	0.450139	-0.295624	0.406087	0.577999	1
PRPF39	0.0281196	0.163668	-0.107429	0.406596	0.773131	1
RAVER2	0.0149787	0.0870769	-0.0571196	0.407189	0.282939	1
DPM1	0.023671	0.137577	-0.0902353	0.407302	0.486044	1
PRR14L	0.00600595	0.0348872	-0.0228753	0.407581	0.234921	1
HAVCR2	0.00382946	0.0222439	-0.014585	0.407594	0.310097	1
GPLD1	0.03761	0.217964	-0.142744	0.40872	0.659026	1
AC012404.1	0.0540154	0.31281	-0.204779	0.409083	0.383116	1
PAXBP1	0.0867167	0.501578	-0.328145	0.409683	0.32514	1
GMPS	0.0136318	0.0788146	-0.051551	0.409891	0.0373584	1
ZNF302	0.0295562	0.170796	-0.111683	0.410148	0.0498119	1
INSIG2	0.0193905	0.111974	-0.0731932	0.410491	0.648256	1
VSNL1	0.08126	0.468106	-0.305586	0.411706	0.0708503	1
PLEKHM3	0.0257887	0.148531	-0.0969535	0.411798	0.547816	1
IDH3A	0.0248299	0.142996	-0.0933365	0.411841	0.52519	1
IMMT	0.0311534	0.179238	-0.116931	0.412329	0.675015	1
KHDRBS2-OT1	0.0790859	0.454675	-0.296503	0.412699	0.0131302	1
PLCXD2	0.0182792	0.104966	-0.068408	0.413286	0.0754038	1
PITPNB	0.0401834	0.23071	-0.150344	0.413369	0.256549	1
DHRSX	0.000848305	0.00486976	-0.00317315	0.413444	0.405899	1
HNRNPA1	0.0317476	0.182221	-0.118725	0.413524	0.497052	1
COX19	0.0652126	0.374272	-0.243847	0.413559	0.770132	1
IVD	0.16418	0.941786	-0.613426	0.413818	0.10109	1
RPS20	0.0405024	0.231939	-0.150934	0.414671	0.560988	1
PHKA2	0.0406634	0.232826	-0.151499	0.414747	0.19426	1
CEPT1	0.0237924	0.136186	-0.0886014	0.414901	0.840023	1
GABRB3	0.0395227	0.226168	-0.147123	0.415028	0.0520711	1
PCDH11X	0.0894437	0.511461	-0.332573	0.415401	0.329801	1
UBAP2L	0.0364275	0.208199	-0.135344	0.41565	0.831733	1
NPEPPS	0.0481678	0.275078	-0.178742	0.416056	0.910228	1
DNAJC18	0.0382836	0.218239	-0.141672	0.41696	0.633355	1
UBE2B	0.054021	0.307745	-0.199703	0.417302	0.792259	1
SPAST	0.00988459	0.0562713	-0.0365021	0.417651	0.575947	1
CLK4	0.0553227	0.314582	-0.203936	0.418232	0.640732	1
TPPP	0.0946642	0.538283	-0.348955	0.418238	0.42464	1
LNX2	0.119884	0.681405	-0.441637	0.418451	0.000814464	1
TSPYL4	0.0754737	0.428828	-0.277881	0.418632	0.446773	1
SPAG9	0.0501092	0.284586	-0.184367	0.418858	0.20097	1
CCT3	0.0507173	0.288028	-0.186593	0.418878	0.62693	1
ALKBH8	0.0219579	0.124643	-0.0807274	0.419112	0.393324	1
RMND5A	0.0214187	0.121422	-0.0785849	0.419784	0.147309	1
CLCN4	0.0315354	0.178475	-0.115405	0.420636	0.793286	1
RAB27B	0.013085	0.0740291	-0.0478591	0.420814	0.678181	1
DYRK2	0.0135049	0.0763994	-0.0493895	0.420851	0.0328163	1
ARPP21	0.0259137	0.146556	-0.0947285	0.420996	0.347199	1
TERF2	0.0446267	0.252206	-0.162952	0.421366	0.706883	1
MECP2	0.0234024	0.132247	-0.0854423	0.421407	0.761403	1
SPOCK3	0.0582774	0.329214	-0.212659	0.421581	0.167952	1
DIRAS2	0.0590481	0.333335	-0.215239	0.421938	0.872558	1
PSTK	0.149412	0.842847	-0.544022	0.422308	0.0615882	1
RFXAP	0.0345676	0.194973	-0.125837	0.422376	0.828678	1
MAP6	0.0280608	0.158214	-0.102092	0.422565	0.88995	1
VTA1	0.0406951	0.229427	-0.148037	0.422614	0.375733	1
PLXDC2	0.0638788	0.35967	-0.231912	0.423272	0.684783	1
FAM216A	0.015753	0.0885053	-0.0569993	0.424389	0.440515	1
IL6ST	0.0414479	0.232517	-0.149621	0.425168	0.743299	1
AC068051.1	0.134184	0.75228	-0.483912	0.425493	0.874553	1
LTN1	0.0514292	0.288287	-0.185429	0.425569	0.101648	1
ZNF431	0.00449351	0.0251729	-0.0161858	0.42589	0.0643305	1
CLOCK	0.0349126	0.195438	-0.125612	0.426274	0.14537	1
MCTP1	0.0477787	0.267353	-0.171795	0.426483	0.377968	1
FAM85B	0.0348201	0.194827	-0.125187	0.426519	0.837839	1
IFTAP	0.0137906	0.0771575	-0.0495763	0.426549	0.124903	1
XPOT	0.0253497	0.141806	-0.0911067	0.426636	0.200594	1
COLGALT2	0.045882	0.255878	-0.164114	0.428233	0.246597	1
DLG3	0.0101507	0.0565933	-0.0362919	0.428379	0.566953	1
CLMP	0.0625238	0.348205	-0.223158	0.428954	0.67005	1
TMEM59	0.0287865	0.160232	-0.102659	0.42923	0.78855	1
COPS2	0.0194455	0.108118	-0.0692265	0.429814	0.486848	1
KCNC1	0.0281806	0.156384	-0.100023	0.430821	0.215497	1
ZDHHC20	0.0322771	0.178976	-0.114422	0.431237	0.165724	1
AP5M1	0.027294	0.151185	-0.0965965	0.431794	0.161146	1
TSC22D1	0.0340458	0.188547	-0.120455	0.431897	0.621731	1
LIN7C	0.0471585	0.261084	-0.166767	0.432061	0.308985	1
BIVM	0.0518656	0.28703	-0.183299	0.432271	0.654871	1
ST8SIA3	0.0586586	0.32439	-0.207073	0.43265	0.307633	1
MTMR12	0.0413821	0.228202	-0.145437	0.434149	0.285759	1
PAIP1	0.0111848	0.0615787	-0.0392091	0.435009	0.229451	1
TRPC4	0.189686	1.04355	-0.664175	0.435408	0.453305	1
EPC1	0.051723	0.284079	-0.180633	0.436293	0.00410808	1
THRAP3	0.0311565	0.171066	-0.108753	0.436465	0.82025	1
PMPCB	0.0366424	0.201135	-0.127851	0.436601	0.454326	1
STK3	0.0676009	0.370758	-0.235556	0.437051	0.765932	1
BACH1	0.138495	0.757216	-0.480226	0.43872	0.271179	1
WDR11	0.0246033	0.134506	-0.0852992	0.438767	0.824521	1
SV2A	0.075217	0.411181	-0.260747	0.438805	0.0642057	1
INTS4	0.044303	0.241969	-0.153363	0.439288	0.811151	1
CLTB	0.0216408	0.118172	-0.0748908	0.439391	0.0743252	1
PPP4R3B	0.0475023	0.259223	-0.164218	0.439744	0.906351	1
L2HGDH	0.0121686	0.0662377	-0.0419005	0.441102	0.446376	1
IBTK	0.0386386	0.210265	-0.132988	0.44125	0.613488	1
STAU1	0.0331463	0.18034	-0.114048	0.441361	0.103032	1
KLHDC2	0.0646548	0.351626	-0.222317	0.441581	0.876683	1
FOXK2	0.08234	0.447112	-0.282432	0.442423	0.605572	1
FHOD3	0.161238	0.875304	-0.552828	0.442566	0.225144	1
TRIP11	0.0186027	0.100768	-0.063563	0.443745	0.555561	1
ABCB10	0.0355217	0.191824	-0.12078	0.445428	0.476036	1
FBXL3	0.0292237	0.157757	-0.0993095	0.445624	0.0078767	1
MLLT3	0.101789	0.547902	-0.344324	0.447204	0.0988866	1
CALD1	0.0230575	0.124098	-0.0779832	0.447264	0.361269	1
TMEM41B	0.0458272	0.246584	-0.15493	0.447405	0.267293	1
TTC33	0.0575518	0.309584	-0.19448	0.44756	0.314035	1
AL049828.1	0.0668135	0.359025	-0.225398	0.448141	0.451298	1
TGS1	0.038033	0.204237	-0.128172	0.448503	0.534016	1
BCL7A	0.053221	0.285419	-0.178977	0.449235	0.533643	1
SFXN4	0.0610825	0.327448	-0.205283	0.449456	0.698294	1
ARMC1	0.022532	0.1207	-0.0756358	0.449862	0.0112696	1
ZNF706	0.104295	0.558399	-0.34981	0.450147	0.767685	1
RNASEH2B	0.0432015	0.231125	-0.144722	0.450573	0.246865	1
RBM41	0.0278771	0.148921	-0.0931672	0.451389	0.698025	1
AC090241.2	0.107019	0.571555	-0.357516	0.451536	0.28425	1
MBIP	0.0521077	0.278219	-0.174003	0.451677	0.767455	1
LIN28B	0.124904	0.666114	-0.416306	0.452333	0.0815967	1
VAMP2	0.180783	0.963483	-0.601916	0.452701	0.171219	1
ARL3	0.0512092	0.272835	-0.170417	0.452872	0.820241	1
AGO1	0.0240903	0.128275	-0.080094	0.453199	0.29146	1
GDI1	0.0352747	0.187806	-0.117256	0.453267	0.0446504	1
TRNAU1AP	0.0340155	0.181081	-0.11305	0.453329	0.323734	1
RAB3GAP1	0.0338046	0.179893	-0.112284	0.453532	0.265452	1
PCMTD1	0.0466788	0.248181	-0.154824	0.454033	0.349636	1
LINC02693	0.00975668	0.0517923	-0.0322789	0.454918	0.284309	1
IP6K1	0.0374509	0.198777	-0.123875	0.454996	0.342188	1
RRP12	0.0248721	0.131976	-0.0822316	0.455151	0.412022	1
LNPEP	0.031596	0.167455	-0.104263	0.455819	0.473546	1
DENND11	0.0375629	0.199041	-0.123915	0.455924	0.0656978	1
RASSF8	0.0822379	0.435665	-0.271189	0.456058	0.455229	1
LGALS8	0.0537455	0.284557	-0.177066	0.456386	0.139216	1
MED4	0.0460982	0.243847	-0.151651	0.456897	0.795625	1
MRPL1	0.0734393	0.388251	-0.241373	0.45722	0.020343	1
PARM1	0.0365081	0.192894	-0.119878	0.45755	0.00671147	1
PPP4R2	0.0372143	0.196601	-0.122172	0.457622	0.525529	1
VPS54	0.0387879	0.204815	-0.12724	0.457893	0.887858	1
EMB	0.0305065	0.160957	-0.0999436	0.458348	0.182743	1
PCID2	0.0147784	0.0778038	-0.0482469	0.45958	0.288429	1
TWSG1	0.0258851	0.136228	-0.0844576	0.459785	0.0948355	1
RAB30	0.0428244	0.22527	-0.139621	0.460051	0.656161	1
ECHDC1	0.0403132	0.211988	-0.131362	0.460245	0.263088	1
SRP9	0.148702	0.781755	-0.484351	0.46039	0.17215	1
HMGCS1	0.0298897	0.157102	-0.0973221	0.460514	0.871275	1
DSTYK	0.0748121	0.392849	-0.243224	0.461045	0.139477	1
MTX3	0.034966	0.183601	-0.113669	0.461077	0.0235525	1
PSMD5	0.073107	0.383836	-0.237622	0.461132	0.620615	1
USP3	0.0486413	0.255124	-0.157842	0.46171	0.830774	1
TSG101	0.0239896	0.125799	-0.0778202	0.461829	0.344276	1
ZMYM5	0.03549	0.185983	-0.115003	0.462208	0.088762	1
SNRPF	0.041043	0.214836	-0.13275	0.462865	0.412326	1
ARMC9	0.036162	0.189202	-0.116878	0.463124	0.572981	1
CHKA	0.0436698	0.228222	-0.140883	0.463777	0.535979	1
AC009262.1	0.0679989	0.354771	-0.218773	0.464744	0.833366	1
CCT8	0.299816	1.56379	-0.964163	0.464904	0.00402626	1
CAPZA1	0.0311432	0.162098	-0.0998114	0.466113	0.577698	1
RUNX2	0.117749	0.612484	-0.376987	0.466478	0.0176948	1
WDR82	0.153131	0.795273	-0.48901	0.467392	0.319353	1
LPIN2	0.0420519	0.21839	-0.134286	0.467398	0.714514	1
PRUNE2	0.0439897	0.228444	-0.140464	0.467424	0.258703	1
WWOX	0.133645	0.692855	-0.425565	0.468409	0.569602	1
ARPP19	0.028039	0.145079	-0.0890012	0.469543	0.891434	1
MAPK8IP2	0.0424754	0.21975	-0.134799	0.469612	0.0660075	1
CNOT6L	0.0472529	0.244276	-0.14977	0.470068	0.22249	1
AL139294.1	0.0568213	0.293621	-0.179978	0.470303	0.845461	1
FBXL5	0.0395676	0.204383	-0.125248	0.470533	0.491995	1
SH2B1	0.0447016	0.230683	-0.14128	0.471086	0.741389	1
LMO4	0.0243266	0.125535	-0.0768821	0.471098	0.234442	1
EPDR1	0.0396895	0.204808	-0.125429	0.471118	0.327203	1
STMN4	0.0271654	0.13998	-0.0856487	0.471955	0.622202	1
RAD21	0.063172	0.324943	-0.198599	0.472989	0.249933	1
G2E3	0.0502671	0.258228	-0.157693	0.473752	0.754793	1
SLC36A1	0.0533574	0.273956	-0.167241	0.474068	0.574308	1
GPR176	0.0200075	0.102683	-0.0626682	0.47431	0.456017	1
LUZP1	0.0384078	0.197087	-0.120272	0.474403	0.423806	1
GFOD1	0.0382934	0.1964	-0.119813	0.474703	0.886487	1
ADARB1	0.0279977	0.143512	-0.0875164	0.475045	0.0934188	1
IP6K2	0.033755	0.173008	-0.105498	0.475095	0.246121	1
ABCG1	0.0418101	0.214079	-0.130459	0.475688	0.233773	1
UBR3	0.0735689	0.376405	-0.229268	0.476139	0.852567	1
TMEM268	0.0344002	0.175909	-0.107109	0.476458	0.722389	1
UHRF2	0.0446606	0.228144	-0.138822	0.477064	0.0111019	1
AL135878.1	0.191489	0.977727	-0.594749	0.477351	0.182416	1
PTEN	0.0942373	0.481074	-0.292599	0.477467	0.227325	1
HACL1	0.0347395	0.177341	-0.107862	0.477473	0.752011	1
ZDBF2	0.0398222	0.203238	-0.123593	0.477617	0.69086	1
ELF2	0.0326821	0.166701	-0.101337	0.477959	0.116923	1
ZNF385D-AS2	0.121843	0.62027	-0.376585	0.479121	0.706906	1
NCOR2	0.0799524	0.406873	-0.246968	0.479333	0.658245	1
DCUN1D5	0.019106	0.0971631	-0.058951	0.47974	0.273562	1
UNC13C	0.169014	0.859468	-0.521441	0.479772	0.0210186	1
CFAP70	0.0645579	0.328113	-0.198997	0.480094	0.602378	1
ROBO2	0.203084	1.03085	-0.624687	0.480855	0.00119059	1
KCND2	0.0609669	0.309404	-0.18747	0.480979	0.617645	1
DDX5	0.057936	0.293507	-0.177635	0.482031	0.66669	1
ZBTB44	0.140498	0.711723	-0.430727	0.482071	0.286191	1
SRP19	0.0674467	0.341638	-0.206744	0.482121	0.20257	1
EXD2	0.0485972	0.245937	-0.148742	0.482664	0.374168	1
CLINT1	0.041513	0.209317	-0.126291	0.484875	0.011165	1
USP9X	0.0591927	0.298417	-0.180032	0.484966	0.0805354	1
AL355472.2	0.178136	0.897662	-0.54139	0.485236	0.225134	1
NF2	0.0554349	0.279248	-0.168378	0.485451	0.0824591	1
TDP2	0.0326577	0.164504	-0.0991888	0.485472	0.282513	1
RNPS1	0.067162	0.338084	-0.20376	0.485878	0.38408	1
DNAJC21	0.0433502	0.217948	-0.131247	0.486632	0.211812	1
LINC01551	0.0920726	0.462535	-0.27839	0.487118	0.224824	1
AC239809.3	0.0492802	0.247476	-0.148915	0.487334	0.423808	1
AC103855.2	0.570011	2.86242	-1.7224	0.487348	0.00492757	1
CACUL1	0.0333136	0.167288	-0.100661	0.487358	0.442953	1
MRPS25	0.0432355	0.21709	-0.130619	0.48742	0.674221	1
VXN	0.0385226	0.193416	-0.116371	0.487449	0.300551	1
TPR	0.0405982	0.203746	-0.12255	0.487723	0.198452	1
CLNS1A	0.0507079	0.254409	-0.152993	0.4879	0.524922	1
NARF	0.0304452	0.152708	-0.0918172	0.488061	0.284311	1
GNAI1	0.030206	0.151379	-0.090967	0.48858	0.522301	1
CSNK1G3	0.0372419	0.18648	-0.111996	0.489104	0.628369	1
PGM1	0.0286963	0.143501	-0.086108	0.489909	0.0318338	1
TUG1	0.0519812	0.2598	-0.155838	0.490241	0.13841	1
TRAK1	0.0359466	0.179645	-0.107752	0.490292	0.762283	1
ZNF654	0.0531506	0.265549	-0.159248	0.490462	0.743505	1
ELOVL5	0.0340316	0.169981	-0.101917	0.49063	0.4856	1
RIC1	0.0583124	0.291197	-0.174572	0.49076	0.184064	1
TUBB	0.0370587	0.185037	-0.11092	0.490841	0.175361	1
MTREX	0.0599207	0.299142	-0.179301	0.490936	0.57186	1
PFDN1	0.0313381	0.156418	-0.0937416	0.491059	0.619584	1
AGFG1	0.0339659	0.169362	-0.10143	0.491683	0.109856	1
SSBP1	0.0350551	0.174665	-0.104555	0.492135	0.829127	1
MRPS30-DT	0.0347323	0.17305	-0.103585	0.492158	0.248399	1
GOLGA2	0.0502993	0.250396	-0.149797	0.492687	0.479688	1
RYBP	0.0518053	0.257872	-0.154261	0.492736	0.280084	1
AGBL3	0.051053	0.253951	-0.151845	0.493165	0.51294	1
NNT-AS1	0.00822609	0.0408567	-0.0244045	0.494102	0.00909333	1
ZDHHC13	0.0479755	0.238238	-0.142287	0.494213	0.293864	1
FRRS1L	0.0335389	0.165846	-0.0987684	0.496836	0.884499	1
NARS1	0.0595801	0.294532	-0.175372	0.497016	0.204941	1
SORCS1	0.469195	2.31664	-1.37825	0.497772	0.00105612	1
SLK	0.0597168	0.294711	-0.175278	0.498066	0.0537728	1
LINC02236	0.0853448	0.420692	-0.250002	0.498805	0.843596	1
SOGA3	0.0581501	0.286351	-0.170051	0.499438	0.784419	1
RSAD2	0.0589831	0.290151	-0.172185	0.500089	0.415569	1
ZFP64	0.0319249	0.157024	-0.0931742	0.500176	0.636066	1
RC3H2	0.0446911	0.219529	-0.130147	0.500995	0.176983	1
VPS37A	0.0434933	0.213577	-0.12659	0.501196	0.647997	1
HK1	0.0513187	0.251959	-0.149321	0.50131	0.859406	1
PSMD4	0.0459562	0.225287	-0.133375	0.50227	0.554673	1
WASL	0.0628575	0.307905	-0.18219	0.502754	0.834556	1
ZFX	0.0694429	0.340012	-0.201127	0.503034	0.769778	1
SPIN1	0.0634745	0.310687	-0.183738	0.503242	0.763922	1
MTCL1	0.0511477	0.250139	-0.147844	0.503779	0.618214	1
TUBGCP3	0.0358116	0.174889	-0.103266	0.50468	0.142502	1
LPP	0.0440647	0.214939	-0.12681	0.505431	0.823529	1
FBRSL1	0.0571246	0.278111	-0.163862	0.506647	0.377117	1
INPP5F	0.187845	0.914029	-0.53834	0.506991	0.0165524	1
ARL14EP	0.0361907	0.175604	-0.103223	0.508792	0.417453	1
PTPN2	0.0466532	0.226054	-0.132747	0.50969	0.820925	1
ARL6IP1	0.0647886	0.313819	-0.184242	0.509911	0.554275	1
PPM1A	0.0854305	0.413173	-0.242312	0.510892	0.109112	1
C5orf24	0.128178	0.618898	-0.362542	0.511949	0.235666	1
ABAT	0.0691911	0.333682	-0.195299	0.51273	0.311107	1
NCS1	0.0888986	0.428413	-0.250616	0.513198	0.0780692	1
ETFRF1	0.047669	0.229543	-0.134205	0.513706	0.0978585	1
CEP350	0.0597867	0.287591	-0.168017	0.514389	0.624165	1
HACD2	0.0579594	0.278192	-0.162273	0.515811	0.18108	1
ATM	0.0553454	0.265615	-0.154924	0.515885	0.649791	1
CUL2	0.0456339	0.218922	-0.127655	0.516138	0.388257	1
NR3C1	0.0369327	0.177151	-0.103286	0.516243	0.0506784	1
GOLM1	0.0592838	0.284169	-0.165601	0.516682	0.826825	1
API5	0.0241282	0.115616	-0.0673596	0.516904	0.0309534	1
WASF3	0.0553026	0.264676	-0.154071	0.517693	0.0339573	1
SCAMP5	0.046941	0.224616	-0.130734	0.517814	0.226123	1
SMPD4	0.076649	0.366483	-0.213185	0.518328	0.485422	1
DCTN5	0.0380592	0.181923	-0.105805	0.518508	0.475457	1
KCTD1	0.0661913	0.31629	-0.183907	0.518726	0.199063	1
B4GALT5	0.0738835	0.35289	-0.205123	0.519016	0.0245486	1
TRIM2	0.0774029	0.369541	-0.214735	0.519299	0.41466	1
DHX15	0.095737	0.456529	-0.265055	0.520082	0.113025	1
TMSB4X	0.0458845	0.218591	-0.126822	0.520723	0.834112	1
RHBDL2	0.0395529	0.188417	-0.109312	0.520758	0.631691	1
TBC1D8	0.0450207	0.214454	-0.124413	0.520788	0.140111	1
NAA50	0.0447033	0.212706	-0.1233	0.521519	0.0602035	1
SLC25A40	0.0665379	0.316301	-0.183225	0.522142	0.506327	1
PFKM	0.0727052	0.345484	-0.200074	0.522399	0.800001	1
AFTPH	0.0433889	0.20614	-0.119362	0.52252	0.253194	1
GNAI3	0.0478545	0.227264	-0.131555	0.522789	0.789948	1
NFKB1	0.0404765	0.192176	-0.111223	0.522957	0.0198461	1
KHDC1	0.0890177	0.422493	-0.244458	0.523192	0.757583	1
RECK	0.0486261	0.230735	-0.133483	0.523343	0.477748	1
FKBP3	0.0470102	0.222557	-0.128537	0.524864	0.00286	1
CCDC50	0.0620417	0.292847	-0.168764	0.526848	0.301782	1
CLTA	0.0295865	0.139652	-0.0804794	0.526852	0.860044	1
IRS2	0.0472834	0.222949	-0.128382	0.527559	0.0230558	1
NXPE3	0.0529477	0.249583	-0.143688	0.527755	0.256608	1
USP13	0.0440681	0.20762	-0.119484	0.5281	0.841924	1
WASHC2A	0.0554711	0.260188	-0.149246	0.531081	0.736016	1
G3BP2	0.0321964	0.15098	-0.0865876	0.531248	0.855957	1
XRCC5	0.0598281	0.279848	-0.160191	0.532957	0.466422	1
AC097478.4	0.0938471	0.438832	-0.251138	0.533174	0.00941759	1
RALY	0.0453569	0.211577	-0.120863	0.534821	0.12776	1
PRRG1	0.0365308	0.170252	-0.0971905	0.535436	0.825422	1
IQCE	0.0291189	0.135649	-0.0774108	0.535738	0.835181	1
EIF1	0.0651494	0.303186	-0.172887	0.536433	0.683555	1
RFPL1S	0.0438474	0.203915	-0.11622	0.536894	0.101576	1
DYNC1I1	0.26929	1.25183	-0.713247	0.53718	0.702884	1
DCTN2	0.0355609	0.165182	-0.0940599	0.537708	0.132456	1
SELENOT	0.0509	0.235951	-0.134151	0.539106	0.391765	1
AQR	0.0467773	0.216701	-0.123147	0.539546	0.169336	1
VIRMA	0.0569649	0.263885	-0.149955	0.539577	0.409993	1
CYP51A1	0.0613488	0.28406	-0.161362	0.539899	0.222725	1
OTUD3	0.147051	0.67987	-0.385768	0.540923	0.159057	1
GPATCH2L	0.0390887	0.180663	-0.102485	0.541149	0.860521	1
PDCD6IP	0.0673595	0.311102	-0.176383	0.541646	0.56878	1
NRGN	0.0731353	0.337637	-0.191366	0.541936	0.838822	1
RTN4	0.0729808	0.336854	-0.190892	0.542078	0.628803	1
MSANTD4	0.0636589	0.293625	-0.166307	0.542554	0.133604	1
CDON	0.103069	0.475016	-0.268878	0.54312	0.715517	1
SAFB	0.0484508	0.222794	-0.125892	0.544684	0.474989	1
ZC2HC1A	0.0623905	0.286275	-0.161494	0.546188	0.259962	1
VPS13C	0.184557	0.846533	-0.47742	0.546431	0.209949	1
CLDN12	0.0577065	0.264062	-0.148649	0.548097	0.153497	1
TTN	0.110869	0.507171	-0.285434	0.548314	0.589213	1
KCNK1	0.0433438	0.198054	-0.111366	0.549107	0.127685	1
ANKRD46	0.0934223	0.426709	-0.239865	0.54939	0.387392	1
AKAP12	0.0641218	0.29255	-0.164306	0.55018	0.34968	1
TMEM50B	0.0606349	0.276544	-0.155274	0.550428	0.174879	1
WDR12	0.103164	0.470424	-0.264095	0.550559	0.556481	1
AC119673.2	0.0615035	0.28013	-0.157123	0.551374	0.695434	1
SH3BGRL2	0.0520255	0.236905	-0.132854	0.551537	0.694996	1
STAT2	0.0487575	0.22188	-0.124365	0.551997	0.62679	1
SRP72	0.0612402	0.278457	-0.155976	0.552577	0.515902	1
SEPTIN3	0.0516069	0.234478	-0.131264	0.553109	0.449	1
NUCKS1	0.0918441	0.416956	-0.233267	0.55369	0.765904	1
UBE2V1	0.16678	0.756687	-0.423126	0.554128	0.581449	1
NR6A1	0.0736644	0.334097	-0.186768	0.554384	0.328146	1
NR2C2	0.0604947	0.274253	-0.153263	0.554681	0.796469	1
SLC25A32	0.0686651	0.310922	-0.173592	0.555531	0.0471114	1
SEC16A	0.0506331	0.229105	-0.127839	0.556048	0.294249	1
KCTD20	0.0571931	0.258763	-0.144377	0.556117	0.391442	1
PCBP2	0.0332663	0.150491	-0.0839583	0.556204	0.291652	1
NFASC	0.129836	0.587224	-0.327552	0.556363	0.326258	1
AF064858.1	0.204116	0.923048	-0.514816	0.556465	0.219619	1
LINC00472	0.160546	0.725775	-0.404683	0.556703	0.0201488	1
GALNT1	0.0763029	0.344582	-0.191977	0.557445	0.758071	1
ARHGEF12	0.129657	0.585367	-0.326053	0.557643	0.551956	1
PKN2	0.0653366	0.294816	-0.164142	0.558036	0.576664	1
ARHGEF17	0.0521099	0.235102	-0.130882	0.55813	0.657614	1
SRRM1	0.0413517	0.186492	-0.103789	0.55841	0.355078	1
FAN1	0.108186	0.487413	-0.27104	0.559141	0.0244199	1
PDCD10	0.0308572	0.139008	-0.0772937	0.559209	0.700339	1
SCG5	0.0446893	0.20126	-0.111881	0.559426	0.0995552	1
CELSR2	0.0660481	0.297156	-0.16506	0.560135	0.159933	1
PALLD	0.0776919	0.348964	-0.19358	0.561331	0.0955449	1
PIP4K2B	0.0917179	0.411224	-0.227788	0.56263	0.36437	1
UBE2Q2	0.0525727	0.235507	-0.130361	0.563267	0.0120842	1
AKIRIN1	0.0872399	0.39072	-0.21624	0.563421	0.0237112	1
CSNK1E	0.0384057	0.171955	-0.0951431	0.563643	0.349579	1
PDE2A	0.174812	0.782619	-0.432995	0.563707	0.583076	1
TTC3	0.132927	0.595009	-0.329156	0.56382	0.438044	1
FAM177A1	0.0615072	0.275206	-0.152192	0.56412	0.645326	1
SPTLC2	0.0643624	0.287611	-0.158886	0.565056	0.759434	1
GSTCD	0.141097	0.63008	-0.347886	0.565551	0.4143	1
AMD1	0.069406	0.309627	-0.170815	0.566284	0.180169	1
DDX18	0.114493	0.510175	-0.281189	0.567125	0.412993	1
CEND1	0.100417	0.447276	-0.246443	0.567414	0.714492	1
ETNK1	0.140044	0.62339	-0.343303	0.567875	0.13263	1
PRKAR1A	0.0531451	0.236035	-0.129744	0.569538	0.13403	1
WLS	0.153313	0.680723	-0.374096	0.569744	0.0218187	1
MRPL19	0.0427355	0.189738	-0.104267	0.569788	0.757278	1
AC016831.6	0.241413	1.07173	-0.588909	0.569852	0.292261	1
NAPB	0.074321	0.329277	-0.180635	0.57134	0.231169	1
MIR100HG	0.129294	0.571713	-0.313124	0.572789	0.754589	1
CAMTA1	0.28438	1.25641	-0.687646	0.573416	0.571304	1
SLC9A7	0.0521808	0.230189	-0.125827	0.574538	0.0397842	1
RRAGD	0.0834823	0.368157	-0.201192	0.57477	0.364152	1
PTPN12	0.0555621	0.24492	-0.133795	0.575101	0.734532	1
BMP2K	0.105729	0.4652	-0.253741	0.576476	0.786662	1
PCMTD2	0.0820166	0.360856	-0.196823	0.576495	0.368692	1
NHLRC3	0.0375643	0.165261	-0.0901323	0.576559	0.742063	1
AC106845.1	0.119969	0.527512	-0.287573	0.576961	0.323557	1
CSE1L	0.0712837	0.313351	-0.170784	0.577168	0.792246	1
AP1G1	0.0638911	0.280475	-0.152693	0.578179	0.47489	1
PPWD1	0.0695031	0.305101	-0.166095	0.578203	0.625827	1
UBE4A	0.080832	0.354812	-0.193148	0.578246	0.23376	1
NDUFA9	0.0585487	0.256823	-0.139726	0.578761	0.0293624	1
TTC21B	0.0400951	0.17581	-0.0956202	0.579043	0.103376	1
SLC30A6	0.0467426	0.20466	-0.111175	0.580138	0.771169	1
SEPTIN7	0.123747	0.541241	-0.293746	0.580942	0.11936	1
REV1	0.0783687	0.34225	-0.185513	0.582079	0.551669	1
SNX3	0.0805905	0.351587	-0.190406	0.582864	0.215661	1
MTMR9	0.0703073	0.306607	-0.165992	0.583157	0.711121	1
PPM1E	0.173804	0.75784	-0.410232	0.583267	0.233936	1
NPAT	0.0480132	0.209328	-0.113302	0.583356	0.476775	1
PTDSS1	0.0644343	0.280831	-0.151962	0.5836	0.703921	1
PPP3R1	0.0593436	0.25853	-0.139843	0.583931	0.455022	1
PEAK1	0.107824	0.469131	-0.253484	0.584904	0.450022	1
PSME3IP1	0.106819	0.464639	-0.251001	0.585104	0.042767	1
CSNK2A2	0.0768017	0.333561	-0.179958	0.586263	0.229716	1
SLC38A1	0.0883935	0.383809	-0.207022	0.586456	0.195813	1
NPSR1-AS1	0.0924126	0.401182	-0.216356	0.586605	0.0385714	1
NCDN	0.0679522	0.2945	-0.158596	0.587883	0.761917	1
CLHC1	0.0577257	0.249685	-0.134234	0.589397	0.685314	1
LONRF2	0.0556035	0.240395	-0.129188	0.589749	0.303266	1
AP3S1	0.0466798	0.201569	-0.10821	0.590683	0.0918704	1
CYB5B	0.194695	0.840539	-0.451149	0.590849	0.0422609	1
AGL	0.0509744	0.219992	-0.118044	0.591109	0.251666	1
RALA	0.0668284	0.28782	-0.154163	0.592699	0.400452	1
DNAJC13	0.0650866	0.279988	-0.149814	0.59361	0.526634	1
ABHD2	0.0352639	0.151607	-0.0810789	0.594071	0.545734	1
AC011824.2	0.148506	0.638432	-0.34142	0.594103	0.827568	1
GEMIN5	0.104695	0.449947	-0.240556	0.594347	0.0978197	1
MAPRE3	0.0789656	0.338967	-0.181036	0.595264	0.110414	1
CAND1	0.0598876	0.256879	-0.137103	0.595853	0.227787	1
MRPS21	0.147845	0.633985	-0.338294	0.596067	0.364254	1
STEAP2	0.0801639	0.343728	-0.1834	0.596129	0.00960211	1
AASDHPPT	0.0673884	0.288901	-0.154124	0.59626	0.710587	1
DNAJA1	0.0490919	0.210068	-0.111884	0.59772	0.758226	1
AC008105.3	0.1611	0.686513	-0.364313	0.600955	0.0616733	1
TMEFF1	0.0384657	0.163885	-0.0869538	0.601114	0.62111	1
KPNA4	0.091535	0.389807	-0.206737	0.601481	0.447667	1
STRADB	0.0581027	0.247393	-0.131188	0.601611	0.819258	1
FBXO9	0.0710627	0.30227	-0.160145	0.602404	0.598724	1
KCNN2	0.0749631	0.317847	-0.167921	0.604918	0.171415	1
NIPA1	0.0512157	0.217015	-0.114583	0.605437	0.481676	1
PRCP	0.123276	0.522204	-0.275652	0.605665	0.00573729	1
MPP5	0.128591	0.542051	-0.284868	0.609575	0.122947	1
SF3B1	0.030769	0.129641	-0.0681032	0.60994	0.669923	1
EIF4E3	0.0460374	0.19396	-0.101886	0.609991	0.803559	1
RCHY1	0.0743679	0.313028	-0.164292	0.610736	0.31725	1
TCEA1	0.11778	0.494829	-0.259269	0.612242	0.0193888	1
BTBD10	0.0742541	0.311209	-0.162701	0.614189	0.808279	1
RETREG1	0.0791259	0.331224	-0.172972	0.615174	0.101961	1
ADNP2	0.0608537	0.254394	-0.132686	0.616261	0.564203	1
NAPEPLD	0.131022	0.547062	-0.285019	0.617243	0.0969084	1
KPNA1	0.0337193	0.140618	-0.0731793	0.618236	0.820586	1
C1orf115	0.0722143	0.300719	-0.156291	0.619407	0.120775	1
SEPTIN8	0.103641	0.431556	-0.224275	0.619463	0.16945	1
FAIM2	0.123268	0.512976	-0.266441	0.61995	0.542813	1
NR1D2	0.183997	0.765615	-0.397621	0.620041	0.0129133	1
SELENOI	0.0620372	0.258062	-0.133988	0.620282	0.109579	1
WDR19	0.121034	0.50339	-0.261322	0.620424	0.371909	1
EIF3E	0.0701824	0.291811	-0.151446	0.620655	0.721274	1
ATP6V1C1	0.0819252	0.340028	-0.176178	0.622117	0.32213	1
ZMAT3	0.125045	0.518835	-0.268746	0.622369	0.0737056	1
CLIP4	0.0780067	0.323589	-0.167576	0.622561	0.736961	1
ZCWPW2	0.0744507	0.308813	-0.159912	0.622628	0.37006	1
PAXIP1	0.0984673	0.407938	-0.211003	0.623622	0.481787	1
TBCEL	0.0943646	0.390905	-0.202176	0.623696	0.464199	1
TRAPPC13	0.0790418	0.327253	-0.169169	0.624142	0.526808	1
LSM8	0.131287	0.542829	-0.280255	0.625251	0.0142225	1
TRIT1	0.0600791	0.248362	-0.128204	0.625403	0.246555	1
SARAF	0.0723419	0.298806	-0.154123	0.626092	0.435878	1
SEC63	0.09789	0.404303	-0.208523	0.626151	0.363745	1
YAF2	0.0472798	0.19499	-0.100431	0.627354	0.794483	1
PEG10	0.213709	0.881032	-0.453615	0.627674	0.203205	1
DDHD2	0.0741273	0.305542	-0.157287	0.627821	0.244442	1
HNRNPUL2	0.0808881	0.333213	-0.171437	0.628308	0.139947	1
KLF12	0.144539	0.595407	-0.306329	0.628324	0.713726	1
TM9SF2	0.0648965	0.266619	-0.136826	0.630544	0.357137	1
CADM3	0.0376117	0.154401	-0.0791778	0.631201	0.280423	1
SEC62	0.0947226	0.388783	-0.199338	0.631342	0.59798	1
ATRN	0.0853896	0.349776	-0.178996	0.633016	0.21343	1
KIFC2	0.0857879	0.351257	-0.179681	0.633374	0.746315	1
PPARG	0.126756	0.518952	-0.26544	0.63345	0.156919	1
CFAP298	0.0862009	0.352767	-0.180365	0.633805	0.264553	1
PIGK	0.0592421	0.242052	-0.123568	0.635154	0.187438	1
PLEKHA1	0.155472	0.633788	-0.322843	0.637069	0.157121	1
FXR1	0.131545	0.533793	-0.270703	0.640958	0.580318	1
PPP2R2D	0.0442683	0.17938	-0.0908429	0.642169	0.800157	1
AFF1	0.111012	0.449436	-0.227412	0.642921	0.119796	1
ZBTB38	0.109548	0.443137	-0.224041	0.643638	0.317794	1
SF3B3	0.0767559	0.310032	-0.15652	0.644895	0.778733	1
PICALM	0.121373	0.490209	-0.247462	0.644969	0.319051	1
MAML1	0.0693225	0.279819	-0.141174	0.645472	0.779849	1
SMAP2	0.0901243	0.363538	-0.18329	0.646055	0.241961	1
NCOA5	0.0821769	0.33145	-0.167096	0.646134	0.640376	1
FBXO21	0.0462372	0.186464	-0.0939893	0.646263	0.738874	1
FAM98B	0.0754321	0.304123	-0.153259	0.646479	0.0485047	1
NAP1L2	0.12405	0.499013	-0.250913	0.648419	0.374419	1
ZNF106	0.0440703	0.176445	-0.0883043	0.652514	0.588145	1
ZNF407	0.0797095	0.317793	-0.158374	0.656189	0.461769	1
EYA3	0.0604744	0.24103	-0.120082	0.656458	0.0493039	1
TUBGCP2	0.0469945	0.187192	-0.0932033	0.656982	0.429837	1
TBCA	0.0437691	0.174286	-0.0867479	0.657278	0.187736	1
CACNA1C	0.0966785	0.384746	-0.191389	0.657784	0.260093	1
BSN	0.099387	0.395382	-0.196608	0.658103	0.118389	1
NAP1L5	0.0529255	0.210459	-0.104608	0.658476	0.109383	1
SH3GLB1	0.0616657	0.245165	-0.121833	0.658655	0.130496	1
TUB	0.117198	0.465875	-0.231478	0.658789	0.051802	1
EIF5	0.0459302	0.182077	-0.0902169	0.661208	0.343146	1
YWHAB	0.205807	0.815071	-0.403457	0.662068	0.557562	1
CEP68	0.0456746	0.180864	-0.0895148	0.662187	0.0572399	1
USP24	0.0863713	0.341923	-0.16918	0.662428	0.315382	1
STX1B	0.0596172	0.235977	-0.116743	0.662552	0.521345	1
BTBD1	0.0554407	0.219221	-0.10834	0.66346	0.635589	1
CASC15	0.105033	0.414132	-0.204066	0.666004	0.0953637	1
OCRL	0.0596872	0.235199	-0.115824	0.666537	0.0176324	1
ZNF644	0.0766907	0.302047	-0.148665	0.666993	0.190487	1
CBX1	0.039055	0.153579	-0.0754686	0.668389	0.676209	1
SRI	0.0596592	0.233979	-0.114661	0.670777	0.0538398	1
SQSTM1	0.0631165	0.247449	-0.121216	0.671103	0.178939	1
CCNI	0.0765967	0.300114	-0.14692	0.671658	0.0515475	1
ANKRD36	0.2537	0.993059	-0.485659	0.672533	0.466148	1
LPCAT4	0.034936	0.136588	-0.0667162	0.673604	0.115511	1
MARCHF11	0.114264	0.446622	-0.218093	0.673835	0.156249	1
PTCHD1	0.086138	0.336562	-0.164286	0.674166	0.589553	1
CFAP36	0.046251	0.180604	-0.0881022	0.674716	0.739979	1
PHLPP2	0.0897033	0.349115	-0.169708	0.677747	0.196202	1
ZNF675	0.0732722	0.285113	-0.138568	0.67792	0.499473	1
CBX5	0.0786065	0.305015	-0.147802	0.680476	0.00450296	1
ARPC2	0.0838402	0.325093	-0.157412	0.681127	0.335848	1
EIF4G2	0.128498	0.497826	-0.24083	0.681918	0.0138886	1
MTAP	0.0966485	0.374038	-0.180741	0.682895	0.628642	1
GREM2	0.111598	0.431725	-0.208529	0.683253	0.447901	1
ZYG11B	0.0662137	0.255842	-0.123414	0.684374	0.27595	1
PREPL	0.0740535	0.285622	-0.137515	0.686031	0.762525	1
GRID1	0.119067	0.458939	-0.220804	0.686635	0.164903	1
ATP6V1G1	0.22705	0.874182	-0.420081	0.687667	0.236215	1
UBA6-AS1	0.199867	0.769263	-0.36953	0.687977	0.751806	1
RNF11	0.0736712	0.283426	-0.136083	0.68839	0.487301	1
CLMN	0.0583449	0.22403	-0.10734	0.690188	0.239958	1
SLC12A5	0.086822	0.333311	-0.159667	0.690369	0.174835	1
MSMO1	0.102084	0.391043	-0.186874	0.692424	0.0127847	1
MOB4	0.0852765	0.326544	-0.155991	0.692755	0.131947	1
ZBTB41	0.0834768	0.319543	-0.15259	0.693074	0.193165	1
STMN2	0.0667202	0.255266	-0.121825	0.693568	0.489262	1
AC016831.4	0.0972516	0.371773	-0.17727	0.694335	0.470138	1
AL355347.1	0.0975286	0.372083	-0.177026	0.696229	0.462873	1
GUCY1A1	0.0594312	0.226651	-0.107789	0.696586	0.404181	1
SMARCE1	0.0739443	0.281719	-0.133831	0.697525	0.416259	1
MYSM1	0.111	0.422589	-0.200588	0.698218	0.445371	1
GDI2	0.0947145	0.360194	-0.170765	0.699251	0.0919394	1
UBE2E1	0.116208	0.441722	-0.209305	0.699708	0.593299	1
ABCA10	0.109474	0.415923	-0.196975	0.700163	0.0594197	1
ZCCHC14	0.0864299	0.328371	-0.155512	0.700168	0.474567	1
GCA	0.0889975	0.337705	-0.15971	0.701355	0.652324	1
MTSS1	0.0721569	0.273387	-0.129073	0.702803	0.290234	1
PPIG	0.0788612	0.298236	-0.140513	0.704571	0.10327	1
ELMOD2	0.135381	0.51182	-0.241057	0.704877	0.115671	1
CHD3	0.0748885	0.282981	-0.133204	0.705355	0.388097	1
PDK1	0.0857398	0.323826	-0.152347	0.705823	0.0638105	1
WASHC4	0.0980615	0.369784	-0.173661	0.707328	0.177354	1
XYLB	0.0985736	0.371642	-0.174495	0.707518	0.621529	1
OCIAD1	0.0819631	0.308706	-0.14478	0.708489	0.725995	1
APC	0.0533744	0.200676	-0.0939272	0.710189	0.676734	1
CPEB4	0.108228	0.406327	-0.189871	0.711583	0.255061	1
FCHO2	0.0666044	0.250057	-0.116848	0.711585	0.427537	1
FAM171B	0.0866454	0.325016	-0.151726	0.712427	0.485437	1
ARGLU1	0.0922029	0.345765	-0.161359	0.712703	0.467179	1
SLC25A3	0.123193	0.461551	-0.215166	0.713601	0.302661	1
CELF2-AS2	0.101095	0.378432	-0.176241	0.714453	0.676789	1
SUPT6H	0.0461266	0.172518	-0.080265	0.715289	0.452703	1
MOSMO	0.0866676	0.324018	-0.150683	0.715673	0.286104	1
AC112481.2	0.179447	0.667956	-0.309062	0.719966	0.75401	1
EDRF1	0.0840765	0.31274	-0.144588	0.720651	0.0363417	1
NUP58	0.104413	0.388095	-0.179269	0.721392	0.186152	1
PODXL2	0.0389981	0.144858	-0.0668616	0.722039	0.506943	1
SLC6A17	0.0746099	0.277004	-0.127784	0.722517	0.452177	1
MEAF6	0.0584524	0.21683	-0.0999251	0.723364	0.659266	1
B3GAT2	0.105086	0.38969	-0.179518	0.723691	0.341415	1
NOL7	0.0576031	0.213594	-0.0983879	0.723759	0.435561	1
PRSS51	0.120869	0.447739	-0.206001	0.72475	0.625391	1
ZRANB1	0.0719575	0.26615	-0.122235	0.726259	0.321367	1
BMPER	0.104004	0.384656	-0.176649	0.726322	0.523014	1
MADD	0.0603105	0.22291	-0.102289	0.72698	0.354211	1
ANAPC5	0.104698	0.385603	-0.176208	0.730509	0.360676	1
CMPK1	0.113133	0.416528	-0.190262	0.730853	0.248774	1
SERBP1	0.0642125	0.235969	-0.107544	0.732748	0.703132	1
SYNCRIP	0.151341	0.556041	-0.25336	0.732942	0.156231	1
SCN3A	0.154789	0.568455	-0.258877	0.733397	0.281873	1
RARB	0.0756313	0.2777	-0.126438	0.733583	0.730979	1
HIF1A	0.0718305	0.263519	-0.119858	0.734448	0.274959	1
MAP3K9	0.0769381	0.282119	-0.128243	0.734939	0.473471	1
WASHC2C	0.0744794	0.272674	-0.123716	0.736532	0.66628	1
CSMD2	0.357498	1.30831	-0.59332	0.736926	0.124909	1
SLC35F5	0.0707437	0.258758	-0.117271	0.73747	0.0869428	1
CDC42SE1	0.0381997	0.139697	-0.0632981	0.737652	0.660116	1
MTURN	0.0489019	0.178519	-0.0807156	0.739452	0.28482	1
CCNL1	0.126497	0.46165	-0.208656	0.739751	0.640902	1
MLH3	0.0801845	0.292124	-0.131755	0.741525	0.331587	1
H2AZ2	0.244682	0.891321	-0.401958	0.74163	0.414314	1
CDK11A	0.0375257	0.136584	-0.0615329	0.74248	0.756867	1
PSMA1	0.0794526	0.289018	-0.130112	0.743083	0.0182772	1
SLC6A7	0.102225	0.37161	-0.167161	0.743754	0.229905	1
CISD1	0.120801	0.439084	-0.197482	0.743885	0.550748	1
LINC00632	0.494687	1.79749	-0.80812	0.744215	0.00061232	1
TMF1	0.11202	0.406875	-0.182834	0.744624	0.507397	1
DNAJC10	0.152765	0.554356	-0.248826	0.745571	0.0398241	1
ATP5F1A	0.0729072	0.264446	-0.118631	0.746041	0.338558	1
CSNK1D	0.0785627	0.284953	-0.127828	0.746061	0.367233	1
XPC	0.0660775	0.239511	-0.107356	0.746737	0.28786	1
RO60	0.0661024	0.23946	-0.107256	0.747346	0.32343	1
PHF6	0.116633	0.422504	-0.189239	0.747359	0.617858	1
ENTPD4	0.0906981	0.328426	-0.14703	0.747765	0.187981	1
ITFG2	0.0833695	0.301774	-0.135035	0.748157	0.105558	1
RAB14	0.252956	0.915568	-0.409656	0.748227	0.0586998	1
DDX3X	0.0507375	0.183642	-0.0821665	0.748237	0.676401	1
LINC00513	0.16476	0.595913	-0.266393	0.748977	0.62449	1
TOP1	0.0703141	0.254143	-0.113514	0.749683	0.285578	1
ADSS2	0.0851096	0.307513	-0.137294	0.75004	0.704298	1
SS18L1	0.117336	0.423705	-0.189034	0.750643	0.224556	1
ZMYND8	0.165906	0.597781	-0.265969	0.752926	0.0380936	1
MICAL3	0.413943	1.49079	-0.662902	0.753417	0.103726	1
CXADR	0.0452224	0.162806	-0.072361	0.7538	0.413643	1
TENT4B	0.0724811	0.260856	-0.115894	0.754135	0.675409	1
B4GALNT4	0.0491941	0.177034	-0.0786455	0.754216	0.415969	1
SLC4A7	0.052845	0.190093	-0.0844033	0.75465	0.577825	1
NSFL1C	0.0789514	0.283916	-0.126014	0.754967	0.404109	1
FOCAD	0.207452	0.74348	-0.328577	0.758538	0.393453	1
IPO7	0.0848083	0.303876	-0.13426	0.758766	0.707872	1
FRAS1	0.838186	2.99638	-1.32001	0.761199	0.00151151	1
CDS2	0.0953116	0.340669	-0.150046	0.761368	0.735797	1
TMX4	0.187206	0.669088	-0.294676	0.761426	0.705029	1
CEBPZ	0.0578521	0.206577	-0.0908733	0.762398	0.65948	1
GABARAPL1	0.0574408	0.204657	-0.0897756	0.764737	0.354672	1
KLHL8	0.084407	0.300694	-0.13188	0.764886	0.0706869	1
FHL1	0.0798904	0.284595	-0.124814	0.764921	0.0269	1
NTRK2	0.0521043	0.185561	-0.0813524	0.765211	0.478812	1
NFIX	0.0628498	0.223668	-0.0979682	0.765979	0.508277	1
RABL2B	0.104553	0.371968	-0.162862	0.766301	0.58641	1
SLC4A8	0.134546	0.478625	-0.209533	0.766408	0.620213	1
FBXO38	0.11285	0.401129	-0.175429	0.767249	0.217118	1
CDK17	0.0712313	0.253176	-0.110713	0.767327	0.0365777	1
MAP4	0.054602	0.194017	-0.0848132	0.76762	0.644708	1
PDZD8	0.112308	0.399055	-0.174438	0.767648	0.0281182	1
APMAP	0.0519978	0.184406	-0.0804106	0.769693	0.515286	1
GLO1	0.0811574	0.286731	-0.124416	0.773767	0.568178	1
PNPT1	0.0901597	0.318402	-0.138083	0.774219	0.141435	1
APC2	0.0888326	0.313401	-0.135736	0.775302	0.698228	1
GNAS	0.0914056	0.32227	-0.139459	0.776005	0.0565252	1
LNPK	0.0588341	0.20729	-0.089622	0.776746	0.60616	1
CNBP	0.0786333	0.276992	-0.119725	0.776969	0.314859	1
XRCC6	0.154025	0.542325	-0.234276	0.777446	0.528857	1
ERCC6	0.0803559	0.282736	-0.122024	0.778213	0.216366	1
ITM2B	0.0820135	0.288156	-0.124129	0.77977	0.267859	1
TRIM24	0.0986316	0.346225	-0.148962	0.780773	0.425232	1
LMTK2	0.0531309	0.186343	-0.0800811	0.781722	0.652711	1
CBWD5	0.0763569	0.267767	-0.115053	0.781865	0.155478	1
CAPZA2	0.0791802	0.277582	-0.119221	0.782204	0.638455	1
AC015923.1	0.103031	0.360907	-0.154845	0.783078	0.691153	1
ATP6V0A1	0.0485257	0.169879	-0.0728278	0.783732	0.688015	1
OGDHL	0.138525	0.484854	-0.207805	0.783947	0.157475	1
FAM160B1	0.226448	0.792523	-0.339628	0.784046	0.0520986	1
CNTLN	0.408436	1.42842	-0.611544	0.784839	0.0429	1
TOMM20	0.107089	0.37443	-0.160253	0.785099	0.379087	1
MGST3	0.0575188	0.201052	-0.0860145	0.785426	0.4487	1
MPHOSPH6	0.0812232	0.283875	-0.121428	0.785558	0.431134	1
PPARGC1B	0.0857491	0.29948	-0.127982	0.786339	0.622307	1
RRP15	0.117969	0.411703	-0.175766	0.787155	0.267665	1
AC090517.5	0.146067	0.509752	-0.217617	0.787184	0.208017	1
SF3B2	0.139074	0.484954	-0.206807	0.788074	0.163523	1
COX11	0.0795009	0.277142	-0.11814	0.788392	0.584059	1
KCNJ3	0.559377	1.947	-0.828251	0.790096	0.14616	1
VAPB	0.0802418	0.279271	-0.118788	0.790189	0.359564	1
MAPK8IP3	0.126932	0.441562	-0.187698	0.790713	0.596352	1
HSP90AA1	0.141179	0.490177	-0.207818	0.792861	0.566948	1
PFKP	0.200498	0.695926	-0.29493	0.793192	0.270385	1
MAP1B	0.106221	0.368652	-0.156211	0.793306	0.643577	1
RABGAP1	0.189907	0.659028	-0.279214	0.793423	0.135544	1
MED17	0.149797	0.51978	-0.220185	0.793544	0.0125124	1
PHF3	0.112267	0.389241	-0.164707	0.79444	0.412721	1
SECISBP2	0.0671844	0.232903	-0.0985338	0.794596	0.737142	1
EED	0.114929	0.398157	-0.168299	0.795321	0.312216	1
NAP1L3	0.250333	0.866543	-0.365877	0.796227	0.0880844	1
PHTF1	0.0994369	0.343917	-0.145043	0.797173	0.479431	1
CDC42SE2	0.0887748	0.306847	-0.129298	0.797879	0.407464	1
STAT1	0.207639	0.71721	-0.301932	0.798643	0.539953	1
RYK	0.102334	0.353382	-0.148714	0.798936	0.593519	1
TUBA1B	0.0931241	0.321059	-0.134811	0.800753	0.467088	1
RSRC1	0.0893411	0.307879	-0.129197	0.801259	0.676797	1
MT-ND1	0.539675	1.85897	-0.779621	0.801748	0.0419757	1
REEP5	0.0708475	0.243957	-0.102262	0.802145	0.42684	1
KIF21A	0.0713649	0.245682	-0.102952	0.802402	0.368796	1
CLCN3	0.111942	0.385242	-0.161357	0.802794	0.0370557	1
SRSF1	0.117361	0.403776	-0.169055	0.80311	0.0762725	1
LZTS3	0.057684	0.198429	-0.0830607	0.803288	0.594715	1
RGS6	0.367557	1.26401	-0.528891	0.803615	0.000857135	1
NDUFA10	0.0815578	0.279978	-0.116863	0.805615	0.229505	1
ZNF292	0.0689478	0.236615	-0.0987193	0.805973	0.153942	1
MYCBP2-AS1	0.086128	0.295423	-0.123167	0.806553	0.512775	1
TM2D3	0.126204	0.432722	-0.180314	0.806984	0.66387	1
SENP5	0.0834697	0.285436	-0.118496	0.810025	0.375907	1
AP1AR	0.0954958	0.326403	-0.135412	0.810577	0.267242	1
TLE5	0.223174	0.761313	-0.314966	0.812824	0.00415036	1
EID1	0.0915792	0.312378	-0.12922	0.812921	0.503641	1
CCDC25	0.159073	0.542373	-0.224227	0.813402	0.42728	1
EPRS1	0.0615342	0.209763	-0.0866947	0.813639	0.6466	1
RGS4	0.275474	0.938612	-0.387664	0.814189	0.303991	1
SVIP	0.0569785	0.194009	-0.0800523	0.814968	0.715138	1
CYTH1	0.132185	0.449791	-0.185421	0.815722	0.053073	1
ZNF81	0.0451421	0.153533	-0.0632484	0.816279	0.478251	1
C2orf27A	0.119549	0.405887	-0.166789	0.818306	0.374319	1
OPRM1	0.078661	0.266796	-0.109474	0.819481	0.828307	1
NPM1	0.0627547	0.21239	-0.086881	0.821976	0.335564	1
ATP5IF1	0.064533	0.218277	-0.0892113	0.82268	0.600535	1
YPEL5	0.193318	0.653843	-0.267207	0.822748	0.0296879	1
LSAMP	0.119333	0.402442	-0.163776	0.826144	0.711624	1
MRPS9	0.111661	0.376431	-0.15311	0.826568	0.407167	1
VPS26A	0.0862126	0.289812	-0.117387	0.829933	0.150845	1
RNLS	0.117176	0.393777	-0.159425	0.830293	0.619737	1
ITPRID2	0.164638	0.553002	-0.223727	0.83088	0.0516268	1
RSBN1L	0.0532985	0.179013	-0.072416	0.830955	0.0939153	1
PDHA1	0.163681	0.549413	-0.222052	0.831686	0.0504533	1
AC099788.1	0.131949	0.442403	-0.178504	0.833026	0.717658	1
SSB	0.0999989	0.334719	-0.134721	0.835012	0.529936	1
NDFIP1	0.122889	0.411209	-0.16543	0.835388	0.578164	1
TTL	0.0931165	0.311342	-0.125109	0.836315	0.617771	1
SRSF11	0.0858774	0.286539	-0.114784	0.838808	0.0225448	1
PRXL2A	0.0569229	0.189845	-0.0759994	0.839339	0.670345	1
KIAA0319	0.195336	0.650777	-0.260104	0.840619	0.157993	1
TSPAN7	0.0612234	0.203888	-0.0814409	0.841105	0.375826	1
ZMYM2	0.0525669	0.174915	-0.0697816	0.842097	0.135405	1
TSPAN13	0.1185	0.394126	-0.157125	0.842652	0.418825	1
DENR	0.0479719	0.159509	-0.0635653	0.842976	0.276235	1
PABPC1	0.067109	0.223095	-0.0888766	0.843227	0.387995	1
MSL2	0.198839	0.659956	-0.262278	0.845159	0.0491553	1
OLA1	0.123539	0.409556	-0.162478	0.846567	0.34911	1
NUDT3	0.0991742	0.328713	-0.130364	0.84682	0.150069	1
SAR1B	0.0962751	0.319051	-0.126501	0.84702	0.113341	1
FAM3C	0.0500742	0.165886	-0.0657371	0.847444	0.397706	1
CMAS	0.157456	0.521308	-0.206397	0.848165	0.155406	1
STAM	0.11818	0.390463	-0.154103	0.850693	0.0027425	1
PLAGL1	0.18082	0.597411	-0.235772	0.850714	0.396858	1
PAQR3	0.0877746	0.28975	-0.1142	0.851764	0.620757	1
ORMDL1	0.140473	0.463525	-0.182579	0.852251	0.393281	1
ARFGEF2	0.157833	0.51778	-0.202113	0.859427	0.591393	1
ENO2	0.0844008	0.276772	-0.10797	0.859916	0.411391	1
UBA5	0.0673105	0.220084	-0.0854631	0.86354	0.217843	1
TMEM14A	0.201285	0.657524	-0.254954	0.864703	0.299715	1
RNF145	0.14359	0.468645	-0.181465	0.865798	0.312636	1
ATP5MG	0.0547173	0.178574	-0.0691394	0.865871	0.180255	1
CUL3	0.0868273	0.283364	-0.109709	0.865889	0.384026	1
PER3	0.138203	0.450552	-0.174146	0.867212	0.178431	1
ZFAND1	0.195877	0.637644	-0.24589	0.869036	0.244071	1
AC027288.3	0.246333	0.801354	-0.308687	0.869885	0.670637	1
GABRA5	0.0854002	0.277737	-0.106937	0.870251	0.228528	1
ARL6IP6	0.134404	0.43663	-0.167823	0.871617	0.0519388	1
MAP1LC3B	0.386816	1.25541	-0.481779	0.872841	0.00207832	1
ACAT1	0.0854606	0.277291	-0.10637	0.873165	0.494705	1
PCP4	0.600075	1.94629	-0.74614	0.873654	0.122105	1
BBS7	0.124503	0.403608	-0.154602	0.874297	0.208265	1
RPL37	0.0569337	0.184396	-0.0705282	0.875462	0.612866	1
HINT3	0.201737	0.6528	-0.249325	0.876592	0.122495	1
UBE3A	0.256095	0.826777	-0.314587	0.87954	0.650265	1
NACA	0.0554899	0.178683	-0.0677034	0.882826	0.633848	1
CYCS	0.115602	0.370865	-0.139661	0.88762	0.253467	1
MAPKBP1	0.111926	0.358931	-0.135079	0.888123	0.407467	1
PLCL1	0.117244	0.375836	-0.141348	0.888634	0.618339	1
ZFP91	0.112836	0.35998	-0.134308	0.894838	0.0400266	1
TMCO3	0.101405	0.323056	-0.120246	0.896678	0.349969	1
NPIPA1	0.11965	0.380021	-0.140721	0.900673	0.266955	1
MAPK1IP1L	0.0991827	0.314962	-0.116597	0.900894	0.301031	1
YY1	0.128646	0.407311	-0.150019	0.90482	0.340249	1
SUCLA2	0.0598935	0.189529	-0.0697424	0.90553	0.352233	1
ACBD5	0.179708	0.568437	-0.209021	0.906083	0.077795	1
SPEN	0.111024	0.350583	-0.128536	0.908344	0.0037981	1
PNMA2	0.109589	0.346047	-0.126869	0.908366	0.0200186	1
RALBP1	0.152727	0.481854	-0.1764	0.909495	0.320935	1
RAC1	0.151373	0.47756	-0.174814	0.909556	0.461356	1
ZHX1	0.17256	0.543707	-0.198587	0.911259	0.0867122	1
KIF3C	0.160075	0.503082	-0.182931	0.914682	0.332162	1
RBM48	0.155763	0.488996	-0.177471	0.916142	0.620969	1
EXT2	0.0747217	0.234438	-0.0849945	0.91695	0.378949	1
UHMK1	0.103705	0.325325	-0.117915	0.917145	0.487224	1
MRPL42	0.0626756	0.196373	-0.0710219	0.918805	0.522265	1
GCNT1	0.238496	0.746626	-0.269634	0.919929	0.204358	1
STK24	0.118469	0.369935	-0.132997	0.923367	0.232473	1
ANO6	0.351763	1.09527	-0.391743	0.927286	0.000255665	1
BTBD3	0.112992	0.351114	-0.12513	0.930031	0.50818	1
PPP1R16B	0.0944642	0.293459	-0.104531	0.930407	0.457081	1
RHEB	0.1849	0.574213	-0.204412	0.930866	0.0537483	1
SMYD2	0.108464	0.336822	-0.119894	0.930929	0.116024	1
SP3	0.0908589	0.280714	-0.098996	0.93798	0.499475	1
EGLN1	0.122967	0.379271	-0.133336	0.940335	0.13759	1
HNRNPD	0.110405	0.340359	-0.11955	0.941008	0.197445	1
AL161782.1	0.0711472	0.218925	-0.0766305	0.943619	0.0476495	1
MAN2A2	0.12089	0.371943	-0.130162	0.943792	0.0428856	1
PLK2	0.147125	0.45175	-0.157501	0.946601	0.234359	1
SESN1	0.138965	0.425469	-0.14754	0.95065	0.0793349	1
PFN2	0.114697	0.350274	-0.12088	0.954262	0.0945759	1
NXPH2	0.400568	1.22149	-0.420356	0.956359	0.00616281	1
SUDS3	0.0582045	0.17741	-0.0610007	0.956995	0.614354	1
CDS1	0.142966	0.434818	-0.148886	0.960104	0.220421	1
RFC1	0.112457	0.341663	-0.116749	0.961628	0.181725	1
ENY2	0.113471	0.344741	-0.1178	0.961639	0.0312834	1
CNOT1	0.138083	0.419153	-0.142987	0.962883	0.419581	1
TEX10	0.102926	0.312052	-0.106199	0.964645	0.0249977	1
PAFAH1B2	0.0902121	0.272899	-0.0924747	0.967845	0.183949	1
CCDC6	0.161428	0.488223	-0.165366	0.968174	0.231975	1
GPRIN3	0.0825704	0.249588	-0.0844475	0.968968	0.374742	1
SNX2	0.108458	0.327541	-0.110624	0.970296	0.561406	1
GTF3C1	0.088864	0.268032	-0.0903041	0.972105	0.109922	1
SULT4A1	0.114296	0.344634	-0.116041	0.972561	0.0624707	1
MT-CO2	0.342498	1.03231	-0.347317	0.973136	0.0469707	1
METTL14	0.129598	0.390343	-0.131147	0.97416	0.22558	1
ZSWIM8	0.103132	0.310123	-0.103859	0.976541	0.242684	1
ZFAND5	0.142203	0.427167	-0.142761	0.978063	0.0711694	1
CNST	0.109793	0.328213	-0.108628	0.98521	0.34189	1
STARD4	0.168298	0.502719	-0.166124	0.986353	0.0419357	1
ZEB1	0.170952	0.510622	-0.168717	0.98643	0.0986401	1
EIF4H	0.190743	0.569669	-0.188183	0.986602	0.0879583	1
SIRPA	0.0601858	0.179682	-0.0593104	0.987161	0.0713892	1
SBNO1	0.098302	0.292964	-0.0963601	0.989758	0.556936	1
NSA2	0.111857	0.333009	-0.109294	0.991339	0.445664	1
LRRC40	0.11029	0.328228	-0.107648	0.991865	0.0200131	1
BEX3	0.131799	0.390951	-0.127353	0.996794	0.657375	1
MFSD4B	0.130526	0.387067	-0.126014	0.99722	0.608714	1
UBL3	0.096944	0.287429	-0.0935409	0.99749	0.158917	1
GIPC2	0.215142	0.637466	-0.207182	0.998452	0.177337	1
MTPN	0.113803	0.336933	-0.109327	0.999637	0.494072	1
PPA2	0.113815	0.336802	-0.109173	1.00038	0.12375	1
UBE2N	0.317988	0.939286	-0.303309	1.00314	0.00934526	1
EEPD1	0.239082	0.703843	-0.225679	1.00824	0.0666646	1
TMEM248	0.055803	0.164256	-0.0526496	1.00848	0.429877	1
FAM184A	0.134414	0.395507	-0.126679	1.00901	0.0265288	1
CDH2	0.0675238	0.198616	-0.0635685	1.00955	0.594132	1
FBXW2	0.164877	0.484526	-0.154771	1.01097	0.0808354	1
ELMOD1	0.152847	0.44747	-0.141776	1.01681	0.0673972	1
NISCH	0.116073	0.339703	-0.107556	1.01731	0.48545	1
KLHL7	0.126554	0.369865	-0.116758	1.01944	0.0961725	1
STRN3	0.0655687	0.191454	-0.0603164	1.02087	0.451083	1
CLTC	0.0930855	0.271322	-0.0851511	1.02361	0.450079	1
GPR155	0.113585	0.330584	-0.103414	1.02591	0.0330177	1
RCOR3	0.0787488	0.228808	-0.0713103	1.02856	0.584648	1
ASXL1	0.0868416	0.252276	-0.0785923	1.02885	0.459229	1
TSPYL2	0.0685441	0.198739	-0.0616508	1.03187	0.523923	1
TMEM30A	0.101837	0.294745	-0.0910706	1.03468	0.0218656	1
SGTB	0.0969979	0.280498	-0.0865019	1.03604	0.311308	1
RAB6B	0.0759787	0.219681	-0.0677233	1.03628	0.248958	1
PPP1R2	0.0597431	0.172605	-0.0531189	1.0375	0.51421	1
PURB	0.123524	0.356658	-0.10961	1.03847	0.193628	1
DNAJC5	0.0852403	0.245547	-0.0750662	1.04218	0.101835	1
STK38L	0.0631511	0.181833	-0.0555305	1.04291	0.266065	1
CBX6	0.10787	0.310339	-0.0945988	1.04422	0.463752	1
EFHD2	0.0950461	0.273216	-0.0831236	1.04556	0.513994	1
HPCAL4	0.131288	0.37734	-0.114764	1.0458	0.416237	1
HIPK1	0.151994	0.435622	-0.131633	1.05033	0.384328	1
RNF213	0.0643777	0.184467	-0.0557115	1.0507	0.384185	1
GRM5-AS1	0.165435	0.473098	-0.142229	1.0539	0.474482	1
VAMP4	0.166575	0.476254	-0.143103	1.05426	0.00870273	1
SLC44A1	0.172369	0.492107	-0.14737	1.0566	0.189387	1
DNER	0.186226	0.530973	-0.15852	1.05874	0.0455119	1
PEBP1	0.162985	0.464676	-0.138706	1.05885	0.556849	1
NEDD8	0.127388	0.363167	-0.108391	1.05894	0.0216441	1
PPIL4	0.0943396	0.268935	-0.0802561	1.05903	0.470635	1
RAD23B	0.0509685	0.145211	-0.0432744	1.05999	0.532023	1
PWWP3A	0.0687689	0.195845	-0.0583073	1.06066	0.491009	1
LRRN3	0.161509	0.458598	-0.13558	1.06551	0.440456	1
AC002463.1	0.12121	0.344065	-0.101646	1.06601	0.470531	1
HNRNPK	0.0683479	0.193992	-0.0572964	1.06618	0.0141761	1
KIDINS220	0.0652956	0.185241	-0.0546498	1.06696	0.543915	1
RAB22A	0.156059	0.44255	-0.130431	1.06765	0.257464	1
BAIAP2	0.0655122	0.185211	-0.0541862	1.07271	0.513654	1
SMG7	0.11238	0.317386	-0.0926258	1.07441	0.169739	1
RPRD1A	0.115374	0.325268	-0.0945191	1.07735	0.218727	1
AP2B1	0.195638	0.551131	-0.159855	1.07863	0.154935	1
CIAO1	0.0612443	0.172428	-0.0499398	1.07962	0.495944	1
FKBP8	0.164905	0.464274	-0.134464	1.07963	0.227209	1
BEND6	0.130186	0.366383	-0.106011	1.08029	0.457732	1
SLC6A15	0.127961	0.35994	-0.104019	1.08112	0.291128	1
SMU1	0.0746101	0.209822	-0.0606017	1.08151	0.35981	1
FAM169A	0.10704	0.300997	-0.0869162	1.08166	0.33297	1
MT-CYB	0.143577	0.402836	-0.115682	1.08542	0.0737902	1
KCNA2	0.330534	0.927129	-0.266062	1.08588	0.00147046	1
SUMO2	0.17071	0.477899	-0.13648	1.08918	0.108124	1
LINC-PINT	0.156262	0.437172	-0.124648	1.09027	0.367787	1
NORAD	0.143481	0.401099	-0.114136	1.09161	0.385779	1
INA	0.293217	0.819	-0.232567	1.09303	0.0071211	1
CPE	0.0746605	0.208537	-0.0592163	1.09303	0.504123	1
PGK1	0.174467	0.485771	-0.136837	1.09844	0.00674825	1
PTP4A2	0.127212	0.352974	-0.0985486	1.10441	0.171031	1
STX16	0.0674357	0.18649	-0.0516191	1.11017	0.535603	1
KANSL1L	0.115775	0.319979	-0.088428	1.11122	0.422219	1
SLC5A4	0.154922	0.42769	-0.117846	1.11319	0.124712	1
ST7L	0.100853	0.278252	-0.0765462	1.11426	0.336103	1
RC3H1	0.126109	0.347867	-0.0956479	1.1146	0.301565	1
RORA-AS1	0.186268	0.513017	-0.14048	1.11731	0.254793	1
KIFBP	0.05509	0.15157	-0.0413902	1.11914	0.17708	1
MEIS2	0.273768	0.752306	-0.20477	1.12128	0.277357	1
AZIN1	0.0629703	0.172797	-0.0468564	1.12377	0.513258	1
SCRN1	0.266641	0.731509	-0.198228	1.1242	0.0116155	1
MT-ND5	0.393661	1.07936	-0.292034	1.12523	0.0180836	1
AC069228.1	0.237476	0.649464	-0.174512	1.12975	0.484337	1
YWHAQ	0.114623	0.313423	-0.0841769	1.13007	0.149644	1
MRPL3	0.111222	0.304065	-0.0816207	1.13041	0.397414	1
ANXA6	0.12762	0.348166	-0.0929253	1.13415	0.0302901	1
TIMP2	0.20127	0.548656	-0.146117	1.13557	0.206835	1
EXTL2	0.129379	0.352469	-0.0937115	1.13666	0.0429006	1
RFFL	0.126297	0.343804	-0.0912091	1.13807	0.0516186	1
CAPRIN1	0.115273	0.313751	-0.0832047	1.13832	0.0646453	1
KLHL42	0.0857297	0.232262	-0.0608026	1.14669	0.171282	1
YPEL3	0.101583	0.275206	-0.0720397	1.14673	0.0323219	1
IDE	0.155896	0.421167	-0.109375	1.15184	0.00345022	1
PDCD4	0.166336	0.448971	-0.1163	1.15347	0.0968759	1
SUCLG1	0.274803	0.7412	-0.191594	1.15482	0.0206469	1
DELE1	0.0556471	0.149976	-0.0386816	1.15624	0.420458	1
CHN2	0.462641	1.2456	-0.320313	1.15813	0.192047	1
ATP2B1	0.0981902	0.264294	-0.0679135	1.15861	0.0851957	1
ATP6V0A2	0.144324	0.38831	-0.099661	1.15938	0.266974	1
SLC35G2	0.138258	0.371621	-0.0951043	1.1612	0.114038	1
DARS1	0.0970177	0.260704	-0.0666691	1.16168	0.382415	1
PLPP3	0.229744	0.617216	-0.157728	1.16212	0.278383	1
SLC38A2	0.294749	0.791788	-0.202289	1.16228	0.0102405	1
ARL13B	0.151589	0.406629	-0.10345	1.16495	0.356188	1
HDAC2	0.116428	0.312203	-0.079348	1.16559	0.168812	1
SMPD3	0.208325	0.55763	-0.14098	1.16892	0.180725	1
MBP	0.209209	0.559464	-0.141046	1.1707	0.0743486	1
SATB1	0.136935	0.365722	-0.0918516	1.17309	0.504213	1
RGS7BP	0.263177	0.702187	-0.175833	1.17496	0.0521449	1
VPS35	0.213745	0.569473	-0.141983	1.17767	0.0145146	1
DENND10	0.15829	0.42135	-0.104769	1.17937	0.527287	1
SRP54	0.10748	0.286028	-0.0710693	1.17982	0.270457	1
ELOVL4	0.0954249	0.253775	-0.0629251	1.18111	0.129417	1
MRAP2	0.182834	0.485905	-0.120237	1.18239	0.0479459	1
GAS6	0.11162	0.296364	-0.0731254	1.18417	0.114963	1
C18orf32	0.138675	0.367939	-0.0905888	1.18553	0.183572	1
SYT13	0.200044	0.530416	-0.130328	1.18678	0.155951	1
PLEKHA3	0.0776364	0.205461	-0.0501881	1.19042	0.254352	1
TRIO	0.719774	1.90317	-0.463622	1.1921	0.00559358	1
MT-ATP6	0.273159	0.720349	-0.174032	1.19721	0.0853978	1
DCUN1D2	0.132848	0.349606	-0.0839103	1.20123	0.0638008	1
LRP1	0.146456	0.385165	-0.0922527	1.20251	0.19568	1
RANBP9	0.151058	0.396818	-0.0947017	1.20471	0.301662	1
MIR2052HG	0.505301	1.32651	-0.315909	1.20599	0.00923699	1
HBS1L	0.180855	0.474088	-0.112379	1.20883	0.158879	1
APH1B	0.22393	0.58634	-0.138481	1.21104	0.12843	1
SPART	0.0867955	0.226926	-0.0533345	1.21399	0.333268	1
EML4	0.168573	0.440323	-0.103176	1.21582	0.118885	1
DGKE	0.0759762	0.198274	-0.0463215	1.21761	0.450176	1
DLG2-AS2	0.259496	0.676285	-0.157293	1.22029	0.432718	1
CALM2	0.179823	0.468327	-0.108681	1.22163	0.317385	1
UGP2	0.0727095	0.188966	-0.0435467	1.22581	0.0391097	1
MORF4L1	0.0764029	0.198556	-0.0457502	1.2259	0.202292	1
TPT1	0.131891	0.34232	-0.0785372	1.22846	0.213346	1
DDX46	0.0660667	0.171327	-0.0391932	1.23018	0.440818	1
SELENOF	0.10986	0.284563	-0.0648421	1.23251	0.223029	1
ZNF546	0.140932	0.364469	-0.0826048	1.23569	0.17362	1
ESYT3	0.137523	0.355345	-0.0802987	1.23744	0.209393	1
CYLD	0.119529	0.307438	-0.0683793	1.24674	0.254577	1
SLC9A6	0.165002	0.420749	-0.0907437	1.26453	0.243168	1
ATP1B3	0.111621	0.284604	-0.0613617	1.26471	0.0284089	1
TIAL1	0.184058	0.469145	-0.10103	1.26539	0.142217	1
VDAC1	0.0912074	0.231742	-0.0493268	1.27203	0.094755	1
CALM1	0.352786	0.893559	-0.187987	1.27863	0.200042	1
TRIM23	0.169184	0.428298	-0.0899293	1.27973	0.106536	1
SLC36A4	0.202481	0.511852	-0.106889	1.28278	0.080083	1
DDX6	0.0799053	0.201645	-0.0418343	1.28645	0.495017	1
SYP	0.0722514	0.18209	-0.0375871	1.28926	0.433467	1
RLIM	0.155409	0.391355	-0.0805363	1.29096	0.243493	1
NRSN1	0.104108	0.261157	-0.0529398	1.29927	0.301565	1
HNRNPA2B1	0.122688	0.306812	-0.0614361	1.30599	0.113167	1
MAP9	0.266154	0.664414	-0.132105	1.30983	0.0486	1
SYNJ1	0.0956902	0.23769	-0.04631	1.32077	0.112969	1
THRA	0.109581	0.271976	-0.0528131	1.32255	0.313958	1
MRPS16	0.159209	0.394111	-0.0756933	1.3284	0.00554198	1
OGFRL1	0.370859	0.917245	-0.175527	1.33032	0.0081507	1
FASTKD1	0.143158	0.353598	-0.0672814	1.33333	0.164487	1
RHOT1	0.304398	0.751464	-0.142668	1.3345	0.00932354	1
ATP6V0E2	0.0743306	0.182965	-0.0343038	1.34106	0.351655	1
UQCRH	0.371003	0.912322	-0.170315	1.3433	0.134501	1
ARMCX3	0.111846	0.27496	-0.0512684	1.34393	0.191915	1
PRPF4B	0.314727	0.773556	-0.144101	1.34441	0.00161955	1
MBNL2	0.102508	0.251623	-0.046608	1.34735	0.119585	1
GRM5	0.125289	0.30735	-0.0567711	1.3488	0.15421	1
GABRA4	0.205268	0.502374	-0.0918374	1.35413	0.103565	1
CSTF3	0.167999	0.410961	-0.0749623	1.35525	0.122491	1
BEX4	0.11309	0.276127	-0.0499468	1.35952	0.351953	1
CPLX1	0.200405	0.488904	-0.0880935	1.36149	0.19524	1
FRMD5	0.535227	1.30261	-0.232155	1.36702	0.00132188	1
RAB21	0.140534	0.342015	-0.0609475	1.36708	0.113188	1
TMLHE	0.2104	0.512011	-0.0912117	1.36724	0.0342832	1
OIP5-AS1	0.153025	0.372335	-0.0662854	1.36758	0.322131	1
HSF2	0.187499	0.454982	-0.0799841	1.37389	0.172583	1
PCDH9-AS2	0.305953	0.74148	-0.129574	1.37685	0.345315	1
BASP1	0.159363	0.385026	-0.0663007	1.38412	0.386709	1
BRMS1L	0.212943	0.514327	-0.0884413	1.38481	0.254658	1
MT-CO3	0.320079	0.772112	-0.131954	1.38783	0.0823307	1
RAB15	0.191381	0.460914	-0.0781528	1.39166	0.0908546	1
BNIP3	0.10638	0.255511	-0.0427514	1.3981	0.0473702	1
ZNF451	0.384	0.914889	-0.146889	1.41767	0.00213836	1
KIF2A	0.0825594	0.196191	-0.0310724	1.42402	0.284394	1
CASKIN1	0.11766	0.279563	-0.0442426	1.42437	0.164648	1
MIR29B2CHG	0.133018	0.315832	-0.049796	1.4261	0.122421	1
UBXN4	0.119786	0.284395	-0.0448231	1.42626	0.174966	1
LRFN5	0.338449	0.803123	-0.126226	1.42755	0.0384934	1
AAK1	0.411881	0.973138	-0.149375	1.43833	0.289665	1
SCOC	0.220216	0.52007	-0.0796385	1.43942	0.164738	1
ATP6V0C	0.125828	0.296869	-0.045214	1.44186	0.23247	1
NDUFV2	0.0829738	0.195516	-0.029568	1.44502	0.0557741	1
STXBP6	0.237957	0.560418	-0.084504	1.44634	0.0076814	1
LRRC3B	0.307912	0.723287	-0.107462	1.4529	0.0272588	1
RPL15	0.148105	0.346703	-0.0504934	1.46164	0.118994	1
DHX9	0.182569	0.426115	-0.0609766	1.46925	0.115949	1
EIF2AK1	0.21463	0.499894	-0.0706332	1.47466	0.27569	1
TCHP	0.10392	0.241392	-0.0335523	1.4816	0.386821	1
SLC9B2	0.15412	0.357679	-0.0494403	1.48393	0.118697	1
MORF4L2	0.0887666	0.205472	-0.027939	1.49075	0.00779381	1
ATP1A1	0.107539	0.248107	-0.0330289	1.49944	0.0347063	1
MAPK6	0.193907	0.447112	-0.0592982	1.50096	0.283477	1
NFE2L1	0.215562	0.497014	-0.0658902	1.50112	0.110739	1
FTL	0.175338	0.403756	-0.0530789	1.50451	0.364709	1
AC005537.1	0.247072	0.565492	-0.0713484	1.5208	0.0521997	1
IGF1R	0.225987	0.516981	-0.0650066	1.52212	0.0744723	1
TRIM37	0.198977	0.454859	-0.0569056	1.52409	0.0744973	1
SAR1A	0.105142	0.240071	-0.0297869	1.52728	0.0468617	1
SMIM13	0.390421	0.891152	-0.11031	1.52819	0.0059347	1
MED6	0.216932	0.493238	-0.0593744	1.53879	0.129722	1
PCNX4	0.107418	0.243546	-0.028711	1.54659	0.197225	1
NPTX1	0.119281	0.269926	-0.0313651	1.55189	0.135204	1
GRIP1	0.192203	0.434669	-0.0502631	1.55366	0.12138	1
THY1	0.19066	0.430783	-0.0494628	1.55623	0.322354	1
ZNF365	0.480626	1.08277	-0.121522	1.56442	0.00951826	1
GDAP1	0.421648	0.943245	-0.0999491	1.58439	0.0769028	1
PPIP5K2	0.23688	0.529146	-0.0553855	1.58854	0.0464148	1
CLDND1	0.309649	0.691434	-0.0721358	1.58964	0.0880589	1
MIR124-1HG	0.106561	0.237929	-0.0248077	1.58984	0.0298372	1
PKM	0.268926	0.600154	-0.0623033	1.5913	0.154282	1
HINT1	0.144927	0.323012	-0.0331595	1.59502	0.281243	1
CPLX2	0.153841	0.342575	-0.0348933	1.5976	0.15905	1
EFR3A	0.276895	0.614723	-0.0609334	1.60645	0.249598	1
WDTC1	0.37961	0.842009	-0.0827891	1.60905	0.006246	1
EMC2	0.228067	0.504917	-0.0487829	1.61461	0.0979544	1
AC016042.1	0.175699	0.387626	-0.036227	1.62493	0.259836	1
TAX1BP1	0.276764	0.608705	-0.0551773	1.63417	0.0356303	1
ATP1A3	0.147281	0.323245	-0.0286828	1.64048	0.130782	1
STIM2	0.113413	0.248815	-0.0219902	1.64165	0.203032	1
TRIM44	0.119822	0.261921	-0.0222777	1.65269	0.135148	1
MT-ND4L	0.415526	0.90827	-0.0772172	1.65282	0.172313	1
FGFR1OP2	0.117979	0.257377	-0.0214199	1.6588	0.0149631	1
AC013287.1	0.225418	0.490906	-0.0400696	1.66415	0.261274	1
KCNIP4	0.308376	0.669796	-0.0530434	1.67231	0.254841	1
PHYHIPL	0.118464	0.256771	-0.019843	1.67877	0.0319293	1
FBXO32	0.285834	0.619368	-0.0476993	1.67967	0.000451107	1
PNPLA8	0.110834	0.239864	-0.0181973	1.68355	0.110513	1
DPP10-AS3	0.210605	0.455516	-0.034306	1.68542	0.220858	1
EIF2A	0.200583	0.433615	-0.0324482	1.68705	0.0862375	1
SKP1	0.139271	0.300893	-0.0223517	1.68891	0.140607	1
OLFM1	0.222087	0.479121	-0.0349467	1.69348	0.131858	1
PCNP	0.159739	0.342601	-0.0231238	1.71212	0.0389155	1
ZC3H15	0.231896	0.49461	-0.0308189	1.73004	0.177299	1
MAP7D2	0.11084	0.236098	-0.0144178	1.73436	0.17544	1
OPTN	0.235568	0.501525	-0.0303888	1.73601	0.0290284	1
TAGLN3	0.130324	0.277295	-0.0166474	1.73796	0.242245	1
AC006059.1	0.177502	0.374592	-0.0195881	1.76517	0.200213	1
LINC01578	0.27568	0.580266	-0.0289053	1.77396	0.121141	1
VCP	0.283553	0.595238	-0.0281329	1.78306	0.188061	1
RIMS2	0.177227	0.370319	-0.0158662	1.79892	0.193786	1
PTMA	0.270401	0.563686	-0.0228853	1.80703	0.0914041	1
AC139720.1	0.2397	0.499582	-0.0201827	1.80775	0.104271	1
MXI1	0.152189	0.312656	-0.00827923	1.85884	0.113116	1
NRN1	0.200124	0.407555	-0.00730704	1.89092	0.00479669	1
MRPL30	0.226303	0.45834	-0.00573393	1.91153	0.019151	1
RDX	0.125928	0.254748	-0.00289314	1.91595	0.00673084	1
GABRB2	0.246599	0.498773	-0.00557561	1.91663	0.133602	1
CAPRIN2	0.203401	0.411231	-0.00442935	1.91819	0.000467639	1
TXNL1	0.159268	0.321635	-0.00309835	1.92256	0.00526396	1
ERLEC1	0.115239	0.232352	-0.00187444	1.92859	0.139895	1
PTPN5	0.295042	0.594404	-0.00432067	1.93168	0.0539897	1
SOD2	0.127667	0.256587	-0.00125392	1.9409	0.0447043	1
TSNAX	0.288767	0.576322	0.00121188	1.96822	0.0533153	1
SMARCA5	0.343826	0.682307	0.00534603	1.99092	0.10356	1
TUBE1	0.25406	0.50066	0.00745985	2.01925	0.0182575	1
SELENOW	0.192086	0.374339	0.00983378	2.06572	0.112254	1
GLS	0.189136	0.367401	0.0108711	2.07949	0.0199128	1
USP12	0.372111	0.72097	0.023252	2.0906	0.026605	1
DYNLL2	0.381721	0.737478	0.0259631	2.103	0.0658194	1
MIR124-2HG	0.16042	0.301157	0.0196823	2.23407	0.146174	1
DCTN1	0.141763	0.264891	0.018635	2.2566	0.0170557	1
AC008696.2	0.422414	0.784608	0.0602206	2.28584	0.187304	1
SLC4A10	0.150863	0.278449	0.0232762	2.31753	0.0487123	1
MAP1A	0.187972	0.344827	0.0311171	2.34878	0.0510085	1
ARL6IP5	0.261628	0.431869	0.0913881	3.01211	0.0164727	1
KHDRBS2	3.93099	6.32408	1.5379	3.21952	0.640722	1
SORT1	0.250722	0.393326	0.108118	3.44594	0.0039562	1
SLC4A10	0.208734	0.337491	0.0799773	3.17739	0.0118338	1

### Sheet: nCI-PD_ex24
primerid	coef	ci.hi	ci.lo	z	pval	p_adj
TRAPPC9	-0.0455584	0.192962	-0.284079	-0.374362	5.22379e-08	0.000327793
FCHSD2	9.12783e-05	0.201121	-0.200938	0.000889929	1.98442e-07	0.00124502
SCAPER	0.010521	0.0784879	-0.0574459	0.303395	4.34401e-07	0.00272499
AC245060.5	-0.0111315	0.0327925	-0.0550556	-0.496707	9.70833e-07	0.00608906
AC108519.1	0.0109729	0.0947897	-0.0728438	0.25659	1.0274e-06	0.00644283
PRELID2	-0.00227414	0.0104427	-0.014991	-0.350499	1.7869e-06	0.0112039
AC011474.1	-0.0159057	0.0596808	-0.0914922	-0.412436	3.04635e-06	0.0190976
CCSER1	-0.572616	-0.281593	-0.863638	-3.85643	3.11775e-06	0.019542
KCNN2	-0.00310925	0.0190783	-0.0252968	-0.27466	3.57872e-06	0.0224278
WWC1	-0.0642424	0.167685	-0.29617	-0.542898	4.57616e-06	0.0286742
ZCCHC2	-0.00751375	0.0411643	-0.0561918	-0.302532	4.78317e-06	0.0299666
DYNLL1	0.408724	0.768898	0.0485501	2.22416	5.13364e-06	0.0321571
APBB2	-0.0801852	0.183478	-0.343849	-0.596063	5.57138e-06	0.0348935
ARHGAP18	-0.0012015	0.00414259	-0.0065456	-0.440656	5.58891e-06	0.0349978
APPL2	-0.00135427	0.00563798	-0.00834652	-0.379609	6.378e-06	0.0399327
XIST	-1.79313	-1.37515	-2.21111	-8.40826	7.08376e-06	0.0443443
LINC02223	-0.169163	0.181435	-0.519762	-0.94568	7.56529e-06	0.0473511
FAM66B	-0.0966867	0.218841	-0.412214	-0.60059	7.78859e-06	0.048741
CNTNAP3B	0.174177	0.80241	-0.454057	0.543396	7.86808e-06	0.0492306
RNASET2	-0.247606	0.0723051	-0.567517	-1.51698	8.33263e-06	0.0521289
AL592183.1	-0.00638637	0.0220577	-0.0348304	-0.440059	9.0482e-06	0.0565965
GPD2	-0.203604	0.138522	-0.545729	-1.1664	9.39462e-06	0.058754
CCDC7	0.000626153	0.00362871	-0.0023764	0.408731	1.03586e-05	0.0647721
ARMC2	-0.00636779	0.11779	-0.130526	-0.100522	1.16087e-05	0.0725776
AIG1	-0.0207356	0.293832	-0.335304	-0.129196	1.30259e-05	0.0814247
ATAD2B	0.00138284	0.0300287	-0.027263	0.0946149	1.45342e-05	0.0908386
C19orf12	-0.0520251	0.115854	-0.219904	-0.607385	1.68536e-05	0.105318
DCHS2	-0.00119552	0.0115513	-0.0139424	-0.183824	1.83292e-05	0.114521
SLC49A4	-0.0170734	0.0985452	-0.132692	-0.289427	1.85868e-05	0.116112
BIRC6	-0.00434904	0.396478	-0.405177	-0.0212659	1.91444e-05	0.119576
CCDC146	-0.191443	0.260425	-0.643311	-0.830378	1.93487e-05	0.120833
DLGAP2	-0.140149	4.62225	-4.90255	-0.0576783	1.97185e-05	0.123122
RALGPS1	-0.120433	0.159926	-0.400792	-0.841935	2.04793e-05	0.127852
WNK2	-0.00183271	0.0969293	-0.100595	-0.0363706	2.07546e-05	0.12955
SEMA4B	-0.0107438	0.0307289	-0.0522165	-0.507741	2.14014e-05	0.133566
TMEM178A	-0.294373	0.110434	-0.69918	-1.42527	2.22172e-05	0.138635
C9orf16	0.112945	0.277005	-0.0511145	1.34932	2.22744e-05	0.13897
CTTNBP2	-0.334229	0.3002	-0.968658	-1.03254	2.35942e-05	0.147181
TM9SF4	-0.142865	0.120557	-0.406286	-1.06297	2.44423e-05	0.152446
CLTCL1	-0.374303	-0.111708	-0.636899	-2.79373	2.73375e-05	0.170477
SUSD4	-0.0484405	0.195437	-0.292318	-0.3893	2.79959e-05	0.174554
GALNT17	-0.405362	-0.251214	-0.55951	-5.1541	2.85124e-05	0.177746
TBC1D19	-0.00666741	0.0204465	-0.0337813	-0.481963	3.0256e-05	0.188585
TSEN2	-0.0352371	0.0985456	-0.16902	-0.516236	3.17439e-05	0.197828
CATSPER2	-0.0683318	0.149191	-0.285855	-0.615695	3.20089e-05	0.199448
NALCN	-0.270882	-0.149348	-0.392417	-4.36846	3.28396e-05	0.204591
FYN	-0.0138874	0.0510919	-0.0788667	-0.418885	3.34173e-05	0.208156
AGBL4	-0.418439	-0.296105	-0.540773	-6.70396	3.36571e-05	0.209588
ANKRD36C	1.25164e-05	0.000242043	-0.000217011	0.106879	3.36525e-05	0.209588
PLXNC1	-0.00185317	0.0164575	-0.0201639	-0.198362	3.54215e-05	0.220534
AC013287.1	-0.504793	1.65149	-2.66107	-0.458835	3.56995e-05	0.22223
AP001972.3	-0.0119063	0.035855	-0.0596677	-0.488595	3.88135e-05	0.241575
TXNL1	-0.159507	-0.0191672	-0.299846	-2.22765	3.89395e-05	0.242321
GPX4	0.0988771	0.261237	-0.0634831	1.19361	3.98061e-05	0.247674
TACC1	-0.00162039	0.00713056	-0.0103713	-0.362922	4.01116e-05	0.249534
ATR	-0.0119616	0.0515773	-0.0755005	-0.368976	4.78693e-05	0.297747
KIAA1328	-0.0511332	0.142957	-0.245224	-0.516353	4.91755e-05	0.305822
PRKDC	-0.264594	-0.0593827	-0.469806	-2.52712	5.04817e-05	0.313895
AQR	-0.00864473	0.0755675	-0.092857	-0.201198	5.35187e-05	0.332726
PDE10A	-0.925844	2.8459	-4.69759	-0.481109	5.41285e-05	0.336463
SRI	0.0264821	0.143185	-0.0902203	0.444755	5.52446e-05	0.343345
FAM66A	0.000224778	0.00558413	-0.00513458	0.0822031	5.58774e-05	0.347222
NUP214	-0.000185412	0.00148594	-0.00185676	-0.21743	5.66139e-05	0.351742
DOCK9	-0.275704	-0.158702	-0.392706	-4.61848	5.72698e-05	0.35576
ATP2B4	-0.0018778	0.00526609	-0.00902169	-0.515184	6.07757e-05	0.377478
EPHA5	-0.38356	0.0412898	-0.80841	-1.76948	6.42975e-05	0.399288
SYNDIG1	-0.2287	-0.0375291	-0.419871	-2.34473	6.47272e-05	0.401891
UMAD1	-0.00416261	0.0181016	-0.0264268	-0.366443	6.74866e-05	0.418957
KHDRBS3	-0.00396435	0.0369235	-0.0448522	-0.190032	7.01662e-05	0.435522
AL139815.1	-0.00224332	0.011422	-0.0159086	-0.321752	7.32863e-05	0.454815
SEPTIN2	-0.298332	0.0722839	-0.668948	-1.5777	7.34194e-05	0.455567
GABRA3	-0.00770758	0.0257296	-0.0411447	-0.45179	7.44772e-05	0.462057
CHCHD6	-0.0143178	0.0547603	-0.0833959	-0.40624	8.04206e-05	0.498849
CFAP69	-0.0326593	0.0849826	-0.150301	-0.544118	8.7323e-05	0.541577
PCBP1-AS1	-0.0578983	0.150908	-0.266704	-0.543464	9.088e-05	0.563547
GYS1	-0.0052455	0.0143077	-0.0247987	-0.525795	9.16937e-05	0.568501
GOLGA4	-0.000560671	0.0109364	-0.0120578	-0.09558	0.000101913	0.63176
CKMT2-AS1	-0.15174	0.311923	-0.615404	-0.641425	0.000101932	0.631773
GARS1-DT	-0.452842	0.0823745	-0.988058	-1.65831	0.000104529	0.647767
EML6	0.0245292	0.26402	-0.214962	0.200744	0.000106672	0.660937
ANKRD7	0.00232422	0.0195594	-0.0149109	0.264308	0.000106786	0.661538
TMEFF1	-0.253012	-0.1041	-0.401924	-3.33012	0.000108319	0.670925
ERGIC1	-0.120644	0.0918429	-0.333131	-1.11281	0.000109673	0.679205
MED12L	-0.371354	-0.147056	-0.595652	-3.24498	0.0001105	0.684215
KIF16B	-0.080959	0.146106	-0.308024	-0.698816	0.000111231	0.688634
TSC1	-0.00236821	0.0345463	-0.0392828	-0.125739	0.000116622	0.721889
C20orf194	-0.012233	0.103145	-0.127611	-0.207806	0.000117893	0.729642
AC092821.3	-0.0450178	0.094449	-0.184485	-0.632647	0.000120055	0.7429
TLK1	-0.00662659	0.0488887	-0.0621419	-0.233951	0.000122974	0.76084
RXFP1	-0.322472	-0.174525	-0.470419	-4.27202	0.000126872	0.784829
GARNL3	-0.000942182	0.025401	-0.0272853	-0.0700995	0.000130851	0.809316
RFLNA	-0.0714928	0.166615	-0.3096	-0.588487	0.000133997	0.828635
INTS6L	-0.104238	0.271152	-0.479628	-0.544242	0.00014818	0.916199
MYO10	-0.0795825	0.411124	-0.570289	-0.317866	0.000153344	0.947972
NOL10	-0.00547579	0.0209147	-0.0318663	-0.406675	0.000154655	0.955925
HS1BP3	-0.205505	-0.0623559	-0.348654	-2.81373	0.000155747	0.962518
MAU2	-0.0674156	0.097692	-0.232523	-0.800279	0.000156653	0.96796
PSME4	-0.0914825	0.190361	-0.373326	-0.636178	0.000158108	0.976793
MGAT5	-0.355938	-0.223195	-0.488682	-5.25544	0.000692603	1
ARL17B	-0.684482	-0.411307	-0.957658	-4.91098	0.000326411	1
FAM81A	-0.280985	-0.162579	-0.399391	-4.65112	0.000710102	1
KAZN	-0.485181	-0.27728	-0.693082	-4.574	0.00139518	1
AC116565.1	-0.226975	-0.125369	-0.328582	-4.37831	0.0053233	1
FAM172A	-0.269778	-0.144414	-0.395143	-4.21775	0.00124179	1
ATXN1	-0.389845	-0.203155	-0.576535	-4.09278	0.00135684	1
MARCHF6	-0.228877	-0.117405	-0.340349	-4.02426	0.0013863	1
GOLM2	-0.230334	-0.114147	-0.346522	-3.88552	0.00418644	1
HECW1	-0.328509	-0.160236	-0.496781	-3.82633	0.000995041	1
RIMS1	-0.450213	-0.218804	-0.681623	-3.81316	0.00933406	1
SHC3	-0.327617	-0.158834	-0.4964	-3.8044	0.00593694	1
MYO1D	-0.239088	-0.115366	-0.362811	-3.78755	0.000223219	1
MICU3	-0.237745	-0.113847	-0.361643	-3.76092	0.00929908	1
ATP5IF1	-0.229007	-0.108931	-0.349082	-3.73802	0.00169323	1
KIF5C	-0.248332	-0.117728	-0.378936	-3.72669	0.00532927	1
SUPT3H	-0.245664	-0.115727	-0.375601	-3.70559	0.00244262	1
PTPRB	-0.180447	-0.0804544	-0.280439	-3.53696	0.0384312	1
LINC02614	-0.264844	-0.116243	-0.413444	-3.49315	0.0261765	1
REPS1	-0.188358	-0.0796017	-0.297113	-3.39452	0.00460482	1
AJAP1	-0.175105	-0.0738283	-0.276381	-3.38873	0.00506857	1
CEP43	-0.217289	-0.091612	-0.342967	-3.38867	0.0247982	1
BCAS3	-0.294495	-0.123999	-0.464992	-3.38541	0.0105168	1
NAV2	-0.223752	-0.0938209	-0.353682	-3.37522	0.000772755	1
ATP13A2	-0.138218	-0.0573412	-0.219095	-3.34957	0.00652927	1
HERC4	-0.27201	-0.111219	-0.4328	-3.31568	0.0120161	1
PPIL2	-0.153129	-0.0620064	-0.244252	-3.29366	0.00234075	1
NCL	-0.176211	-0.0711139	-0.281308	-3.28617	0.00306872	1
FAM120A	-0.188685	-0.0755768	-0.301793	-3.26958	0.0112767	1
PGM2L1	-0.191568	-0.0767165	-0.30642	-3.26914	0.0429129	1
ANKRD34C-AS1	-0.222515	-0.0874076	-0.357623	-3.22796	0.00158173	1
PDE3B	-0.303094	-0.118324	-0.487864	-3.2151	0.00344695	1
PTPRN2	-0.478734	-0.184146	-0.773322	-3.18513	0.0112835	1
HECTD1	-0.155769	-0.059897	-0.25164	-3.18448	0.00986295	1
VEZT	-0.192637	-0.0735853	-0.311689	-3.17141	0.0937583	1
SRGAP2C	-0.168083	-0.0638318	-0.272333	-3.16003	0.000899046	1
GTF2H3	-0.159	-0.0602723	-0.257727	-3.15651	0.00351289	1
CHORDC1	-0.166528	-0.0629428	-0.270113	-3.15093	0.0099469	1
ASTN1	-0.223445	-0.0843086	-0.362582	-3.14759	0.0238659	1
AC011995.2	-0.197651	-0.0745501	-0.320751	-3.14693	0.00269478	1
MACROH2A1	-0.177379	-0.0666101	-0.288147	-3.13858	0.00493501	1
SOBP	-0.304943	-0.113684	-0.496202	-3.12497	0.00869663	1
CAMKK2	-0.311819	-0.116237	-0.507402	-3.12479	0.00195575	1
FOXO3	-0.182978	-0.0669251	-0.299031	-3.09023	0.00993169	1
ESRRG	-0.334983	-0.121803	-0.548163	-3.07982	0.0192804	1
SHANK2	-0.283534	-0.102815	-0.464253	-3.07503	0.00202221	1
PCMTD1	-0.211053	-0.0759165	-0.346189	-3.06103	0.0422935	1
MED4	-0.170119	-0.0609345	-0.279303	-3.0538	0.000898725	1
KIAA0825	-0.207314	-0.0741298	-0.340499	-3.05087	0.0162213	1
TMEM150C	-0.167085	-0.0586349	-0.275535	-3.01964	0.0133157	1
HSPD1	-0.173401	-0.0607706	-0.286032	-3.01747	0.0427149	1
MMP16	-0.193426	-0.0669429	-0.31991	-2.9973	0.0165159	1
JMJD1C	-0.175147	-0.0599397	-0.290354	-2.97969	0.0138443	1
PPP1R14C	-0.131564	-0.0449538	-0.218175	-2.97725	0.0345714	1
DLC1	-0.386935	-0.130032	-0.643838	-2.95201	0.0186198	1
AC087500.1	-0.193869	-0.064161	-0.323578	-2.92947	0.000594012	1
SLC24A4	-0.311046	-0.102326	-0.519765	-2.92084	0.00172169	1
ANO4	-0.210045	-0.0688868	-0.351203	-2.91645	0.00313738	1
MGST3	-0.214542	-0.0700403	-0.359043	-2.90996	0.0224277	1
RAD17	-0.180594	-0.0586466	-0.302541	-2.90255	0.00502106	1
CACNA2D3	-0.403359	-0.130732	-0.675986	-2.89982	0.0251108	1
KANSL1	-0.671292	-0.217232	-1.12535	-2.89765	0.000463644	1
UNC80	-0.267053	-0.0852732	-0.448833	-2.87938	0.00690517	1
PRKD1	-0.211831	-0.0660553	-0.357606	-2.84808	0.0105062	1
TRIO	-0.271948	-0.0844708	-0.459424	-2.84306	0.0301277	1
ELP1	-0.158104	-0.0490454	-0.267162	-2.84139	0.0319215	1
FOXN3	-0.174389	-0.0538709	-0.294908	-2.83605	0.0100091	1
SYBU	-0.185712	-0.0571596	-0.314265	-2.83144	0.0213146	1
ATG5	-0.177333	-0.054177	-0.300488	-2.82216	0.0186293	1
TAF1D	-0.157809	-0.0480387	-0.267579	-2.8177	0.0754863	1
AL591501.1	-0.282386	-0.0853008	-0.479471	-2.80826	0.018091	1
ATP9A	-0.164515	-0.0495219	-0.279507	-2.80403	0.0373248	1
CCM2	-0.244039	-0.0734435	-0.414634	-2.80375	0.000329569	1
MBD5	-0.239472	-0.0717093	-0.407235	-2.79774	0.0434169	1
CEP164	-0.277108	-0.0823915	-0.471825	-2.78929	0.000812466	1
FRRS1L	-0.172681	-0.0505026	-0.29486	-2.77012	0.0137543	1
DCLK2	-0.209837	-0.0610746	-0.358599	-2.76463	0.0263191	1
TECPR1	-0.286161	-0.0817458	-0.490575	-2.74376	0.00492596	1
CFL1	-0.154018	-0.0439971	-0.264039	-2.74375	0.00217964	1
B3GALNT2	-0.162155	-0.046101	-0.278209	-2.73853	0.000640102	1
SLC26A4-AS1	-0.165756	-0.0469171	-0.284594	-2.73375	0.00494151	1
SLC4A7	-0.181773	-0.0513335	-0.312213	-2.73129	0.00293424	1
LINC01184	-0.191188	-0.053905	-0.328471	-2.72956	0.0304168	1
TEAD1	-0.185917	-0.051287	-0.320546	-2.70661	0.00221837	1
GRIN2A	-0.192232	-0.0528863	-0.331578	-2.70383	0.0437873	1
ARHGEF2	-0.135257	-0.0361279	-0.234386	-2.67428	0.0194297	1
EFNB2	-0.171376	-0.0456946	-0.297058	-2.67256	0.00360063	1
SH3RF3	-0.260299	-0.0685989	-0.451999	-2.66133	0.000539439	1
PRICKLE2	-0.186607	-0.0488337	-0.32438	-2.65467	0.0263478	1
DACH1	-0.234353	-0.059058	-0.409648	-2.62029	0.0301813	1
ITFG1	-0.242903	-0.0609471	-0.42486	-2.61646	0.0171886	1
EXOC7	-0.120175	-0.0297428	-0.210606	-2.60459	0.0235556	1
ZNF644	-0.143662	-0.0352262	-0.252097	-2.59667	0.0342293	1
TVP23A	-0.125123	-0.030495	-0.219751	-2.59159	0.00345586	1
NEK10	-0.181622	-0.0438913	-0.319352	-2.58456	0.22423	1
KCNB1	-0.16733	-0.0397597	-0.294901	-2.57082	0.028416	1
LARP4	-0.129524	-0.0304766	-0.228572	-2.56304	0.0135368	1
DOP1B	-0.126054	-0.0296393	-0.222469	-2.56248	0.0450212	1
HERC1	-0.268376	-0.0621592	-0.474593	-2.55075	0.0419636	1
SPRED2	-0.388592	-0.0892134	-0.68797	-2.54402	0.0013969	1
ELOA-AS1	-0.109638	-0.0251682	-0.194108	-2.54394	0.0389252	1
SCG3	-0.151676	-0.0343692	-0.268982	-2.53421	0.12486	1
STRN3	-0.19222	-0.0434219	-0.341019	-2.53191	0.0116325	1
TECPR2	-0.157393	-0.0355545	-0.279232	-2.53191	0.0343111	1
LDHB	-0.132304	-0.0298068	-0.234802	-2.52993	0.029786	1
OSBPL3	-0.171872	-0.0385701	-0.305174	-2.52707	0.0783005	1
PPM1L	-0.167133	-0.0371584	-0.297107	-2.5203	0.0340863	1
AC105383.1	-0.158237	-0.0350221	-0.281453	-2.51705	0.0141892	1
OAZ1	-0.178034	-0.039122	-0.316947	-2.51195	0.000242069	1
CASC3	-0.185705	-0.0397627	-0.331648	-2.49396	0.0220879	1
PRKCB	-0.493662	-0.10431	-0.883013	-2.48505	0.00159237	1
XRRA1	-0.221828	-0.0468618	-0.396794	-2.48491	0.0063043	1
FMN1	-0.322714	-0.0657659	-0.579661	-2.46162	0.0141912	1
ELAVL2	-0.237001	-0.0482418	-0.425759	-2.46088	0.000598475	1
KLF7	-0.201703	-0.0405292	-0.362878	-2.45282	0.000785045	1
RIC3	-0.319174	-0.0641255	-0.574222	-2.45275	0.0107713	1
STAT4	-0.159065	-0.0312388	-0.28689	-2.43895	0.000951938	1
FOXP1	-0.153839	-0.0287181	-0.27896	-2.40982	0.0535886	1
SHISA6	-0.259544	-0.0483839	-0.470704	-2.40906	0.10326	1
NR4A2	-0.188784	-0.0348127	-0.342755	-2.40311	0.0416913	1
TRIM33	-0.136081	-0.0249634	-0.247199	-2.40028	0.0418677	1
ARFIP1	-0.142875	-0.0261415	-0.259609	-2.39888	0.029531	1
LNPK	-0.152213	-0.0268853	-0.27754	-2.38042	0.00516456	1
TVP23C	-0.160517	-0.0280282	-0.293005	-2.3746	0.00284733	1
MSANTD2	-0.151171	-0.0258104	-0.276532	-2.3635	0.00197686	1
TTLL11	-0.199995	-0.0335905	-0.366399	-2.3556	0.0684954	1
VPS13B	-0.147174	-0.0245599	-0.269788	-2.35255	0.0465336	1
FAP	-0.205231	-0.0340033	-0.376458	-2.34918	0.0581797	1
DPP10-AS1	-0.177494	-0.0291739	-0.325815	-2.34548	0.0118836	1
NME5	-0.13602	-0.0222838	-0.249756	-2.34397	0.0383964	1
RPAP2	-0.135688	-0.0221514	-0.249225	-2.34236	0.0591043	1
RTF1	-0.360999	-0.0588138	-0.663184	-2.34143	0.0149113	1
PSAP	-0.178476	-0.0289342	-0.328017	-2.33919	0.0247694	1
NTRK2	-0.17264	-0.0279665	-0.317314	-2.33884	0.0445658	1
TPD52	-0.146314	-0.0230031	-0.269625	-2.32559	0.00498238	1
PRKAR1B	-0.180108	-0.0277751	-0.33244	-2.31733	0.121547	1
ARHGEF7	-0.27256	-0.0419923	-0.503127	-2.31692	0.00381638	1
TASP1	-0.236794	-0.0349915	-0.438596	-2.29981	0.0234806	1
ANK3	-0.119986	-0.0175723	-0.222399	-2.29626	0.095822	1
EIF4G3	-0.266235	-0.0383187	-0.494151	-2.28949	0.0911018	1
CRYL1	-0.318191	-0.0453285	-0.591053	-2.28556	0.00648402	1
MXI1	-0.118998	-0.016845	-0.221151	-2.28316	0.0724902	1
NIM1K	-0.158855	-0.0217935	-0.295917	-2.27161	0.00542949	1
U91319.1	-0.14107	-0.0187408	-0.2634	-2.26023	0.0787393	1
PDE8B	-0.147138	-0.0192605	-0.275016	-2.25517	0.0657172	1
VDAC1	-0.119327	-0.0156162	-0.223039	-2.25508	0.0496296	1
MT-ND5	-0.176308	-0.0222635	-0.330353	-2.24323	0.050478	1
FAM78B	-0.119146	-0.0147621	-0.22353	-2.23714	0.0470223	1
PHKB	-0.130435	-0.0160179	-0.244853	-2.23435	0.0752008	1
PITPNM3	-0.18395	-0.022254	-0.345646	-2.22971	0.0526613	1
SRGAP2	-0.201675	-0.0240025	-0.379347	-2.22474	0.00133099	1
CDC42SE1	-0.201887	-0.0239126	-0.379861	-2.2233	0.131002	1
STX12	-0.123715	-0.0145596	-0.232871	-2.22139	0.0325198	1
HLF	-0.251188	-0.029543	-0.472833	-2.22121	0.0123456	1
NEURL1	-0.19526	-0.0227999	-0.36772	-2.21908	0.00781568	1
PPP2R2C	-0.271749	-0.031618	-0.511881	-2.21803	0.065884	1
BICRAL	-0.172526	-0.0194004	-0.325652	-2.20828	0.00815745	1
SUN1	-0.110748	-0.0124217	-0.209074	-2.20757	0.0877241	1
BDP1	-0.264218	-0.0294347	-0.499001	-2.20568	0.000165798	1
WDR73	-0.104675	-0.0113779	-0.197972	-2.19899	0.0174759	1
ZDHHC14	-0.143652	-0.0156128	-0.27169	-2.19896	0.0565158	1
NPHP4	-0.163319	-0.0177037	-0.308934	-2.19825	0.0162558	1
FRS2	-0.153718	-0.0166358	-0.290801	-2.19782	0.118065	1
CYLD	-0.130192	-0.0137072	-0.246676	-2.1906	0.0203403	1
C11orf54	-0.198494	-0.0208153	-0.376173	-2.18958	0.0242614	1
ZUP1	-0.107929	-0.0112836	-0.204575	-2.18879	0.0893283	1
SLC30A5	-0.119252	-0.0122472	-0.226257	-2.18429	0.0209802	1
CNTNAP2	-0.278643	-0.0283866	-0.5289	-2.18228	0.0874888	1
MXD1	-0.131035	-0.0127532	-0.249316	-2.17129	0.0073682	1
AUXG01000058.1	-0.118608	-0.011539	-0.225678	-2.17119	0.0849509	1
SNX30	-0.161551	-0.015679	-0.307422	-2.17063	0.047858	1
PAK5	-0.203158	-0.019465	-0.386852	-2.16765	0.0662999	1
LRRC6	-0.123581	-0.0115973	-0.235565	-2.16294	0.0435104	1
RANBP10	-0.133706	-0.0123446	-0.255067	-2.15933	0.0187619	1
PPP2R2B	-0.261725	-0.0230036	-0.500446	-2.14883	0.0647021	1
TMEM232	-0.161278	-0.0140993	-0.308457	-2.14772	0.0978738	1
TBRG1	-0.176628	-0.0152425	-0.338014	-2.14508	0.00437992	1
SIPA1L2	-0.154452	-0.0132546	-0.29565	-2.14395	0.00699291	1
SESN3	-0.137062	-0.0115487	-0.262576	-2.1403	0.145802	1
HMGN1	-0.12168	-0.0101555	-0.233205	-2.13844	0.0415462	1
PLEKHM3	-0.116643	-0.00961505	-0.223671	-2.13604	0.113776	1
PTPN11	-0.275871	-0.0214219	-0.530319	-2.12497	0.00170447	1
FCHO2	-0.180064	-0.0136256	-0.346502	-2.12042	0.0531983	1
PUS7L	-0.13912	-0.0102032	-0.268037	-2.11509	0.0332336	1
SRRM4	-0.27335	-0.0192541	-0.527446	-2.10848	0.00777044	1
PTPRR	-0.250013	-0.0171753	-0.482852	-2.10454	0.0335133	1
AL008633.1	-0.173013	-0.0111939	-0.334831	-2.09555	0.103477	1
BBX	-0.142116	-0.00904023	-0.275192	-2.09311	0.0152059	1
TXNL4A	-0.10797	-0.00679191	-0.209149	-2.09153	0.128965	1
RETREG3	-0.108245	-0.00663315	-0.209857	-2.08791	0.00745531	1
SAMD12	-0.128865	-0.00782805	-0.249901	-2.08672	0.0924354	1
MSL1	-0.195954	-0.0118933	-0.380015	-2.08661	0.0966484	1
PLEKHM2	-0.128125	-0.00761807	-0.248633	-2.08387	0.0194178	1
PSMD1	-0.118873	-0.00679347	-0.230952	-2.07876	0.0715094	1
IST1	-0.106848	-0.00593275	-0.207764	-2.07519	0.1568	1
UNC79	-0.252053	-0.0137488	-0.490357	-2.07304	0.0549369	1
MEF2C-AS1	-0.326722	-0.0174585	-0.635985	-2.07061	0.00711643	1
ERICH3	-0.243614	-0.0128645	-0.474364	-2.06923	0.00975009	1
ICA1L	-0.140601	-0.00710532	-0.274098	-2.06428	0.112787	1
TRMU	-0.125133	-0.00628324	-0.243983	-2.06358	0.0104386	1
SLC35E2B	-0.102435	-0.0049661	-0.199904	-2.05983	0.124606	1
CYFIP2	-0.143856	-0.00688993	-0.280823	-2.05856	0.155257	1
SPTLC2	-0.184368	-0.00840108	-0.360334	-2.05354	0.00408758	1
FAM189A1	-0.378718	-0.0168832	-0.740553	-2.05142	0.0115566	1
RHBDL2	-0.16827	-0.00743441	-0.329106	-2.05056	0.0137313	1
ACBD5	-0.118735	-0.00496173	-0.232508	-2.04544	0.0239581	1
SH3GLB1	-0.147873	-0.00582113	-0.289926	-2.04028	0.0240926	1
TSC22D1	-0.135585	-0.00525375	-0.265916	-2.03897	0.0800146	1
MIER1	-0.121613	-0.00407822	-0.239148	-2.02797	0.0895782	1
RRAGB	-0.102076	-0.00328642	-0.200865	-2.02517	0.147549	1
DHRS7B	-0.151634	-0.00485193	-0.298417	-2.02475	0.00600281	1
C1orf21	-0.121578	-0.00388307	-0.239273	-2.02463	0.129709	1
ZNF138	-0.100956	-0.00322141	-0.198691	-2.02457	0.143389	1
AC019211.1	-0.193873	-0.00608695	-0.381659	-2.02349	0.0191455	1
EEA1	-0.163217	-0.00487359	-0.32156	-2.02029	0.0156948	1
LRRC57	-0.114691	-0.00311367	-0.226267	-2.01466	0.00543479	1
QSOX1	-0.102635	-0.00261046	-0.202659	-2.01112	0.0555632	1
ADD2	-0.111948	-0.00264638	-0.221249	-2.00742	0.125563	1
AC132803.1	-0.201575	-0.00475949	-0.39839	-2.00736	0.0373553	1
NPAS3	-0.219326	-0.00470546	-0.433947	-2.00294	0.0563171	1
OXR1	-0.237019	-0.00485209	-0.469185	-2.00093	0.128476	1
EIF2AK1	-0.129757	-0.00259082	-0.256924	-1.9999	0.0330575	1
ADAM19	-0.156544	-0.00290497	-0.310182	-1.99702	0.00137302	1
OXSR1	-0.0986046	-0.0017783	-0.195431	-1.99596	0.121715	1
LRRC8D	-0.132054	-0.00232542	-0.261783	-1.9951	0.10695	1
LINC00632	-0.187126	-0.00317464	-0.371078	-1.99379	0.0548521	1
TTC17	-0.126235	-0.0020937	-0.250377	-1.99302	0.0903447	1
PTMS	-0.14672	-0.00229621	-0.291143	-1.99113	0.000666571	1
PTCH1	-0.153991	-0.00203549	-0.305947	-1.98622	0.0204671	1
BRWD1	-0.113695	-0.00142699	-0.225963	-1.98488	0.101425	1
FAM200B	-0.100326	-0.00108397	-0.199567	-1.98137	0.00346432	1
SLC2A13	-0.238554	-0.00239706	-0.474712	-1.97986	0.00242528	1
GNG4	-0.120444	-0.00115171	-0.239736	-1.97889	0.0895067	1
DSTYK	-0.103637	-0.000889552	-0.206384	-1.97693	0.0732488	1
NUMA1	-0.146481	-0.000830515	-0.292132	-1.97114	0.00462324	1
TMEFF2	-0.180771	-0.000803133	-0.360739	-1.96871	0.168055	1
RUNDC3B	-0.337697	-0.00134662	-0.674046	-1.96781	0.00576173	1
THOC7	-0.0955795	-0.000272741	-0.190886	-1.96557	0.0654587	1
RIT2	-0.240448	-0.000147796	-0.480747	-1.96117	0.0196608	1
ZNRF1	-0.118673	9.21084e-05	-0.237438	-1.95844	0.0196874	1
EPS15	-0.130626	0.000182708	-0.261435	-1.95723	0.0298954	1
MTCL1	-0.19397	0.000533676	-0.388473	-1.95459	0.00538305	1
TENT2	-0.158605	0.000619307	-0.317829	-1.95234	0.122646	1
PTPRG	-0.191964	0.00116825	-0.385097	-1.94811	0.113381	1
GPR155	-0.111657	0.000801556	-0.224115	-1.94599	0.0547458	1
PAK1	-0.172023	0.00155533	-0.345602	-1.9424	0.0809391	1
MTCP1	-0.183908	0.00173941	-0.369556	-1.9416	0.0579974	1
TRAPPC6B	-0.14099	0.0013542	-0.283334	-1.94132	0.0367907	1
USP4	-0.150244	0.00178793	-0.302275	-1.93691	0.00208563	1
GRIA1	-0.304646	0.0040812	-0.613374	-1.93405	0.182091	1
NGEF	-0.116092	0.00165102	-0.233835	-1.93248	0.0587944	1
CUX1	-0.512883	0.00733416	-1.0331	-1.93233	0.165757	1
WDR48	-0.0883377	0.0012827	-0.177958	-1.93191	0.122604	1
PRUNE2	-0.16739	0.00262882	-0.337409	-1.92966	0.00388274	1
HTT	-0.126828	0.00207872	-0.255735	-1.92836	0.0603862	1
TUBGCP5	-0.0958108	0.00165907	-0.193281	-1.9266	0.156966	1
UBA2	-0.0955045	0.00182318	-0.192832	-1.92325	0.119142	1
SMC5	-0.268585	0.00521219	-0.542383	-1.92265	0.00191176	1
BSN	-0.170076	0.00335774	-0.34351	-1.92202	0.0153551	1
PDCD6	-0.143734	0.00347506	-0.290943	-1.9137	0.0467375	1
LRRN1	-0.226074	0.0061343	-0.458281	-1.90819	0.0361541	1
MCCC2	-0.148467	0.00497073	-0.301905	-1.89647	0.00719047	1
SYT16	-0.19485	0.00704145	-0.396742	-1.89161	0.216706	1
UBE2N	-0.155711	0.00580142	-0.317223	-1.88956	0.0570127	1
AAK1	-0.136395	0.00512924	-0.277918	-1.88893	0.206759	1
NMNAT3	-0.193044	0.00729251	-0.39338	-1.88862	0.00206645	1
LRMDA	-0.231294	0.00892765	-0.471516	-1.88712	0.158586	1
FAM153CP	-0.263859	0.0110829	-0.538801	-1.88096	0.0431214	1
SPARCL1	-0.29294	0.0124467	-0.598326	-1.88008	0.116772	1
DENR	-0.0999947	0.00431026	-0.2043	-1.87897	0.182029	1
PLPP1	-0.102693	0.00456067	-0.209946	-1.87662	0.155812	1
SKP1	-0.104636	0.00477188	-0.214043	-1.87448	0.0896915	1
MAP4K3-DT	-0.346259	0.0173824	-0.709901	-1.86628	0.00773619	1
PPP1R12B	-0.211538	0.0106596	-0.433735	-1.86594	0.0543105	1
COPB2	-0.0884501	0.00475087	-0.181651	-1.86006	0.106952	1
AC091078.1	-0.313515	0.0168839	-0.643915	-1.85981	0.199257	1
TMBIM4	-0.0841826	0.00490225	-0.173267	-1.85211	0.154416	1
C5orf24	-0.105818	0.00677414	-0.218409	-1.84204	0.0342028	1
KCNMB2	-0.249717	0.0161125	-0.515547	-1.84117	0.192737	1
MTUS2	-0.172669	0.0111649	-0.356504	-1.84093	0.199771	1
ZDHHC23	-0.113374	0.00759462	-0.234342	-1.83691	0.0435078	1
ARNT2	-0.258295	0.0177526	-0.534343	-1.83392	0.0136517	1
PHYKPL	-0.112506	0.00780144	-0.232814	-1.83287	0.0270104	1
PCCB	-0.131905	0.0091934	-0.273003	-1.83226	0.000441877	1
CNIH1	-0.0957834	0.00682292	-0.19839	-1.82963	0.100761	1
CABIN1	-0.0924339	0.00660996	-0.191478	-1.82916	0.30712	1
UBE2W	-0.101407	0.00738584	-0.210199	-1.8269	0.183759	1
MOK	-0.197393	0.014378	-0.409164	-1.82689	0.0166086	1
PACSIN1	-0.0953105	0.00696454	-0.197586	-1.8265	0.0253673	1
APBA2	-0.215931	0.0158104	-0.447672	-1.82625	0.0130227	1
MEAF6	-0.0892028	0.00662001	-0.185026	-1.82456	0.107201	1
TTC7B	-0.101433	0.00754442	-0.21041	-1.82428	0.0974802	1
GLIS1	-0.221306	0.0166551	-0.459267	-1.82278	0.0166611	1
FAXC	-0.0911616	0.00710859	-0.189432	-1.81819	0.169783	1
POU2F1	-0.15855	0.0124262	-0.329526	-1.81752	0.0634394	1
TTBK2	-0.180938	0.014327	-0.376202	-1.81616	0.00971612	1
MEF2C	-0.185496	0.0147976	-0.38579	-1.81516	0.0123306	1
ZDBF2	-0.141885	0.0113653	-0.295135	-1.81461	0.0545486	1
PACRG	-0.144815	0.0116368	-0.301266	-1.81418	0.275526	1
RNF165	-0.246134	0.0205804	-0.512849	-1.80873	0.00983175	1
LINC01278	-0.198061	0.0165964	-0.412719	-1.80843	0.000630042	1
MMD	-0.109626	0.00965889	-0.228911	-1.80126	0.0438429	1
AC067956.1	-0.143244	0.0126891	-0.299177	-1.80047	0.215497	1
CBWD2	-0.238285	0.0213773	-0.497947	-1.7986	0.00548577	1
ZNF280D	-0.121464	0.0109446	-0.253872	-1.79796	0.0365996	1
LHPP	-0.11605	0.0105443	-0.242643	-1.79671	0.0224626	1
SGCD	-0.338459	0.0316864	-0.708605	-1.79218	0.20284	1
SLC22A17	-0.126998	0.0118959	-0.265892	-1.7921	0.000171399	1
NR1D2	-0.121036	0.0114986	-0.25357	-1.78992	0.114833	1
SRSF1	-0.178969	0.0172374	-0.375176	-1.78777	0.103123	1
NQO2	-0.108994	0.0106503	-0.228639	-1.7855	0.0488333	1
IL17D	-0.0943555	0.00925935	-0.19797	-1.78482	0.145536	1
LETMD1	-0.164865	0.0161859	-0.345917	-1.78474	0.0490731	1
INPP4A	-0.167201	0.0165287	-0.35093	-1.78364	0.150482	1
MORN4	-0.1081	0.0107779	-0.226977	-1.78227	0.0436174	1
RIMBP2	-0.131246	0.0132779	-0.27577	-1.7799	0.0796331	1
USP28	-0.191482	0.0194913	-0.402455	-1.77889	0.000807163	1
GALNT18	-0.163126	0.0167087	-0.342961	-1.77786	0.201931	1
ANKS1A	-0.264309	0.0276324	-0.556251	-1.77445	0.00229406	1
TRIM52	-0.108123	0.0117129	-0.227959	-1.7684	0.0687883	1
MAP3K13	-0.108693	0.0118319	-0.229219	-1.76756	0.151757	1
TMEM245	-0.278891	0.031093	-0.588875	-1.76337	0.0428045	1
SENP2	-0.100892	0.0115874	-0.213371	-1.75805	0.0216822	1
CCND2	-0.121012	0.0140721	-0.256096	-1.75579	0.0194613	1
TUT4	-0.242558	0.0284968	-0.513613	-1.75391	0.0327304	1
PCM1	-0.148649	0.0177861	-0.315085	-1.75051	0.10259	1
SPRED1	-0.248286	0.0302674	-0.526839	-1.747	0.0620306	1
LRBA	-0.171297	0.0211342	-0.363728	-1.74471	0.0168433	1
VWA8	-0.109857	0.0136466	-0.233361	-1.7434	0.197965	1
NDUFV2	-0.0917153	0.0117224	-0.195153	-1.73785	0.0493505	1
GTF2F2	-0.0941131	0.0120681	-0.200294	-1.7372	0.0850641	1
MRPL42	-0.117048	0.0155759	-0.249672	-1.72978	0.0351122	1
PPP6R2	-0.191255	0.0266028	-0.409112	-1.72063	0.248201	1
FBXL5	-0.111676	0.0155357	-0.238888	-1.7206	0.0348549	1
VIPR1	-0.256393	0.0357976	-0.548584	-1.71984	0.0294793	1
UVRAG	-0.195435	0.0275393	-0.418408	-1.71789	0.00686432	1
MT-CO1	-0.33845	0.0479614	-0.724861	-1.71669	0.0341242	1
AGO4	-0.142819	0.0204258	-0.306064	-1.71473	0.0209012	1
SYT13	-0.117418	0.0169986	-0.251834	-1.7121	0.0842028	1
GOPC	-0.106016	0.0154993	-0.227532	-1.70997	0.290614	1
MAPT	-0.245327	0.0364375	-0.527092	-1.7065	0.243643	1
SLC38A1	-0.0954177	0.0142929	-0.205128	-1.70462	0.128812	1
SH3D19	-0.178166	0.0269959	-0.383329	-1.70207	0.0411707	1
RABGAP1	-0.140527	0.0213113	-0.302365	-1.70187	0.2049	1
TBC1D4	-0.168542	0.0255712	-0.362655	-1.70177	0.0450766	1
IMMP2L	-0.12697	0.0195379	-0.273478	-1.69859	0.120224	1
ELP3	-0.122561	0.0190143	-0.264135	-1.69673	0.0185845	1
ARL17A	-0.141557	0.0219693	-0.305082	-1.69665	0.0118227	1
CUL1	-0.10807	0.0172355	-0.233375	-1.69037	0.132856	1
ATP6V1D	-0.0866942	0.0138505	-0.187239	-1.68997	0.235349	1
CACNG3	-0.152651	0.0244217	-0.329725	-1.68965	0.0139391	1
SH3D21	-0.101597	0.0167051	-0.219898	-1.6832	0.0102708	1
TOLLIP	-0.150576	0.0249353	-0.326088	-1.68151	0.0352409	1
UTP18	-0.103516	0.0174255	-0.224458	-1.67757	0.038291	1
GMDS	-0.111229	0.0187509	-0.24121	-1.67722	0.232785	1
RAB40B	-0.178881	0.0301802	-0.387942	-1.67702	0.145337	1
NUP107	-0.0861543	0.0145632	-0.186872	-1.67656	0.103984	1
COX7A2L	-0.127138	0.0218241	-0.276101	-1.67282	0.0579231	1
RARS2	-0.15543	0.0269471	-0.337808	-1.67037	0.0493674	1
CYRIA	-0.157234	0.0273033	-0.341772	-1.66998	0.00168703	1
UBE2G2	-0.0865439	0.0153676	-0.188455	-1.66441	0.2021	1
AOPEP	-0.314931	0.0560469	-0.685909	-1.66385	0.0155507	1
LRRC39	-0.15843	0.0286018	-0.345462	-1.66024	0.247047	1
NETO2	-0.107234	0.0194564	-0.233924	-1.65896	0.167988	1
EVA1C	-0.160524	0.0294186	-0.350467	-1.6564	0.0728858	1
ITCH	-0.11316	0.0208413	-0.247161	-1.65513	0.0668163	1
MRPS30-DT	-0.147601	0.0274785	-0.322681	-1.65235	0.306013	1
AQP4-AS1	-0.244214	0.0455101	-0.533938	-1.65209	0.116982	1
PHACTR4	-0.0878613	0.0166704	-0.192393	-1.64739	0.169162	1
KANSL1L	-0.147432	0.0279888	-0.322852	-1.64725	0.0199774	1
MCM3AP	-0.0775114	0.014724	-0.169747	-1.64708	0.23515	1
SRGAP2B	-0.084858	0.0161282	-0.185844	-1.64694	0.228006	1
ST6GAL2	-0.12925	0.0249557	-0.283456	-1.64278	0.15928	1
WDR61	-0.161244	0.0314523	-0.35394	-1.64005	0.213983	1
EXOC4	-0.168049	0.0328288	-0.368926	-1.63965	0.151376	1
CCDC85A	-0.395325	0.0781591	-0.86881	-1.63643	0.000667846	1
DCP1A	-0.0844984	0.0167248	-0.185722	-1.63613	0.152745	1
STX6	-0.0791623	0.0156794	-0.174004	-1.63594	0.306196	1
CLSTN3	-0.0758331	0.0150854	-0.166752	-1.63476	0.262101	1
RNF24	-0.219852	0.0439316	-0.483636	-1.63354	0.137453	1
THRAP3	-0.0966094	0.0195754	-0.212794	-1.62974	0.277379	1
LINC02197	-0.140159	0.0288888	-0.309207	-1.62502	0.120005	1
CSRNP2	-0.0972201	0.020344	-0.214784	-1.6208	0.100982	1
MSH3	-0.26678	0.0558852	-0.589445	-1.6205	0.0389572	1
STK24	-0.0958311	0.020199	-0.211861	-1.61876	0.0183317	1
CCSAP	-0.103631	0.0220088	-0.229271	-1.61663	0.258939	1
C6orf89	-0.0761209	0.0162032	-0.168445	-1.61598	0.105525	1
THUMPD2	-0.0878812	0.0187076	-0.19447	-1.61597	0.0115144	1
ABL1	-0.0932733	0.0199798	-0.206526	-1.61419	0.154431	1
MIPEP	-0.131636	0.0282788	-0.291551	-1.61337	0.0172746	1
MCU	-0.202537	0.0439587	-0.449032	-1.61043	0.00567397	1
SDK1	-0.326946	0.0712084	-0.725101	-1.60943	0.120981	1
ANKRD12	-0.200412	0.0437608	-0.444585	-1.6087	0.299327	1
ZNF410	-0.0721618	0.0161104	-0.160434	-1.60225	0.134696	1
FAM185A	-0.110886	0.024911	-0.246682	-1.60042	0.0324757	1
RELCH	-0.0996905	0.0226531	-0.222034	-1.59706	0.219008	1
LMO7	-0.177969	0.0404717	-0.396409	-1.59683	0.00936198	1
KDM4C	-0.164477	0.0375389	-0.366493	-1.59576	0.00860375	1
DIP2A	-0.159414	0.0364121	-0.355241	-1.59553	0.0652184	1
UBA6	-0.11722	0.0267939	-0.261233	-1.59531	0.0432169	1
ABHD18	-0.158577	0.036425	-0.35358	-1.59386	0.185925	1
ZSWIM5	-0.21828	0.0502011	-0.48676	-1.59349	0.101732	1
MLXIP	-0.10981	0.0252706	-0.244891	-1.5933	0.116771	1
ZNF326	-0.0932334	0.0216101	-0.208077	-1.59116	0.261072	1
ALG14	-0.0885115	0.0206354	-0.197658	-1.58941	0.275018	1
YPEL2	-0.156161	0.0364988	-0.348821	-1.58866	0.173276	1
SETD5	-0.10574	0.0247967	-0.236276	-1.58765	0.304988	1
PKN2-AS1	-0.168123	0.0394554	-0.375701	-1.58742	0.0260978	1
SLC25A42	-0.106387	0.0249701	-0.237745	-1.58739	0.086003	1
DNASE1	-0.106928	0.0251632	-0.23902	-1.58659	0.00897673	1
FAM184A	-0.149271	0.035396	-0.333939	-1.58429	0.316627	1
PPFIBP1	-0.215622	0.0534323	-0.484676	-1.57073	0.123406	1
MDM4	-0.124134	0.0309324	-0.2792	-1.56899	0.00752432	1
ATP1A1	-0.0805198	0.0206592	-0.181699	-1.55977	0.213762	1
AC068587.4	-0.315807	0.081078	-0.712692	-1.55957	0.0846168	1
AC091938.1	-0.114259	0.0293808	-0.257899	-1.55906	0.0719391	1
TMBIM6	-0.135607	0.035158	-0.306372	-1.55644	0.000969615	1
CDK13	-0.224415	0.0584599	-0.507291	-1.55491	0.0267627	1
TMEM178B	-0.18381	0.0480485	-0.415668	-1.5538	0.303405	1
CPE	-0.102022	0.0269859	-0.231029	-1.54998	0.27526	1
TOPBP1	-0.0904238	0.0239701	-0.204818	-1.54927	0.0251019	1
KDM1A	-0.132937	0.035342	-0.301216	-1.54833	0.00557697	1
DGKZ	-0.110366	0.0298229	-0.250556	-1.54301	0.117256	1
N4BP2	-0.0879909	0.0237952	-0.199777	-1.54276	0.241178	1
FAM162A	-0.0941564	0.0254854	-0.213798	-1.54246	0.047512	1
DNAJC18	-0.0798071	0.0216578	-0.181272	-1.54161	0.228411	1
SUSD1	-0.160051	0.0435239	-0.363626	-1.54093	0.00464415	1
ZNF721	-0.275726	0.0751227	-0.626575	-1.5403	0.00149934	1
STX2	-0.0889145	0.0242963	-0.202125	-1.53933	0.10171	1
MIRLET7BHG	-0.140891	0.0386902	-0.320472	-1.5377	0.0470153	1
SMC6	-0.112425	0.0312186	-0.256068	-1.534	0.0746409	1
SERPINB6	-0.0854766	0.0237391	-0.194692	-1.53395	0.20664	1
RPS24	-0.143143	0.0397721	-0.326059	-1.5338	0.32643	1
NBDY	-0.0970896	0.0271347	-0.221314	-1.53184	0.0605841	1
CTCF	-0.0791042	0.0222837	-0.180492	-1.52919	0.27345	1
MAP2K1	-0.137338	0.0387466	-0.313423	-1.52868	0.18768	1
CEP295	-0.113066	0.0319728	-0.258105	-1.5279	0.00684509	1
AC139887.2	-0.0831167	0.023634	-0.189867	-1.52604	0.117273	1
SH3KBP1	-0.0980135	0.0279757	-0.224003	-1.52476	0.141475	1
MARCHF11	-0.149639	0.043481	-0.34276	-1.51868	0.0284435	1
CHPT1	-0.117651	0.0343508	-0.269654	-1.51703	0.231156	1
TBK1	-0.0817187	0.0240589	-0.187496	-1.51417	0.36358	1
AC090241.2	-0.100096	0.029604	-0.229797	-1.5126	0.357152	1
RNPC3	-0.171571	0.050811	-0.393954	-1.51214	0.0473461	1
KCNMB4	-0.201234	0.0602673	-0.462735	-1.50826	0.0511768	1
DCAF8	-0.0712486	0.0215217	-0.164019	-1.50527	0.262505	1
RNF19A	-0.135472	0.041619	-0.312563	-1.49934	0.146136	1
FAM168A	-0.121868	0.0378658	-0.281603	-1.49534	0.0460341	1
KIAA2026	-0.0843231	0.0263031	-0.194949	-1.49395	0.290444	1
ABCC5	-0.131193	0.0409493	-0.303336	-1.49373	0.0367363	1
FKBP1A	-0.089979	0.028092	-0.20805	-1.49364	0.0231866	1
NAPA	-0.132513	0.041467	-0.306493	-1.49282	0.202358	1
LUC7L3	-0.251725	0.0787749	-0.582225	-1.49281	0.178996	1
ILKAP	-0.0791172	0.0248045	-0.183039	-1.49215	0.220357	1
TRMT13	-0.179016	0.0564695	-0.414502	-1.48996	0.0416488	1
GNG7	-0.198235	0.0625509	-0.459021	-1.48986	0.327951	1
GABARAPL1	-0.0863739	0.0272802	-0.200028	-1.48952	0.091194	1
ZHX3	-0.130987	0.0415422	-0.303516	-1.48804	0.0115515	1
CIRBP	-0.16898	0.0542521	-0.392213	-1.48363	0.260021	1
ACBD3	-0.0931179	0.0301453	-0.216381	-1.48063	0.0936252	1
UBE4B	-0.145272	0.0470354	-0.33758	-1.48059	0.0547554	1
SCN3B	-0.119599	0.0387431	-0.277942	-1.4804	0.103909	1
SMYD1	-0.0792313	0.02587	-0.184333	-1.47753	0.215407	1
RSBN1	-0.0756764	0.0247122	-0.176065	-1.47749	0.307805	1
TNIK	-0.278536	0.0913677	-0.648439	-1.47584	0.0371162	1
CYTH3	-0.176654	0.0579799	-0.411288	-1.47564	0.0612886	1
MARK1	-0.164057	0.0538761	-0.38199	-1.47543	0.0824941	1
VPS26B	-0.0711006	0.0233501	-0.165551	-1.47542	0.201346	1
PPP3CB	-0.130236	0.04325	-0.303723	-1.47135	0.193076	1
IFT172	-0.101116	0.0336488	-0.235881	-1.47059	0.0277635	1
DENND3	-0.0955295	0.0319212	-0.22298	-1.46907	0.088501	1
SETBP1	-0.160232	0.0536607	-0.374124	-1.46825	0.404685	1
FANCC	-0.1018	0.034323	-0.237924	-1.46577	0.111281	1
PIK3C3	-0.0863201	0.0293054	-0.201945	-1.46321	0.274583	1
CA11	-0.106107	0.0360417	-0.248255	-1.46302	0.213764	1
CPSF7	-0.0947835	0.0325871	-0.222154	-1.45852	0.00169336	1
ADAM17	-0.13604	0.0468355	-0.318915	-1.458	0.228536	1
HSP90B1	-0.164336	0.0568668	-0.385539	-1.4561	0.010373	1
CHMP4B	-0.0896586	0.0313737	-0.210691	-1.45191	0.210254	1
TFCP2	-0.0881305	0.0310145	-0.207276	-1.44977	0.177554	1
SRP14	-0.111724	0.039469	-0.262917	-1.44832	0.0266596	1
MDH1	-0.0723224	0.0255622	-0.170207	-1.44813	0.0845521	1
PNN	-0.114126	0.0404855	-0.268738	-1.44674	0.00354266	1
ZZZ3	-0.0916557	0.0326553	-0.215967	-1.4451	0.0818988	1
MIA2	-0.112961	0.0406473	-0.266569	-1.44132	0.0658688	1
POC1B	-0.0933164	0.033749	-0.220382	-1.43939	0.0528521	1
NEK9	-0.0919774	0.033319	-0.217274	-1.43877	0.160113	1
UCHL3	-0.121049	0.0438628	-0.28596	-1.43866	0.100321	1
BORCS5	-0.127399	0.0467521	-0.30155	-1.4338	0.0135171	1
CEP104	-0.159385	0.0586892	-0.377458	-1.43249	0.190329	1
KIAA0319L	-0.167589	0.0625925	-0.397771	-1.427	0.0345656	1
COBL	-0.207182	0.0776405	-0.492005	-1.42569	0.0956153	1
PRDM2	-0.377332	0.141872	-0.896536	-1.42441	0.000587092	1
TRIM13	-0.0814023	0.0306258	-0.19343	-1.42416	0.160045	1
ADAMTS3	-0.252375	0.0952312	-0.599981	-1.42301	0.00144659	1
TMTC3	-0.112373	0.0425367	-0.267284	-1.42178	0.0116986	1
FEZ1	-0.137729	0.0524194	-0.327877	-1.41965	0.0594148	1
SPOCK1	-0.197184	0.075454	-0.469822	-1.41753	0.361584	1
IDH3A	-0.0916549	0.0351465	-0.218456	-1.41671	0.183359	1
CCDC92	-0.125291	0.0484532	-0.299035	-1.41337	0.043449	1
MFHAS1	-0.11144	0.0431008	-0.265981	-1.41334	0.0872562	1
SYNM	-0.197335	0.0764936	-0.471164	-1.41245	0.021401	1
MLIP	-0.327565	0.127101	-0.78223	-1.41206	0.00101697	1
GPRASP1	-0.203592	0.0792961	-0.486481	-1.41057	0.00456483	1
AL136298.1	-0.187009	0.0728989	-0.446917	-1.41023	0.318311	1
LRIG2	-0.0841362	0.032915	-0.201187	-1.40882	0.0393628	1
MRPL1	-0.0987948	0.0388165	-0.236406	-1.40711	0.212187	1
RNMT	-0.10948	0.043028	-0.261989	-1.40699	0.155458	1
NCOR2	-0.105578	0.0416229	-0.252779	-1.40576	0.105778	1
MIR99AHG	-0.148209	0.0589108	-0.355329	-1.40249	0.132143	1
NMNAT2	-0.326724	0.130279	-0.783726	-1.40123	0.000232662	1
BASP1	-0.137759	0.055772	-0.33129	-1.39514	0.378702	1
ARID4B	-0.160872	0.0651819	-0.386926	-1.39481	0.0151139	1
URI1	-0.0737694	0.0299053	-0.177444	-1.39461	0.27777	1
BSCL2	-0.0972663	0.0398655	-0.234398	-1.39018	0.036758	1
SCAF8	-0.280816	0.115127	-0.676758	-1.39007	0.0114299	1
RHOBTB2	-0.188099	0.0772814	-0.45348	-1.3892	0.00187769	1
CWF19L1	-0.160574	0.0660112	-0.38716	-1.38897	0.241992	1
SMIM8	-0.11043	0.0454555	-0.266316	-1.38845	0.192291	1
ZMYND11	-0.135294	0.0558075	-0.326396	-1.38759	0.0641386	1
KRTAP5-AS1	-0.106792	0.0441321	-0.257716	-1.38685	0.0147683	1
TPM3	-0.0813302	0.0336242	-0.196285	-1.38667	0.415632	1
CSMD3	-0.208273	0.0870643	-0.50361	-1.38217	0.0736751	1
BCL2L2	-0.0856146	0.0358407	-0.20707	-1.38159	0.176719	1
SEC22B	-0.0982119	0.0412113	-0.237635	-1.38063	0.155062	1
LRCH3	-0.0976568	0.0410713	-0.236385	-1.37971	0.0821371	1
VPS8	-0.284146	0.119691	-0.687982	-1.37906	0.0016056	1
ATCAY	-0.121611	0.0515428	-0.294764	-1.37654	0.122179	1
NRF1	-0.0889701	0.0377449	-0.215685	-1.37615	0.246581	1
TAF1B	-0.137782	0.0586964	-0.33426	-1.37444	0.213253	1
PTPN5	-0.0984107	0.0420164	-0.238838	-1.37353	0.0534191	1
RPL6	-0.155386	0.0665702	-0.377342	-1.37212	0.20032	1
CAMKK1	-0.0869216	0.0373271	-0.21117	-1.37115	0.279036	1
CFAP44	-0.128362	0.0552439	-0.311968	-1.37024	0.0903332	1
TAOK3	-0.13406	0.0578595	-0.325979	-1.36908	0.336678	1
TIPRL	-0.118222	0.0512906	-0.287735	-1.36693	0.00417302	1
PIK3CA	-0.0873253	0.0378921	-0.212543	-1.36686	0.290891	1
EIF2S3	-0.0535332	0.0232487	-0.130315	-1.36651	0.387934	1
KCNIP4-IT1	-0.116096	0.0504485	-0.28264	-1.36626	0.128009	1
GAS2	-0.166801	0.072862	-0.406464	-1.3641	0.000609672	1
DCAF5	-0.096815	0.0423602	-0.23599	-1.36342	0.166506	1
UROS	-0.0872345	0.0385349	-0.213004	-1.35944	0.132434	1
PDCD7	-0.091429	0.0406395	-0.223497	-1.35685	0.169289	1
NCOR1	-0.17713	0.0787904	-0.43305	-1.35655	0.0187523	1
MECP2	-0.0828561	0.036859	-0.202571	-1.35651	0.0981017	1
MSH2	-0.156691	0.0697115	-0.383093	-1.35647	0.330803	1
PCBP2	-0.0876462	0.0392898	-0.214582	-1.35331	0.054141	1
FARP1	-0.272058	0.122074	-0.666189	-1.35291	0.00377335	1
PJA2	-0.0895868	0.0405011	-0.219675	-1.34976	0.531792	1
NDUFA5	-0.0827842	0.0374931	-0.203061	-1.349	0.118708	1
RNF169	-0.083779	0.0383936	-0.205952	-1.34403	0.228435	1
YEATS2	-0.162905	0.07557	-0.401381	-1.33887	0.143511	1
TSTD2	-0.0864079	0.0402296	-0.213045	-1.33733	0.0536669	1
FNTA	-0.086312	0.0407717	-0.213396	-1.33116	0.101889	1
CHKA	-0.178008	0.0844092	-0.440426	-1.32952	0.0584708	1
STARD13	-0.213102	0.101104	-0.527307	-1.3293	0.0208918	1
SCAMP1	-0.130688	0.0621089	-0.323485	-1.32857	0.102335	1
GART	-0.0850136	0.0405388	-0.210566	-1.32712	0.0712433	1
MIPOL1	-0.136215	0.0655755	-0.338005	-1.32304	0.178234	1
PIP5K1A	-0.0935042	0.0452679	-0.232276	-1.32062	0.297335	1
KDM6A	-0.0763028	0.03695	-0.189556	-1.3205	0.357474	1
KCNQ5	-0.169869	0.0825251	-0.422263	-1.31912	0.419149	1
MTMR4	-0.108051	0.0525043	-0.268606	-1.31902	0.0808898	1
BRD1	-0.0596486	0.0291442	-0.148441	-1.31665	0.411049	1
EPN2	-0.0907081	0.0443466	-0.225763	-1.31639	0.176642	1
GPR89B	-0.0915105	0.0448021	-0.227823	-1.31578	0.303363	1
MMP24	-0.105664	0.0517649	-0.263093	-1.3155	0.0813852	1
ATE1	-0.121333	0.0595922	-0.302257	-1.3144	0.0705589	1
PAFAH1B1	-0.20606	0.101591	-0.513711	-1.31276	0.0865574	1
CTBP2	-0.114775	0.0567483	-0.286299	-1.31151	0.0483381	1
EIPR1	-0.0847314	0.0419166	-0.211379	-1.31128	0.0773285	1
PILRB	-0.0661313	0.0327678	-0.16503	-1.31058	0.347515	1
SRGAP3	-0.120319	0.0597171	-0.300356	-1.30985	0.191024	1
PIAS2	-0.165699	0.0823508	-0.413748	-1.30927	0.00145853	1
FRY	-0.1324	0.0659009	-0.330702	-1.30861	0.184302	1
NAA35	-0.116714	0.058105	-0.291532	-1.30853	0.213247	1
PAIP1	-0.13015	0.0653201	-0.325619	-1.305	0.0747963	1
SLC39A11	-0.11005	0.0553425	-0.275442	-1.30413	0.179396	1
SSU72	-0.0546619	0.0275236	-0.136848	-1.30358	0.238557	1
CRIM1	-0.240475	0.121643	-0.602594	-1.30157	0.036187	1
ZNF623	-0.109153	0.0552679	-0.273573	-1.30115	0.00439531	1
ABHD6	-0.216524	0.109673	-0.542721	-1.30099	0.0838898	1
ATP8B1	-0.249526	0.126798	-0.62585	-1.29958	0.00570171	1
PTK2	-0.229372	0.116563	-0.575308	-1.29955	0.351084	1
OGFR	-0.101854	0.0521722	-0.255881	-1.29608	0.217719	1
SNW1	-0.0798218	0.0409298	-0.200573	-1.29562	0.267694	1
KIAA0319	-0.144185	0.0745115	-0.362881	-1.29219	0.0267845	1
UNC13B	-0.222987	0.115359	-0.561334	-1.29172	0.0691021	1
CAPZA1	-0.0702899	0.0364358	-0.177016	-1.29084	0.276538	1
EXT1	-0.323291	0.167892	-0.814475	-1.29003	0.00180383	1
STAT2	-0.0681855	0.0354441	-0.171815	-1.2896	0.399562	1
ZC3H8	-0.103586	0.0541018	-0.261274	-1.28751	0.173618	1
RPL19	-0.137127	0.0719718	-0.346225	-1.28534	0.411655	1
CEND1	-0.0944891	0.0498636	-0.238842	-1.28294	0.00767112	1
UBE2V1	-0.148144	0.0784545	-0.374742	-1.28137	0.190448	1
HK1	-0.105278	0.0559238	-0.266479	-1.28002	0.0045599	1
APC	-0.167999	0.0893067	-0.425305	-1.27969	0.0387965	1
ANKRD10	-0.106491	0.0567546	-0.269737	-1.27856	0.153344	1
APBB1	-0.0710816	0.0379416	-0.180105	-1.27787	0.315857	1
GABRG3	-0.211615	0.113162	-0.536391	-1.27706	0.307096	1
KCNH7	-0.248466	0.132928	-0.629861	-1.27686	0.00677446	1
SYNCRIP	-0.107547	0.0575424	-0.272637	-1.27681	0.344102	1
CAMTA1	-0.287811	0.154675	-0.730297	-1.27484	0.0015524	1
MDGA2	-0.176389	0.095	-0.447778	-1.27388	0.0103533	1
LINC00937	-0.0988703	0.0532822	-0.251023	-1.2736	0.271472	1
GGT7	-0.145986	0.0787875	-0.370759	-1.27296	0.170524	1
CHURC1	-0.0633931	0.0342505	-0.161037	-1.27247	0.147945	1
SH3BGRL2	-0.131631	0.0715643	-0.334825	-1.26967	0.0805314	1
ATP6V0A2	-0.0822435	0.0447351	-0.209222	-1.26946	0.0541747	1
KHDC1	-0.0878541	0.0477917	-0.2235	-1.26942	0.162286	1
LRRC40	-0.109853	0.0598709	-0.279577	-1.26858	0.123144	1
LRP12	-0.0992689	0.0543951	-0.252933	-1.26616	0.360645	1
CSDE1	-0.0718863	0.0394255	-0.183198	-1.26576	0.366721	1
EFHC1	-0.116894	0.0641247	-0.297912	-1.26566	0.0294823	1
JPH1	-0.127932	0.0702048	-0.326069	-1.2655	0.139939	1
SCRN1	-0.133436	0.0735766	-0.34045	-1.26335	0.00476598	1
ASIC2	-0.184295	0.101735	-0.470325	-1.26285	0.364699	1
HCG18	-0.136404	0.0753933	-0.348202	-1.26228	0.0367119	1
CCDC125	-0.0824691	0.0456238	-0.210562	-1.26187	0.0725061	1
ALK	-0.150968	0.0835725	-0.385508	-1.26158	0.0994995	1
AP2A2	-0.140528	0.0779622	-0.359018	-1.26061	0.00224938	1
SMARCA1	-0.11172	0.0623177	-0.285757	-1.25816	0.180065	1
ANKLE2	-0.0772874	0.0431696	-0.197744	-1.25755	0.08673	1
TRMT61B	-0.0889638	0.0499303	-0.227858	-1.25539	0.421863	1
ZNF544	-0.155299	0.0874112	-0.39801	-1.25409	0.281343	1
IDE	-0.0925504	0.0521004	-0.237201	-1.25402	0.249192	1
ANKRD24	-0.0655501	0.0369541	-0.168054	-1.25337	0.373471	1
GNA12	-0.0666633	0.0376437	-0.17097	-1.25263	0.421582	1
SLC1A4	-0.133165	0.0752632	-0.341594	-1.25222	0.247295	1
RNF8	-0.075694	0.0429514	-0.194339	-1.25043	0.102017	1
MMS19	-0.0774446	0.0442599	-0.199149	-1.24719	0.216452	1
TMEM192	-0.105987	0.0609505	-0.272924	-1.24436	0.157925	1
GPS2	-0.0715377	0.0416486	-0.184724	-1.23877	0.139613	1
EXOC5	-0.070033	0.0409775	-0.181043	-1.23648	0.201485	1
SCHIP1	-0.0803986	0.0471131	-0.20791	-1.2358	0.0772117	1
ELMOD1	-0.0779822	0.0459843	-0.201949	-1.23293	0.30608	1
SYT11	-0.0739434	0.0437962	-0.191683	-1.23091	0.287943	1
ZNF318	-0.115879	0.068684	-0.300442	-1.23058	0.369505	1
KIF3B	-0.0656956	0.0390662	-0.170457	-1.22908	0.00457451	1
UQCC2	-0.0587111	0.0349957	-0.152418	-1.228	0.49781	1
ZMYM6	-0.18635	0.111291	-0.483992	-1.22711	0.0274387	1
IFT20	-0.0638306	0.0383511	-0.166012	-1.22435	0.111825	1
TAMM41	-0.109188	0.0659729	-0.284349	-1.22176	0.00406903	1
GLCCI1	-0.251052	0.152077	-0.654181	-1.22058	0.0141742	1
HNRNPH3	-0.0819383	0.049709	-0.213586	-1.2199	0.344577	1
POLR2B	-0.0802828	0.0487224	-0.209288	-1.21973	0.0176922	1
FBXL16	-0.0672747	0.0408321	-0.175382	-1.21968	0.0843955	1
PELI1	-0.0736426	0.0446997	-0.191985	-1.21966	0.177347	1
METTL2B	-0.0745286	0.0452542	-0.194311	-1.21948	0.165973	1
RETREG1	-0.133738	0.0812084	-0.348685	-1.21948	0.24798	1
ACTG1	-0.0797612	0.0486886	-0.208211	-1.21704	0.297678	1
EXOC6	-0.0896997	0.0548025	-0.234202	-1.21665	0.171722	1
ELOVL6	-0.108643	0.0664224	-0.283708	-1.21632	0.161964	1
MIR9-3HG	-0.0939679	0.0575325	-0.245468	-1.21567	0.0251578	1
TNRC6B	-0.120182	0.0737932	-0.314157	-1.21434	0.114745	1
TBC1D24	-0.113481	0.0699242	-0.296887	-1.21272	0.134054	1
VWC2	-0.164647	0.101554	-0.430849	-1.21225	0.101677	1
EHMT1	-0.101017	0.0623236	-0.264357	-1.21213	0.126989	1
HUWE1	-0.0716153	0.0443985	-0.187629	-1.20989	0.271069	1
GPATCH2L	-0.0985863	0.0611411	-0.258314	-1.20972	0.0863214	1
L3HYPDH	-0.0698584	0.0433496	-0.183066	-1.20945	0.362657	1
SLC38A9	-0.0726856	0.0452038	-0.190575	-1.20843	0.129304	1
ATAD1	-0.0764367	0.04759	-0.200463	-1.20791	0.167211	1
LPCAT4	-0.122795	0.0766796	-0.32227	-1.20654	0.0841453	1
CALU	-0.157223	0.0982582	-0.412703	-1.20616	0.365457	1
EIF4E3	-0.0789134	0.049645	-0.207472	-1.20309	0.228137	1
GPR89A	-0.0736364	0.0465016	-0.193774	-1.20132	0.247406	1
CDK6	-0.0969637	0.061535	-0.255462	-1.19903	0.263901	1
TOGARAM1	-0.0820168	0.0520629	-0.216097	-1.19891	0.207062	1
GMCL1	-0.0865983	0.0550189	-0.228216	-1.19851	0.426724	1
ATL1	-0.113386	0.0721381	-0.298911	-1.19786	0.119083	1
RPL4	-0.0611079	0.038956	-0.161172	-1.19693	0.432179	1
DCP2	-0.125809	0.080534	-0.332151	-1.195	0.210415	1
EDRF1	-0.117431	0.0751931	-0.310055	-1.19487	0.217891	1
CNTNAP4	-0.173671	0.111341	-0.458683	-1.1943	0.13627	1
ATP6V1B2	-0.0989026	0.0638109	-0.261616	-1.19133	0.331127	1
ZNF277	-0.1598	0.10354	-0.423139	-1.18935	0.191822	1
KIAA1549	-0.154735	0.100377	-0.409847	-1.18879	0.0498027	1
SLC35F1	-0.345922	0.224909	-0.916754	-1.18773	0.372686	1
KPNA1	-0.0987421	0.0642623	-0.261747	-1.18727	0.0654	1
C11orf49	-0.191639	0.124866	-0.508145	-1.18673	0.174356	1
MNAT1	-0.145172	0.094704	-0.385048	-1.18616	0.402183	1
DLGAP3	-0.144674	0.095248	-0.384597	-1.18187	0.00428519	1
UBR2	-0.0745018	0.0491853	-0.198189	-1.18057	0.326491	1
STX1A	-0.0717661	0.0474601	-0.190992	-1.17977	0.237082	1
RMND1	-0.0966463	0.0639306	-0.257223	-1.17964	0.124283	1
MGMT	-0.14288	0.0946076	-0.380368	-1.17918	0.00149887	1
SGMS1	-0.130584	0.0865198	-0.347688	-1.17888	0.0686743	1
FMN2	-0.415091	0.275462	-1.10564	-1.17813	0.000812185	1
ZNF292	-0.106207	0.0704963	-0.28291	-1.17803	0.137948	1
CLINT1	-0.0620858	0.0412374	-0.165409	-1.17772	0.338371	1
SERGEF	-0.0850376	0.0565245	-0.2266	-1.17737	0.172351	1
CRACDL	-0.0776398	0.0516238	-0.206903	-1.17722	0.48204	1
PHF14	-0.159293	0.105959	-0.424545	-1.17703	0.186768	1
DOC2A	-0.0993934	0.066194	-0.264981	-1.17646	0.463278	1
ZNF704	-0.248615	0.166065	-0.663294	-1.17507	0.134338	1
VSNL1	-0.109363	0.0732207	-0.291947	-1.17397	0.538976	1
SSH1	-0.0811084	0.0547165	-0.216933	-1.1704	0.0751214	1
MAP2K5	-0.124632	0.0842237	-0.333487	-1.16958	0.333239	1
SIRT5	-0.125053	0.0845307	-0.334637	-1.16946	0.0181193	1
TRAK2	-0.0760164	0.0513891	-0.203422	-1.16941	0.388128	1
ASAP1	-0.267311	0.180925	-0.715548	-1.16885	0.00263371	1
DISP1	-0.119976	0.0812833	-0.321236	-1.16839	0.277206	1
NDUFA10	-0.160311	0.108718	-0.429341	-1.16792	0.10681	1
CLK1	-0.0639875	0.0434313	-0.171406	-1.16752	0.0703469	1
ADSS2	-0.0911469	0.0619053	-0.244199	-1.16721	0.271263	1
R3HCC1L	-0.142284	0.0966642	-0.381232	-1.16708	0.017584	1
NAE1	-0.0536548	0.0366327	-0.143942	-1.16474	0.150903	1
AP3D1	-0.117051	0.0800141	-0.314116	-1.16416	0.0430038	1
HS3ST5	-0.0939132	0.0644207	-0.252247	-1.16252	0.0786727	1
MAP2K4	-0.0991241	0.0682673	-0.266516	-1.16063	0.427694	1
DTNA	-0.15736	0.108513	-0.423233	-1.16003	0.145543	1
KCNA1	-0.0874043	0.0604094	-0.235218	-1.15895	0.07797	1
SSTR2	-0.0917842	0.0636004	-0.247169	-1.15773	0.444124	1
MIGA1	-0.131076	0.0908417	-0.352994	-1.15766	0.412772	1
PDE8A	-0.125172	0.0868354	-0.33718	-1.15719	0.00560554	1
EVL	-0.314378	0.218382	-0.847139	-1.15656	0.0205725	1
TNPO2	-0.0813102	0.0566317	-0.219252	-1.15531	0.27634	1
RASA3	-0.121094	0.0843633	-0.326552	-1.15518	0.0402386	1
FAM199X	-0.0631867	0.0440669	-0.17044	-1.15468	0.513765	1
HSPA4	-0.0676484	0.0472646	-0.182561	-1.15382	0.226527	1
CNTNAP5	-0.188298	0.132039	-0.508634	-1.15209	0.0282883	1
BCKDHB	-0.0990722	0.0695341	-0.267679	-1.15166	0.050243	1
FAM168B	-0.087572	0.0616336	-0.236778	-1.15034	0.228675	1
SHISA9	-0.138231	0.0974694	-0.37393	-1.14946	0.202794	1
PLEKHA7	-0.18471	0.130269	-0.499689	-1.14936	0.108646	1
TCEAL2	-0.0603545	0.0425703	-0.163279	-1.14931	0.150176	1
RAB4A	-0.0670297	0.0473688	-0.181428	-1.14841	0.0368815	1
GRK3	-0.219621	0.155388	-0.59463	-1.14784	0.000286883	1
RNF146	-0.0730767	0.0517286	-0.197882	-1.14761	0.293895	1
EPB41	-0.0743673	0.052659	-0.201394	-1.14746	0.230234	1
XPA	-0.184346	0.130879	-0.49957	-1.1462	0.107695	1
HACE1	-0.104281	0.0740764	-0.282637	-1.14594	0.0665791	1
GAP43	-0.138349	0.0983011	-0.374998	-1.14582	0.431488	1
PARG	-0.130419	0.092739	-0.353577	-1.14545	0.214895	1
SLC36A4	-0.127071	0.09049	-0.344633	-1.14476	0.344488	1
DCTN2	-0.0937012	0.0669835	-0.254386	-1.14293	0.256025	1
DNAH6	-0.140939	0.100783	-0.382662	-1.14278	0.0209268	1
HMGN3	-0.0926916	0.0664286	-0.251812	-1.14173	0.525143	1
ABCE1	-0.0990348	0.0714575	-0.269527	-1.13849	0.0147303	1
METTL15	-0.193503	0.14	-0.527006	-1.1372	0.034564	1
FNDC3A	-0.0747161	0.0541179	-0.20355	-1.13666	0.32896	1
FBXO28	-0.0699667	0.0508286	-0.190762	-1.13524	0.12888	1
PICALM	-0.114835	0.0835358	-0.313205	-1.1346	0.263902	1
FBXW8	-0.190239	0.138658	-0.519136	-1.13367	0.321687	1
CHD8	-0.105415	0.077098	-0.287929	-1.13203	0.069721	1
CHMP3	-0.0698454	0.0510864	-0.190777	-1.132	0.221567	1
CTNNAL1	-0.141787	0.103827	-0.387401	-1.13144	0.307304	1
DEPDC5	-0.229674	0.168299	-0.627647	-1.13111	0.029367	1
TPST1	-0.112967	0.0830549	-0.308989	-1.12952	0.106686	1
CHCHD3	-0.166897	0.122835	-0.45663	-1.12902	0.187217	1
SULT4A1	-0.122326	0.0901642	-0.334816	-1.12831	0.0801903	1
TP53BP1	-0.0640415	0.047316	-0.175399	-1.12717	0.177589	1
PTPRE	-0.0739105	0.0546741	-0.202495	-1.12659	0.511244	1
ELAVL4	-0.0807551	0.0598043	-0.221315	-1.12605	0.139781	1
DCTN4	-0.117064	0.087022	-0.32115	-1.12424	0.0817597	1
RAD54L2	-0.0614597	0.045701	-0.16862	-1.12409	0.351535	1
FEZ2	-0.10443	0.0776849	-0.286544	-1.1239	0.336577	1
MTM1	-0.0898955	0.067113	-0.246904	-1.12218	0.0961252	1
RAB6A	-0.157255	0.117509	-0.432019	-1.12174	0.233008	1
CTNNB1	-0.0593057	0.0443539	-0.162965	-1.12133	0.344168	1
EIF5	-0.0679997	0.0509618	-0.186961	-1.12034	0.0791939	1
AP3S2	-0.0536331	0.0403071	-0.147573	-1.119	0.503126	1
SLC8A3	-0.214755	0.161815	-0.591324	-1.11775	0.00273526	1
LRP1	-0.0919327	0.0698581	-0.253724	-1.11369	0.157421	1
NAPB	-0.0713494	0.0542697	-0.196969	-1.11322	0.435742	1
UBR7	-0.0544374	0.0415114	-0.150386	-1.112	0.327087	1
ADCY5	-0.124958	0.0952922	-0.345207	-1.11198	0.000756286	1
COX20	-0.0709654	0.0541605	-0.196091	-1.1116	0.0493722	1
TBCA	-0.0611924	0.0467176	-0.169102	-1.11143	0.0944121	1
ERC1	-0.149221	0.114078	-0.41252	-1.11078	0.0711727	1
MICU2	-0.148148	0.113529	-0.409825	-1.10963	0.00123383	1
TNKS2	-0.0597927	0.0459668	-0.165552	-1.10809	0.124796	1
MRPS31	-0.096389	0.0741192	-0.266897	-1.10798	0.286707	1
NFIA	-0.162431	0.124993	-0.449854	-1.10763	0.221954	1
ZNF540	-0.166365	0.128186	-0.460916	-1.107	0.0919453	1
RIMS3	-0.0985943	0.0759714	-0.27316	-1.10698	0.216268	1
TANC2	-0.142212	0.110308	-0.394732	-1.10379	0.320793	1
MCF2L	-0.0994899	0.0773217	-0.276301	-1.10285	0.412555	1
YME1L1	-0.0871556	0.0679871	-0.242298	-1.10106	0.209347	1
ZNF814	-0.0894323	0.0698431	-0.248708	-1.10051	0.0353592	1
PLEKHA8	-0.179179	0.13994	-0.498298	-1.10048	0.117985	1
SDHC	-0.0818967	0.0639959	-0.227789	-1.10022	0.0133305	1
HDGFL3	-0.0735781	0.0575201	-0.204676	-1.10002	0.33639	1
TRIM9	-0.142256	0.111332	-0.395844	-1.09949	0.0896751	1
MAST4	-0.10327	0.0808677	-0.287408	-1.09921	0.44652	1
PIGZ	-0.0708908	0.0556725	-0.197454	-1.09782	0.205694	1
ARID1B	-0.171863	0.13544	-0.479165	-1.09613	0.160805	1
KTN1	-0.0803365	0.0633696	-0.224043	-1.09568	0.00834558	1
AC084198.4	-0.116348	0.0919139	-0.32461	-1.09496	0.218849	1
NME9	-0.067483	0.0534909	-0.188457	-1.09333	0.33491	1
NEXMIF	-0.127556	0.101458	-0.356569	-1.09166	0.00875826	1
LRRFIP2	-0.187848	0.14952	-0.525216	-1.09132	0.0616196	1
CIZ1	-0.0861758	0.0686873	-0.241039	-1.09065	0.0253558	1
DLG1	-0.0938911	0.0748871	-0.262669	-1.09033	0.0493295	1
MIAT	-0.133935	0.10709	-0.374961	-1.08913	0.0541007	1
AC097376.3	-0.11905	0.0952447	-0.333344	-1.08884	0.206648	1
AC092944.1	-0.148823	0.119304	-0.416949	-1.08787	0.0215632	1
C2orf72	-0.101365	0.081655	-0.284384	-1.08552	0.125521	1
CACNA1D	-0.166377	0.134562	-0.467317	-1.08359	0.123761	1
RGS20	-0.101785	0.0824802	-0.28605	-1.08265	0.15746	1
SS18	-0.0684057	0.0554836	-0.192295	-1.0822	0.323002	1
LCA5	-0.0702959	0.0571005	-0.197692	-1.08149	0.349225	1
TOMM7	-0.0773568	0.0629728	-0.217686	-1.08043	0.655374	1
FBXW11	-0.0602409	0.049053	-0.169535	-1.0803	0.319408	1
DTWD1	-0.0743339	0.060675	-0.209343	-1.07913	0.378497	1
RASAL2	-0.170133	0.139048	-0.479314	-1.07851	0.06335	1
MAPK9	-0.0822582	0.0672525	-0.231769	-1.07834	0.106598	1
TSPAN7	-0.106315	0.0871074	-0.299738	-1.0773	0.126722	1
ADAR	-0.112085	0.0919399	-0.31611	-1.07674	0.510854	1
PNPLA7	-0.0526857	0.0432687	-0.14864	-1.07616	0.506642	1
AC084816.1	-0.107543	0.0884687	-0.303555	-1.07535	0.506211	1
RAI1	-0.200569	0.165311	-0.566449	-1.07442	0.00628809	1
CCDC91	-0.0756675	0.0623692	-0.213704	-1.07439	0.443737	1
GTDC1	-0.128852	0.106646	-0.36435	-1.07239	0.274723	1
MPRIP	-0.0594522	0.0493968	-0.168301	-1.07051	0.355723	1
THOC1	-0.0715414	0.0595308	-0.202614	-1.06978	0.223455	1
TNRC18	-0.177384	0.147804	-0.502573	-1.06913	0.0565173	1
RPS6KA3	-0.101809	0.08497	-0.288587	-1.06833	0.214612	1
ELOVL7	-0.0880408	0.0736795	-0.249761	-1.06701	0.331722	1
NUAK1	-0.0758929	0.0637873	-0.215573	-1.06491	0.141499	1
XRCC6	-0.0578628	0.0486644	-0.16439	-1.0646	0.233661	1
RPL30	-0.0815496	0.06875	-0.231849	-1.06344	0.161791	1
TPM1	-0.129372	0.109727	-0.36847	-1.0605	0.299681	1
CCNY	-0.0927292	0.0789059	-0.264364	-1.05891	0.518056	1
HECW2	-0.201171	0.171359	-0.573702	-1.05841	0.0474656	1
CUL3	-0.0843487	0.0724193	-0.241117	-1.05455	0.0488481	1
STMN4	-0.0524903	0.0452569	-0.150237	-1.0525	0.515541	1
ZFP14	-0.124621	0.107502	-0.356743	-1.05225	0.234095	1
NSA2	-0.0663289	0.0574864	-0.190144	-1.04997	0.402279	1
GOLGB1	-0.121888	0.105696	-0.349473	-1.04971	0.278772	1
SECISBP2	-0.074037	0.0644997	-0.212574	-1.04745	0.334443	1
SV2A	-0.058827	0.0513685	-0.169023	-1.04631	0.302146	1
ENTPD6	-0.106035	0.0926284	-0.304699	-1.04612	0.00673624	1
AC110023.1	-0.250213	0.219285	-0.719712	-1.04454	0.580951	1
GPR137B	-0.0844183	0.0739897	-0.242826	-1.0445	0.0843625	1
TTC39B	-0.071676	0.0628363	-0.206188	-1.04438	0.426732	1
AC087854.1	-0.120373	0.105543	-0.34629	-1.04431	0.292638	1
GALK2	-0.0858335	0.0752799	-0.246947	-1.04417	0.202501	1
RNF213-AS1	-0.173195	0.152061	-0.498451	-1.04366	0.00136924	1
DOP1A	-0.17121	0.150694	-0.493115	-1.04244	0.0752946	1
SCFD2	-0.142178	0.125815	-0.41017	-1.03982	0.00747133	1
DHX30	-0.0964838	0.0854883	-0.278456	-1.0392	0.00885302	1
ATAD5	-0.13356	0.118367	-0.385487	-1.03908	0.283811	1
HNRNPA3	-0.0915813	0.0812181	-0.264381	-1.03875	0.0219749	1
DDX19A	-0.0749642	0.066505	-0.216433	-1.03858	0.468385	1
LHFPL2	-0.101631	0.0902857	-0.293548	-1.03791	0.274667	1
YWHAE	-0.0825252	0.0735617	-0.238612	-1.03626	0.283656	1
ECPAS	-0.140222	0.125024	-0.405468	-1.03613	0.00109481	1
IFNAR1	-0.0833577	0.074441	-0.241156	-1.03536	0.279549	1
IPO5	-0.0979494	0.0875791	-0.283478	-1.03476	0.00254298	1
SPEF2	-0.256259	0.22962	-0.742137	-1.03371	0.000686187	1
SSH2	-0.123321	0.110528	-0.35717	-1.0336	0.0236118	1
EPB41L4A	-0.140091	0.125653	-0.405834	-1.03323	0.0253872	1
IQCB1	-0.123716	0.110988	-0.358421	-1.03313	0.148338	1
FKBP14	-0.0417787	0.0375542	-0.121112	-1.03217	0.533894	1
CCSER2	-0.0912489	0.0820471	-0.264545	-1.03202	0.325677	1
RIPOR2	-0.080915	0.0728047	-0.234635	-1.03169	0.106575	1
CREBRF	-0.0812757	0.0731773	-0.235729	-1.03137	0.476728	1
RTCA	-0.0848728	0.0766223	-0.246368	-1.03005	0.203515	1
DNAJC10	-0.123584	0.111765	-0.358934	-1.0292	0.00218565	1
LTA4H	-0.0953169	0.0863241	-0.276958	-1.0285	0.423782	1
TERF1	-0.0693827	0.0629018	-0.201667	-1.02799	0.0389604	1
DCUN1D4	-0.0813652	0.073778	-0.236508	-1.02791	0.396681	1
PATJ	-0.0711456	0.064609	-0.2069	-1.02717	0.0923888	1
SLC15A4	-0.0672626	0.0611359	-0.195661	-1.02674	0.278946	1
NUP42	-0.0805342	0.0734856	-0.234554	-1.02483	0.529672	1
ANO10	-0.116334	0.106226	-0.338894	-1.02449	0.00167682	1
PLD3	-0.0928183	0.0848403	-0.270477	-1.02399	0.357674	1
LINC00882	-0.13132	0.120219	-0.382859	-1.02323	0.60891	1
CLPTM1	-0.0678609	0.0621448	-0.197867	-1.02307	0.154587	1
ZC3H7B	-0.108726	0.0998172	-0.317269	-1.02185	0.315723	1
SCAP	-0.0955645	0.0877789	-0.278908	-1.0216	0.0024178	1
ZNF594	-0.0532832	0.0489525	-0.155519	-1.02149	0.290621	1
APPL1	-0.121458	0.111805	-0.35472	-1.02053	0.0349001	1
ZNF131	-0.112799	0.104171	-0.32977	-1.01895	0.0196204	1
CDK18	-0.0861419	0.07956	-0.251844	-1.01891	0.014785	1
CYP4X1	-0.128847	0.11905	-0.376744	-1.01871	0.221444	1
SLK	-0.0796416	0.0736906	-0.232974	-1.01802	0.330366	1
WDR7	-0.0837847	0.077539	-0.245108	-1.01792	0.0414175	1
C1orf115	-0.0984295	0.0912547	-0.288114	-1.01705	0.040983	1
ZNF438	-0.0606288	0.0562531	-0.177511	-1.01667	0.380146	1
SNX7	-0.0705665	0.0655979	-0.206731	-1.01574	0.183993	1
SGSM2	-0.0965613	0.0898624	-0.282985	-1.0152	0.00108126	1
SNRNP70	-0.0905991	0.0844774	-0.265676	-1.01425	0.156555	1
TMOD3	-0.0602938	0.0562395	-0.176827	-1.01408	0.179781	1
POM121	-0.0554437	0.0519675	-0.162855	-1.0117	0.529034	1
SLC35A1	-0.0973391	0.0912493	-0.285927	-1.01163	0.0711846	1
AZIN1	-0.0706217	0.0662117	-0.207455	-1.01157	0.474171	1
MICU1	-0.100684	0.0944678	-0.295837	-1.0112	0.222617	1
RB1CC1	-0.0885648	0.0837744	-0.260904	-1.00722	0.0283976	1
PCNX2	-0.16323	0.154507	-0.480967	-1.00689	0.0428105	1
TSTD3	-0.116113	0.110106	-0.342332	-1.006	0.121369	1
KMT5B	-0.0972638	0.0923356	-0.286863	-1.00545	0.0412789	1
KCNT2	-0.145449	0.138186	-0.429084	-1.00508	0.00439598	1
AC068724.4	-0.0956752	0.0909748	-0.282325	-1.00466	0.316173	1
GALNT14	-0.32386	0.30827	-0.955991	-1.00415	0.0359519	1
AC002377.1	-0.0932667	0.0887928	-0.275326	-1.00406	0.332542	1
WDFY1	-0.0734096	0.0698952	-0.216714	-1.00402	0.0743241	1
LMCD1-AS1	-0.181511	0.17325	-0.536272	-1.0028	0.187678	1
MSRA	-0.170696	0.163542	-0.504935	-1.00096	0.457755	1
ZRANB3	-0.112906	0.108281	-0.334092	-1.00047	0.368471	1
ZNF737	-0.0987845	0.0951781	-0.292747	-0.998204	0.00145554	1
MSL2	-0.0912124	0.0879479	-0.270373	-0.997838	0.0373926	1
RARS1	-0.0681743	0.0658416	-0.20219	-0.99704	0.207027	1
GARRE1	-0.0643356	0.0621845	-0.190856	-0.996644	0.133875	1
IFT122	-0.0685571	0.0663025	-0.203417	-0.996365	0.0696315	1
TSHZ1	-0.0763458	0.0739946	-0.226686	-0.995308	0.193605	1
LAS1L	-0.147133	0.143102	-0.437367	-0.993593	0.0469651	1
ATP6AP2	-0.0611348	0.0595353	-0.181805	-0.992972	0.582429	1
AP1B1	-0.0457551	0.0446703	-0.13618	-0.991739	0.515711	1
CFAP298	-0.0620365	0.0606232	-0.184696	-0.991274	0.576642	1
CLTC	-0.0530272	0.0519791	-0.158033	-0.989763	0.555671	1
PCSK5	-0.134386	0.131797	-0.400568	-0.989513	0.191502	1
PHACTR3	-0.139841	0.137421	-0.417102	-0.988536	0.617701	1
SLC38A6	-0.102415	0.100658	-0.305488	-0.98846	0.249953	1
REEP1	-0.0973972	0.0957996	-0.290594	-0.988086	0.0608457	1
TTC21A	-0.108847	0.10713	-0.324824	-0.987773	0.012386	1
RUBCN	-0.11539	0.113686	-0.344466	-0.987273	0.243209	1
MAP4K3	-0.134592	0.13337	-0.402554	-0.98445	0.169461	1
IQGAP1	-0.111588	0.110584	-0.333759	-0.98441	0.00493454	1
C18orf25	-0.114781	0.113821	-0.343384	-0.984097	0.014994	1
ABI2	-0.244642	0.242683	-0.731967	-0.98392	0.0302925	1
FAM219A	-0.049481	0.0491731	-0.148135	-0.98304	0.362087	1
RBBP4	-0.0603314	0.0600311	-0.180694	-0.982427	0.461053	1
MIR181A1HG	-0.0986875	0.0983936	-0.295769	-0.981443	0.620053	1
LMBRD1	-0.0767265	0.0767835	-0.230237	-0.979618	0.396557	1
IQCE	-0.066712	0.0668839	-0.200308	-0.978722	0.0521587	1
CDH2	-0.0920294	0.0923316	-0.27639	-0.978375	0.229712	1
HS2ST1	-0.0596277	0.0602957	-0.179551	-0.974523	0.38039	1
ZCCHC17	-0.0929833	0.094085	-0.280052	-0.974211	0.0884337	1
UQCC1	-0.091606	0.0927196	-0.275932	-0.974062	0.0120668	1
MTMR12	-0.138739	0.140635	-0.418112	-0.973332	0.158451	1
SIL1	-0.0965855	0.0980909	-0.291262	-0.972404	0.0368749	1
FAM171A1	-0.0556645	0.0565534	-0.167882	-0.97222	0.53621	1
LIN7C	-0.0850734	0.0864333	-0.25658	-0.972212	0.00292211	1
AC009061.2	-0.0775898	0.0788657	-0.234045	-0.97199	0.516204	1
KCNK1	-0.0739566	0.0751784	-0.223092	-0.971953	0.0964653	1
FAM13B	-0.0694362	0.0707218	-0.209594	-0.970993	0.462561	1
GBE1	-0.125673	0.128084	-0.379431	-0.970673	0.0106157	1
ZFYVE9	-0.137254	0.140076	-0.414584	-0.970008	0.21609	1
ARL6IP1	-0.0685558	0.0703484	-0.20746	-0.967335	0.0613781	1
ABCB10	-0.0635862	0.0654118	-0.192584	-0.966113	0.134578	1
GRIA2	-0.113943	0.117461	-0.345348	-0.965083	0.045634	1
CFAP36	-0.129766	0.133778	-0.393311	-0.965064	0.28397	1
NRBP1	-0.0778368	0.0803437	-0.236017	-0.964451	0.427858	1
PPM1K	-0.222323	0.229567	-0.674213	-0.964272	0.0484534	1
PHF21A	-0.119603	0.12414	-0.363345	-0.961739	0.509406	1
DRG1	-0.0470139	0.0488065	-0.142834	-0.961648	0.628361	1
FLNB	-0.0937085	0.0973343	-0.284751	-0.961383	0.314916	1
RNF150	-0.129995	0.135622	-0.395611	-0.959221	0.639796	1
NCALD	-0.760474	0.793705	-2.31465	-0.959028	0.00136922	1
MTBP	-0.05549	0.0580249	-0.169005	-0.958098	0.3912	1
UCHL5	-0.0639441	0.0669591	-0.194847	-0.957411	0.445903	1
CA10	-0.129805	0.135974	-0.395585	-0.957237	0.461532	1
ARNTL2	-0.111854	0.117456	-0.341165	-0.956042	0.139596	1
ACO1	-0.0913758	0.0961541	-0.278906	-0.955012	0.0191119	1
DGKH	-0.142826	0.150707	-0.436359	-0.95367	0.00337748	1
UBASH3B	-0.156181	0.165461	-0.477824	-0.951709	0.303528	1
ARHGEF11	-0.168262	0.178291	-0.514815	-0.951622	0.000808972	1
ZFAND5	-0.106859	0.113362	-0.32708	-0.951042	0.0644403	1
RPS6KA2	-0.200402	0.212625	-0.613428	-0.950981	0.297061	1
TRAK1	-0.120713	0.128511	-0.369938	-0.94932	0.243447	1
PLCB1	-0.0634054	0.0675894	-0.1944	-0.948681	0.526354	1
SEPTIN5	-0.0645847	0.0689024	-0.198072	-0.948284	0.490233	1
RABL2A	-0.0552384	0.0590197	-0.169496	-0.94755	0.395966	1
PI4KA	-0.0764846	0.0820973	-0.235067	-0.945298	0.554452	1
WDR92	-0.0914511	0.0982179	-0.28112	-0.94502	0.00330447	1
TNRC6C	-0.0765705	0.0826505	-0.235792	-0.942561	0.0865271	1
METAP1	-0.0971581	0.104952	-0.299268	-0.942193	0.290737	1
MACIR	-0.100418	0.108486	-0.309321	-0.942135	0.088033	1
MAPK8IP2	-0.0754273	0.0815204	-0.232375	-0.941937	0.000855435	1
RCBTB1	-0.189702	0.205239	-0.584643	-0.94143	0.269292	1
POLR1C	-0.0616054	0.0666846	-0.189895	-0.941183	0.354866	1
AMN1	-0.0787818	0.085381	-0.242944	-0.940587	0.00969015	1
BBS7	-0.0849707	0.0921338	-0.262075	-0.940346	0.00602886	1
EXOSC7	-0.100835	0.109412	-0.311081	-0.940003	0.135738	1
UBR3	-0.135763	0.147608	-0.419133	-0.939017	0.0287656	1
FOXJ3	-0.119416	0.130406	-0.369238	-0.936871	0.345021	1
NFYC	-0.0657824	0.0719333	-0.203498	-0.936212	0.0733159	1
INTS8	-0.0849219	0.092925	-0.262769	-0.935883	0.00424657	1
NEFL	-0.0683335	0.0747983	-0.211465	-0.93572	0.472972	1
MT-CO3	-0.199879	0.218975	-0.618733	-0.935303	0.00801567	1
SUGP2	-0.0494194	0.0541794	-0.153018	-0.934956	0.140028	1
ALG8	-0.0514492	0.056456	-0.159354	-0.934511	0.452791	1
FUT9	-0.121469	0.133643	-0.376581	-0.933219	0.547892	1
CMTM4	-0.0722941	0.0796867	-0.224275	-0.932314	0.448521	1
FGF12	-0.0724884	0.0801888	-0.225166	-0.930556	0.622474	1
DNAJC2	-0.0692436	0.0766721	-0.215159	-0.930091	0.459487	1
LINC00630	-0.0782613	0.0866912	-0.243214	-0.9299	0.032045	1
CSNK1D	-0.0579585	0.0645666	-0.180484	-0.927129	0.206185	1
ARPC5	-0.0632462	0.0705017	-0.196994	-0.92682	0.0115986	1
EEF1AKMT2	-0.04553	0.0509699	-0.14203	-0.924738	0.65626	1
RBMX	-0.0719081	0.0805	-0.224316	-0.924736	0.147035	1
SMURF2	-0.0713671	0.0799129	-0.222647	-0.924623	0.0613445	1
ATP5MPL	-0.0675328	0.0756208	-0.210686	-0.924615	0.00403105	1
RICTOR	-0.199179	0.223783	-0.622141	-0.922977	0.491208	1
PIGG	-0.0644701	0.0725254	-0.201465	-0.922359	0.455328	1
AC068282.1	-0.140036	0.157917	-0.437989	-0.921171	0.196443	1
C6orf62	-0.147053	0.165843	-0.459948	-0.921132	0.000192041	1
GNB5	-0.092684	0.104605	-0.289973	-0.920766	0.00954455	1
PDC-AS1	-0.129534	0.14634	-0.405409	-0.920283	0.0328828	1
NBEAL1	-0.0658963	0.0744999	-0.206293	-0.919928	0.442472	1
ZRSR2	-0.057356	0.0648514	-0.179563	-0.919877	0.202767	1
TMCO1	-0.0586298	0.0664521	-0.183712	-0.918697	0.0919341	1
ZBTB25	-0.0592986	0.0672372	-0.185835	-0.9185	0.266975	1
CKB	-0.0560094	0.0635769	-0.175596	-0.917968	0.111168	1
SLC35G2	-0.0655164	0.0743794	-0.205412	-0.917896	0.359872	1
HGSNAT	-0.159721	0.181432	-0.500873	-0.917616	0.0266006	1
PPM1A	-0.191685	0.218498	-0.601869	-0.915922	0.470268	1
AL391807.1	-0.0849754	0.0968855	-0.266836	-0.915803	0.609301	1
STK4	-0.0476778	0.0544815	-0.149837	-0.914716	0.40598	1
KDM5C	-0.0619127	0.0708322	-0.194658	-0.914135	0.278766	1
DMTN	-0.0729769	0.0835367	-0.229491	-0.913864	0.502003	1
MRPL3	-0.0756216	0.0866208	-0.237864	-0.913545	0.35895	1
HOOK3	-0.0977162	0.112034	-0.307467	-0.913086	0.0083047	1
AMMECR1	-0.0839687	0.0964509	-0.264388	-0.912182	0.0559828	1
CES4A	-0.193353	0.222096	-0.608801	-0.912181	0.0818013	1
CFDP1	-0.0881412	0.101251	-0.277534	-0.912146	0.00194819	1
CLU	-0.0863238	0.0993811	-0.272029	-0.911077	0.662634	1
STAU2	-0.300819	0.347195	-0.948833	-0.909849	0.0407798	1
TTC21B	-0.0894408	0.103241	-0.282122	-0.909795	0.0607768	1
HNRNPC	-0.170774	0.197243	-0.538791	-0.909498	0.477722	1
STIM1	-0.0688632	0.0795542	-0.217281	-0.90939	0.161741	1
CD47	-0.0583458	0.0675463	-0.184238	-0.908363	0.454974	1
CLASP2	-0.144467	0.16739	-0.456325	-0.907948	0.0235011	1
CAMK2D	-0.155886	0.180641	-0.492413	-0.907893	0.0134341	1
ANGPT2	-0.119068	0.137979	-0.376115	-0.907886	0.330022	1
TCEAL4	-0.0792731	0.0925662	-0.251113	-0.904173	0.450752	1
RCOR3	-0.0839099	0.0980418	-0.265862	-0.903869	0.238754	1
MANBA	-0.124063	0.145009	-0.393136	-0.903696	0.025056	1
PPP3CC	-0.0754528	0.0882884	-0.239194	-0.903162	0.448796	1
SUZ12	-0.063875	0.0747571	-0.202507	-0.903057	0.0556433	1
SPATA5	-0.063566	0.0744523	-0.201584	-0.902686	0.103229	1
CUL4A	-0.090047	0.105481	-0.285575	-0.902628	0.0228326	1
AL513166.1	-0.124016	0.145299	-0.393331	-0.90254	0.435059	1
NTRK3	-0.0962948	0.113297	-0.305886	-0.900488	0.44624	1
SPOCK2	-0.0893636	0.105468	-0.284195	-0.898978	0.112626	1
IFT80	-0.0697847	0.0824106	-0.22198	-0.898684	0.309897	1
YLPM1	-0.106375	0.125643	-0.338393	-0.898601	0.40429	1
AC004160.1	-0.170878	0.202286	-0.544042	-0.897499	0.611315	1
TXLNG	-0.0596505	0.0706463	-0.189947	-0.897281	0.272755	1
DPYSL3	-0.0819418	0.0971474	-0.261031	-0.896776	0.00805134	1
ZKSCAN7-AS1	-0.10545	0.125067	-0.335967	-0.896585	0.325878	1
UHRF2	-0.0760469	0.0904686	-0.242562	-0.895107	0.0297551	1
AL589843.1	-0.0919864	0.1097	-0.293673	-0.893912	0.558468	1
EPHB1	-0.0937167	0.111788	-0.299221	-0.893806	0.252458	1
PPP2R3C	-0.086622	0.103357	-0.276601	-0.893656	0.468295	1
RAB2A	-0.0651331	0.0777742	-0.20804	-0.893296	0.567364	1
LINC01473	-0.235091	0.280814	-0.750995	-0.893129	0.000230581	1
TARBP1	-0.37384	0.446855	-1.19454	-0.892796	0.141602	1
MYO6	-0.100599	0.120852	-0.32205	-0.890355	0.682742	1
CAMKV	-0.0732872	0.0882322	-0.234807	-0.889307	0.131032	1
RPS27A	-0.145517	0.175281	-0.466315	-0.889058	0.242912	1
AP004608.1	-0.367145	0.442392	-1.17668	-0.888892	0.19341	1
MON2	-0.0877747	0.105798	-0.281347	-0.888736	0.139158	1
RGS7	-0.13346	0.160888	-0.427809	-0.888666	0.305688	1
SBNO1	-0.049498	0.0596791	-0.158675	-0.888595	0.323508	1
STK32B	-0.334297	0.403163	-1.07176	-0.888468	0.179947	1
PHF20	-0.0703087	0.0847985	-0.225416	-0.888434	0.0221285	1
FBXO17	-0.113079	0.136531	-0.36269	-0.887909	0.181134	1
YTHDC2	-0.0737409	0.0891651	-0.236647	-0.887196	0.485533	1
SPATS2L	-0.10504	0.127111	-0.337191	-0.886814	0.176812	1
AC138649.1	-0.0907435	0.10995	-0.291437	-0.886195	0.000277888	1
SLC6A15	-0.0679989	0.0824709	-0.218469	-0.885728	0.0795975	1
LRRN3	-0.0443049	0.0537522	-0.142362	-0.885566	0.3402	1
POLB	-0.0801669	0.0974219	-0.257756	-0.884764	0.364673	1
RPRD1B	-0.052396	0.0636951	-0.168487	-0.884601	0.257281	1
ASXL3	-0.0770495	0.0937815	-0.24788	-0.883998	0.493707	1
ITSN1	-0.159759	0.194691	-0.51421	-0.883402	0.0484381	1
STAG2	-0.0899064	0.109697	-0.28951	-0.882817	0.466362	1
CIR1	-0.102221	0.125039	-0.329481	-0.881588	0.00946733	1
SDAD1	-0.0609056	0.0745197	-0.196331	-0.881465	0.145677	1
NSMCE2	-0.137849	0.168765	-0.444464	-0.88117	0.000497308	1
ZNF667	-0.0596531	0.0730675	-0.192374	-0.880933	0.125902	1
RAB7A	-0.0543503	0.0666283	-0.175329	-0.880525	0.149462	1
JAZF1	-0.0600321	0.0736146	-0.193679	-0.880387	0.720756	1
MED28	-0.0940103	0.115386	-0.303407	-0.879942	0.0623287	1
IVD	-0.0720387	0.0884416	-0.232519	-0.879817	0.401672	1
ZSCAN5A	-0.073503	0.0903858	-0.237392	-0.879031	0.0492657	1
PRKCZ	-0.0842085	0.103843	-0.27226	-0.877662	0.193119	1
ANKFY1	-0.0605422	0.0747422	-0.195827	-0.877119	0.304782	1
PRKCE	-0.260144	0.321174	-0.841462	-0.877097	0.0888425	1
RBM45	-0.0753923	0.0932107	-0.243995	-0.876415	0.19002	1
FNTB	-0.0515784	0.0637687	-0.166925	-0.876414	0.49056	1
CAB39L	-0.321411	0.397479	-1.0403	-0.876287	0.0254921	1
CEPT1	-0.0633542	0.0787464	-0.205455	-0.873832	0.127993	1
SAMD8	-0.0424552	0.0527891	-0.1377	-0.873655	0.592115	1
PGP	-0.0503538	0.0626763	-0.163384	-0.873145	0.19848	1
LSAMP-AS1	-0.135909	0.169313	-0.44113	-0.872731	0.549411	1
UBR1	-0.0889023	0.111156	-0.288961	-0.870972	0.0212276	1
OTULIN	-0.0597664	0.0747578	-0.194291	-0.870773	0.400409	1
MTCH1	-0.118446	0.148276	-0.385168	-0.870382	0.424009	1
ATF7	-0.0591915	0.07423	-0.192613	-0.869524	0.0680521	1
ZDHHC17	-0.0627129	0.078654	-0.20408	-0.869476	0.464214	1
VGLL4	-0.0864017	0.10838	-0.281183	-0.869404	0.353092	1
SORT1	-0.142978	0.179383	-0.465338	-0.869309	0.00262546	1
OPCML	-0.1575	0.197908	-0.512909	-0.868564	0.611909	1
METAP2	-0.0711356	0.0898106	-0.232082	-0.866272	0.0145643	1
ZNF875	-0.0570177	0.0720811	-0.186116	-0.865636	0.0792226	1
NSUN6	-0.135507	0.171657	-0.44267	-0.864647	0.00781243	1
SON	-0.209451	0.266351	-0.685253	-0.862788	0.0986747	1
CDC27	-0.0555827	0.0707133	-0.181879	-0.862578	0.618454	1
NDUFAF7	-0.0572367	0.0729062	-0.18738	-0.86199	0.125333	1
HLTF	-0.0760007	0.0970419	-0.249043	-0.860821	0.491082	1
TRPC1	-0.0859635	0.109765	-0.281692	-0.860813	0.536726	1
FBXO21	-0.0487447	0.0622787	-0.159768	-0.86052	0.372886	1
KPNB1	-0.0620872	0.0793568	-0.203531	-0.860331	0.307893	1
CAPRIN2	-0.0421791	0.0539505	-0.138309	-0.85998	0.63397	1
LINC02245	-0.0828174	0.106012	-0.271646	-0.859609	0.256265	1
SLC25A26	-0.0732792	0.0939829	-0.240541	-0.85868	0.143168	1
LARP1	-0.0851135	0.109222	-0.279449	-0.858407	0.164717	1
DNMT3A	-0.0980575	0.12585	-0.321965	-0.858342	0.0449992	1
ADAM11	-0.0657663	0.0845438	-0.216076	-0.857557	0.0615843	1
LIX1-AS1	-0.0762861	0.098182	-0.250754	-0.856994	0.0548621	1
AC009554.1	-0.0913056	0.117597	-0.300208	-0.856648	0.627607	1
FAM135A	-0.122538	0.157843	-0.402919	-0.856584	0.319208	1
ZNF697	-0.0662416	0.0854322	-0.217915	-0.855989	0.112551	1
TPMT	-0.0844366	0.109108	-0.277981	-0.855063	0.52705	1
AC074032.1	-0.0799838	0.103458	-0.263425	-0.854579	0.677946	1
EXT2	-0.0515074	0.0666702	-0.169685	-0.854245	0.31159	1
SNAP25	-0.15465	0.200208	-0.509508	-0.85417	0.63068	1
ATF7IP	-0.0650897	0.0843503	-0.21453	-0.853677	0.0690225	1
GRAMD1C	-0.0785435	0.101903	-0.25899	-0.853119	0.352451	1
RCAN1	-0.0557551	0.072389	-0.183899	-0.852774	0.285264	1
PID1	-0.0811582	0.105428	-0.267744	-0.852513	0.213324	1
TMED8	-0.0517579	0.0672584	-0.170774	-0.852351	0.193959	1
FOCAD	-0.132047	0.171754	-0.435848	-0.851897	0.179747	1
DDX17	-0.267319	0.347754	-0.882392	-0.851826	0.0460368	1
SLC45A4	-0.075383	0.0981959	-0.248962	-0.851186	0.406668	1
PFDN1	-0.0872253	0.113874	-0.288324	-0.850122	0.537456	1
RNGTT	-0.0830449	0.108476	-0.274566	-0.849856	0.0344864	1
TTC26	-0.0525556	0.0687038	-0.173815	-0.849477	0.201571	1
STK38L	-0.158243	0.207062	-0.523548	-0.849016	0.166066	1
DSE	-0.0652282	0.0854697	-0.215926	-0.848353	0.1	1
TMOD1	-0.0614673	0.0806993	-0.203634	-0.847412	0.0592617	1
DIPK1A	-0.057226	0.0751984	-0.18965	-0.846981	0.666214	1
C4orf47	-0.053396	0.0702642	-0.177056	-0.846305	0.18605	1
BRD8	-0.0646182	0.0851283	-0.214365	-0.845758	0.1561	1
VKORC1L1	-0.0723236	0.0953018	-0.239949	-0.845646	0.00975827	1
AC004039.1	-0.187106	0.246661	-0.620873	-0.845433	0.473667	1
BRI3BP	-0.0599315	0.079058	-0.198921	-0.845126	0.269131	1
AC023480.1	-0.221676	0.292495	-0.735847	-0.845005	0.492417	1
SNX6	-0.0555693	0.0734154	-0.184554	-0.844394	0.136726	1
SCYL2	-0.0723333	0.0958663	-0.240533	-0.842872	0.0165794	1
EPB41L4B	-0.139128	0.184428	-0.462685	-0.842778	0.00225987	1
PRPF39	-0.0835639	0.110862	-0.27799	-0.842389	0.0643823	1
USP24	-0.0830063	0.11013	-0.276142	-0.842356	0.0215797	1
RAPGEF1	-0.102232	0.135736	-0.3402	-0.842006	0.0170842	1
AC108472.1	-0.150999	0.200514	-0.502513	-0.841941	0.340436	1
MED10	-0.0558272	0.0741828	-0.185837	-0.841622	0.600353	1
UPF2	-0.0673034	0.0894357	-0.224043	-0.841604	0.0334259	1
ZNF148	-0.074909	0.0997583	-0.249576	-0.840563	0.21165	1
TRPC4AP	-0.0688716	0.0918852	-0.229628	-0.83969	0.00503098	1
PARP11	-0.0641307	0.0856412	-0.213903	-0.839236	0.384363	1
G3BP2	-0.0931573	0.124464	-0.310778	-0.839004	0.0399185	1
LRIG2-DT	-0.138657	0.185303	-0.462618	-0.838878	0.0416906	1
TMEM196	-0.113623	0.151949	-0.379195	-0.838558	0.394622	1
PLEKHA5	-0.0856469	0.114785	-0.286079	-0.837514	0.219699	1
EYA3	-0.0725097	0.0971872	-0.242207	-0.837472	0.016895	1
CAP2	-0.0748211	0.100338	-0.24998	-0.837221	0.274241	1
ST7-AS2	-0.165586	0.222341	-0.553513	-0.836606	0.115377	1
MARF1	-0.0459804	0.0618686	-0.153829	-0.835612	0.510503	1
PCF11	-0.0508304	0.0684693	-0.17013	-0.835088	0.344011	1
PPHLN1	-0.118536	0.159782	-0.396853	-0.834751	0.0220298	1
MAP9	-0.0789602	0.106652	-0.264573	-0.833775	0.0145943	1
MAMDC2	-0.114948	0.155286	-0.385183	-0.8337	0.403517	1
SLC1A1	-0.0674688	0.0912054	-0.226143	-0.833383	0.0305888	1
USP11	-0.0963845	0.130322	-0.323091	-0.833279	0.49814	1
DAPK1	-0.129875	0.175889	-0.435639	-0.832506	0.453634	1
NLN	-0.127252	0.172443	-0.426946	-0.83221	0.110113	1
CHGB	-0.0646851	0.0877043	-0.217075	-0.83195	0.389719	1
PPM1H	-0.200743	0.272714	-0.6742	-0.831013	0.00755487	1
CDC42BPB	-0.0580243	0.078887	-0.194936	-0.830651	0.467925	1
TAF15	-0.0524332	0.0713192	-0.176186	-0.830426	0.458535	1
FAR1	-0.0556783	0.0757486	-0.187105	-0.830328	0.689319	1
SSX2IP	-0.147062	0.200393	-0.494518	-0.829566	0.431941	1
PPP6C	-0.0562694	0.076856	-0.189395	-0.828437	0.484827	1
PARP1	-0.063033	0.0861372	-0.212203	-0.828197	0.0318272	1
KCNQ3	-0.164122	0.224468	-0.552712	-0.827797	0.373171	1
PIK3C2A	-0.0587561	0.0803892	-0.197901	-0.827623	0.44431	1
RCAN2	-0.0784979	0.107451	-0.264447	-0.827395	0.28638	1
THSD7A	-0.210645	0.289543	-0.710833	-0.825402	0.612709	1
CDK5R1	-0.0988394	0.135895	-0.333574	-0.82528	0.557441	1
FBXW7	-0.0731195	0.100551	-0.24679	-0.825192	0.51931	1
POGZ	-0.160964	0.221771	-0.543699	-0.824287	0.00252224	1
TMEM169	-0.118297	0.163128	-0.399723	-0.823871	0.521663	1
SIDT1	-0.111651	0.153996	-0.377298	-0.823767	0.227402	1
CYB5D2	-0.0417143	0.057548	-0.140977	-0.823662	0.200858	1
GGNBP2	-0.0443304	0.0613088	-0.14997	-0.822478	0.130797	1
ANAPC10	-0.0615215	0.0851465	-0.20819	-0.822129	0.255705	1
PSEN1	-0.0674591	0.0934256	-0.228344	-0.821815	0.00934056	1
NUP133	-0.0784316	0.108693	-0.265556	-0.821501	0.000449647	1
CDS2	-0.0542154	0.0752545	-0.183685	-0.820733	0.277646	1
PUDP	-0.0626391	0.0873142	-0.212592	-0.818724	0.211755	1
CEP63	-0.1059	0.147763	-0.359564	-0.818252	0.053969	1
ATPAF1	-0.0608281	0.0849619	-0.206618	-0.817758	0.120981	1
SEZ6L	-0.193457	0.27095	-0.657863	-0.816458	0.467122	1
LTN1	-0.0531759	0.0745602	-0.180912	-0.815924	0.299049	1
SIN3B	-0.0575575	0.0807221	-0.195837	-0.815816	0.286799	1
PDIA6	-0.14929	0.209384	-0.507963	-0.815791	0.00262044	1
ELAPOR1	-0.0545143	0.07651	-0.185539	-0.815468	0.104075	1
AC131571.1	-0.13314	0.186915	-0.453195	-0.815327	0.24666	1
CDKL3	-0.0675733	0.0950334	-0.23018	-0.814488	0.0252229	1
SSB	-0.0438698	0.0618914	-0.149631	-0.812994	0.00573267	1
TIAL1	-0.0957771	0.135455	-0.327009	-0.811825	0.019431	1
PPFIA2	-0.0858402	0.121514	-0.293194	-0.811384	0.56022	1
ERCC4	-0.0796871	0.113082	-0.272456	-0.810213	0.543692	1
DNAAF4	-0.0559638	0.0796025	-0.19153	-0.809102	0.137083	1
LRRK2	-0.0697466	0.0993293	-0.238822	-0.808517	0.0186809	1
AIMP1	-0.0753459	0.107315	-0.258007	-0.808468	0.0819746	1
ZMYM2	-0.0938634	0.133969	-0.321696	-0.807475	0.434738	1
NSD1	-0.105031	0.149913	-0.359974	-0.807457	0.384464	1
NPDC1	-0.0535727	0.0766068	-0.183752	-0.806583	0.267232	1
PAK3	-0.143385	0.205044	-0.491813	-0.806561	0.00672456	1
NUP98	-0.0645182	0.0922976	-0.221334	-0.806381	0.0509257	1
HNRNPUL2	-0.0499666	0.0715098	-0.171443	-0.806187	0.559329	1
STAMBPL1	-0.056608	0.0810562	-0.194272	-0.805944	0.591392	1
PHC3	-0.0770854	0.110402	-0.264573	-0.805839	0.171879	1
PIP4K2B	-0.041711	0.059787	-0.143209	-0.805456	0.300336	1
TCTN1	-0.0618947	0.0889123	-0.212702	-0.804415	0.0122052	1
GRIA3	-0.178978	0.257201	-0.615158	-0.804234	0.320385	1
TRHDE-AS1	-0.0543166	0.0781983	-0.186832	-0.803371	0.684084	1
ICE1	-0.0724914	0.10444	-0.249423	-0.803027	0.167015	1
BTBD9	-0.0983191	0.141737	-0.338375	-0.802736	0.43866	1
ACBD6	-0.0965546	0.139406	-0.332515	-0.802013	0.237602	1
MTMR9	-0.0513864	0.0742795	-0.177052	-0.801455	0.225986	1
HSD17B4	-0.117643	0.170086	-0.405372	-0.801367	0.537338	1
CYCS	-0.0538189	0.0778186	-0.185456	-0.801315	0.02696	1
FBN1	-0.0527906	0.0763326	-0.181914	-0.801309	0.664051	1
MTERF4	-0.0748507	0.108286	-0.257988	-0.801066	0.000885118	1
EIF3A	-0.0546398	0.0793535	-0.188633	-0.799234	0.0289874	1
SORCS3	-0.106522	0.155102	-0.368147	-0.798015	0.727324	1
WDR25	-0.0736361	0.107288	-0.25456	-0.797705	0.0014967	1
CDKL5	-0.0558196	0.0814424	-0.193082	-0.797048	0.727437	1
TTC13	-0.0461283	0.0673396	-0.159596	-0.796788	0.141255	1
EFCAB7	-0.0544123	0.0794416	-0.188266	-0.796736	0.087483	1
SHANK3	-0.0782429	0.114464	-0.270949	-0.795787	0.000763366	1
ENTPD4	-0.0674768	0.0987445	-0.233698	-0.795639	0.0195266	1
ESF1	-0.0783328	0.114634	-0.2713	-0.795625	0.0490795	1
PRPF8	-0.099271	0.145323	-0.343865	-0.795471	0.416607	1
ME2	-0.0928213	0.136023	-0.321666	-0.794978	0.108088	1
TESPA1	-0.22104	0.324078	-0.766158	-0.794746	0.0616051	1
XRN2	-0.0557937	0.0819158	-0.193503	-0.794089	0.0317205	1
GABARAPL2	-0.0498573	0.0732207	-0.172935	-0.793956	0.133073	1
PUS10	-0.0746095	0.109702	-0.258921	-0.793397	0.0771837	1
SENP6	-0.102618	0.151295	-0.356531	-0.792111	0.466266	1
MGLL	-0.129459	0.190946	-0.449863	-0.791919	0.0198807	1
CCPG1	-0.106879	0.157814	-0.371572	-0.791403	0.734024	1
ELAPOR2	-0.0638698	0.0944531	-0.222193	-0.790679	0.0853885	1
NUP93	-0.0668654	0.0989014	-0.232632	-0.790591	0.0402055	1
MBTD1	-0.0594375	0.087958	-0.206833	-0.790359	0.620765	1
IAH1	-0.0470504	0.0696348	-0.163736	-0.790306	0.194185	1
PPP1R10	-0.049332	0.0731059	-0.17177	-0.789697	0.250157	1
SRD5A1	-0.0810295	0.12023	-0.282289	-0.789104	0.550934	1
FIP1L1	-0.0659969	0.0980615	-0.230055	-0.788448	0.0774393	1
RSRP1	-0.0630346	0.0937814	-0.219851	-0.787837	0.667052	1
RAD9A	-0.133478	0.198888	-0.465844	-0.787119	0.0500598	1
