## Supplementary data 10 for "Mitochondrial complex I deficiency stratifies idiopathic Parkinson’s disease" (part 5 of 8)

### Sheet: nCI-PD_ex24 (continued)
primerid	coef	ci.hi	ci.lo	z	pval	p_adj
KANSL3	-0.176411	0.263386	-0.616208	-0.786179	0.31344	1
TDRG1	-0.0933546	0.139502	-0.326211	-0.78577	0.382357	1
POLR3G	-0.115865	0.173237	-0.404967	-0.785507	0.00986888	1
P2RX7	-0.213213	0.318963	-0.74539	-0.785248	0.00117241	1
FASTKD2	-0.0513112	0.0767944	-0.179417	-0.78504	0.10467	1
RAD52	-0.0725351	0.10868	-0.25375	-0.784518	0.0217626	1
TDRP	-0.0550263	0.0824485	-0.192501	-0.784504	0.582559	1
CRAMP1	-0.0602628	0.0903454	-0.210871	-0.784239	0.00830065	1
CALCOCO2	-0.0446882	0.0671169	-0.156493	-0.783393	0.136973	1
PPP6R3	-0.118765	0.178433	-0.415963	-0.783231	0.0539374	1
FRA10AC1	-0.10738	0.16189	-0.37665	-0.781597	0.0388848	1
TENT4A	-0.054081	0.0815506	-0.189713	-0.781506	0.593606	1
GNAL	-0.107084	0.161692	-0.375861	-0.780877	0.661063	1
TTC14	-0.0595391	0.0901261	-0.209204	-0.779703	0.407305	1
DELE1	-0.0804805	0.121888	-0.282849	-0.779464	0.223636	1
ADAM23	-0.858041	1.30215	-3.01823	-0.778508	0.0815674	1
LIN52	-0.124161	0.189178	-0.437499	-0.776637	0.0623877	1
OIP5-AS1	-0.082107	0.12522	-0.289434	-0.776197	0.179034	1
MXRA7	-0.0393504	0.0600216	-0.138722	-0.776128	0.0177925	1
NEU3	-0.0731179	0.111537	-0.257773	-0.776089	0.034392	1
ZNF25	-0.0552129	0.0843479	-0.194774	-0.775399	0.196706	1
HERPUD2	-0.0461661	0.0705474	-0.16288	-0.775265	0.233046	1
ANKH	-0.0819313	0.125333	-0.289196	-0.77477	0.322922	1
TMEM168	-0.0525939	0.0807012	-0.185889	-0.773337	0.61752	1
RASGEF1C	-0.0637807	0.0979991	-0.225561	-0.772704	0.28276	1
RNF114	-0.0574019	0.0883665	-0.20317	-0.771811	0.326142	1
RSU1	-0.0498478	0.0767759	-0.176472	-0.771576	0.0892669	1
NELL1	-0.496313	0.764465	-1.75709	-0.771552	0.000255702	1
EPB41L1	-0.0760987	0.117218	-0.269415	-0.771537	0.11068	1
TMEM263	-0.0530064	0.0816701	-0.187683	-0.771409	0.0230441	1
AC107223.1	-0.0959544	0.148061	-0.33997	-0.770718	0.496213	1
SBK1	-0.126775	0.195866	-0.449417	-0.770129	0.539152	1
RNF34	-0.0577488	0.0892573	-0.204755	-0.769938	0.285877	1
RLF	-0.0479717	0.0741699	-0.170113	-0.769785	0.127133	1
TAB2	-0.066373	0.102622	-0.235368	-0.76978	0.0480969	1
MAN2A1	-0.176436	0.272963	-0.625835	-0.769489	0.289967	1
EPRS1	-0.0496307	0.0769007	-0.176162	-0.768777	0.309467	1
BBIP1	-0.078297	0.121507	-0.278101	-0.768049	0.0951914	1
EXOSC10	-0.0922389	0.14315	-0.327628	-0.768027	0.141012	1
SKIL	-0.0519355	0.0806873	-0.184558	-0.767528	0.0621556	1
SMAD5	-0.0518885	0.0807659	-0.184543	-0.766651	0.134387	1
CDC123	-0.0682093	0.106199	-0.242618	-0.766521	0.591223	1
ZNRF3	-0.0424189	0.0660491	-0.150887	-0.766489	0.605768	1
FARSB	-0.0458295	0.0714047	-0.163064	-0.766194	0.245435	1
LENG8	-0.0613627	0.09562	-0.218345	-0.766127	0.639663	1
GPALPP1	-0.0634664	0.0990489	-0.225982	-0.765416	0.0791782	1
OTOGL	-0.0630662	0.0984544	-0.224587	-0.765274	0.719326	1
ATP8A2	-0.0546341	0.0853299	-0.194598	-0.76506	0.633204	1
ATF2	-0.123539	0.192974	-0.440052	-0.764997	0.0206954	1
TRA2B	-0.0715468	0.111954	-0.255048	-0.764187	0.106278	1
PHIP	-0.119118	0.186794	-0.42503	-0.763182	0.163389	1
OTUD4	-0.0734139	0.115299	-0.262127	-0.762472	0.0188808	1
FNBP4	-0.083352	0.130986	-0.29769	-0.762195	0.00877911	1
KLHL22	-0.0835669	0.131384	-0.298517	-0.761981	0.00494131	1
THADA	-0.048471	0.0762173	-0.173159	-0.761912	0.140329	1
ECHDC2	-0.0956625	0.150628	-0.341953	-0.761276	0.0926739	1
SRSF10	-0.0366792	0.0578662	-0.131225	-0.760374	0.733111	1
BIVM	-0.0604192	0.0955311	-0.21637	-0.759341	0.0338821	1
TAF4B	-0.0539019	0.085287	-0.193091	-0.75901	0.0857526	1
TNPO3	-0.0992941	0.157149	-0.355737	-0.758894	0.0296481	1
RNF217	-0.0459038	0.0727573	-0.164565	-0.758208	0.268208	1
PFN2	-0.0650213	0.103105	-0.233148	-0.757996	0.350366	1
CLASP1	-0.0909952	0.144364	-0.326355	-0.757765	0.0389637	1
GRIPAP1	-0.0958889	0.152167	-0.343945	-0.757646	0.00484309	1
PSPC1	-0.13256	0.210457	-0.475576	-0.757433	0.200959	1
AC090578.1	-0.199768	0.317289	-0.716825	-0.757244	0.526128	1
PRMT7	-0.070057	0.111308	-0.251422	-0.757087	0.206357	1
GALNT11	-0.0732261	0.116428	-0.26288	-0.75675	0.716096	1
CDC14B	-0.05931	0.0943984	-0.213018	-0.756273	0.502598	1
SART3	-0.0517342	0.0823499	-0.185818	-0.756221	0.67809	1
SLC36A1	-0.0500622	0.0797784	-0.179903	-0.755696	0.431904	1
PGAP1	-0.0560736	0.089526	-0.201673	-0.754825	0.208791	1
ARHGEF9	-0.0522319	0.0834864	-0.18795	-0.754302	0.423932	1
AP3B2	-0.0621028	0.0996035	-0.223809	-0.752718	0.0158174	1
STUM	-0.187483	0.300757	-0.675723	-0.752622	0.03369	1
PI4KB	-0.0695004	0.11199	-0.25099	-0.750554	0.210017	1
SERBP1	-0.0858455	0.138416	-0.310107	-0.750259	0.283144	1
DGKE	-0.0658814	0.106269	-0.238032	-0.750072	0.222351	1
ANXA7	-0.0873758	0.140983	-0.315734	-0.749932	0.0044823	1
RIMKLA	-0.0674499	0.108975	-0.243875	-0.749323	0.0107986	1
SPG7	-0.0641807	0.103957	-0.232318	-0.748149	0.00810073	1
RNF213	-0.117222	0.189961	-0.424406	-0.747929	0.560824	1
NT5C2	-0.075683	0.122679	-0.274045	-0.747803	0.274177	1
ENDOD1	-0.0498805	0.0809056	-0.180667	-0.747511	0.0322982	1
ANXA11	-0.0393599	0.0639563	-0.142676	-0.746679	0.287884	1
DENND1A	-0.106539	0.17313	-0.386208	-0.746642	0.0189992	1
OLA1	-0.0697559	0.113375	-0.252887	-0.746564	0.571085	1
IRF2	-0.0514003	0.083542	-0.186343	-0.746562	0.251338	1
ST3GAL5	-0.0742531	0.120747	-0.269253	-0.746324	0.00381333	1
ZFC3H1	-0.0413873	0.0674097	-0.150184	-0.745587	0.425041	1
CTDSPL	-0.087842	0.143122	-0.318806	-0.745429	0.745944	1
SYT4	-0.0574368	0.0935905	-0.208464	-0.745389	0.748278	1
BTD	-0.0654711	0.106714	-0.237656	-0.745252	0.762372	1
UBQLN1	-0.0452566	0.0737814	-0.164295	-0.745151	0.318239	1
GTPBP10	-0.048013	0.078353	-0.174379	-0.744692	0.106251	1
HACD3	-0.0631022	0.103006	-0.22921	-0.744563	0.383991	1
SNX32	-0.0440729	0.0719554	-0.160101	-0.744485	0.619068	1
HPS3	-0.0666773	0.109033	-0.242388	-0.743752	0.624985	1
STK39	-0.109783	0.179798	-0.399364	-0.743042	0.134405	1
TSC2	-0.0866414	0.142113	-0.315396	-0.74234	0.000286863	1
UBP1	-0.0557984	0.0916262	-0.203223	-0.741822	0.0524943	1
RMDN1	-0.145673	0.239631	-0.530977	-0.74101	0.587535	1
ARHGAP22	-0.100331	0.165083	-0.365745	-0.740898	0.434993	1
HDX	-0.0420739	0.0692687	-0.153417	-0.740627	0.388881	1
TMOD2	-0.109524	0.180851	-0.399898	-0.73926	0.00343953	1
CLCN6	-0.0709761	0.11725	-0.259202	-0.739063	0.0440256	1
DUT	-0.0386985	0.0640041	-0.141401	-0.738518	0.377747	1
TCF25	-0.286367	0.475184	-1.04792	-0.737008	0.498645	1
RPGR	-0.0546421	0.0906997	-0.199984	-0.73686	0.0799729	1
AMY2B	-0.0739594	0.122833	-0.270752	-0.736601	0.0138808	1
CXXC5	-0.0519945	0.0863797	-0.190369	-0.736462	0.619562	1
TRMT44	-0.0816068	0.135605	-0.298819	-0.736361	0.048352	1
LARS1	-0.0508072	0.0844407	-0.186055	-0.73628	0.0148656	1
BRINP1	-0.105855	0.176676	-0.388386	-0.734333	0.191389	1
PRKCI	-0.0589601	0.0984955	-0.216416	-0.733919	0.0122686	1
COG5	-0.107373	0.179498	-0.394244	-0.733595	0.0231809	1
RBFOX2	-0.0728336	0.12177	-0.267437	-0.733549	0.743598	1
GNPTAB	-0.115722	0.19357	-0.425015	-0.733324	0.536586	1
TEX2	-0.0892426	0.149293	-0.327778	-0.733276	0.379159	1
HCG17	-0.118631	0.199166	-0.436427	-0.731637	0.00368903	1
PPP3R1	-0.12747	0.214132	-0.469072	-0.731369	0.344977	1
HMGCLL1	-0.111556	0.18772	-0.410831	-0.730582	0.00557653	1
PPWD1	-0.0474569	0.0799943	-0.174908	-0.729799	0.458515	1
SPTAN1	-0.252439	0.425826	-0.930705	-0.729466	0.15646	1
ACO2	-0.0558204	0.0942506	-0.205891	-0.729028	0.0440586	1
EXOC6B	-0.0783328	0.132315	-0.288981	-0.728844	0.763985	1
ZFP30	-0.0729626	0.123265	-0.26919	-0.728768	0.527402	1
INVS	-0.0790095	0.133536	-0.291555	-0.728577	0.281676	1
TCF20	-0.0691835	0.11718	-0.255547	-0.727595	0.572621	1
OLFML2B	-0.151577	0.256927	-0.560081	-0.727253	0.00874995	1
PSMD7	-0.0589884	0.100085	-0.218061	-0.726805	0.0608178	1
PDCD5	-0.0665743	0.113271	-0.246419	-0.725532	0.331939	1
KIFBP	-0.0507041	0.0863863	-0.187794	-0.72491	0.0343559	1
SPTLC1	-0.0415225	0.0709098	-0.153955	-0.723836	0.381288	1
PSMF1	-0.0718304	0.12278	-0.266441	-0.723421	0.00759049	1
NRSN1	-0.305503	0.522346	-1.13335	-0.72329	0.0143093	1
ATP11A	-0.0467207	0.0801309	-0.173572	-0.721874	0.0528301	1
CAMK1D	-0.113111	0.19404	-0.420263	-0.721775	0.727572	1
STX18-AS1	-0.0505262	0.0867285	-0.187781	-0.721502	0.065369	1
HSPA9	-0.0519851	0.0893448	-0.193315	-0.72093	0.0526313	1
SYNPO	-0.055597	0.0955755	-0.206769	-0.72082	0.0572429	1
NDRG3	-0.0979445	0.168628	-0.364517	-0.720134	0.0535046	1
ERCC8	-0.0606566	0.104484	-0.225797	-0.719902	0.00865398	1
DYNC2H1	-0.0568759	0.0981952	-0.211947	-0.718862	0.686172	1
VMP1	-0.0447366	0.0772524	-0.166726	-0.718771	0.305639	1
ZMYM5	-0.044995	0.0777424	-0.167732	-0.718514	0.736001	1
EIF4ENIF1	-0.0418763	0.0724102	-0.156163	-0.71816	0.26262	1
TPD52L2	-0.0597671	0.103354	-0.222888	-0.718127	0.17562	1
ZNF780B	-0.0836412	0.144646	-0.311928	-0.718103	0.0232378	1
CPLX2	-0.0710659	0.123054	-0.265186	-0.717529	0.364791	1
DHX29	-0.0364951	0.0632011	-0.136191	-0.717471	0.772838	1
CSNK2A1	-0.0728329	0.126228	-0.271894	-0.717117	0.0228656	1
INTS9	-0.0491846	0.0854039	-0.183773	-0.716257	0.307267	1
SLC16A7	-0.0467365	0.0811871	-0.17466	-0.716067	0.229239	1
INTU	-0.132266	0.22978	-0.494312	-0.716032	0.0233812	1
AL354740.1	-0.0454223	0.0789328	-0.169777	-0.715902	0.161351	1
TTL	-0.0452949	0.0787436	-0.169333	-0.715716	0.44348	1
ZFYVE27	-0.034635	0.0602156	-0.129486	-0.715687	0.50882	1
SMARCC1	-0.0571029	0.0993511	-0.213557	-0.715352	0.0521717	1
ZMAT1	-0.0430818	0.0750106	-0.161174	-0.715023	0.0669214	1
ANKIB1	-0.0918908	0.160279	-0.34406	-0.714213	0.133424	1
SREK1IP1	-0.040967	0.0714737	-0.153408	-0.714099	0.332767	1
DDX42	-0.0532831	0.0931868	-0.199753	-0.713	0.00222267	1
TMEM50B	-0.0911011	0.159352	-0.341554	-0.712927	0.237348	1
MCM9	-0.0514129	0.0900612	-0.192887	-0.712268	0.0767393	1
GMDS-DT	-0.209236	0.366699	-0.785171	-0.712052	0.000452554	1
DMGDH	-0.0833396	0.146187	-0.312866	-0.711651	0.0687804	1
RNF170	-0.0433365	0.0760497	-0.162723	-0.711456	0.00891631	1
GOSR2	-0.0329937	0.0579122	-0.1239	-0.711356	0.478895	1
NFAT5	-0.211481	0.371495	-0.794457	-0.710997	0.224802	1
ST8SIA1	-0.0917361	0.161298	-0.34477	-0.710573	0.127765	1
HSP90AB1	-0.0487054	0.0857007	-0.183112	-0.710242	0.483424	1
ADK	-0.0682252	0.120126	-0.256576	-0.709947	0.597778	1
CRY2	-0.060146	0.105917	-0.226209	-0.709875	0.378988	1
CYTH1	-0.104444	0.184284	-0.393172	-0.708996	0.514133	1
NUP88	-0.0429651	0.0758238	-0.161754	-0.708905	0.442746	1
HPCAL4	-0.0720073	0.127141	-0.271155	-0.708677	0.699547	1
DCTN5	-0.0371487	0.065602	-0.139899	-0.708609	0.20914	1
SLC7A14	-0.0613243	0.108383	-0.231032	-0.70824	0.547247	1
MAT2A	-0.0592565	0.104833	-0.223346	-0.707786	0.0497013	1
UBE2O	-0.0524534	0.0929568	-0.197864	-0.707012	0.0364701	1
MIR3936HG	-0.0675528	0.119731	-0.254837	-0.706953	0.526501	1
DDX39B	-0.0483998	0.0857964	-0.182596	-0.706889	0.498049	1
ZFAND1	-0.0485725	0.0862262	-0.183371	-0.706241	0.697617	1
LINC01414	-0.0959121	0.170355	-0.362179	-0.705999	0.0161098	1
BBS2	-0.0438941	0.0780934	-0.165882	-0.705244	0.121416	1
ADAMTSL1	-0.178741	0.318146	-0.675628	-0.70504	0.424524	1
ME3	-0.127428	0.226822	-0.481678	-0.705021	0.369325	1
TANK	-0.0498562	0.0887887	-0.188501	-0.704796	0.0179616	1
DPP8	-0.0392381	0.069886	-0.148362	-0.70475	0.40165	1
EPHX4	-0.0420257	0.074967	-0.159018	-0.704051	0.747902	1
RAB10	-0.056157	0.100268	-0.212582	-0.703632	0.620464	1
AC053527.2	-0.0922593	0.164961	-0.349479	-0.702997	0.190507	1
IGSF8	-0.0435779	0.0779315	-0.165087	-0.702918	0.74661	1
ITM2C	-0.0549332	0.0982893	-0.208156	-0.702684	0.0729305	1
SNX9	-0.0739724	0.132463	-0.280408	-0.702318	0.0116119	1
DENND6A	-0.0558862	0.100132	-0.211905	-0.702064	0.652013	1
NAA25	-0.0441393	0.0791013	-0.16738	-0.701972	0.312463	1
TSHZ2	-0.161253	0.289054	-0.611559	-0.701855	0.290174	1
RRAS2	-0.053953	0.0967157	-0.204622	-0.701844	0.14745	1
SMG6	-0.0850539	0.152486	-0.322594	-0.701787	0.0863484	1
SYNPO2	-0.0795287	0.142759	-0.301817	-0.701222	0.574212	1
UBE2E3	-0.0451204	0.081047	-0.171288	-0.700929	0.350406	1
PRPF4B	-0.132725	0.238527	-0.503977	-0.700699	0.205601	1
SYTL2	-0.0945821	0.169994	-0.359158	-0.700658	0.186575	1
ZNF565	-0.040427	0.0727644	-0.153618	-0.700013	0.718112	1
DDB1	-0.0385166	0.0693295	-0.146363	-0.699989	0.260617	1
CEP57	-0.0600389	0.108174	-0.228252	-0.699556	0.217727	1
FAM53B	-0.0479315	0.0864488	-0.182312	-0.699091	0.684119	1
ADAM22	-0.11901	0.214906	-0.452925	-0.698545	0.470964	1
USP8	-0.0446766	0.0807154	-0.170069	-0.698327	0.0367548	1
UBAP2	-0.0394129	0.0713168	-0.150143	-0.697626	0.51869	1
WDR70	-0.190701	0.345593	-0.726996	-0.696945	0.188887	1
UBE3C	-0.124663	0.225961	-0.475287	-0.696857	0.0268696	1
VPS26C	-0.0475431	0.0862604	-0.181347	-0.696415	0.192271	1
SRSF5	-0.192194	0.349347	-0.733736	-0.695596	0.414278	1
ANAPC1	-0.0455134	0.0827723	-0.173799	-0.695359	0.236545	1
SLF1	-0.206253	0.376106	-0.788612	-0.694158	0.367034	1
STXBP4	-0.0668005	0.121948	-0.255549	-0.693657	0.0124145	1
CDK5RAP2	-0.0498518	0.091055	-0.190758	-0.693421	0.000676437	1
GRB2	-0.0479565	0.0876218	-0.183535	-0.693275	0.079344	1
AC096576.6	-0.043618	0.0797238	-0.16696	-0.693112	0.161462	1
CCDC84	-0.0911101	0.167162	-0.349382	-0.691413	0.635731	1
GMPS	-0.0331336	0.0607954	-0.127063	-0.691381	0.439525	1
LRRC8C	-0.0748229	0.13747	-0.287116	-0.690791	0.239733	1
AC009120.2	-0.0302587	0.0556266	-0.116144	-0.690526	0.325354	1
STK32C	-0.0406809	0.0747903	-0.156152	-0.690502	0.00513383	1
SLC22A10	-0.179567	0.330164	-0.689297	-0.690451	0.00621878	1
CHIC1	-0.073462	0.135082	-0.282006	-0.69042	0.00871118	1
KMT2E	-0.0624077	0.114918	-0.239733	-0.689786	0.274935	1
XKR6	-0.191018	0.351769	-0.733805	-0.689752	0.012886	1
RNF130	-0.259516	0.478046	-0.997078	-0.689625	0.0203772	1
AC005670.3	-0.0548812	0.101098	-0.21086	-0.689612	0.0833149	1
PSD	-0.0415433	0.0765638	-0.15965	-0.689403	0.124021	1
PAM	-0.105879	0.19516	-0.406917	-0.689343	0.0277092	1
REEP2	-0.0491346	0.0906038	-0.188873	-0.68916	0.0924416	1
AK5	-0.0405063	0.0747322	-0.155745	-0.688927	0.64892	1
HEXA	-0.0411539	0.0759938	-0.158302	-0.688534	0.0343657	1
AP4S1	-0.0432227	0.0798236	-0.166269	-0.688481	0.287535	1
PIKFYVE	-0.0350765	0.0649683	-0.135121	-0.687179	0.659497	1
ZNF106	-0.05624	0.104218	-0.216698	-0.68696	0.262596	1
HDHD2	-0.0421682	0.0782577	-0.162594	-0.686299	0.114026	1
DHX32	-0.0473309	0.087902	-0.182564	-0.685979	0.231188	1
TMEM242	-0.0547553	0.101801	-0.211312	-0.685494	0.504673	1
HNRNPR	-0.0506616	0.0943084	-0.195632	-0.684934	0.00666621	1
TRAF3	-0.067715	0.126154	-0.261584	-0.68458	0.16737	1
TBC1D32	-0.171828	0.320582	-0.664238	-0.683935	0.000382341	1
MAL2	-0.0814454	0.151963	-0.314854	-0.683908	0.697331	1
ARL3	-0.0404268	0.0754626	-0.156316	-0.683713	0.632306	1
LRFN5	-0.0907681	0.169531	-0.351068	-0.683452	0.564171	1
AC008771.1	-0.0838391	0.157053	-0.324731	-0.682137	0.286426	1
SUCO	-0.0536999	0.100619	-0.208019	-0.682028	0.741077	1
CKMT1B	-0.0405716	0.0760524	-0.157196	-0.681839	0.400155	1
CCNL2	-0.0395561	0.0741571	-0.153269	-0.68179	0.550259	1
PSD3	-0.125296	0.234915	-0.485507	-0.681757	0.00146519	1
BCAT1	-0.0462509	0.0867186	-0.179221	-0.681736	0.0673563	1
MAP2K6	-0.0388732	0.0729238	-0.15067	-0.681504	0.0749864	1
LRRC28	-0.0567558	0.106638	-0.22015	-0.680804	0.302674	1
ANKRD13A	-0.0270751	0.0508997	-0.10505	-0.680556	0.197565	1
SACM1L	-0.0340454	0.064081	-0.132172	-0.680018	0.583408	1
WWC2	-0.0634945	0.119596	-0.246586	-0.6797	0.0706186	1
ARHGAP35	-0.0799805	0.15065	-0.310611	-0.679698	0.0506224	1
TEFM	-0.0454254	0.0855787	-0.17643	-0.679613	0.121287	1
FKTN	-0.0539735	0.101727	-0.209674	-0.679422	0.0175901	1
AP1S3	-0.0790746	0.149156	-0.307305	-0.679065	0.415339	1
R3HDM2	-0.0407002	0.0768107	-0.158211	-0.678839	0.100322	1
E2F3	-0.0643537	0.121777	-0.250484	-0.677648	0.00163784	1
PKP4	-0.106053	0.201161	-0.413267	-0.676597	0.0684038	1
ITGA9-AS1	-0.185683	0.35285	-0.724217	-0.675784	0.0024156	1
UBE2QL1	-0.0582243	0.11071	-0.227158	-0.675515	0.185059	1
HLCS	-0.0667147	0.126854	-0.260283	-0.675514	0.708819	1
PIGU	-0.0958163	0.182373	-0.374005	-0.675068	0.125158	1
EIF5B	-0.0445503	0.0849195	-0.17402	-0.67442	0.517114	1
ASTN2	-0.0835666	0.159409	-0.326543	-0.674089	0.587754	1
LDB2	-0.530975	1.01303	-2.07498	-0.674022	0.0125188	1
PLCL2	-0.0640054	0.12228	-0.250291	-0.673419	0.455978	1
SYNC	-0.0876019	0.167369	-0.342573	-0.673397	0.536838	1
ORC3	-0.103715	0.198164	-0.405595	-0.673375	0.0209269	1
POLR1A	-0.0752548	0.144283	-0.294792	-0.671852	0.0181663	1
SMURF1	-0.0628865	0.120625	-0.246398	-0.671649	0.648214	1
MYH9	-0.048439	0.0929459	-0.189824	-0.671491	0.104862	1
TMEM30A	-0.0450906	0.0865729	-0.176754	-0.671226	0.0441186	1
KCNIP2	-0.0544463	0.104804	-0.213697	-0.670095	0.197406	1
XPOT	-0.0445653	0.0858272	-0.174958	-0.669873	0.447603	1
OSBPL8	-0.169868	0.327347	-0.667083	-0.669598	0.288638	1
CCDC18	-0.0687723	0.132681	-0.270226	-0.669093	0.0635414	1
GPR107	-0.0762662	0.147327	-0.299859	-0.668532	0.0111602	1
WIPF2	-0.0509654	0.0985045	-0.200435	-0.668298	0.00358064	1
KIDINS220	-0.189048	0.365918	-0.744014	-0.667658	0.410474	1
SYCP2	-0.100499	0.19456	-0.395557	-0.667575	0.109387	1
DENND5A	-0.053828	0.104221	-0.211877	-0.667522	0.00278717	1
COPB1	-0.0297975	0.0577438	-0.117339	-0.667137	0.529763	1
LHFPL4	-0.0366507	0.0711288	-0.14443	-0.666491	0.0384196	1
PUS7	-0.0279738	0.0543395	-0.110287	-0.666086	0.0355078	1
MLLT6	-0.0321208	0.0623962	-0.126638	-0.666077	0.0304778	1
MAP3K4	-0.035386	0.0687657	-0.139538	-0.665907	0.535138	1
PPID	-0.0502599	0.0977109	-0.198231	-0.665723	0.185814	1
YARS1	-0.0457402	0.0889532	-0.180434	-0.665579	0.0650893	1
PPP4R1	-0.0599124	0.116518	-0.236343	-0.665567	0.0394216	1
NUDT4	-0.0391062	0.0760579	-0.15427	-0.665544	0.335508	1
DYNLT3	-0.0665129	0.129366	-0.262391	-0.66553	0.0910183	1
SFXN1	-0.0463228	0.0903147	-0.18296	-0.664467	0.769208	1
MMADHC-DT	-0.0739041	0.144217	-0.292025	-0.664078	0.000704762	1
FXYD6	-0.0344464	0.0672262	-0.136119	-0.66403	0.251353	1
WRN	-0.121963	0.238128	-0.482053	-0.66384	0.00572446	1
MRPS27	-0.0514808	0.100569	-0.20353	-0.663603	0.0221312	1
EYS	-0.110651	0.216361	-0.437663	-0.663191	0.0759728	1
BMPER	-0.082708	0.161775	-0.327191	-0.66305	0.776088	1
MLF1	-0.0525361	0.102774	-0.207846	-0.662991	0.182306	1
DIAPH2	-0.0534516	0.104684	-0.211587	-0.66249	0.0908098	1
SMAD4	-0.0298345	0.0584724	-0.118141	-0.662175	0.14382	1
DDX1	-0.0749273	0.1469	-0.296755	-0.662022	0.00950912	1
MTARC2	-0.0538536	0.105613	-0.21332	-0.661902	0.0063863	1
WBP11	-0.0511951	0.10041	-0.2028	-0.661854	0.259125	1
WDR37	-0.0435797	0.0855019	-0.172661	-0.661711	0.421282	1
SFMBT1	-0.0492933	0.0969652	-0.195552	-0.660564	0.176607	1
WDR11-AS1	-0.0984544	0.193689	-0.390598	-0.660521	0.0558646	1
AKAP11	-0.0730692	0.144129	-0.290268	-0.659364	0.773086	1
CRMP1	-0.0615823	0.121493	-0.244658	-0.659287	0.472911	1
ARIH2	-0.0504481	0.0995283	-0.200425	-0.65928	0.147581	1
SLC9A6	-0.0360355	0.0711306	-0.143202	-0.659054	0.0349433	1
HMG20A	-0.0469315	0.09267	-0.186533	-0.658905	0.313684	1
PMM2	-0.0410224	0.0811229	-0.163168	-0.658252	0.0427174	1
NAP1L4	-0.0358819	0.0710105	-0.142774	-0.657925	0.281302	1
WDR45B	-0.036303	0.0719965	-0.144602	-0.656998	0.683551	1
DENND11	-0.0371306	0.0738318	-0.148093	-0.65585	0.158627	1
NR2C1	-0.0239569	0.0476652	-0.095579	-0.655589	0.281553	1
ARID1A	-0.0576284	0.114803	-0.23006	-0.655042	0.143433	1
EXOC1	-0.0353693	0.0704892	-0.141228	-0.65486	0.385013	1
PLEKHA2	-0.0379503	0.0756472	-0.151548	-0.654778	0.00288423	1
NUP50-DT	-0.0383722	0.0765608	-0.153305	-0.654365	0.00694213	1
NLGN4X	-0.0791818	0.158006	-0.316369	-0.654307	0.191996	1
ZFYVE21	-0.0801323	0.159931	-0.320195	-0.65423	0.000390411	1
ZNF529	-0.0444341	0.0887278	-0.177596	-0.654011	0.710237	1
FAM102B	-0.0747292	0.149317	-0.298775	-0.653734	0.545448	1
TAOK1	-0.0906551	0.181179	-0.36249	-0.653636	0.163466	1
CAVIN2-AS1	-0.0984062	0.196717	-0.39353	-0.653532	0.759346	1
INO80D	-0.0752553	0.15048	-0.30099	-0.653411	0.413489	1
NIPAL2	-0.0499148	0.0998755	-0.199705	-0.653121	0.141273	1
NUS1	-0.0380488	0.0761961	-0.152294	-0.652758	0.109477	1
CLUAP1	-0.0347874	0.069724	-0.139299	-0.652388	0.00439242	1
NCOA1	-0.0621724	0.124769	-0.249114	-0.651838	0.246487	1
HIF1A	-0.0641353	0.128889	-0.25716	-0.651229	0.753384	1
BMS1	-0.0289338	0.0581905	-0.116058	-0.6509	0.0638627	1
FAF1	-0.147854	0.297682	-0.59339	-0.650425	0.25117	1
NUP58	-0.0487528	0.0982442	-0.19575	-0.650039	0.00213731	1
MEIS3	-0.082547	0.166684	-0.331778	-0.649154	0.000637793	1
MARK2	-0.0274415	0.0555418	-0.110425	-0.648134	0.011229	1
SLC39A9	-0.043481	0.0880546	-0.175016	-0.647894	0.00599631	1
RPL38	-0.078831	0.159712	-0.317374	-0.647706	0.557896	1
ADAM9	-0.0254506	0.0516199	-0.102521	-0.647229	0.158969	1
ZNF506	-0.0349081	0.0708065	-0.140623	-0.647201	0.0243975	1
CELF4	-0.208767	0.423854	-0.841388	-0.646794	0.245004	1
UBE2L3	-0.037244	0.0756485	-0.150137	-0.646606	0.0680791	1
CPLX1	-0.0323902	0.0658668	-0.130647	-0.646097	0.628922	1
FBXL2	-0.0560054	0.113948	-0.225959	-0.645875	0.615614	1
LINC01250	-0.0638496	0.130465	-0.258164	-0.644022	0.558622	1
SNCB	-0.0686549	0.140307	-0.277617	-0.643949	0.300326	1
ZNF667-AS1	-0.067959	0.138917	-0.274835	-0.643852	0.170221	1
ZNF451	-0.0784888	0.160737	-0.317715	-0.643054	0.687459	1
WSB1	-0.167848	0.343967	-0.679663	-0.642764	0.202251	1
SZT2	-0.0400654	0.082191	-0.162322	-0.642312	0.0523613	1
RFC1	-0.045133	0.0927576	-0.183023	-0.641516	0.291521	1
CBWD1	-0.0608577	0.125092	-0.246808	-0.641456	0.258232	1
ZNF532	-0.0816735	0.16793	-0.331277	-0.641326	0.226339	1
SPPL2A	-0.0225293	0.0463436	-0.0914021	-0.641131	0.276237	1
TM6SF1	-0.0460423	0.0950045	-0.187089	-0.639796	0.199297	1
ZNF626	-0.0298181	0.0615778	-0.121214	-0.639443	0.144696	1
ZNF382	-0.0406413	0.083929	-0.165212	-0.639442	0.109969	1
COPG2	-0.0638863	0.132025	-0.259798	-0.639139	0.00180382	1
CCAR1	-0.0296782	0.061379	-0.120736	-0.63881	0.0354052	1
MSI2	-0.0668624	0.138409	-0.272134	-0.638413	0.07436	1
SENP5	-0.0233285	0.0482977	-0.0949546	-0.638355	0.175673	1
STX3	-0.0356056	0.0737631	-0.144974	-0.638077	0.0298091	1
MRS2	-0.0444818	0.092152	-0.181116	-0.638075	0.0073344	1
ZNF37A	-0.0327806	0.0679486	-0.13351	-0.637836	0.378703	1
PCYT1A	-0.0324392	0.0672496	-0.132128	-0.637781	0.479714	1
AL138701.2	-0.0662184	0.13729	-0.269727	-0.637741	0.661681	1
CACNB4	-0.203952	0.422977	-0.830882	-0.637614	0.0285519	1
CBFA2T2	-0.0886224	0.184018	-0.361263	-0.63709	0.131454	1
ETFRF1	-0.0403115	0.0837349	-0.164358	-0.636932	0.0596257	1
CHL1	-0.0645847	0.134195	-0.263364	-0.636804	0.259904	1
ARMC1	-0.0424405	0.0882764	-0.173157	-0.636351	0.107647	1
STK25	-0.0389523	0.0811401	-0.159045	-0.635719	0.0100833	1
RRBP1	-0.0392175	0.0817691	-0.160204	-0.635317	0.337623	1
SHROOM3-AS1	-0.0414406	0.0864391	-0.16932	-0.635144	0.244062	1
PDCD4	-0.0588453	0.122766	-0.240456	-0.635064	0.0240359	1
ACAT1	-0.0570971	0.119131	-0.233325	-0.635018	0.722806	1
GVQW3	-0.0361313	0.0754503	-0.147713	-0.634657	0.0344673	1
TERF2IP	-0.157791	0.329619	-0.6452	-0.634505	0.0242876	1
CRCP	-0.0309022	0.0645561	-0.126361	-0.634489	0.477726	1
FAM193B	-0.0193155	0.0403527	-0.0789836	-0.634469	0.193385	1
ENO2	-0.0779917	0.162993	-0.318977	-0.634318	0.114844	1
GLT1D1	-0.0349522	0.0730532	-0.142958	-0.634274	0.513375	1
UGDH-AS1	-0.0388767	0.08128	-0.159033	-0.634147	0.426946	1
FTCDNL1	-0.12201	0.255136	-0.499156	-0.634066	0.00824333	1
DUSP11	-0.0682352	0.142775	-0.279245	-0.633802	0.454525	1
BICDL1	-0.0509165	0.10655	-0.208383	-0.633752	0.625595	1
TMEM135	-0.0629318	0.131816	-0.257679	-0.633353	0.0711379	1
SHANK1	-0.0559227	0.117137	-0.228982	-0.633344	0.0816293	1
UBA6-AS1	-0.0491559	0.103262	-0.201574	-0.632101	0.81425	1
SLC37A3	-0.0262724	0.0552018	-0.107747	-0.632016	0.0350401	1
ARSB	-0.0487937	0.102538	-0.200126	-0.631948	0.00586184	1
WDR5	-0.0344468	0.0724196	-0.141313	-0.631765	0.0372835	1
AL133166.1	-0.0651483	0.13707	-0.267367	-0.631438	0.458153	1
GSPT1	-0.0531621	0.112007	-0.218331	-0.630843	0.661436	1
NSMAF	-0.0526575	0.111025	-0.21634	-0.63053	0.0247013	1
GAPVD1	-0.0220508	0.0465686	-0.0906701	-0.629833	0.182812	1
MFSD8	-0.0461284	0.0974409	-0.189698	-0.629731	0.49452	1
KIN	-0.0295134	0.062347	-0.121374	-0.629708	0.0400814	1
TIMP3	-0.081251	0.171701	-0.334203	-0.629561	0.607513	1
TSGA10	-0.0482612	0.102076	-0.198598	-0.629188	0.0869297	1
ARF3	-0.0376507	0.0796338	-0.154935	-0.629188	0.802429	1
NNT	-0.065091	0.137692	-0.267874	-0.629125	0.00566226	1
SRSF7	-0.0505622	0.107043	-0.208168	-0.628786	0.175512	1
GOLGA8B	-0.108825	0.230495	-0.448145	-0.628588	0.411483	1
TMCO3	-0.0295182	0.0625523	-0.121589	-0.628372	0.0706132	1
ZNF331	-0.0447916	0.0949479	-0.184531	-0.62824	0.050826	1
PYGB	-0.0294111	0.0623544	-0.121177	-0.628174	0.0316547	1
RIPK1	-0.0374443	0.0794028	-0.154291	-0.628082	0.0269775	1
ACSL6	-0.0653866	0.138716	-0.269489	-0.627897	0.510254	1
JAM3	-0.0415458	0.0882887	-0.17138	-0.62717	0.0658836	1
ZNF83	-0.0482674	0.102594	-0.199129	-0.627082	0.209364	1
BTBD8	-0.0420413	0.0894262	-0.173509	-0.626767	0.0171618	1
MAN2A2	-0.0311797	0.0663511	-0.12871	-0.626582	0.724764	1
DENND1B	-0.0545993	0.11625	-0.225449	-0.626357	0.643391	1
NFKB1	-0.0274562	0.058477	-0.113389	-0.62622	0.359011	1
KMT2A	-0.102115	0.217518	-0.421748	-0.626159	0.121981	1
PRCC	-0.0502793	0.107236	-0.207794	-0.625627	0.00400216	1
GBF1	-0.059311	0.126717	-0.245339	-0.624892	0.052828	1
BRINP3	-0.0982293	0.209903	-0.406362	-0.624815	0.00913279	1
VSTM2B	-0.0564043	0.120799	-0.233608	-0.62386	0.456978	1
N4BP1	-0.0183631	0.0393388	-0.076065	-0.623741	0.150875	1
C1D	-0.0362649	0.0777159	-0.150246	-0.623595	0.252216	1
UBAC2	-0.0537091	0.115154	-0.222572	-0.623394	0.00451015	1
PHF12	-0.0378014	0.0810898	-0.156693	-0.623169	0.445156	1
SOX2-OT	-0.0368078	0.0789665	-0.152582	-0.623125	0.413444	1
CISD1	-0.0442132	0.0949596	-0.183386	-0.622652	0.198448	1
SOD2	-0.0438226	0.0942864	-0.181932	-0.621905	0.325264	1
PPP1R2	-0.0579838	0.124771	-0.240739	-0.62185	0.785498	1
BIRC2	-0.037921	0.0817044	-0.157546	-0.621304	0.316817	1
EXOC2	-0.136431	0.294078	-0.566939	-0.621125	0.00419298	1
PEX3	-0.0576961	0.124372	-0.239765	-0.621098	0.167519	1
DZIP1	-0.044934	0.0969769	-0.186845	-0.620594	0.589269	1
ATG13	-0.0288015	0.062195	-0.119798	-0.620352	0.327921	1
GLB1	-0.0354869	0.0766369	-0.147611	-0.620324	0.00578656	1
GPD1L	-0.0372516	0.0805018	-0.155005	-0.620039	0.196241	1
ZBTB20	-0.143514	0.310247	-0.597274	-0.61989	0.529443	1
PACRGL	-0.0645577	0.139567	-0.268683	-0.619869	0.0688075	1
SLC6A17	-0.0349728	0.0756248	-0.14557	-0.619774	0.111973	1
EXOG	-0.0254169	0.05497	-0.105804	-0.619705	0.20813	1
DYNC2LI1	-0.218753	0.473654	-0.91116	-0.619214	0.404657	1
DZIP3	-0.145346	0.314727	-0.60542	-0.619191	0.00135637	1
CEP97	-0.0310949	0.0673436	-0.129533	-0.619117	0.115503	1
DUSP16	-0.050414	0.109213	-0.21004	-0.619005	0.164879	1
ANKS6	-0.0430009	0.0931561	-0.179158	-0.618992	0.0770893	1
DDX6	-0.0443841	0.0961731	-0.184941	-0.618903	0.738542	1
AP1M1	-0.0761857	0.165438	-0.31781	-0.61799	0.386484	1
FAM182B	-0.0712476	0.15473	-0.297226	-0.617949	0.000419231	1
HIPK1	-0.0317873	0.069054	-0.132629	-0.617822	0.738052	1
ELP2	-0.0509246	0.110689	-0.212538	-0.617587	0.172466	1
PGBD1	-0.0247222	0.0537412	-0.103186	-0.617543	0.361656	1
CTNNBL1	-0.0425402	0.0925002	-0.177581	-0.617425	0.0588873	1
RNF4	-0.0321874	0.0700248	-0.134399	-0.617207	0.558064	1
EIF2AK4	-0.0766117	0.166685	-0.319908	-0.617174	0.758038	1
LGR4	-0.0306004	0.0666158	-0.127817	-0.616931	0.233543	1
NAALAD2	-0.0348588	0.0759162	-0.145634	-0.616764	0.665615	1
RC3H2	-0.0286596	0.0624173	-0.119737	-0.616752	0.0994122	1
SLC35F5	-0.0656714	0.143042	-0.274385	-0.616701	0.229859	1
TSPAN3	-0.0535364	0.116728	-0.223801	-0.616271	0.130913	1
NADK2	-0.0328323	0.0717671	-0.137432	-0.615205	0.0794346	1
KBTBD11	-0.070474	0.154068	-0.295016	-0.615146	0.0404634	1
HIPK3	-0.0281883	0.0616313	-0.118008	-0.6151	0.25401	1
HDAC4	-0.0880525	0.192882	-0.368987	-0.614306	0.280698	1
KATNBL1	-0.0553995	0.1214	-0.232199	-0.614149	0.0361585	1
NSD2	-0.0643024	0.141017	-0.269622	-0.613827	0.0586226	1
PPIP5K1	-0.0165852	0.0363777	-0.069548	-0.613757	0.00801769	1
Z94721.1	-0.0686684	0.150635	-0.287972	-0.613705	0.00227692	1
CACUL1	-0.0549894	0.120694	-0.230673	-0.613475	0.0501695	1
AAMDC	-0.0288181	0.0632553	-0.120891	-0.61345	0.289341	1
DIAPH1	-0.0200396	0.0440016	-0.0840807	-0.613306	0.171347	1
SMIM13	-0.0401	0.0881112	-0.168311	-0.613008	0.774182	1
GTF2H2	-0.0462341	0.101691	-0.194159	-0.612589	0.124319	1
NRDC	-0.0402427	0.0885418	-0.169027	-0.612452	0.50175	1
PHC2	-0.0254134	0.0559947	-0.106821	-0.611848	0.0622174	1
WWP1	-0.0287717	0.0633999	-0.120943	-0.61181	0.752718	1
SCP2	-0.0243082	0.0535655	-0.102182	-0.6118	0.242248	1
KCNMA1-AS1	-0.0891157	0.196489	-0.37472	-0.611558	0.201432	1
CHD3	-0.0309629	0.0682778	-0.130204	-0.611505	0.0362402	1
UBXN7	-0.0244816	0.0540316	-0.102995	-0.611147	0.00505947	1
KLHL23	-0.0392957	0.0868055	-0.165397	-0.610765	0.0161826	1
PTPN1	-0.033908	0.0749601	-0.142776	-0.610449	0.669402	1
MAPK4	-0.0310828	0.0687325	-0.130898	-0.610339	0.36078	1
FAM117B	-0.0204627	0.0453503	-0.0862757	-0.609396	0.0638976	1
SLC9B2	-0.0329864	0.0731302	-0.139103	-0.609257	0.0903583	1
RPE	-0.0715922	0.158733	-0.301917	-0.609218	0.551982	1
NOP56	-0.0673463	0.149346	-0.284039	-0.609142	0.00121345	1
DHX34	-0.0364329	0.0809003	-0.153766	-0.608585	0.763375	1
PSMB1	-0.0440015	0.0977388	-0.185742	-0.608446	0.440758	1
SAFB	-0.0137033	0.0304655	-0.0578722	-0.608076	0.495258	1
PAPOLG	-0.0517472	0.115076	-0.218571	-0.607965	0.015952	1
GATAD1	-0.0889132	0.198028	-0.375854	-0.607325	0.0217054	1
CBX6	-0.0654373	0.145838	-0.276713	-0.60705	0.496905	1
RPRD1A	-0.0618951	0.138023	-0.261813	-0.60681	0.0673804	1
SNHG5	-0.0257394	0.057424	-0.108903	-0.606616	0.0164066	1
CEP76	-0.0502399	0.11212	-0.212599	-0.606484	0.303222	1
SLX4IP	-0.0596453	0.133188	-0.252479	-0.606237	0.602844	1
PHLPP2	-0.0252076	0.0563243	-0.106739	-0.60597	0.180929	1
TIA1	-0.0229866	0.0513637	-0.097337	-0.605955	0.100079	1
MRPS25	-0.0263092	0.058796	-0.111414	-0.605899	0.702792	1
TPT1-AS1	-0.0440554	0.09849	-0.186601	-0.605751	0.0985892	1
PCMTD2	-0.0282678	0.0631962	-0.119732	-0.605744	0.00434771	1
FIG4	-0.0370275	0.0827802	-0.156835	-0.605742	0.013003	1
RPAP3	-0.023901	0.0534515	-0.101253	-0.605605	0.175932	1
UTRN	-0.0859244	0.192164	-0.364012	-0.605595	0.257892	1
UBE2Q2	-0.0295562	0.0661176	-0.12523	-0.605485	0.333276	1
SYT10	-0.0496047	0.111063	-0.210272	-0.605122	0.752222	1
SLIRP	-0.0634408	0.142303	-0.269185	-0.604351	0.0023688	1
CCDC138	-0.0533612	0.119817	-0.226539	-0.603923	0.0817863	1
PPIP5K2	-0.0502294	0.11281	-0.213269	-0.603827	0.22749	1
MATR3.1	-0.0528	0.118621	-0.224221	-0.603695	0.0625745	1
POM121C	-0.0144643	0.0324994	-0.061428	-0.603647	0.0780382	1
COX10	-0.0268685	0.0604021	-0.114139	-0.603425	0.188093	1
GABBR1	-0.0738517	0.166158	-0.313862	-0.603085	0.610203	1
ZNF654	-0.0230783	0.0519492	-0.0981059	-0.602881	0.378472	1
LINC00894	-0.0920335	0.207169	-0.391236	-0.602877	0.00180033	1
BTAF1	-0.0337313	0.0759419	-0.143404	-0.60281	0.0390939	1
CNOT7	-0.0409037	0.0921882	-0.173996	-0.602364	0.0847076	1
DNAJC6	-0.0738208	0.166552	-0.314193	-0.601924	0.72583	1
SLIT1	-0.218436	0.492834	-0.929706	-0.601919	0.072035	1
ASPH	-0.0435315	0.0982392	-0.185302	-0.601818	0.422321	1
KIF1A	-0.0509153	0.114949	-0.21678	-0.601648	0.11449	1
PTPRU	-0.0190889	0.0431203	-0.0812981	-0.601416	0.0437528	1
SCCPDH	-0.0323248	0.0730651	-0.137715	-0.601153	0.283744	1
ZNF493	-0.0433311	0.0980138	-0.184676	-0.600853	0.147433	1
XRCC5	-0.0299053	0.0677175	-0.127528	-0.600406	0.21987	1
SUPT20H	-0.0301424	0.0683145	-0.128599	-0.60004	0.0347411	1
ATP6V1C1	-0.0425437	0.0964785	-0.181566	-0.59979	0.18476	1
TMEM132B	-0.147897	0.335676	-0.631469	-0.599439	0.255152	1
KDM4A	-0.0259004	0.0588051	-0.110606	-0.599298	0.144731	1
DCAF7	-0.0159742	0.036272	-0.0682203	-0.599256	0.0464239	1
NELFA	-0.0217452	0.0493783	-0.0928687	-0.599236	0.360547	1
CFAP221	-0.0749452	0.170352	-0.320242	-0.598825	0.161709	1
SNX5	-0.0311701	0.0708902	-0.13323	-0.59859	0.17754	1
ZNF84	-0.0150807	0.0343212	-0.0644826	-0.598309	0.0159814	1
BDNF	-0.121171	0.275895	-0.518237	-0.598114	0.83011	1
LINC02636	-0.0543389	0.12377	-0.232448	-0.597963	0.00131827	1
USP34	-0.131229	0.2993	-0.561759	-0.597415	0.164281	1
NUDCD3	-0.0427818	0.0977546	-0.183318	-0.596649	0.100273	1
BCLAF3	-0.0341701	0.0782364	-0.146577	-0.595803	0.0271439	1
MTDH	-0.0315567	0.0722723	-0.135386	-0.595691	0.0955076	1
KLHL18	-0.0233762	0.0535681	-0.100321	-0.595451	0.188903	1
GABRA1	-0.0589638	0.135193	-0.25312	-0.595225	0.294827	1
WWTR1	-0.0899455	0.206325	-0.386216	-0.595031	0.0172462	1
SV2B	-0.05432	0.124675	-0.233315	-0.594796	0.211445	1
NAV1	-0.0627022	0.143944	-0.269348	-0.594708	0.0555006	1
SLC17A7	-0.0268079	0.061543	-0.115159	-0.594702	0.675683	1
MYO19	-0.039427	0.0905559	-0.16941	-0.594505	0.00601855	1
APPBP2	-0.0127665	0.0293774	-0.0549104	-0.593726	0.0830341	1
ZNF678	-0.0255572	0.0588938	-0.110008	-0.593139	0.0700107	1
CNTRL	-0.0162525	0.0374525	-0.0699575	-0.593134	0.448842	1
SRP72	-0.0156631	0.0361055	-0.0674318	-0.593008	0.192316	1
CCDC28A	-0.0691762	0.159463	-0.297816	-0.592999	0.011018	1
ZNRF2	-0.0261936	0.0603868	-0.112774	-0.592957	0.0705032	1
AC069437.1	-0.10833	0.249842	-0.466503	-0.592797	0.312104	1
SIMC1	-0.0101251	0.0233829	-0.0436331	-0.592243	0.150931	1
WASF2	-0.0174536	0.0403256	-0.0752328	-0.592054	0.451437	1
PRIMPOL	-0.0355031	0.0820564	-0.153063	-0.591911	0.418848	1
MGA	-0.0693011	0.160215	-0.298817	-0.5918	0.334342	1
DCX	-0.0298571	0.0691495	-0.128864	-0.59106	0.00065682	1
KCNG3	-0.028997	0.0671616	-0.125156	-0.591035	0.146452	1
ZSCAN16-AS1	-0.0271976	0.0631212	-0.117516	-0.590202	0.0357161	1
TRIQK	-0.100367	0.23295	-0.433683	-0.590176	0.35626	1
CDC42BPA	-0.344043	0.798533	-1.48662	-0.590168	0.011496	1
CEP78	-0.0129933	0.0301832	-0.0561698	-0.58982	0.0487318	1
USP37	-0.017306	0.0402194	-0.0748315	-0.589638	0.034181	1
METTL6	-0.0168043	0.0390704	-0.072679	-0.589458	0.00976536	1
SGCZ	-0.549697	1.27905	-2.37844	-0.589141	0.00811941	1
AREL1	-0.0251229	0.0584628	-0.108709	-0.589096	0.313572	1
MIRLET7A1HG	-0.0250625	0.0583406	-0.108466	-0.588967	0.650478	1
SMG7	-0.0140564	0.0327224	-0.0608351	-0.588943	0.000936774	1
CBLB	-0.0624573	0.145424	-0.270339	-0.588864	0.0167383	1
AC005909.2	-0.0536175	0.124957	-0.232192	-0.588483	0.0371474	1
EP400	-0.0213783	0.0498248	-0.0925814	-0.588468	0.0768841	1
CRTC3	-0.0622209	0.145121	-0.269563	-0.588163	0.00625919	1
SNTB2	-0.0748747	0.17473	-0.32448	-0.587936	0.407844	1
ERICH1	-0.0439569	0.102588	-0.190502	-0.587903	0.172922	1
SUSD6	-0.0154577	0.0361015	-0.0670169	-0.587608	0.335735	1
LCMT1	-0.0155344	0.036307	-0.0673757	-0.587308	0.00166593	1
TMEM63C	-0.0412011	0.0963379	-0.17874	-0.587126	0.000980528	1
NCAPD3	-0.0479414	0.112171	-0.208053	-0.586861	0.393481	1
MTOR	-0.0182477	0.0426979	-0.0791933	-0.586832	0.0219014	1
RERG	-0.115547	0.270549	-0.501644	-0.586561	0.674879	1
HARS1	-0.0209295	0.0490222	-0.0908811	-0.58642	0.10862	1
PRPF6	-0.036522	0.0855625	-0.158607	-0.58633	0.70082	1
AC090945.1	-0.0723173	0.169641	-0.314276	-0.5858	0.00112521	1
ARL13B	-0.022002	0.0516129	-0.0956169	-0.585794	0.700998	1
MAX	-0.0508801	0.119443	-0.221204	-0.585492	0.787821	1
TMEM87A	-0.024922	0.0585103	-0.108354	-0.58546	0.00498674	1
TOM1L1	-0.064685	0.151882	-0.281252	-0.585408	0.584721	1
NAB1	-0.0455166	0.1069	-0.197933	-0.58531	0.00508815	1
MTAP	-0.0506556	0.118979	-0.22029	-0.585278	0.000559326	1
ZNF786	-0.0310777	0.0730164	-0.135172	-0.585155	0.0605176	1
FBXO32	-0.047542	0.111704	-0.206788	-0.585136	0.456183	1
ZBTB8OS	-0.0549366	0.129113	-0.238986	-0.585027	0.00505608	1
CSRNP3	-0.164018	0.385931	-0.713968	-0.584544	0.19171	1
FBXO36	-0.0298151	0.0701931	-0.129823	-0.584318	0.203893	1
RLIM	-0.0321058	0.0755901	-0.139802	-0.584295	0.37189	1
VCP	-0.0341712	0.0804863	-0.148829	-0.584125	0.542835	1
ARL6	-0.0374862	0.0883547	-0.163327	-0.583845	0.54025	1
FBXO25	-0.0167288	0.0394478	-0.0729054	-0.583657	0.0802327	1
TFG	-0.0375577	0.0886526	-0.163768	-0.583247	0.0377916	1
LIPA	-0.0172082	0.0406532	-0.0750695	-0.5829	0.114463	1
USP13	-0.0393544	0.0929819	-0.171691	-0.582857	0.0769831	1
CCDC112	-0.0245138	0.057931	-0.106959	-0.582768	0.00117238	1
ABCB9	-0.00965307	0.0228169	-0.0421231	-0.582682	0.157503	1
SUPT16H	-0.0581064	0.137531	-0.253744	-0.58213	0.281856	1
HSPA4L	-0.0242316	0.0573699	-0.105833	-0.582012	0.0283632	1
HACD2	-0.0237976	0.0563433	-0.103938	-0.582005	0.273173	1
INTS3	-0.020998	0.0497328	-0.0917288	-0.581858	0.139217	1
EPB41L3	-0.0230183	0.0545187	-0.100555	-0.581851	0.0215792	1
ASAP2	-0.0159061	0.0376771	-0.0694894	-0.581813	0.0169929	1
LTO1	-0.0208552	0.0494129	-0.0911234	-0.581707	0.167356	1
TOX4	-0.0295941	0.0701565	-0.129345	-0.581483	0.250113	1
PDK3	-0.0354242	0.0839785	-0.154827	-0.581479	0.0486917	1
SLC11A2	-0.0259975	0.0616618	-0.113657	-0.581276	0.0712271	1
DCAF16	-0.0311013	0.07379	-0.135993	-0.581148	0.694017	1
ZC3H7A	-0.0428597	0.101719	-0.187438	-0.581022	0.145254	1
DNAJC16	-0.0210411	0.0499567	-0.0920388	-0.58086	0.542309	1
RBFA	-0.0454592	0.107971	-0.19889	-0.580708	0.0639487	1
SEC22A	-0.00388169	0.00922893	-0.0169923	-0.58029	0.285181	1
SPOPL	-0.0405303	0.0963722	-0.177433	-0.580252	0.440773	1
MKNK1	-0.0522952	0.12442	-0.22901	-0.580012	0.678728	1
SS18L1	-0.0192227	0.045747	-0.0841925	-0.579898	0.101461	1
GDPD5	-0.0314376	0.0748378	-0.137713	-0.579782	0.00793702	1
SPAG1	-0.045259	0.107911	-0.198429	-0.579135	0.228528	1
HAGH	-0.0319321	0.0761384	-0.140003	-0.57912	0.0547338	1
PPP1R1A	-0.034203	0.0816186	-0.150025	-0.578792	0.00528289	1
DENND4A	-0.066802	0.15955	-0.293154	-0.578433	0.413784	1
AC106818.2	-0.134052	0.320548	-0.588651	-0.577952	0.487798	1
MAPKAP1	-0.0439695	0.105257	-0.193197	-0.577501	0.0376802	1
FAM120B	-0.0436169	0.104571	-0.191805	-0.576887	0.090063	1
TRAP1	-0.0497155	0.119235	-0.218666	-0.576739	0.280125	1
LRRFIP1	-0.040603	0.0973892	-0.178595	-0.576703	0.576166	1
MAP2	-0.958815	2.30057	-4.2182	-0.576564	0.307542	1
PPT1	-0.0336788	0.080825	-0.148182	-0.57648	0.48337	1
NR3C2	-0.0411239	0.0986983	-0.180946	-0.576456	0.153709	1
CHP1	-0.0272173	0.065375	-0.11981	-0.576128	0.00206398	1
ZNHIT6	-0.0139545	0.0335246	-0.0614337	-0.576051	0.0114671	1
PTCD3	-0.019552	0.0470158	-0.0861198	-0.575673	0.147124	1
TUB	-0.00287029	0.00690267	-0.0126432	-0.575635	0.131201	1
LRPPRC	-0.0436522	0.104987	-0.192291	-0.5756	0.774073	1
ZKSCAN1	-0.0206952	0.0497738	-0.0911641	-0.575598	0.011658	1
PPME1	-0.00789049	0.01898	-0.034761	-0.575541	0.0639642	1
SMAD2	-0.0130746	0.0314721	-0.0576213	-0.575256	0.4304	1
ST3GAL6	-0.0151303	0.0364337	-0.0666942	-0.575107	0.17404	1
IQSEC2	-0.0421033	0.101406	-0.185613	-0.575021	0.338712	1
RGS11	-0.0357409	0.086092	-0.157574	-0.574975	0.254483	1
SLAIN1	-0.108394	0.261132	-0.477921	-0.574922	0.000239617	1
ATXN3	-0.0164386	0.0396248	-0.072502	-0.57469	0.652158	1
CTBP1	-0.0562746	0.135716	-0.248265	-0.574488	0.217235	1
RALGAPB	-0.0275517	0.0664476	-0.121551	-0.574476	0.115022	1
AL365295.1	-0.0716281	0.172899	-0.316155	-0.574122	0.445789	1
CSGALNACT1	-0.0831221	0.200833	-0.367077	-0.573741	0.749755	1
NCOA6	-0.0351821	0.085016	-0.15538	-0.573683	0.049312	1
RHOBTB1	-0.0866772	0.209632	-0.382986	-0.573334	0.0704284	1
BCR	-0.0437682	0.105873	-0.19341	-0.573263	0.140379	1
AC005037.1	-0.0391395	0.0947496	-0.173029	-0.572952	0.650215	1
USP9X	-0.0164569	0.0398506	-0.0727645	-0.572836	0.214648	1
SLC30A7	-0.0176517	0.0427849	-0.0780883	-0.572445	0.00431628	1
TBCK	-0.0695826	0.168736	-0.307901	-0.572256	0.608412	1
CLK4	-0.0101675	0.0246929	-0.0450278	-0.571648	0.0979941	1
MAP4K5	-0.0512036	0.124392	-0.226799	-0.571524	0.000450555	1
FAM118B	-0.0228774	0.0556003	-0.101355	-0.571359	0.431246	1
TMEM64	-0.0322439	0.0784308	-0.142919	-0.571014	0.362554	1
RAD23B	-0.0263852	0.0641847	-0.116955	-0.570985	0.0473178	1
RASGRF2	-0.115734	0.281617	-0.513085	-0.570868	0.148384	1
SMIM14	-0.0337963	0.0822705	-0.149863	-0.570701	0.254558	1
AC005537.1	-0.0543284	0.132255	-0.240912	-0.570692	0.277188	1
ARFGAP3	-0.0323458	0.0787472	-0.143439	-0.570663	0.727118	1
GXYLT1	-0.0341607	0.0831783	-0.1515	-0.570601	0.00120118	1
CMIP	-0.120382	0.293186	-0.533951	-0.570511	0.125301	1
ATF1	-0.0180545	0.044022	-0.080131	-0.570042	0.126279	1
LANCL1	-0.0120102	0.0292848	-0.0533052	-0.570036	0.0619272	1
TXNDC11	-0.0146417	0.035719	-0.0650024	-0.569833	0.0234634	1
APTX	-0.0385776	0.0941136	-0.171269	-0.569825	0.0330896	1
SPAST	-0.0556405	0.135819	-0.2471	-0.56959	0.00966808	1
DNAJC11	-0.0351251	0.0858032	-0.156053	-0.569296	0.00167441	1
MBTPS1	-0.0381222	0.093213	-0.169457	-0.568912	0.544702	1
MTREX	-0.0134445	0.0328886	-0.0597777	-0.568725	0.239295	1
NPTXR	-0.0162203	0.0396796	-0.0721201	-0.568715	0.0207574	1
RNF216	-0.0177548	0.0434426	-0.0789523	-0.568632	0.231884	1
RHBDD1	-0.0187807	0.046039	-0.0836004	-0.567876	0.0623985	1
TSNARE1	-0.0535727	0.131362	-0.238507	-0.567771	0.000935708	1
KDM1B	-0.0062265	0.0152713	-0.0277243	-0.567674	0.0843901	1
CSE1L	-0.0305443	0.0749433	-0.136032	-0.567515	0.241356	1
ALOX12-AS1	-0.0474171	0.116362	-0.211196	-0.567445	0.0283595	1
PSIP1	-0.118033	0.290011	-0.526077	-0.566949	0.0415878	1
CPB2-AS1	-0.0126985	0.0312082	-0.0566052	-0.566851	0.356472	1
RIC8B	-0.0250451	0.0615785	-0.111669	-0.566677	0.418045	1
AC025682.1	-0.037433	0.0920423	-0.166908	-0.566651	0.327437	1
CDRT4	-0.0172796	0.0425023	-0.0770615	-0.566515	0.0437446	1
SEC63	-0.00420484	0.010344	-0.0187536	-0.566461	0.197706	1
AGO2	-0.0142565	0.0350731	-0.063586	-0.566439	0.0106718	1
LINC00342	-0.216828	0.533598	-0.967254	-0.566312	0.000229446	1
SRRM2	-0.219262	0.539663	-0.978187	-0.566256	0.384934	1
JARID2	-0.0132939	0.032721	-0.0593087	-0.566242	0.188473	1
GTF3C1	-0.0444432	0.109471	-0.198358	-0.565946	0.0793089	1
KDM2B	-0.014964	0.0368731	-0.066801	-0.565788	0.0634132	1
DAZAP1	-0.050447	0.124312	-0.225206	-0.565775	0.00335142	1
GK5	-0.0146415	0.0360798	-0.0653628	-0.565774	0.0266248	1
ZDHHC20	-0.016133	0.0397689	-0.0720349	-0.565636	0.315961	1
CCDC14	-0.0215444	0.053126	-0.0962147	-0.565501	0.116929	1
PABPN1	-0.0435186	0.107378	-0.194416	-0.565252	0.387424	1
PALM2AKAP2	-0.107629	0.265681	-0.480939	-0.565076	0.00821195	1
TBC1D2B	-0.012149	0.0299905	-0.0542886	-0.565067	0.266777	1
AC019205.1	-0.0275073	0.0679051	-0.12292	-0.565055	0.35504	1
FAM174B	-0.0318987	0.0787698	-0.142567	-0.564934	0.42496	1
CD276	-0.0177911	0.0439357	-0.0795179	-0.564907	0.16988	1
NSG2	-0.00510205	0.0126014	-0.0228055	-0.564853	0.111055	1
USP40	-0.0246532	0.0609019	-0.110208	-0.564774	0.090547	1
CCDC186	-0.0329545	0.081417	-0.147326	-0.564735	0.158328	1
UBN1	-0.0193388	0.0477943	-0.086472	-0.5646	0.22772	1
WAC-AS1	-0.0364814	0.0901692	-0.163132	-0.564563	0.00217694	1
SRRM1	-0.00460194	0.0113841	-0.020588	-0.564218	0.0213493	1
CEP162	-0.0188615	0.0466654	-0.0843884	-0.564162	0.000481035	1
AC013652.1	-0.0103208	0.0255422	-0.0461837	-0.564044	0.0214935	1
PDE4DIP	-0.0488705	0.120981	-0.218722	-0.563931	0.328031	1
CAMK2G	-0.0244874	0.0606278	-0.109603	-0.563876	0.118968	1
FAM149B1	-0.0271117	0.0671443	-0.121368	-0.563761	0.0155972	1
ALG5	-0.0191536	0.0474363	-0.0857434	-0.563754	0.131101	1
UBE2G1	-0.0455663	0.112865	-0.203997	-0.563706	0.00866192	1
SPIN3	-0.0130615	0.0323682	-0.0584912	-0.563508	0.416105	1
ELL2	-0.015082	0.0373921	-0.067556	-0.563329	0.116684	1
GLCE	-0.0358768	0.0889589	-0.160712	-0.563278	0.0288065	1
SACS	-0.124364	0.308678	-0.557407	-0.562878	0.157868	1
ITPK1	-0.00966569	0.0239911	-0.0433225	-0.56287	0.0256887	1
NLK	-0.089818	0.223009	-0.402645	-0.562739	0.0300994	1
NOL4	-0.0372509	0.0924945	-0.166996	-0.562721	0.735582	1
TARS3	-0.0598618	0.148681	-0.268405	-0.562603	0.768049	1
RUFY1	-0.00436897	0.0108525	-0.0195905	-0.562561	0.203319	1
LRP6	-0.022128	0.0550057	-0.0992617	-0.562271	0.00142756	1
MYEF2	-0.0450903	0.112099	-0.202279	-0.562224	0.366063	1
RUFY2	-0.0943513	0.235066	-0.423768	-0.561371	0.0351816	1
AL139317.5	-0.0810864	0.202051	-0.364224	-0.561305	0.39849	1
MAST2	-0.0182911	0.0455924	-0.0821747	-0.561176	0.00429348	1
PDE4B	-0.233177	0.58126	-1.04761	-0.561146	0.00406994	1
MFSD11	-0.0195494	0.0487378	-0.0878367	-0.561104	0.0145699	1
PFKFB3	-0.0240459	0.0600654	-0.108157	-0.560318	0.0189556	1
ARHGEF18	-0.0238562	0.0596121	-0.107325	-0.56018	0.228505	1
TFB1M	-0.0154631	0.0386543	-0.0695804	-0.560025	0.629019	1
PPP4R3A	-0.0142993	0.035762	-0.0643606	-0.559837	0.0130114	1
PRMT2	-0.0904973	0.226458	-0.407453	-0.559609	0.716494	1
NGLY1	-0.00562093	0.0140663	-0.0253082	-0.559592	0.657212	1
AC242426.2	-0.01291	0.032319	-0.0581389	-0.559444	0.272605	1
NCEH1	-0.0702701	0.175923	-0.316463	-0.559427	0.191028	1
CHSY3	-0.063813	0.159795	-0.287421	-0.559334	0.789927	1
KCND3	-0.114385	0.286475	-0.515245	-0.559274	0.644794	1
INTS4	-0.0160571	0.0402199	-0.072334	-0.55922	0.185284	1
BACE1	-0.0163777	0.0410253	-0.0737806	-0.559198	0.0579429	1
AC092835.1	-0.0116093	0.0291162	-0.0523348	-0.558713	0.00223029	1
CHD6	-0.0940796	0.236008	-0.424167	-0.558618	0.0445804	1
STARD9	-0.0137033	0.034396	-0.0618026	-0.558387	0.302982	1
FGD6	-0.0729016	0.183028	-0.328831	-0.558296	0.0352033	1
CEP112	-0.0329847	0.0828924	-0.148862	-0.557909	0.134452	1
SAMD4B	-0.0104347	0.0262248	-0.0470941	-0.557879	0.0114643	1
TATDN3	-0.0609884	0.153303	-0.27528	-0.557815	0.0942618	1
SENP7	-0.0319965	0.0804365	-0.14443	-0.557773	0.713295	1
DNAJC3	-0.0135331	0.0340367	-0.0611028	-0.557589	0.0295889	1
NPIPA1	-0.0123059	0.030957	-0.0555688	-0.557501	0.188728	1
TRAPPC10	-0.0340728	0.0857248	-0.15387	-0.557452	0.773808	1
LARS2	-0.0250435	0.0630324	-0.113119	-0.557296	0.047868	1
COMMD10	-0.00621578	0.0156686	-0.0281002	-0.556684	0.139001	1
ARHGAP17	-0.0160095	0.0404177	-0.0724367	-0.556079	0.128375	1
SYNRG	-0.0081252	0.0205214	-0.0367718	-0.555917	0.241057	1
FERMT2	-0.0524255	0.132427	-0.237278	-0.55586	0.421272	1
MRE11	-0.0104052	0.0263002	-0.0471105	-0.555606	0.357303	1
MBOAT7	-0.0314057	0.079387	-0.142198	-0.555578	0.46782	1
ACVR2A	-0.0524181	0.132529	-0.237365	-0.555496	0.0957945	1
STAM	-0.0199743	0.0505492	-0.0904978	-0.555119	0.202969	1
TUSC3	-0.0551167	0.139498	-0.249731	-0.555081	0.247205	1
CCNC	-0.0652176	0.165063	-0.295498	-0.55508	0.587215	1
ARNTL	-0.0408241	0.103397	-0.185045	-0.554801	0.0656009	1
RCL1	-0.00718547	0.0182033	-0.0325742	-0.554705	0.462262	1
WDSUB1	-0.0333856	0.0846093	-0.151381	-0.554555	0.00847304	1
ZFP90	-0.0304171	0.0770893	-0.137924	-0.554539	0.0136028	1
CTIF	-0.0108149	0.0274115	-0.0490413	-0.554507	0.0605146	1
CKAP5	-0.0260583	0.0660602	-0.118177	-0.554431	0.00261451	1
MADD	-0.0186818	0.0473749	-0.0847385	-0.554306	0.404043	1
GRB10	-0.0429519	0.109078	-0.194982	-0.553733	0.164811	1
TOP3A	-0.0133503	0.0339073	-0.0606079	-0.553691	0.0869974	1
ARHGEF4	-0.0313957	0.0798126	-0.142604	-0.553326	0.127836	1
INTS10	-0.0419262	0.106587	-0.190439	-0.553311	0.327465	1
COPS6	-0.0873695	0.222504	-0.397243	-0.552616	0.612205	1
GABPA	-0.0379989	0.0968319	-0.17283	-0.552369	0.843958	1
RTN3	-0.0843538	0.215074	-0.383781	-0.552155	0.397069	1
AL050309.1	-0.0523791	0.13373	-0.238489	-0.551617	0.000523515	1
CAND1	-0.0458479	0.117114	-0.20881	-0.551419	0.0528737	1
GPR137C	-0.0115577	0.0295298	-0.0526452	-0.551328	0.172732	1
SLC16A14	-0.01775	0.0454029	-0.0809029	-0.550874	0.0164888	1
SMARCA2	-0.124026	0.317483	-0.565534	-0.55058	0.00109649	1
TOMM70	-0.0251601	0.0644251	-0.114745	-0.550458	0.833688	1
TXNRD1	-0.0103627	0.0265378	-0.0472633	-0.550413	0.117215	1
MINK1	-0.0282233	0.0722919	-0.128739	-0.550332	0.784568	1
KIAA1671	-0.000979236	0.00250851	-0.00446698	-0.550289	0.00567394	1
RBL2	-0.112023	0.286982	-0.511028	-0.550272	0.00681509	1
USO1	-0.0343058	0.0879129	-0.156524	-0.550146	0.00960493	1
SAFB2	-0.00500496	0.0128322	-0.0228421	-0.549949	0.000282762	1
STK38	-0.00228381	0.00585679	-0.0104244	-0.54986	0.0544488	1
TTC7A	-0.0192731	0.0494646	-0.0880107	-0.549546	0.352495	1
NUDT5	-0.0190016	0.0487781	-0.0867812	-0.549462	0.219502	1
RPS27	-0.0688208	0.176749	-0.314391	-0.549278	0.40462	1
TBC1D14	-0.0122918	0.0315701	-0.0561537	-0.549259	0.0162108	1
AKAP9	-0.0771542	0.198327	-0.352636	-0.548928	0.284991	1
AHR	-0.0858647	0.220721	-0.39245	-0.548922	0.0125245	1
GPR135	-0.0176647	0.0454266	-0.080756	-0.548763	0.444735	1
AC092535.4	-0.0866588	0.222881	-0.396199	-0.548712	0.25729	1
N4BP2L1	-0.00473928	0.0122037	-0.0216822	-0.548241	0.00193282	1
NHS	-0.0131438	0.0338511	-0.0601386	-0.548174	0.000749597	1
EFCAB14	-0.016407	0.0422687	-0.0750826	-0.548048	0.0423876	1
VPS41	-0.0659672	0.169955	-0.301889	-0.548035	0.0193909	1
PSMB2	-0.0127905	0.0330226	-0.0586035	-0.547199	0.0862533	1
GNAI1	-0.071775	0.185321	-0.328871	-0.547175	0.00232236	1
TBC1D12	-0.0330245	0.0852874	-0.151336	-0.547086	0.713958	1
ZNF490	-0.0463304	0.119655	-0.212316	-0.547071	0.0583314	1
KLHDC10	-0.0123141	0.0318055	-0.0564336	-0.547039	0.0528618	1
PTMA	-0.0380032	0.098157	-0.174163	-0.547038	0.157676	1
RASGRP1	-0.0341388	0.0882224	-0.1565	-0.54683	0.844985	1
BRD7	-0.010174	0.0263295	-0.0466774	-0.546267	0.0999454	1
MYRIP	-0.107154	0.277328	-0.491637	-0.546238	0.642898	1
KCTD3	-0.00217837	0.00563995	-0.00999669	-0.546093	0.301991	1
DARS1	-0.00680306	0.0176151	-0.0312212	-0.546059	0.0180745	1
MDM2	-0.0163246	0.0422732	-0.0749223	-0.54602	0.498612	1
SLC25A27	-0.0195331	0.0505831	-0.0896493	-0.54601	0.283109	1
GGA2	-0.00159713	0.00413637	-0.00733062	-0.545969	0.00956366	1
ZNF160	-0.0238782	0.0618463	-0.109603	-0.54594	0.0535443	1
FUBP3	-0.006643	0.0172109	-0.0304969	-0.545824	0.00629058	1
KDM5B	-0.0113131	0.029314	-0.0519402	-0.545777	0.246946	1
PDCD6IP	-0.0260727	0.0675746	-0.11972	-0.54568	0.145023	1
SLC17A5	-0.00774532	0.02008	-0.0355707	-0.545565	0.658054	1
GNL1	-0.0123735	0.032088	-0.0568351	-0.545452	0.502543	1
CARS1	-0.00788682	0.020456	-0.0362296	-0.545391	0.274325	1
GRK4	-0.0166569	0.0432177	-0.0765315	-0.545255	0.0110888	1
GTF2E2	-0.00601234	0.0156157	-0.0276404	-0.544846	0.066172	1
ZNF717	-0.0190012	0.0493552	-0.0873575	-0.544816	0.00942132	1
GLYR1	-0.014481	0.0376233	-0.0665853	-0.544719	0.00894412	1
ESCO1	-0.00348754	0.00906173	-0.0160368	-0.54469	0.0554275	1
CDK5RAP1	-0.00132205	0.00343789	-0.00608199	-0.54437	0.0271413	1
SLC12A5	-0.0500432	0.130178	-0.230264	-0.544237	0.0932752	1
CCDC82	-0.00665962	0.0173309	-0.0306501	-0.544075	0.0161114	1
BRD4	-0.0417004	0.108539	-0.19194	-0.544006	0.111655	1
TWSG1	-0.00455511	0.01186	-0.0209702	-0.54388	0.0191217	1
B4GALNT3	-0.00291979	0.00760661	-0.0134462	-0.543651	0.0885705	1
CPNE1	-0.004838	0.0126042	-0.0222802	-0.543641	0.0737278	1
PSTK	-0.0569259	0.148356	-0.262207	-0.543511	0.118544	1
SCAI	-0.0428609	0.111705	-0.197426	-0.543496	0.0372297	1
SIN3A	-0.0335076	0.087336	-0.154351	-0.54346	0.000817977	1
NUBPL	-0.0204847	0.053403	-0.0943724	-0.543382	0.149105	1
SLC25A32	-0.0154806	0.0404121	-0.0713734	-0.542852	0.285662	1
TBC1D9	-0.0195046	0.0509619	-0.0899711	-0.542503	0.147824	1
KDM3B	-0.00727416	0.0190079	-0.0335562	-0.542464	0.274495	1
SRP54	-0.0430709	0.112563	-0.198705	-0.542408	0.526818	1
RAD50	-0.00740507	0.0193542	-0.0341644	-0.542379	0.329346	1
TRIM2	-0.0557756	0.14578	-0.257331	-0.542372	0.0256886	1
LNPEP	-0.137837	0.360452	-0.636125	-0.542165	0.557618	1
CDK12	-0.0072834	0.0190487	-0.0336155	-0.542122	0.241561	1
ZRANB1	-0.00652167	0.0170596	-0.0301029	-0.54205	0.305611	1
ILRUN	-0.00849114	0.0222118	-0.0391941	-0.542044	0.0758823	1
ABHD8	-0.0280968	0.0735099	-0.129704	-0.541979	0.0289379	1
SLC7A8	-0.00668731	0.017502	-0.0308766	-0.541846	0.161283	1
BIN3	-0.0273586	0.0716363	-0.126353	-0.541663	0.00932899	1
HOOK1	-0.00380062	0.00995627	-0.0175575	-0.54148	0.0386747	1
MAMLD1	-0.0631938	0.165671	-0.292059	-0.541182	0.00178667	1
TUBE1	-0.0299825	0.0786127	-0.138578	-0.541135	0.859782	1
PRDM11	-0.0102364	0.0268587	-0.0473315	-0.540852	0.0113501	1
GOLGA3	-0.0330493	0.086718	-0.152817	-0.540844	0.746186	1
RBM27	-0.00208437	0.00547304	-0.00964178	-0.540567	0.00944618	1
DIDO1	-0.00783497	0.0205785	-0.0362484	-0.540458	0.176589	1
ASXL1	-0.0107773	0.0283131	-0.0498677	-0.540367	0.309903	1
AC092745.5	-0.0072021	0.0189292	-0.0333334	-0.54019	0.0972807	1
TRAF6	-0.00481578	0.01266	-0.0222915	-0.540105	0.13395	1
SAP130	-0.030354	0.079811	-0.140519	-0.540033	0.0286245	1
TMEM184C	-0.0379674	0.0998295	-0.175764	-0.540032	0.0561158	1
SMPD4	-0.0346331	0.0910829	-0.160349	-0.539944	0.0474574	1
TDRD7	-0.0198172	0.0521314	-0.0917659	-0.539844	0.124578	1
PPP2R5E	-0.0242074	0.0637412	-0.112156	-0.53947	0.167423	1
RILPL1	-0.034939	0.092041	-0.161919	-0.539291	0.0874296	1
CLCN3	-0.0273218	0.0719876	-0.126631	-0.539222	0.050093	1
FUS	-0.00884911	0.0233192	-0.0410174	-0.539163	0.550045	1
KLHL20	-0.00578899	0.0152587	-0.0268366	-0.539073	0.387826	1
CELF5	-0.0771513	0.20342	-0.357722	-0.53895	0.627649	1
PBRM1	-0.0474229	0.125046	-0.219892	-0.53892	0.218779	1
FAM153B	-0.0414164	0.109276	-0.192109	-0.538679	0.000366	1
PDHX	-0.0227211	0.0600072	-0.105449	-0.538299	0.0466383	1
SULT1A1	-0.00723098	0.0190986	-0.0335606	-0.538271	0.0181003	1
LGI4	-0.0333744	0.0881632	-0.154912	-0.538209	0.0444825	1
CNOT9	-0.014337	0.0378844	-0.0665583	-0.538093	0.0190979	1
KIAA0753	-0.000274979	0.000727339	-0.0012773	-0.537703	0.0672917	1
MAPK8	-0.0357058	0.0945012	-0.165913	-0.537468	0.86174	1
BCLAF1	-0.0374677	0.0991987	-0.174134	-0.537333	0.162143	1
IGF2R	-0.00300691	0.00796486	-0.0139787	-0.537145	0.00927273	1
TATDN1	-0.00787246	0.0208589	-0.0366039	-0.537034	0.153269	1
TUBGCP3	-0.00694053	0.018408	-0.0322891	-0.536645	0.0694333	1
HS3ST2	-0.123233	0.326873	-0.573338	-0.536611	0.0800291	1
CHFR	-0.0580081	0.153934	-0.26995	-0.536438	0.0465713	1
TRIM37	-0.0446334	0.118572	-0.207838	-0.536012	0.00437063	1
UBE3D	-0.0472951	0.125694	-0.220284	-0.535854	0.00937398	1
ALG1L9P	-0.0126707	0.0336751	-0.0590165	-0.535844	0.00788868	1
PVT1	-0.0401431	0.106759	-0.187045	-0.535589	0.000406293	1
DYSF	-0.0460129	0.122393	-0.214419	-0.535513	0.00236224	1
BTBD7	-0.0101751	0.0270788	-0.0474291	-0.535323	0.0448711	1
RAB22A	-0.0445542	0.118592	-0.207701	-0.535254	0.18507	1
TAPT1	-0.00349332	0.00930301	-0.0162897	-0.535059	0.423969	1
LARP4B	-0.0246918	0.0658251	-0.115209	-0.534652	0.0430519	1
STXBP1	-0.0834693	0.222699	-0.389638	-0.534335	0.718966	1
HERC3	-0.0256454	0.0684841	-0.119775	-0.533988	0.051201	1
COX16	-0.0383379	0.102402	-0.179078	-0.533899	0.622137	1
DNM1L	-0.0498843	0.133294	-0.233062	-0.533751	0.21947	1
MAP3K3	-0.0346496	0.092737	-0.162036	-0.533117	0.000207675	1
C9orf85	-0.00449711	0.0120444	-0.0210386	-0.532852	0.0169681	1
GAN	-0.00490255	0.0131308	-0.0229359	-0.532835	0.116986	1
FRYL	-0.135227	0.362381	-0.632834	-0.532627	0.198181	1
AZIN2	-0.0148209	0.0397304	-0.0693723	-0.532498	0.0652971	1
ZNF559	-0.00593975	0.0159234	-0.0278029	-0.532481	0.365774	1
ATP11B	-0.0465598	0.12494	-0.21806	-0.532103	0.807028	1
GALNT2	-0.0471585	0.126601	-0.220918	-0.531937	0.864329	1
CFAP54	-0.0387925	0.104145	-0.18173	-0.531923	0.00819907	1
PEX14	-0.00251008	0.00674401	-0.0117642	-0.531621	0.00786959	1
RIF1	-0.00335911	0.00903363	-0.0157519	-0.531258	0.0087995	1
RNF152	-0.0181982	0.0489786	-0.0853751	-0.530954	0.000535146	1
SLC22A15	-0.00522217	0.0140609	-0.0245053	-0.530789	0.00880119	1
CCDC136	-0.0395929	0.106626	-0.185812	-0.530716	0.0234902	1
NME7	-0.0358741	0.0966303	-0.168378	-0.530639	0.0783171	1
BRF1	-0.0224778	0.0605811	-0.105537	-0.530414	0.0456616	1
SUGP1	-0.00686552	0.018507	-0.0322381	-0.530344	0.0841513	1
SSR1	-0.0033572	0.00905335	-0.0157678	-0.530194	0.0143687	1
FGF10	-0.0584757	0.157717	-0.274668	-0.530131	0.349586	1
PLK2	-0.0545132	0.147054	-0.256081	-0.530065	0.0975493	1
TRAPPC12	-0.00744915	0.0201	-0.0349983	-0.529963	0.0132008	1
ST13	-0.0491728	0.132731	-0.231077	-0.529824	0.0315399	1
SF3B3	-0.00776628	0.0209826	-0.0365152	-0.529468	0.338279	1
INKA2	-0.0625082	0.168899	-0.293915	-0.529429	0.783283	1
NUP153	-0.0249027	0.0672964	-0.117102	-0.52938	0.144366	1
PLEC	-0.00483257	0.01306	-0.0227251	-0.529363	0.130783	1
AC006504.5	-0.085506	0.231083	-0.402094	-0.529358	0.0371544	1
SEPTIN8	-0.0241465	0.0653007	-0.113594	-0.529098	0.495211	1
NDRG4	-0.0351055	0.0949758	-0.165187	-0.528943	0.442173	1
GLB1L3	-0.00212462	0.00575231	-0.0100015	-0.528654	0.0654825	1
GFPT1	-0.0324933	0.08799	-0.152977	-0.528585	0.012269	1
UGGT1	-0.00410684	0.0111215	-0.0193352	-0.52857	0.51983	1
NPHP1	-0.0101863	0.0275898	-0.0479625	-0.528504	0.427883	1
TAF1	-0.0202661	0.0549087	-0.0954408	-0.528379	0.000627749	1
AL645568.1	-0.0193817	0.052525	-0.0912884	-0.528288	0.0859825	1
RNF11	-0.00263015	0.00712913	-0.0123894	-0.528215	0.102939	1
CHSY1	-0.0126181	0.0342074	-0.0594435	-0.528151	0.476576	1
NIPAL3	-0.0136351	0.0369893	-0.0642595	-0.527893	0.130458	1
KCNJ9	-0.0235126	0.0638159	-0.110841	-0.527707	0.000621209	1
KLHL3	-0.00337482	0.00916142	-0.0159111	-0.527633	0.0641074	1
ABCA3	-0.00318041	0.00863452	-0.0149953	-0.527595	0.0053883	1
GRM7	-0.0732064	0.198793	-0.345205	-0.527509	0.641862	1
ELMOD2	-0.0393719	0.106986	-0.18573	-0.527251	0.789444	1
CENPC	-0.00206165	0.00560266	-0.00972595	-0.527217	0.558174	1
ATP6V1A	-0.0127424	0.0346373	-0.0601221	-0.527117	0.202906	1
ZBTB43	-0.0253162	0.0688483	-0.119481	-0.526937	0.279876	1
DIP2B	-0.0133227	0.0362384	-0.0628839	-0.526866	0.219078	1
GDI2	-0.0151321	0.0411676	-0.0714318	-0.526794	0.0535658	1
CCDC180	-0.000444616	0.00120966	-0.0020989	-0.526774	0.00628058	1
SCAF11	-0.0326962	0.0890637	-0.154456	-0.526309	0.000268939	1
PCNX1	-0.0426431	0.116164	-0.20145	-0.526293	0.174473	1
LINC01128	-0.0433217	0.118067	-0.204711	-0.526114	0.212099	1
RAP2A	-0.0365135	0.0995167	-0.172544	-0.526097	0.251892	1
PTPRO	-0.448118	1.22194	-2.11817	-0.525908	0.0874778	1
GNG2	-0.0345876	0.0943756	-0.163551	-0.525657	0.884576	1
NUP160	-0.00100382	0.00274309	-0.00475072	-0.525085	0.10954	1
NUTM2A-AS1	-0.0989992	0.270673	-0.468672	-0.524883	0.0240814	1
IQSEC3	-0.0246518	0.0674462	-0.11675	-0.524621	0.0712258	1
MAOB	-0.0119487	0.0326912	-0.0565885	-0.52462	0.0205797	1
HIPK2	-0.00838511	0.0229438	-0.039714	-0.52458	0.00423176	1
SEZ6L2	-0.0510358	0.139695	-0.241767	-0.524447	0.145042	1
MCCC1	-0.00118389	0.00324524	-0.00561302	-0.523892	0.228389	1
RBM19	-0.0023113	0.00633962	-0.0109622	-0.523652	0.00285958	1
ANGEL2	-0.0355504	0.0976815	-0.168782	-0.52298	0.812328	1
FLG-AS1	-0.087437	0.240322	-0.415196	-0.522864	0.0011735	1
RESF1	-0.0156881	0.0431248	-0.0745011	-0.522813	0.0666471	1
TNR	-0.0793762	0.218196	-0.376949	-0.522812	0.867903	1
ZFHX2-AS1	-0.116357	0.319916	-0.552629	-0.522735	0.000754666	1
IPPK	-0.0163764	0.0450615	-0.0778143	-0.522433	0.445158	1
CEP85L	-0.00186272	0.00512706	-0.00885251	-0.522315	0.013048	1
IPO9-AS1	-0.0576918	0.158817	-0.274201	-0.52226	0.598266	1
ZNF586	-0.0121337	0.0334064	-0.0576738	-0.522211	0.00241008	1
ITSN2	-0.027701	0.0762734	-0.131675	-0.522176	0.303588	1
GPATCH2	-0.170281	0.468889	-0.809451	-0.522154	0.596082	1
ANO5	-0.0247779	0.0682446	-0.1178	-0.522066	0.0396361	1
CNOT10	-0.00771166	0.0212414	-0.0366647	-0.522037	0.0108061	1
CASC15	-0.00643605	0.0177398	-0.0306119	-0.521779	0.579435	1
IFT74	-0.002656	0.00732176	-0.0126338	-0.521727	0.0677761	1
DHX57	-0.00498193	0.0137375	-0.0237014	-0.521619	0.00714765	1
ATP9B	-0.0526977	0.145363	-0.250758	-0.521485	0.0481303	1
LDAH	-0.0030468	0.00840807	-0.0145017	-0.521316	0.250404	1
SVOP	-0.0343893	0.0949268	-0.163705	-0.521218	0.0368112	1
AP3B1	-0.00964159	0.0266196	-0.0459028	-0.52114	0.0382594	1
BROX	-0.0283832	0.0783854	-0.135152	-0.521035	0.57043	1
FBXO9	-0.0282926	0.0782149	-0.1348	-0.520643	0.875845	1
GSTA4	-0.00546171	0.0151002	-0.0260236	-0.520611	0.213398	1
GPI	-0.0200445	0.0554475	-0.0955366	-0.520407	0.319024	1
ASAH1	-0.128582	0.355771	-0.612935	-0.520315	0.0255059	1
MTSS1	-0.0475888	0.131689	-0.226866	-0.520268	0.835897	1
NNT-AS1	-0.0128777	0.0356398	-0.0613952	-0.520221	0.0730549	1
ZNF736	-0.00079278	0.00219433	-0.00377989	-0.520175	0.54328	1
ARFGEF1	-0.0638315	0.176726	-0.304389	-0.520072	0.0214275	1
TRANK1	-0.00705194	0.019533	-0.0336369	-0.519902	0.000419871	1
IPO11	-0.0365899	0.101359	-0.174539	-0.519865	0.149032	1
NHLRC3	-0.0175512	0.0486889	-0.0837913	-0.519319	0.0535147	1
MIB1	-0.0496097	0.13764	-0.23686	-0.51927	0.164732	1
CCDC57	-0.00854411	0.0237085	-0.0407967	-0.519219	0.107117	1
ZNF33B	-0.0199684	0.0554234	-0.0953603	-0.51912	0.00908676	1
MTHFD1	-0.00434974	0.0120842	-0.0207837	-0.518764	0.36019	1
TMEM67	-0.0147475	0.0410024	-0.0704973	-0.518468	0.0860718	1
SGPP2	-0.0290984	0.0809087	-0.139105	-0.518437	0.141928	1
ATF7IP2	-0.0047209	0.0131296	-0.0225714	-0.518351	0.0133654	1
ERCC6L2	-0.0387994	0.107934	-0.185532	-0.518257	0.0265938	1
CNIH3	-0.02345	0.0652424	-0.112142	-0.518209	0.018541	1
TOM1L2	-0.00910002	0.0253184	-0.0435184	-0.518203	0.000244804	1
SHLD2	-0.00783248	0.0217919	-0.0374569	-0.5182	0.000307105	1
ZNF790-AS1	-0.00487677	0.0135686	-0.0233221	-0.518195	0.244376	1
ATP8B2	-0.00685698	0.0191043	-0.0328182	-0.517673	0.0726287	1
HADHB	-0.00402474	0.0112193	-0.0192688	-0.517471	0.000482113	1
DNMBP	-0.017488	0.0487516	-0.0837276	-0.517453	0.0914881	1
C12orf40	-0.090796	0.253164	-0.434756	-0.517377	0.503866	1
SFXN5	-0.0806246	0.224854	-0.386103	-0.517292	0.0542939	1
PKD1	-0.0765315	0.213615	-0.366678	-0.516976	0.369547	1
ACER3	-0.0285818	0.079803	-0.136967	-0.516856	0.0338577	1
S100PBP	-0.0169668	0.0473793	-0.0813129	-0.516803	0.0589563	1
B4GALT6	-0.00794121	0.0221764	-0.0380588	-0.51679	0.314231	1
PIGL	-0.101054	0.282203	-0.48431	-0.516786	0.334683	1
CA13	-0.00195308	0.00545514	-0.0093613	-0.516719	0.340522	1
SYTL5	-0.0888029	0.248087	-0.425693	-0.516639	0.654621	1
PRKAR1A	-0.0184899	0.0516713	-0.088651	-0.516518	0.731299	1
DDRGK1	-0.0221049	0.0617767	-0.105987	-0.5165	0.0194024	1
XXYLT1	-0.0138033	0.0385893	-0.066196	-0.516371	0.0014371	1
FGD5-AS1	-0.0137432	0.038438	-0.0659244	-0.516203	0.127442	1
HELZ	-0.00665022	0.0186009	-0.0319014	-0.516182	0.0630055	1
RFXAP	-0.00720366	0.020149	-0.0345563	-0.516182	0.125253	1
NBN	-0.0582083	0.162811	-0.279228	-0.516181	0.0197752	1
ERBIN	-0.00736122	0.0206013	-0.0353237	-0.515967	0.0156132	1
ELK4	-0.00938028	0.0262727	-0.0450333	-0.515665	0.370215	1
TRAPPC11	-0.00239741	0.0067202	-0.011515	-0.515359	0.25557	1
MLH3	-0.00330843	0.00927806	-0.0158949	-0.515188	0.271979	1
PRKRIP1	-0.0436195	0.122343	-0.209582	-0.515131	0.172086	1
TRMT11	-0.116318	0.32661	-0.559246	-0.514709	0.73533	1
HIVEP1	-0.0144661	0.0406228	-0.0695551	-0.514678	0.00241814	1
KCNAB2	-0.0894016	0.251339	-0.430142	-0.514244	0.168426	1
XYLB	-0.000323627	0.000909876	-0.00155713	-0.514224	0.0666555	1
PITRM1	-0.0170192	0.047863	-0.0819013	-0.514116	0.0124725	1
DBT	-0.0113608	0.0320004	-0.054722	-0.513519	0.0494045	1
NUDCD1	-0.00459184	0.0129513	-0.022135	-0.513012	0.241798	1
NSFL1C	-0.00517996	0.014611	-0.0249709	-0.512988	0.0192592	1
MARCHF8	-0.0124701	0.0351817	-0.0601219	-0.512908	0.00223996	1
ALS2	-0.0470456	0.132733	-0.226825	-0.512895	0.657831	1
STEAP2	-0.00524645	0.0148046	-0.0252975	-0.512833	0.636706	1
JAM2	-0.0644997	0.182165	-0.311164	-0.512506	0.00155729	1
INSIG2	-0.013724	0.0387616	-0.0662097	-0.512495	0.12705	1
ZNF235	-0.000704228	0.00198974	-0.00339819	-0.512353	0.0968218	1
MINPP1	-0.0142695	0.04033	-0.068869	-0.512234	0.0266044	1
AP001831.1	-0.0617146	0.17451	-0.297939	-0.512048	0.361124	1
ANKRD13C	-0.0428374	0.121151	-0.206826	-0.511986	0.241635	1
MFAP3	-0.0107154	0.0303098	-0.0517405	-0.511923	0.0108042	1
FKBP15	-0.000575475	0.00162799	-0.00277894	-0.51188	0.458056	1
RAI2	-0.00689341	0.0195054	-0.0332922	-0.511797	0.401725	1
SPANXA2-OT1	-0.0333779	0.0945023	-0.161258	-0.511568	0.366273	1
CACNA2D3-AS1	-0.0595547	0.168625	-0.287734	-0.51155	0.555685	1
GIT2	-0.0416714	0.118017	-0.201359	-0.511463	0.846038	1
CCDC93	-0.00617778	0.017531	-0.0298866	-0.510706	0.0064663	1
ZNF891	-0.0171596	0.048705	-0.0830242	-0.510626	0.0391162	1
SRSF6	-0.0224476	0.0637451	-0.10864	-0.510443	0.309315	1
DNAJC13	-0.0868143	0.246638	-0.420267	-0.510276	0.0113152	1
USP12	-0.0239374	0.0680356	-0.11591	-0.51011	0.818098	1
PIGK	-0.00710009	0.0201807	-0.0343809	-0.510099	0.472613	1
ZNF585A	-0.00276097	0.00785166	-0.0133736	-0.509901	0.303314	1
FAM91A1	-0.0169058	0.0480841	-0.0818957	-0.509844	0.170817	1
CARNMT1	-0.0291503	0.0829309	-0.141232	-0.509752	0.504978	1
OXCT1	-0.00802934	0.0228437	-0.0389024	-0.50974	0.0296828	1
ATG4C	-0.0014127	0.00401994	-0.00684534	-0.509668	0.593918	1
FBXO31	-0.0362952	0.103315	-0.175905	-0.509542	0.234505	1
PAQR3	-0.0197015	0.0561139	-0.0955169	-0.509319	0.553238	1
EIF2S2	-0.0253327	0.0721616	-0.122827	-0.509273	0.0472147	1
ASCC1	-0.00443486	0.0126333	-0.021503	-0.509261	0.0230419	1
MPHOSPH9	-0.028917	0.0823746	-0.140209	-0.509259	0.879206	1
ATG2B	-0.0202391	0.0576999	-0.0981782	-0.508961	0.526189	1
MTURN	-0.0325	0.0926874	-0.157687	-0.508827	0.462683	1
SEC24A	-0.00830841	0.0236995	-0.0403163	-0.508755	0.0246711	1
AAGAB	-0.0251712	0.0718118	-0.122154	-0.508695	0.458757	1
EPHA7	-0.0581092	0.16589	-0.282109	-0.508447	0.331505	1
DHX9	-0.00441634	0.0126104	-0.021443	-0.508369	0.356741	1
DNAJA4	-0.0128764	0.0367982	-0.062551	-0.508052	0.00636646	1
DOCK7	-0.074602	0.213256	-0.36246	-0.507949	0.678265	1
SLC7A6	-0.00270016	0.00772046	-0.0131208	-0.50786	0.0013714	1
SNAP47	-0.00836509	0.0239271	-0.0406573	-0.507716	0.177989	1
TRAPPC13	-0.0429448	0.122838	-0.208728	-0.507714	0.0769286	1
NUMB	-0.0310156	0.0887294	-0.150761	-0.507658	0.00746492	1
ANKRD11	-0.101138	0.289468	-0.491745	-0.507487	0.471153	1
AFTPH	-0.032773	0.0938996	-0.159446	-0.507086	0.121954	1
CPSF6	-0.0332974	0.0954414	-0.162036	-0.506932	0.457175	1
ZMIZ2	-0.00637886	0.018289	-0.0310467	-0.506827	0.0103095	1
IFT52	-0.00177004	0.00507614	-0.00861622	-0.506738	0.0412284	1
SEC23IP	-0.00629448	0.0180598	-0.0306488	-0.506561	0.373788	1
LINC02062	-0.00398257	0.0114287	-0.0193938	-0.506494	0.166187	1
TMEM62	-0.0250906	0.0720596	-0.122241	-0.506193	0.0597619	1
CACNA1G	-0.0150873	0.0433468	-0.0735214	-0.50605	0.695452	1
SLC6A6	-0.00134741	0.00387223	-0.00656704	-0.505948	0.00156878	1
ZNF236	-0.00231229	0.0066455	-0.0112701	-0.505928	0.0167343	1
STRN	-0.0214593	0.0617224	-0.104641	-0.505634	0.150944	1
ZDHHC3	-0.00545471	0.015694	-0.0266034	-0.505517	0.0360348	1
TTLL5	-0.00365177	0.0105076	-0.0178111	-0.505484	0.0226765	1
TMEM131	-0.0172303	0.0496564	-0.084117	-0.504896	0.262695	1
LUZP1	-0.00188092	0.00542685	-0.00918869	-0.504468	0.312606	1
KIF27	-0.00967113	0.0279116	-0.0472539	-0.504355	0.0936737	1
RNF175	-0.0414106	0.119606	-0.202427	-0.504069	0.834684	1
RAB30	-0.00383988	0.0110915	-0.0187713	-0.50404	0.30218	1
CD46	-0.0257708	0.0744465	-0.125988	-0.504003	0.751899	1
WDR35	-0.0015139	0.00437447	-0.00740228	-0.503908	0.0903884	1
CCDC144NL-AS1	-0.0166464	0.0481172	-0.08141	-0.503776	0.210213	1
UFM1	-0.0040482	0.0117061	-0.0198025	-0.50363	0.328626	1
PTBP3	-0.0654828	0.189503	-0.320469	-0.503337	0.0620797	1
DYRK1A	-0.12008	0.347585	-0.587746	-0.50325	0.0124502	1
METTL25	-0.00134355	0.00388924	-0.00657634	-0.503231	0.0991297	1
MEF2A	-0.100441	0.290923	-0.491804	-0.50301	0.607166	1
MPP6	-0.024727	0.0716739	-0.121128	-0.502734	0.410488	1
COG1	-0.00713404	0.0206832	-0.0349513	-0.502654	0.0168919	1
HACL1	-0.0204862	0.0593963	-0.100369	-0.502641	0.016754	1
C3orf38	-0.0266315	0.077233	-0.130496	-0.502547	0.862814	1
CYB5R4	-0.00446102	0.0129442	-0.0218662	-0.502347	0.0809908	1
AC005562.1	-0.00772795	0.022429	-0.0378849	-0.502256	0.00722624	1
PKIG	-0.0305866	0.0888283	-0.150001	-0.502019	0.307017	1
PRIM2	-0.0252836	0.0734386	-0.124006	-0.501963	0.00960951	1
RSRC1	-0.00124328	0.00361176	-0.00609831	-0.501908	0.0596802	1
TNFRSF19	-0.0044922	0.0130597	-0.0220442	-0.501628	0.47582	1
PRH1	-0.0355321	0.103311	-0.174375	-0.501586	0.0484741	1
NPY1R	-0.0162115	0.0471683	-0.0795914	-0.501327	0.689873	1
LRRTM2	-0.00920644	0.0267901	-0.045203	-0.501279	0.134678	1
INSR	-0.00206965	0.00602496	-0.0101643	-0.501129	0.0542379	1
CIAO1	-0.0205559	0.0598507	-0.100963	-0.501063	0.355013	1
CFAP61	-0.0342739	0.0998141	-0.168362	-0.500982	0.0345155	1
AGPAT5	-0.033079	0.0963483	-0.162506	-0.500927	0.611983	1
PCNX4	-0.0394793	0.115028	-0.193987	-0.500804	0.197951	1
PPP6R1	-0.00533429	0.0155492	-0.0262178	-0.500635	0.477116	1
LPIN1	-0.00669698	0.0195236	-0.0329175	-0.500594	0.591534	1
BSDC1	-0.000966573	0.00281797	-0.00475112	-0.500575	0.00387295	1
MPDZ	-0.100101	0.291893	-0.492096	-0.500505	0.177173	1
GNA13	-0.00736321	0.021476	-0.0362024	-0.500416	0.422827	1
DNAJC8	-0.0366956	0.107048	-0.180439	-0.500348	0.46186	1
NSRP1	-0.00196144	0.00572331	-0.00964618	-0.500257	0.0465301	1
UPF3B	-0.0156232	0.0456226	-0.0768689	-0.499966	0.0137257	1
POU6F2	-0.376077	1.09831	-1.85046	-0.499934	0.227173	1
SGPL1	-0.00206044	0.0060175	-0.0101384	-0.499929	0.444662	1
ZNF562	-0.0641934	0.187481	-0.315868	-0.499919	0.0222853	1
AK9	-0.0338295	0.0988335	-0.166492	-0.499797	0.204821	1
ACTR1B	-0.0401611	0.117338	-0.19766	-0.499777	0.0617406	1
LRCH2	-0.0176905	0.0516876	-0.0870685	-0.499765	0.0329544	1
TPCN2	-0.00658012	0.019229	-0.0323892	-0.499699	0.681326	1
LCLAT1	-0.00359659	0.010511	-0.0177042	-0.499672	0.130999	1
USF3	-0.00262144	0.00766341	-0.0129063	-0.499563	0.187851	1
RB1	-0.0390195	0.11413	-0.192168	-0.499362	0.525392	1
PACS2	-0.00251191	0.00734908	-0.0123729	-0.499266	0.0419731	1
PTPN12	-0.0458916	0.134444	-0.226227	-0.498771	0.751157	1
TRAF3IP1	-0.00245814	0.00720539	-0.0121217	-0.498562	0.0257852	1
SERINC5	-0.0107107	0.0313969	-0.0528183	-0.498547	0.00159693	1
SFMBT2	-0.184988	0.542276	-0.912252	-0.498539	0.607147	1
CEP44	-0.00746059	0.0218786	-0.0367997	-0.498395	0.00270478	1
STOX2	-0.13537	0.397209	-0.667949	-0.498181	0.560924	1
VTA1	-0.0207975	0.0610859	-0.102681	-0.49781	0.217251	1
SEC31A	-0.00423337	0.0124371	-0.0209039	-0.497721	0.215872	1
HNRNPL	-0.00260044	0.00764173	-0.0128426	-0.497626	0.574717	1
LMLN	-0.0155819	0.0458218	-0.0769856	-0.497363	0.311908	1
DNM1	-0.0529724	0.15585	-0.261795	-0.497187	0.868631	1
FAHD2A	-0.0252877	0.0744393	-0.125015	-0.496986	0.00638898	1
MTHFR	-0.000537241	0.00158177	-0.00265625	-0.496918	0.00578549	1
OSBP2	-0.0884953	0.260688	-0.437679	-0.496723	0.496397	1
METTL8	-0.0119885	0.035334	-0.059311	-0.496528	0.242474	1
RNLS	-0.00649356	0.019149	-0.0321361	-0.496329	0.341309	1
SPPL3	-0.00313421	0.00925617	-0.0155246	-0.495783	0.0234572	1
AP005901.5	-0.000630293	0.00186169	-0.00312228	-0.49573	0.186764	1
GATB	-0.0114421	0.0337977	-0.056682	-0.495718	0.00253837	1
QDPR	-0.0177006	0.0523135	-0.0877147	-0.495508	0.75036	1
MTMR6	-0.0196472	0.0580773	-0.0973716	-0.495439	0.159332	1
RBM5	-0.0172958	0.0511594	-0.0857509	-0.495201	0.0893179	1
CLIP4	-0.00588077	0.0174045	-0.0291661	-0.494994	0.35036	1
ZNF337	-0.0329439	0.0975228	-0.163411	-0.494906	0.810042	1
UTP23	-0.000387238	0.00114676	-0.00192123	-0.494769	0.208343	1
NELFCD	-0.0019701	0.00583673	-0.00977694	-0.494609	0.200109	1
BACH2	-0.0364122	0.107961	-0.180785	-0.494321	0.00550016	1
LINGO1	-0.138763	0.411495	-0.689022	-0.494261	0.0655026	1
AC011997.1	-0.000357115	0.00105905	-0.00177328	-0.494245	0.0353212	1
STAM2	-0.00113762	0.00337598	-0.00565122	-0.493994	0.427842	1
TASOR2	-0.0124336	0.0369197	-0.0617868	-0.493774	0.0943398	1
GRAMD4	-0.0271808	0.0807155	-0.135077	-0.493747	0.0154647	1
WDR17	-0.0582171	0.172884	-0.289318	-0.493738	0.562846	1
FAM66C	-0.0222268	0.0660094	-0.110463	-0.493717	0.0010553	1
DTWD2	-0.00249136	0.00740028	-0.012383	-0.493647	0.0337349	1
AC046134.2	-0.217414	0.645832	-1.08066	-0.493629	0.00055592	1
MYOM2	-0.0457852	0.136024	-0.227594	-0.493581	0.0144616	1
SFI1	-0.0286726	0.0852006	-0.142546	-0.493507	0.403321	1
GANC	-0.0143448	0.042637	-0.0713266	-0.493408	0.513462	1
LMTK2	-0.0134349	0.0399389	-0.0668088	-0.493349	0.0244629	1
UGGT2	-0.172531	0.512926	-0.857988	-0.493326	0.000403822	1
CEP83	-0.0110312	0.0328051	-0.0548675	-0.493215	0.00219966	1
PPFIA4	-0.0059146	0.017592	-0.0294212	-0.493156	0.111618	1
AC007785.1	-0.0151617	0.0451357	-0.075459	-0.49283	0.000794357	1
CEP70	-0.115925	0.345278	-0.577129	-0.492645	0.21445	1
CFLAR	-0.0204627	0.0609697	-0.101895	-0.492509	0.0192316	1
SETDB2	-0.0517174	0.154134	-0.257569	-0.492415	0.0150023	1
TAF2	-0.0226272	0.0674898	-0.112744	-0.492121	0.102383	1
ZNF827	-0.015779	0.0470792	-0.0786372	-0.492	0.00677527	1
AC009264.1	-0.160143	0.478072	-0.798358	-0.491802	0.27562	1
HERC6	-0.0151814	0.0453355	-0.0756982	-0.49168	0.0024754	1
SORL1	-0.0345172	0.103202	-0.172236	-0.491234	0.0202909	1
APBA1	-0.0412322	0.123365	-0.20583	-0.490978	0.0183553	1
ATP7B	-0.0260309	0.0778931	-0.129955	-0.490932	0.00155138	1
ATAD2	-0.0038579	0.0115473	-0.0192631	-0.490833	0.116092	1
APIP	-0.00120328	0.00360662	-0.00601317	-0.490318	0.00271897	1
RAB9B	-0.0253483	0.0759953	-0.126692	-0.490231	0.00022631	1
PEX13	-0.00640484	0.0192046	-0.0320143	-0.490181	0.505245	1
CREB1	-0.0326518	0.0979448	-0.163249	-0.490031	0.10555	1
DDX27	-0.0254069	0.0762208	-0.127035	-0.48999	0.218046	1
HELB	-0.00165126	0.00495521	-0.00825773	-0.489885	0.00836264	1
SVEP1	-0.0160548	0.0481843	-0.0802939	-0.48984	0.0790086	1
PTPRS	-0.00737837	0.0221547	-0.0369115	-0.489666	0.0181098	1
QSER1	-0.0217767	0.0654039	-0.108957	-0.489576	0.00479913	1
WDR36	-0.00761655	0.0228768	-0.0381099	-0.489555	0.125147	1
BCO2	-0.00175714	0.00527805	-0.00879234	-0.48953	0.329542	1
ENC1	-0.0394459	0.118495	-0.197386	-0.489504	0.611815	1
BRCC3	-0.00210604	0.00632656	-0.0105386	-0.4895	0.383984	1
MAP4K4	-0.0383895	0.115329	-0.192108	-0.489479	0.217412	1
LIMA1	-0.00640688	0.0192637	-0.0320775	-0.489169	0.0435813	1
ZNF789	-0.0646471	0.19439	-0.323685	-0.489142	0.044035	1
SMAD3	-0.0331548	0.099706	-0.166016	-0.4891	0.139211	1
MITD1	-0.0403961	0.121512	-0.202305	-0.489011	0.0240339	1
RSPH3	-0.000564074	0.00169878	-0.00282693	-0.488571	0.160559	1
ATF6	-0.0570117	0.171938	-0.285961	-0.488059	0.0128307	1
ATP5F1A	-0.0240762	0.0726251	-0.120778	-0.487982	0.483649	1
DHX36	-0.0297534	0.0897532	-0.14926	-0.48797	0.0612457	1
PKNOX2	-0.0448035	0.135181	-0.224788	-0.487892	0.0103618	1
AVL9	-0.0433525	0.130938	-0.217643	-0.487516	0.211616	1
GTF3C3	-0.025003	0.0755344	-0.12554	-0.487431	0.286578	1
CREBBP	-0.000666432	0.00201496	-0.00334783	-0.487128	0.0637015	1
DHX35	-0.0053485	0.0161923	-0.0268893	-0.486653	0.260814	1
WBP4	-0.0108119	0.0327334	-0.0543571	-0.486641	0.0164014	1
KIAA0556	-0.00851439	0.0258097	-0.0428385	-0.486186	0.0664651	1
EIF2S1	-0.0119527	0.0362379	-0.0601433	-0.486129	0.0533129	1
LINC01266	-0.0596346	0.180855	-0.300124	-0.486015	0.191352	1
IFT43	-0.0216966	0.0658411	-0.109234	-0.485785	0.0416478	1
MARCHF4	-0.0577288	0.17519	-0.290647	-0.485777	0.0614782	1
FAF2	-0.00283404	0.00860258	-0.0142707	-0.485687	0.00995747	1
AACS	-0.0399806	0.121368	-0.201329	-0.485658	0.192851	1
CCDC30	-0.00778449	0.0236317	-0.0392007	-0.485652	0.0533984	1
HNRNPU	-0.0451093	0.136964	-0.227182	-0.485589	0.00376986	1
SLC43A2	-0.00326544	0.0099196	-0.0164505	-0.485409	0.0445315	1
IFT88	-0.0595811	0.181045	-0.300207	-0.485305	0.0852733	1
EGLN1	-0.0229926	0.0698755	-0.115861	-0.485255	0.556483	1
MPC1	-0.0349044	0.106147	-0.175955	-0.485011	0.199477	1
TYW1B	-0.0135026	0.041086	-0.0680911	-0.484801	0.280484	1
TCAIM	-0.00827579	0.0251962	-0.0417477	-0.484592	0.740156	1
SLC13A3	-0.000891387	0.00271672	-0.0044995	-0.484211	0.00167872	1
TMTC2	-0.0133116	0.0405781	-0.0672013	-0.484143	0.358628	1
TLN2	-0.0542125	0.165273	-0.273698	-0.484108	0.0473694	1
CDH4	-0.0638529	0.194748	-0.322454	-0.483947	0.0735151	1
PTGER3	-0.319329	0.9741	-1.61276	-0.483887	0.0151002	1
PIP4K2A	-0.00392497	0.0119743	-0.0198242	-0.483847	0.482246	1
AC008591.1	-0.32228	0.983472	-1.62803	-0.483749	0.636746	1
VRK1	-0.0461659	0.140985	-0.233317	-0.483478	0.00953505	1
CEP128	-0.0229135	0.0700594	-0.115886	-0.483039	0.702166	1
NDUFAF6	-0.0394886	0.120782	-0.199759	-0.482908	0.0264702	1
UBXN2A	-0.0248725	0.076083	-0.125828	-0.482877	0.00204358	1
B9D1	-0.00154426	0.0047248	-0.00781332	-0.482799	0.262823	1
TYW5	-0.0313443	0.0959097	-0.158598	-0.482764	0.698645	1
TEX9	-0.00821067	0.0251239	-0.0415452	-0.482761	0.395717	1
PEX26	-0.013504	0.0413443	-0.0683522	-0.482555	0.0777698	1
EZH1	-0.0106973	0.0327688	-0.0541635	-0.482362	0.360535	1
PAXIP1	-0.0012186	0.00373317	-0.00617036	-0.482334	0.0211279	1
CERT1	-0.011583	0.0354966	-0.0586626	-0.482211	0.323556	1
INPP5B	-0.00087975	0.00269609	-0.00445559	-0.482202	0.0658521	1
KIAA0232	-0.0638426	0.195822	-0.323507	-0.481887	0.0339618	1
FUT8	-0.0108015	0.0331393	-0.0547424	-0.481799	0.0840594	1
PTPRF	-0.0401919	0.123427	-0.203811	-0.481451	0.0640604	1
BAZ1B	-0.0125497	0.0385414	-0.0636407	-0.481433	0.00473077	1
GPBP1L1	-0.00590477	0.0181356	-0.0299451	-0.481404	0.142036	1
PCSK1N	-0.0400471	0.123012	-0.203106	-0.481365	0.000846579	1
MYO18A	-0.00137346	0.00422077	-0.00696768	-0.481197	0.11697	1
CABLES1	-0.0353549	0.10872	-0.17943	-0.480959	0.322555	1
ABCC8	-0.0214833	0.0660803	-0.109047	-0.480867	0.69993	1
ZBBX	-0.0468486	0.144203	-0.237901	-0.48061	0.211903	1
ZNF471	-0.0106569	0.032827	-0.0541409	-0.480343	0.0401623	1
SLC4A8	-0.00730522	0.0225059	-0.0371163	-0.48029	0.510496	1
RHOT1	-0.00326471	0.0100656	-0.016595	-0.480015	0.0347429	1
TLE1	-0.00161151	0.00497056	-0.00819359	-0.479865	0.137375	1
MAN2B2	-0.00757549	0.0233732	-0.0385241	-0.479752	0.0367137	1
TDRD3	-0.00851356	0.0262731	-0.0433002	-0.479674	0.263245	1
TNNI3K	-0.0951801	0.293842	-0.484203	-0.479534	0.00764647	1
L3MBTL1	-0.00426322	0.0131665	-0.021693	-0.479397	0.0460292	1
DHX8	-0.00145364	0.00448956	-0.00739685	-0.479386	0.523205	1
TRERF1	-0.0307056	0.0948512	-0.156263	-0.47932	0.00298001	1
EML2	-0.00233805	0.00723212	-0.0119082	-0.47883	0.0386152	1
CHD4	-0.0339252	0.104959	-0.17281	-0.478759	0.346473	1
RNF115	-0.00170154	0.00526506	-0.00866813	-0.478706	0.772644	1
FAM169A	-0.0301652	0.0933445	-0.153675	-0.478689	0.000421825	1
CASP8AP2	-0.00151224	0.00468397	-0.00770844	-0.478346	0.000355735	1
WDR20	-0.0349187	0.108194	-0.178031	-0.47822	0.852522	1
GIGYF2	-0.0134393	0.0416601	-0.0685387	-0.478056	0.0939037	1
ZNF592	-0.00363252	0.011263	-0.018528	-0.47797	0.009196	1
LRP11	-0.0319024	0.0989264	-0.162731	-0.477934	0.386472	1
ACOT7	-0.00172272	0.00534239	-0.00878783	-0.477908	0.757591	1
JAK1	-0.0367934	0.114111	-0.187698	-0.477876	0.107971	1
CDK8	-0.00755754	0.0234448	-0.0385599	-0.477787	0.136577	1
SOGA1	-0.0109831	0.0340762	-0.0560424	-0.477737	0.37052	1
SRFBP1	-0.000275809	0.00085605	-0.00140767	-0.477599	0.257149	1
SMIM7	-0.030357	0.0942849	-0.154999	-0.477356	0.840855	1
PPARD	-0.034801	0.108101	-0.177703	-0.47731	0.685358	1
KBTBD12	-0.00380744	0.0118328	-0.0194477	-0.477131	0.804716	1
UBE2E1	-0.0106461	0.0330878	-0.05438	-0.477113	0.0634449	1
TTC27	-0.00168997	0.00525295	-0.0086329	-0.477074	0.241337	1
FBXO27	-0.0409751	0.127451	-0.209401	-0.476824	0.0242784	1
GLRX3	-0.00300365	0.00934413	-0.0153514	-0.476769	0.0710049	1
SPG11	-0.00130842	0.00407206	-0.00668889	-0.476621	0.0913451	1
LYRM7	-0.029617	0.0922089	-0.151443	-0.476486	0.435458	1
CDC16	-0.00125771	0.00391683	-0.00643225	-0.476385	0.0398772	1
SNX25	-0.00733823	0.0228644	-0.0375408	-0.476206	0.316153	1
MSANTD4	-0.028299	0.0882467	-0.144845	-0.475908	0.0146037	1
PTDSS1	-0.00423994	0.0132313	-0.0217111	-0.475647	0.708864	1
SARNP	-0.0268297	0.0837321	-0.137391	-0.475618	0.11211	1
TOP2B	-0.00678926	0.0211984	-0.0347769	-0.475448	0.0549291	1
EPHA10	-0.00651342	0.0203491	-0.0333759	-0.475237	0.150198	1
MYO9A	-0.169828	0.530691	-0.870346	-0.475157	0.0189401	1
CSPP1	-0.0189489	0.0592414	-0.0971391	-0.474984	0.229209	1
BLZF1	-0.00159919	0.00500618	-0.00820456	-0.474516	0.127659	1
NMRK1	-0.000568571	0.00177999	-0.00291713	-0.474495	0.0231163	1
AP006261.1	-0.0229079	0.0717998	-0.117616	-0.474077	0.0542827	1
ADAMTS10	-0.0127044	0.0398317	-0.0652405	-0.473962	0.000287385	1
AC007098.1	-0.0880289	0.276068	-0.452126	-0.473867	0.34638	1
ATP13A3	-0.0212108	0.0665337	-0.108955	-0.473789	0.685147	1
SUFU	-0.0106197	0.0333189	-0.0545584	-0.473714	0.133496	1
MAPK8IP3	-0.0170759	0.0536565	-0.0878082	-0.473166	0.0255574	1
SUPV3L1	-0.00547795	0.017215	-0.0281709	-0.473124	0.0350358	1
ATPSCKMT	-0.0326222	0.102576	-0.167821	-0.472922	0.00411256	1
TSNAX	-0.0171191	0.0538332	-0.0880715	-0.472893	0.0399985	1
PHTF1	-0.0365599	0.115039	-0.188158	-0.472669	0.25972	1
AC004083.1	-0.000743795	0.00234166	-0.00382926	-0.472478	0.696901	1
NUP205	-7.25609e-05	0.000228443	-0.000373565	-0.472474	0.00889094	1
HSPBAP1	-0.0146073	0.0459923	-0.0752069	-0.472443	0.820641	1
CMAS	-0.0267374	0.0842487	-0.137723	-0.47217	0.692754	1
EMSY	-0.0184493	0.0581841	-0.0950827	-0.471857	0.11729	1
ARPC2	-0.022963	0.0724265	-0.118352	-0.471819	0.892028	1
SPTBN2	-0.0410752	0.129635	-0.211785	-0.471596	0.0636495	1
SMCHD1	-0.0217075	0.0685263	-0.111941	-0.471507	0.189012	1
DROSHA	-0.00366884	0.0116008	-0.0189385	-0.470921	0.0385829	1
USP45	-0.0216996	0.068627	-0.112026	-0.470851	0.121136	1
SCN3A	-0.0875399	0.276885	-0.451965	-0.47081	0.591257	1
LONRF2	-0.0491515	0.155511	-0.253814	-0.470702	0.403438	1
INTS12	-0.0981487	0.310597	-0.506894	-0.47063	0.17824	1
USP42	-0.0193431	0.0612285	-0.0999148	-0.470536	0.00670896	1
SP4	-0.00282191	0.00893581	-0.0145796	-0.470401	0.426587	1
PGS1	-0.00179205	0.00567527	-0.00925937	-0.470364	0.0659212	1
UXS1	-0.00249072	0.00789258	-0.012874	-0.470151	0.474353	1
GNPTG	-0.0116161	0.0368177	-0.0600499	-0.470067	0.598149	1
PRMT3	-0.0144351	0.0457695	-0.0746397	-0.469934	0.013225	1
CLHC1	-0.0113627	0.0360678	-0.0587931	-0.469538	0.848391	1
FAM227A	-0.035247	0.111896	-0.18239	-0.469495	0.755001	1
EPB41L2	-0.234098	0.743272	-1.21147	-0.469448	0.019487	1
EIF1B	-0.0340557	0.108201	-0.176312	-0.469209	0.0566063	1
SYCE1	-0.0014375	0.00457019	-0.00744519	-0.468973	0.018689	1
ACVR1B	-0.00925393	0.029421	-0.0479289	-0.468969	0.622564	1
PPIG	-0.00720815	0.0229277	-0.037344	-0.468802	0.10136	1
ALG6	-0.00284187	0.00904077	-0.0147245	-0.468748	0.00177665	1
RYBP	-0.0360544	0.114753	-0.186862	-0.468579	0.859862	1
BAZ2A	-0.0026497	0.00843489	-0.0137343	-0.468516	0.114788	1
UBAP2L	-0.0253605	0.0807367	-0.131458	-0.468491	0.0737098	1
MFN1	-0.0265794	0.0846427	-0.137802	-0.468385	0.0469975	1
ANTXR1	-0.0229847	0.0732256	-0.119195	-0.468237	0.153949	1
NASP	-0.00104657	0.00333504	-0.00542818	-0.468149	0.00488338	1
PCCA	-0.0407623	0.129946	-0.21147	-0.468007	0.26864	1
SERTAD2	-0.0052161	0.0166286	-0.0270608	-0.468002	0.746343	1
NAP1L1	-0.0277189	0.0884017	-0.14384	-0.467859	0.834493	1
IRAK1BP1	-0.0483538	0.154245	-0.250952	-0.467781	0.403012	1
C2orf69	-0.00583035	0.0186066	-0.0302673	-0.467623	0.0056167	1
HIBCH	-0.0388156	0.123949	-0.20158	-0.467406	0.45426	1
FNBP1	-0.0116908	0.0373588	-0.0607404	-0.467151	0.151716	1
LINCR-0001	-0.00304532	0.00974666	-0.0158373	-0.466599	0.0300787	1
WWP2	-0.0100185	0.0320744	-0.0521114	-0.466489	0.834362	1
AC036108.1	-0.0224121	0.0717584	-0.116583	-0.466462	0.00290627	1
CREB5	-0.101752	0.326603	-0.530108	-0.465573	0.174559	1
MAN2C1	-0.0154337	0.0495486	-0.080416	-0.465504	0.0660601	1
DYNC1H1	-0.0458682	0.147288	-0.239024	-0.465428	0.895327	1
ANAPC4	-0.00283649	0.00911084	-0.0147838	-0.465327	0.0292266	1
HULC	-0.0204986	0.0658915	-0.106889	-0.465059	0.614039	1
ZNF334	-0.00562025	0.0180746	-0.0293151	-0.46489	0.00603682	1
ZNF718	-0.000250832	0.000806903	-0.00130857	-0.464788	0.00195452	1
OMG	-0.0147799	0.0475462	-0.0771059	-0.464781	0.391699	1
SPOP	-0.00219982	0.0070801	-0.0114797	-0.464613	0.173831	1
RNF103	-0.0149597	0.0481498	-0.0780692	-0.464596	0.855428	1
LIPE-AS1	-0.0305342	0.098298	-0.159366	-0.464526	0.00378194	1
TAF4	-0.000843605	0.00271794	-0.00440515	-0.464247	0.051477	1
ZNF846	-0.00793877	0.0255863	-0.0414639	-0.464121	0.140823	1
RUNDC3A	-0.0132702	0.0427747	-0.0693151	-0.464075	0.05183	1
PPARGC1B	-0.00399251	0.0128706	-0.0208556	-0.464042	0.00649575	1
WDR19	-0.00799285	0.0257719	-0.0417576	-0.463966	0.0181372	1
ECD	-0.0233016	0.0751345	-0.121738	-0.463959	0.0874946	1
PLA2G4C	-0.00865143	0.0278993	-0.0452022	-0.463917	0.05426	1
CLPX	-0.0263438	0.085143	-0.137831	-0.46313	0.744862	1
NHSL2	-0.0203582	0.0658197	-0.106536	-0.46301	0.659494	1
SNRPD3	-0.0391303	0.12653	-0.204791	-0.462958	0.408261	1
KCNK10	-0.0291452	0.094303	-0.152593	-0.462733	0.445612	1
ZC2HC1A	-0.0178583	0.0577912	-0.0935077	-0.462681	0.143266	1
SLC35E3	-0.00799209	0.0258791	-0.0418633	-0.462464	0.000627847	1
DZANK1	-0.0117084	0.0379385	-0.0613554	-0.462226	0.0299812	1
PPP2CB	-0.0351868	0.114059	-0.184433	-0.462088	0.222478	1
R3HDM1	-0.0595656	0.193178	-0.31231	-0.461916	0.074523	1
GTF2I	-0.046671	0.151382	-0.244724	-0.461863	0.705451	1
SNX4	-0.00486319	0.0157949	-0.0255213	-0.461401	0.494073	1
TM7SF3	-0.0727489	0.236299	-0.381797	-0.461369	0.0180181	1
PANTR1	-0.0127139	0.0413278	-0.0667557	-0.461103	0.524702	1
SLC25A37	-0.0010025	0.00326065	-0.00526564	-0.460893	0.0998318	1
ARHGEF10	-0.020704	0.0673604	-0.108768	-0.460788	0.150366	1
GFOD1	-0.0602004	0.195944	-0.316345	-0.460641	0.243981	1
PDHA1	-0.000910572	0.00296709	-0.00478823	-0.460249	0.650487	1
SLC12A6	-0.0506073	0.164913	-0.266128	-0.460228	0.413529	1
CFAP46	-0.00347581	0.011354	-0.0183056	-0.459378	0.0218564	1
RPL31	-0.04237	0.138407	-0.223147	-0.459371	0.609552	1
CNOT6	-0.00742476	0.0242571	-0.0391066	-0.459325	0.0165846	1
HGF	-0.00204648	0.00669186	-0.0107848	-0.459014	0.424677	1
RBFADN	-0.00266452	0.00872293	-0.014052	-0.458607	0.00499645	1
KIZ	-0.00338653	0.0110873	-0.0178603	-0.458586	0.0878813	1
MEGF9	-0.0415701	0.1361	-0.21924	-0.45858	0.844876	1
SELENOT	-0.0218161	0.0714709	-0.115103	-0.458358	0.223325	1
CHST1	-0.0295129	0.0968894	-0.155915	-0.45762	0.290441	1
KAT6A	-0.0132225	0.0434099	-0.069855	-0.457613	0.000668942	1
ASB3	-0.0370805	0.121786	-0.195947	-0.45747	0.26697	1
TARDBP	-0.00367323	0.0120724	-0.0194189	-0.457231	0.383739	1
RYR2	-0.0677399	0.222786	-0.358266	-0.456991	0.148163	1
EPC1	-0.0285461	0.093894	-0.150986	-0.456953	0.591927	1
DDHD2	-0.0270009	0.0888653	-0.142867	-0.45674	0.627408	1
MTF2	-0.0163823	0.0539202	-0.0866847	-0.456721	0.00484744	1
AC106791.1	-0.00552962	0.0182088	-0.0292681	-0.456553	0.779532	1
FBH1	-0.00903718	0.0297669	-0.0478412	-0.456461	0.0377031	1
TPGS2	-0.0362261	0.119428	-0.191881	-0.45615	0.123838	1
KAT2A	-0.0202792	0.066869	-0.107428	-0.45608	0.355732	1
SYNGAP1	-0.0329925	0.1088	-0.174785	-0.456048	0.0617967	1
LRCH1	-0.00144669	0.00477121	-0.00766459	-0.456015	0.217139	1
MIR4435-2HG	-0.0124851	0.0412313	-0.0662014	-0.455545	0.803137	1
NDFIP1	-0.0465622	0.153819	-0.246943	-0.455433	0.898637	1
DHDDS	-0.0104198	0.0344423	-0.0552818	-0.455226	0.0435464	1
AC007566.1	-0.000486542	0.00160856	-0.00258164	-0.45516	0.0114393	1
GDAP2	-0.0049421	0.0163421	-0.0262263	-0.455095	0.0448342	1
PART1	-0.0490087	0.162072	-0.26009	-0.455063	0.266891	1
WDR43	-0.0268048	0.0886456	-0.142255	-0.455056	0.727629	1
MIOS	-0.00564295	0.0186677	-0.0299536	-0.454945	0.0282233	1
TMEM38A	-0.0378414	0.1252	-0.200883	-0.454902	0.0879153	1
NMD3	-0.0208793	0.069109	-0.110868	-0.454756	0.00510307	1
SNRK	-0.050907	0.168637	-0.270451	-0.454469	0.852933	1
PAN3	-0.0146177	0.0484283	-0.0776638	-0.454434	0.0192598	1
BASP1-AS1	-0.262627	0.870219	-1.39547	-0.454378	0.00277737	1
DLG3	-0.0109935	0.036442	-0.058429	-0.454236	0.779296	1
KCNIP2-AS1	-0.0783887	0.259997	-0.416775	-0.454035	0.4387	1
AC002463.1	-0.0801267	0.265804	-0.426057	-0.45398	0.213388	1
CEP170	-0.0247256	0.0820847	-0.131536	-0.453714	0.0917568	1
ABAT	-0.0344501	0.114447	-0.183347	-0.453474	0.030995	1
MSRB3	-0.00107024	0.00355656	-0.00569704	-0.453366	0.54696	1
GFRA1	-0.0295298	0.0981591	-0.157219	-0.453269	0.241359	1
ST3GAL3	-0.0560575	0.186481	-0.298596	-0.453003	0.0228108	1
PDE2A	-0.0659109	0.219268	-0.351089	-0.45299	0.80705	1
SLC18B1	-0.00402985	0.0134461	-0.0215058	-0.451956	0.11615	1
GCC2	-0.00736636	0.0245882	-0.0393209	-0.451823	0.132308	1
UBE3B	-0.00684017	0.0228393	-0.0365197	-0.451708	0.0624488	1
ALDH1L2	-0.00737834	0.0246433	-0.0394	-0.451609	0.85431	1
AGPAT4	-0.00294145	0.00982568	-0.0157086	-0.451561	0.00295794	1
DCP1B	-0.00378996	0.0126683	-0.0202483	-0.451334	0.00138078	1
MED27	-0.0319151	0.106903	-0.170733	-0.450609	0.731755	1
PGRMC2	-0.0272491	0.0913389	-0.145837	-0.450359	0.550972	1
OXNAD1	-0.0394755	0.132389	-0.21134	-0.450184	0.555151	1
ZNF445	-0.0115557	0.0387668	-0.0618783	-0.450073	0.05621	1
UBR5	-0.0470355	0.157931	-0.252002	-0.44977	0.129766	1
ULK1	-0.00303165	0.0101837	-0.016247	-0.449625	0.041728	1
SNX24	-0.0295497	0.0992796	-0.158379	-0.449559	0.427298	1
UIMC1	-0.0241683	0.0812144	-0.129551	-0.449494	0.0883339	1
SLC9A9	-0.0486034	0.163449	-0.260656	-0.449233	0.766982	1
PEX1	-0.0353462	0.118909	-0.189602	-0.449108	0.843735	1
USP49	-0.00169351	0.00570696	-0.00909398	-0.448515	0.047622	1
PGRMC1	-0.0296612	0.10004	-0.159362	-0.448224	0.0966237	1
AGAP2	-0.000484668	0.00163499	-0.00260432	-0.448154	0.0320312	1
PIBF1	-0.00372946	0.012599	-0.0200579	-0.447662	0.0261253	1
RASGRF1	-0.0145763	0.0492541	-0.0784066	-0.447577	0.0223243	1
ATG10	-0.00354463	0.0119857	-0.019075	-0.44734	0.264846	1
TSPYL1	-0.0737046	0.249614	-0.397023	-0.446799	0.140655	1
HHAT	-0.054253	0.183843	-0.292349	-0.446601	0.156954	1
WDR75	-0.00370241	0.0125512	-0.0199561	-0.44646	0.155154	1
ZSCAN30	-0.00271268	0.00919697	-0.0146223	-0.446423	0.19419	1
CDC25B	-0.0280638	0.0951585	-0.151286	-0.44638	0.072872	1
SETX	-0.0245795	0.083359	-0.132518	-0.446318	0.227581	1
COX10-AS1	-0.00473753	0.0160905	-0.0255656	-0.445811	0.477191	1
IARS2	-0.0262869	0.0892939	-0.141868	-0.445761	0.894277	1
BZW2	-0.00103307	0.0035111	-0.00557725	-0.445578	0.0333867	1
AP000787.1	-0.0535256	0.182025	-0.289076	-0.445376	0.152147	1
KPNA5	-0.0362063	0.123137	-0.19555	-0.445346	0.379939	1
EXD3	-0.00299654	0.0101969	-0.01619	-0.445155	0.0222202	1
TPCN1	-0.00581572	0.0198024	-0.0314338	-0.444944	0.0166613	1
KIZ-AS1	-0.0501222	0.170756	-0.271	-0.44476	0.291783	1
IFNAR2	-0.000189586	0.000646134	-0.0010253	-0.444624	0.0111942	1
USP22	-0.0399851	0.13632	-0.216291	-0.444509	0.0549652	1
DNAH9	-0.000486855	0.00166308	-0.00263679	-0.443835	0.541377	1
PSMD14	-0.0130158	0.0444725	-0.0705042	-0.443752	0.369518	1
CAMSAP1	-0.00515901	0.0176314	-0.0279494	-0.443673	0.00052209	1
AGAP4	-0.00222414	0.00760474	-0.012053	-0.443512	0.017	1
ARMH3	-0.00428793	0.0146716	-0.0232475	-0.44327	0.00259916	1
CHST12	-0.0104543	0.0357726	-0.0566812	-0.443248	0.657517	1
ZFYVE28	-0.0305839	0.104727	-0.165895	-0.443005	0.0234623	1
IPMK	-0.0153788	0.052684	-0.0834416	-0.442854	0.00031797	1
KCTD7	-0.0038269	0.0131144	-0.0207682	-0.442739	0.0144193	1
SLC25A13	-0.00569557	0.019529	-0.0309201	-0.442549	0.672785	1
GK	-0.00440993	0.0151457	-0.0239655	-0.441986	0.580168	1
TMX4	-0.0227937	0.0783483	-0.123936	-0.441704	0.827381	1
CREB3L2	-0.0367265	0.126325	-0.199778	-0.441471	0.310373	1
MGAT5B	-0.00147156	0.00507606	-0.00801919	-0.440497	0.185557	1
TASOR	-0.00219281	0.00757794	-0.0119635	-0.439866	0.497841	1
CAMK2B	-0.0944239	0.32667	-0.515518	-0.439492	0.791596	1
TMEM268	-0.0271171	0.0938766	-0.148111	-0.439267	0.138581	1
INTS2	-0.0005394	0.001868	-0.0029468	-0.439148	0.017984	1
ZNF69	-0.000212777	0.000736936	-0.00116249	-0.439117	0.0859291	1
Z83843.1	-0.0415005	0.143778	-0.226779	-0.439013	0.028961	1
LY6H	-0.0281945	0.0977923	-0.154181	-0.438619	0.00158839	1
TMEM50A	-0.00412114	0.0143022	-0.0225445	-0.438427	0.866205	1
SNX14	-0.00458112	0.0158992	-0.0250615	-0.438411	0.00107921	1
LAMC1	-0.00653434	0.0226844	-0.0357531	-0.438317	0.507885	1
LRRIQ1	-0.022718	0.0788846	-0.124321	-0.438241	0.196859	1
ABCD3	-0.00673305	0.0233874	-0.0368535	-0.438126	0.164392	1
ZNF133	-0.00170448	0.00592622	-0.00933518	-0.4378	0.000581491	1
STARD7	-0.0437717	0.152219	-0.239762	-0.43773	0.0779433	1
NDUFA9	-0.0269329	0.093733	-0.147599	-0.437469	0.86639	1
DERA	-0.0135141	0.0470507	-0.0740788	-0.437334	0.274059	1
KCNH3	-0.000662205	0.00230746	-0.00363187	-0.437052	0.451625	1
AC021851.1	-0.00543673	0.0189485	-0.0298219	-0.436978	0.00232691	1
DAB1	-0.000110471	0.000385383	-0.000606325	-0.436659	0.269869	1
APC2	-0.00163026	0.00569107	-0.00895159	-0.436431	0.275849	1
AKAP1	-0.00183167	0.00640146	-0.0100648	-0.436044	0.107756	1
AC090579.1	-0.0881737	0.308299	-0.484647	-0.435887	0.508534	1
ETNK1	-0.0216582	0.0757505	-0.119067	-0.435786	0.864888	1
FBXO22	-0.0477657	0.167521	-0.263052	-0.434858	0.0032263	1
GKAP1	-0.000595573	0.00208932	-0.00328047	-0.434766	0.109051	1
FAR2	-0.127895	0.448917	-0.704707	-0.434577	0.0347163	1
BRWD3	-0.00260151	0.00913519	-0.0143382	-0.434438	0.676746	1
AC011346.1	-0.0130894	0.0459687	-0.0721475	-0.434399	0.558308	1
EAPP	-0.0266954	0.0937608	-0.147152	-0.434365	0.29802	1
XPNPEP1	-0.00235823	0.00828334	-0.0129998	-0.434338	0.0221743	1
CCDC148	-0.00486916	0.0171104	-0.0268488	-0.434192	0.00183676	1
PAXBP1	-0.0295862	0.104018	-0.16319	-0.434028	0.0787199	1
RPGRIP1L	-0.00631511	0.0222081	-0.0348383	-0.433942	0.362854	1
POLD3	-0.000151987	0.000535107	-0.000839081	-0.433549	0.0406294	1
COQ4	-0.0502228	0.176991	-0.277436	-0.433226	0.669178	1
C12orf4	-0.00163936	0.00577742	-0.00905614	-0.433218	0.133259	1
UHRF1BP1	-0.0252706	0.0891009	-0.139642	-0.433058	0.0227719	1
RNF149	-0.0476222	0.167968	-0.263213	-0.43294	0.00474575	1
TCTEX1D2	-0.0330203	0.116566	-0.182607	-0.43265	0.837328	1
TMSB15B-AS1	-0.00148364	0.00523781	-0.0082051	-0.432628	0.324534	1
MCTS1	-0.00399175	0.0141035	-0.022087	-0.43236	0.833733	1
UBLCP1	-0.00409332	0.0144758	-0.0226625	-0.432048	0.201355	1
MARCHF5	-0.0265838	0.0941445	-0.147312	-0.431574	0.862041	1
LINC01725	-0.0138753	0.0491952	-0.0769457	-0.431185	0.00596933	1
SFPQ	-0.0333561	0.118271	-0.184983	-0.431168	0.0236455	1
SH3BGRL	-0.0133114	0.0472259	-0.0738487	-0.430972	0.00196729	1
TANGO6	-0.000611978	0.00217227	-0.00339622	-0.4308	0.0435833	1
EPB41L5	-0.00178231	0.00632699	-0.00989162	-0.430773	0.000313289	1
ACAD11	-0.0735672	0.261325	-0.408459	-0.430554	0.000369979	1
AKAP7	-0.0149395	0.0531262	-0.0830052	-0.430185	0.0145432	1
ZNF91	-0.0594405	0.211538	-0.330419	-0.429927	0.023925	1
MAPK6	-0.0172928	0.0617026	-0.0962883	-0.429054	0.579751	1
NOVA2	-9.25126e-05	0.000330322	-0.000515347	-0.428824	0.704116	1
ZFYVE26	-0.000215887	0.000771283	-0.00120306	-0.42863	0.000298687	1
ELP4	-0.00433485	0.0154948	-0.0241645	-0.428456	0.0166562	1
ZNF346	-0.0215198	0.0769538	-0.119993	-0.428319	0.00548895	1
AC060780.1	-0.000994169	0.00355893	-0.00554727	-0.427958	0.0085031	1
ANKHD1	-0.00713299	0.0255353	-0.0398013	-0.42795	0.0122078	1
KRAS	-0.0255144	0.0913419	-0.142371	-0.427938	0.267922	1
MT-CYB	-0.0934346	0.33465	-0.521519	-0.427786	0.00128474	1
DENND6B	-0.000682645	0.00244516	-0.00381045	-0.427763	0.0018872	1
WDR27	-0.0261712	0.0937907	-0.146133	-0.427591	0.459495	1
NDUFS1	-0.0541878	0.194213	-0.302589	-0.427559	0.0381816	1
ZMAT3	-0.0211244	0.0757535	-0.118002	-0.427374	0.45383	1
TRPC5	-0.0968815	0.347699	-0.541462	-0.427109	0.0671003	1
KIF3A	-0.246915	0.88663	-1.38046	-0.426931	0.0656363	1
ACTB	-0.224363	0.805711	-1.25444	-0.426904	0.417264	1
SPIN1	-0.0535432	0.192313	-0.299399	-0.426847	0.429786	1
RALGAPA1	-0.0754791	0.27183	-0.422788	-0.42595	0.0385245	1
NRG2	-0.0512564	0.184609	-0.287122	-0.425924	0.126712	1
SECISBP2L	-0.000839007	0.0030228	-0.00470081	-0.425817	0.344354	1
SLC30A6	-0.0386031	0.139162	-0.216368	-0.425623	0.0252979	1
TBC1D8	-0.0242626	0.0875258	-0.136051	-0.425391	0.715483	1
KDM2A	-0.0353413	0.127547	-0.19823	-0.425247	0.305828	1
CD99L2	-0.00494527	0.0178581	-0.0277487	-0.425048	0.477851	1
ZBTB41	-0.0214882	0.0776502	-0.120627	-0.424821	0.904288	1
KDM5A	-0.014159	0.0511889	-0.0795068	-0.424667	0.0454516	1
RBM41	-0.0232196	0.0839957	-0.130435	-0.424469	0.0666003	1
JMY	-0.0389062	0.140815	-0.218628	-0.424294	0.205966	1
RAB37	-0.00060108	0.00217653	-0.00337869	-0.424141	0.0407214	1
STYXL1	-0.00720101	0.0261163	-0.0405183	-0.423615	0.0353774	1
DNAJC24	-0.0407848	0.147928	-0.229498	-0.423589	0.31941	1
AFG1L	-0.00166213	0.00603461	-0.00935887	-0.42326	0.177687	1
STX8	-0.0530307	0.192668	-0.29873	-0.423031	0.0322616	1
DNMT1	-0.00019115	0.000694567	-0.00107687	-0.422988	0.501479	1
ANKRD42	-0.0103244	0.0375426	-0.0581914	-0.422744	0.0527541	1
JAKMIP3	-0.00955907	0.03481	-0.0539282	-0.422263	0.740353	1
RNF13	-0.0124095	0.0452356	-0.0700546	-0.421929	0.878647	1
PPP1R9A	-0.0394338	0.144046	-0.222914	-0.421239	0.534894	1
GABBR2	-0.0510409	0.186524	-0.288606	-0.421098	0.684085	1
FBXO16	-0.00253412	0.0092846	-0.0143528	-0.420247	0.00148123	1
DMXL2	-0.00446435	0.016374	-0.0253027	-0.419898	0.0162785	1
KAT6B	-0.0163858	0.0601125	-0.0928842	-0.419821	0.388127	1
CEP192	-0.025015	0.091771	-0.141801	-0.419815	0.0158165	1
NAF1	-0.00715187	0.0262816	-0.0405853	-0.419263	0.757414	1
LINC02073	-0.103659	0.381124	-0.588443	-0.419092	0.0445469	1
DGKI	-0.0504869	0.185754	-0.286727	-0.418863	0.780903	1
SLAIN2	-0.00343963	0.0126604	-0.0195397	-0.418728	0.322337	1
ATP5PF	-0.0263432	0.0969789	-0.149665	-0.418673	0.265351	1
USP48	-0.0440192	0.162138	-0.250176	-0.418497	0.0491526	1
DLGAP4	-0.0401935	0.148119	-0.228506	-0.418335	0.228478	1
AL731769.2	-0.0550472	0.203024	-0.313119	-0.418064	0.0309057	1
FSTL4	-0.0597922	0.22072	-0.340304	-0.417774	0.167044	1
RMND5B	-0.0346187	0.127942	-0.19718	-0.41739	0.333823	1
GRIK4	-0.0459509	0.169836	-0.261738	-0.417367	0.858429	1
SAMD4A	-0.0250949	0.0929172	-0.143107	-0.41678	0.00443937	1
SNX10	-0.0338894	0.125501	-0.193279	-0.416726	0.296296	1
ATG7	-0.0177434	0.0657631	-0.10125	-0.416451	0.00360281	1
ATP6V1H	-0.0510085	0.189309	-0.291326	-0.416012	0.851071	1
NFRKB	-0.0163321	0.0606167	-0.0932808	-0.415994	0.0560111	1
SATB2-AS1	-0.0433329	0.160943	-0.247609	-0.415766	0.0927453	1
MRPS35	-0.00451521	0.0167862	-0.0258167	-0.415448	0.00761961	1
PDCD11	-0.0117057	0.0435343	-0.0669457	-0.415329	0.606721	1
TMEM184B	-0.0483576	0.179861	-0.276577	-0.4153	0.611388	1
SREBF2	-0.0482938	0.179708	-0.276296	-0.415146	0.78515	1
DYM	-0.0664384	0.24725	-0.380127	-0.415116	0.134861	1
HNRNPD	-0.0263804	0.098201	-0.150962	-0.415027	0.516653	1
SSBP3	-0.00108392	0.00403685	-0.00620469	-0.414868	0.0786167	1
BCL2L1	-0.00122248	0.00455485	-0.0069998	-0.414726	0.14968	1
NARS2	-0.00050894	0.00189696	-0.00291483	-0.414608	0.227886	1
RWDD3	-0.00242053	0.00903088	-0.0138719	-0.414285	0.548415	1
SLC25A24	-0.00705009	0.0263047	-0.0404048	-0.414272	0.00917989	1
CEP126	-0.00979471	0.0365557	-0.0561451	-0.414177	0.846263	1
FAM98B	-0.0168903	0.0630704	-0.096851	-0.414008	0.346343	1
WASF3	-0.0037075	0.0138475	-0.0212625	-0.413931	0.509262	1
FAM20B	-0.0373994	0.139715	-0.214514	-0.413865	0.0289129	1
NIPSNAP2	-0.00105424	0.00394066	-0.00604915	-0.413677	0.000348958	1
NT5C3A	-0.00188681	0.00705993	-0.0108336	-0.413344	0.441537	1
ALDH3A2	-0.0151447	0.0566764	-0.0869658	-0.413292	0.0655078	1
DDX25	-0.000830728	0.00311467	-0.00477613	-0.412683	0.00389595	1
SHOC1	-0.192418	0.721615	-1.10645	-0.412602	0.11512	1
TMEM59L	-0.0312904	0.117433	-0.180014	-0.412363	0.0280952	1
DDI2	-0.0145216	0.0545031	-0.0835462	-0.412342	0.0112591	1
KIAA1109	-0.0568457	0.21344	-0.327131	-0.412214	0.0288902	1
RAB30-DT	-0.00784332	0.029455	-0.0451417	-0.412153	0.0416802	1
MAP3K21	-0.02249	0.0844767	-0.129457	-0.412087	0.10332	1
AFDN	-0.0151843	0.0570445	-0.087413	-0.412033	0.0615002	1
CDC42	-0.0239708	0.0901026	-0.138044	-0.411856	0.921397	1
BEX1	-0.0480467	0.180635	-0.276728	-0.411795	0.213492	1
MTHFD1L	-0.0273772	0.102928	-0.157682	-0.41179	0.00209002	1
PRPF40B	-0.0256365	0.0964025	-0.147676	-0.411726	0.788967	1
LMF1	-0.0386553	0.145433	-0.222744	-0.411557	0.101717	1
ZRANB2	-0.211266	0.795183	-1.21772	-0.41142	0.388139	1
CLOCK	-0.0315852	0.118971	-0.182142	-0.411181	0.38601	1
STXBP3	-0.00182578	0.0068772	-0.0105287	-0.411176	0.00685724	1
AF117829.1	-0.0118629	0.0447241	-0.0684499	-0.410887	0.00307664	1
TACC2	-0.00827535	0.0312073	-0.0477579	-0.410798	0.0169345	1
AATF	-0.0205778	0.0776518	-0.118807	-0.410586	0.00615397	1
VLDLR-AS1	-0.0370211	0.139913	-0.213956	-0.410096	0.0508488	1
OSBPL9	-0.00410058	0.0155174	-0.0237186	-0.409674	0.0407372	1
ELF2	-0.0323074	0.122259	-0.186874	-0.40967	0.366037	1
CSNK1E	-0.000406994	0.00154123	-0.00235522	-0.409446	0.105998	1
RIC1	-0.00520587	0.0197175	-0.0301292	-0.409387	0.314747	1
ANKDD1A	-0.00184299	0.0069805	-0.0106665	-0.409384	0.0216106	1
VPS35L	-0.00921888	0.0349317	-0.0533695	-0.409251	0.284474	1
GEMIN5	-0.0120161	0.0455482	-0.0695805	-0.409127	0.0128806	1
ATP5F1C	-0.00816133	0.0309757	-0.0472984	-0.408716	0.489803	1
PTPN3	-0.000200739	0.00076197	-0.00116345	-0.408682	0.399662	1
RUNX1T1	-0.0681544	0.25871	-0.395019	-0.408671	0.0637117	1
STS	-0.00329359	0.0125247	-0.0191118	-0.408093	0.398058	1
AATK	-0.00793267	0.0302033	-0.0460686	-0.407692	0.608728	1
SETD7	-0.0303457	0.115589	-0.17628	-0.407555	0.0557534	1
ZNF345	-0.000515219	0.00196254	-0.00299298	-0.40755	0.666229	1
TPP2	-0.00202841	0.00773168	-0.0117885	-0.407333	0.0485844	1
EPHB2	-0.00271986	0.0103793	-0.015819	-0.40696	0.231005	1
UBR4	-0.0137581	0.0525228	-0.080039	-0.406836	0.422395	1
POU2F2	-0.000986395	0.00376564	-0.00573843	-0.406836	0.066678	1
AUH	-0.00186329	0.00711428	-0.0108409	-0.406789	0.0499134	1
AGO3	-0.0436852	0.16692	-0.25429	-0.40655	0.592524	1
PRKCA	-0.00265047	0.0101284	-0.0154293	-0.406518	0.100777	1
IQCH	-0.00780796	0.0298602	-0.0454762	-0.406266	0.0521226	1
INO80	-0.0367172	0.140445	-0.213879	-0.406207	0.667142	1
AC239809.3	-0.0299864	0.114866	-0.174839	-0.40574	0.372391	1
CEBPZOS	-0.0427392	0.163833	-0.249311	-0.40551	0.209236	1
DDX10	-0.000515536	0.00197659	-0.00300766	-0.40545	0.0644161	1
NAT10	-0.016081	0.0617101	-0.0938721	-0.405165	0.783891	1
EVI5	-0.00754447	0.0289698	-0.0440588	-0.404962	0.133677	1
TCF12	-0.00364749	0.0140268	-0.0213218	-0.404484	0.130505	1
PKN2	-0.0276633	0.106429	-0.161755	-0.404342	0.104022	1
MED6	-0.0271255	0.104416	-0.158666	-0.40417	0.886388	1
AC093797.1	-0.0591394	0.227794	-0.346073	-0.403965	0.430944	1
SLCO3A1	-0.0548333	0.21174	-0.321407	-0.403158	0.541673	1
ZNF566	-0.00351651	0.0135816	-0.0206147	-0.403098	0.736478	1
CCDC65	-0.0409511	0.158345	-0.240247	-0.402731	0.455422	1
PRPF38B	-0.0256395	0.0992459	-0.150525	-0.402389	0.417688	1
CDH11	-0.00210978	0.00816844	-0.012388	-0.402316	0.0390869	1
PTPRA	-0.0284888	0.110564	-0.167542	-0.401551	0.845084	1
MVD	-0.00776841	0.0301562	-0.0456931	-0.401475	0.895885	1
NFX1	-0.00848512	0.0329414	-0.0499116	-0.401447	0.0175396	1
TPR	-0.0319201	0.124037	-0.187877	-0.401149	0.373602	1
RAB3IP	-0.00146302	0.00568967	-0.00861571	-0.400894	0.0636605	1
SCMH1	-0.00043307	0.00168583	-0.00255197	-0.400585	0.00390762	1
PPIL6	-0.000106936	0.000416656	-0.000630527	-0.400292	0.130104	1
NR2F1-AS1	-0.0765038	0.298179	-0.451186	-0.400192	0.433132	1
DGKB	-0.0444338	0.173226	-0.262094	-0.400114	0.881431	1
RPRD2	-0.0317222	0.123699	-0.187144	-0.400037	0.0375579	1
ATRN	-0.0260156	0.101639	-0.15367	-0.399435	0.00921854	1
ERGIC2	-0.0215037	0.0840359	-0.127043	-0.399343	0.864475	1
AC106729.1	-0.0742635	0.290365	-0.438892	-0.399184	0.87609	1
GOLGA1	-0.0244051	0.0954801	-0.14429	-0.398991	0.178484	1
CD2AP	-0.00252199	0.00987894	-0.0149229	-0.3986	0.255178	1
VCL	-0.0119126	0.0466842	-0.0705093	-0.398455	0.907038	1
USP15	-0.000327388	0.00128461	-0.00193938	-0.398058	0.062183	1
KIF3C	-0.0356855	0.140062	-0.211433	-0.39797	0.632986	1
MACO1	-0.000413936	0.00162676	-0.00245463	-0.39756	0.210463	1
JAKMIP2	-0.0479047	0.188303	-0.284112	-0.397496	0.137776	1
SNX29	-0.00164601	0.00650677	-0.00979878	-0.395707	0.0112434	1
NRDE2	-0.0376163	0.148733	-0.223966	-0.395637	0.848374	1
PHC1	-0.0068053	0.0269218	-0.0405324	-0.395472	0.0348472	1
EED	-0.0128837	0.050974	-0.0767414	-0.395435	0.00906352	1
EIF4E2	-0.0280679	0.111062	-0.167198	-0.3954	0.732933	1
CCDC88A	-0.071659	0.283842	-0.42716	-0.395073	0.00624	1
CYRIB	-0.0619976	0.245748	-0.369744	-0.394849	0.355611	1
C2orf27A	-0.00115974	0.00460249	-0.00692198	-0.394474	0.273663	1
DENND5B	-0.099577	0.395344	-0.594498	-0.39434	0.156842	1
WAC	-0.0122617	0.0486939	-0.0732173	-0.394262	0.359966	1
COX4I1	-0.0327237	0.129969	-0.195417	-0.394223	0.0692231	1
AL035530.2	-0.0654216	0.260098	-0.390941	-0.393905	0.00140763	1
ARID2	-0.0284946	0.113321	-0.17031	-0.39381	0.0135965	1
CAPS2	-0.0252328	0.10049	-0.150956	-0.393367	0.629894	1
EEFSEC	-0.00020976	0.000835958	-0.00125548	-0.393148	0.123085	1
NEK1	-0.000934901	0.00372727	-0.00559707	-0.39303	0.00611078	1
PHF24	-0.00985376	0.0393049	-0.0590124	-0.392871	0.166984	1
MDN1	-0.0258309	0.103145	-0.154807	-0.392535	0.00887152	1
TET2	-0.0183401	0.073344	-0.110024	-0.392063	0.367017	1
GSDME	-0.0121448	0.0485781	-0.0728677	-0.391999	0.255774	1
AC073332.1	-0.0449406	0.179831	-0.269712	-0.391874	0.720968	1
FPGT	-0.0505617	0.202453	-0.303576	-0.391674	0.0336707	1
PPARG	-0.0524171	0.209892	-0.314727	-0.391658	0.37453	1
ABCC1	-0.001609	0.00644421	-0.00966221	-0.391593	0.000413095	1
SLC15A2	-0.0278527	0.11157	-0.167275	-0.391545	0.0461485	1
AMZ2	-0.036646	0.146916	-0.220208	-0.391285	0.0286391	1
FSIP1	-0.0242329	0.0972225	-0.145688	-0.391054	0.817001	1
HEATR5A	-0.00953785	0.0382782	-0.0573539	-0.390954	0.044815	1
TMEM163	-0.00523875	0.0210285	-0.031506	-0.390896	0.615148	1
PEAK1	-0.00605795	0.0243169	-0.0364328	-0.390894	0.00152907	1
LINC01954	-0.0028549	0.0114681	-0.0171779	-0.390665	0.0609856	1
FMNL2	-0.0877544	0.352762	-0.528271	-0.39044	0.310104	1
FSD1L	-0.0154028	0.0619394	-0.092745	-0.390329	0.100286	1
PRKN	-0.0859119	0.345731	-0.517555	-0.3901	0.123023	1
AMFR	-0.00205136	0.00826265	-0.0123654	-0.389818	0.0772781	1
KYAT3	-0.0153961	0.062068	-0.0928602	-0.389545	0.0444349	1
NHLRC2	-0.00578387	0.0233187	-0.0348865	-0.389525	0.065791	1
LRRC37B	-0.0147385	0.0594503	-0.0889273	-0.38937	0.00265632	1
PRMT8	-0.026197	0.105775	-0.158169	-0.389061	0.00105399	1
ADGRB1	-0.0292591	0.118178	-0.176696	-0.388958	0.245298	1
HBS1L	-0.0371273	0.14998	-0.224235	-0.388911	0.126375	1
CACNG2	-0.0448745	0.18136	-0.271109	-0.388766	0.490526	1
CACNG8	-0.0358241	0.145073	-0.216721	-0.388142	0.0111306	1
NT5DC1	-0.00365111	0.014787	-0.0220892	-0.388112	0.270768	1
FBXW4	-0.00172413	0.00698689	-0.0104351	-0.387926	0.0029976	1
LINC02018	-0.0343696	0.139397	-0.208136	-0.387665	0.00821051	1
MTR	-0.0653581	0.265162	-0.395878	-0.387569	0.0289057	1
MPP7	-0.0259194	0.105168	-0.157007	-0.387536	0.909511	1
AC011603.3	-0.023973	0.0974033	-0.145349	-0.387112	0.0775437	1
ITM2B	-0.0214086	0.0870303	-0.129847	-0.386946	0.00889706	1
ZNF385D	-0.0460926	0.187612	-0.279797	-0.386556	0.860319	1
NIFK-AS1	-0.00354534	0.0144478	-0.0215385	-0.386187	0.467169	1
GSK3B	-0.00941227	0.038414	-0.0572386	-0.385723	0.218344	1
ELMO2	-0.00725843	0.0296569	-0.0441737	-0.385375	0.088598	1
ASPHD1	-0.0187316	0.0766232	-0.114086	-0.385017	0.333367	1
KATNAL1	-0.0289185	0.118346	-0.176183	-0.384879	0.664763	1
RAB3C	-0.0560382	0.229525	-0.341601	-0.384618	0.382827	1
POMK	-0.0277129	0.113527	-0.168952	-0.384569	0.00742583	1
RAD18	-0.0017675	0.0072447	-0.0107797	-0.384394	0.0962811	1
BOD1L1	-0.0483825	0.198328	-0.295093	-0.38437	0.0023045	1
WASHC5	-0.0145293	0.0595695	-0.0886282	-0.38431	0.482914	1
GPHN	-0.255733	1.04854	-1.56001	-0.384295	0.124983	1
TRMT1L	-0.00151508	0.00622176	-0.00925192	-0.383814	0.0615131	1
NUCKS1	-0.0159018	0.0653664	-0.09717	-0.383507	0.147068	1
ARHGAP39	-0.00545367	0.0224235	-0.0333308	-0.383432	0.0175495	1
UBAP1L	-0.00112213	0.00462019	-0.00686444	-0.383004	0.677404	1
PHYHIPL	-0.0439888	0.181304	-0.269282	-0.382686	0.410335	1
TBL1X	-0.0124561	0.0513539	-0.0762661	-0.382596	0.60593	1
PRKAR2A	-0.00723357	0.0298267	-0.0442939	-0.382553	0.243904	1
KLHL42	-0.0452229	0.186615	-0.277061	-0.382316	0.826052	1
TMEM266	-0.0369468	0.152536	-0.226429	-0.38217	0.123761	1
PRKRA	-0.0109303	0.0451581	-0.0670187	-0.381951	0.924557	1
RASA2	-0.0420218	0.173684	-0.257727	-0.381823	0.0572501	1
TMEM38B	-0.00115417	0.0047723	-0.00708063	-0.381699	0.146766	1
RNF157	-0.00312856	0.0129375	-0.0191947	-0.381665	0.199491	1
RFX7	-0.00116711	0.00482674	-0.00716097	-0.381641	0.78318	1
WNT3	-0.0409686	0.169476	-0.251413	-0.381558	0.900873	1
NR2F1	-0.0206834	0.0855942	-0.126961	-0.381442	0.679065	1
ZZEF1	-0.00837797	0.0346818	-0.0514377	-0.381343	0.0478914	1
CLEC2L	-0.000345357	0.00143378	-0.00212449	-0.380459	0.784251	1
AC004470.2	-0.0587107	0.243801	-0.361223	-0.380385	0.00447592	1
LINC02389	-0.0222201	0.0922729	-0.136713	-0.380377	0.0899825	1
ZBTB44	-0.022905	0.0951382	-0.140948	-0.38031	0.338552	1
FEM1B	-0.0254597	0.105902	-0.156821	-0.379869	0.916547	1
AHI1	-0.358383	1.49117	-2.20794	-0.379777	0.0359304	1
PRELID3A	-0.0258599	0.107602	-0.159321	-0.379769	0.320269	1
SLC22A23	-0.00337984	0.0140691	-0.0208288	-0.379642	0.755726	1
KRR1	-0.00983604	0.0409479	-0.06062	-0.379614	0.00534766	1
LINC01950	-0.000310006	0.0012917	-0.00191172	-0.379345	0.00222429	1
ATP1B3	-0.0311643	0.129986	-0.192315	-0.37903	0.333914	1
SMARCA4	-0.0115132	0.0480224	-0.0710487	-0.379024	0.00231984	1
VPS45	-0.0188402	0.0786581	-0.116338	-0.378736	0.159854	1
ARMC8	-0.00956726	0.0399615	-0.059096	-0.378598	0.871099	1
ZNF518A	-0.00392833	0.0164359	-0.0242926	-0.378083	0.153083	1
MTA3	-0.0460191	0.192627	-0.284665	-0.377947	0.00150854	1
CEROX1	-0.0921285	0.385794	-0.570051	-0.37782	0.169044	1
ATP6AP1L	-0.00342041	0.0143362	-0.021177	-0.377543	0.567818	1
ZNF197	-0.0131418	0.0551735	-0.0814571	-0.377037	0.192749	1
AL356124.1	-0.0230941	0.0969578	-0.143146	-0.377034	0.0391681	1
PDE7A	-0.103759	0.435836	-0.643354	-0.376883	0.419708	1
KNDC1	-0.0196931	0.0827264	-0.122113	-0.376859	0.640019	1
PARN	-0.00179257	0.00753626	-0.0111214	-0.376614	0.00044604	1
DGCR5	-0.0898488	0.377954	-0.557651	-0.376442	0.579335	1
CNTN1	-0.154514	0.650202	-0.959229	-0.376333	0.603817	1
FBXO7	-0.00725015	0.0305175	-0.0450178	-0.376249	0.483331	1
ANKS3	-0.0120881	0.0509158	-0.0750919	-0.376043	0.19187	1
PIGB	-0.00248855	0.0104844	-0.0154615	-0.375973	0.10771	1
LIN7A	-0.0901002	0.37967	-0.55987	-0.375914	0.016108	1
AZIN1-AS1	-0.00308598	0.0130068	-0.0191788	-0.375845	0.000245882	1
PSMD5	-0.00343037	0.0144631	-0.0213239	-0.375745	0.229092	1
YIPF4	-0.0244457	0.103176	-0.152067	-0.375428	0.756652	1
TRA2A	-0.00142305	0.0060072	-0.0088533	-0.375374	0.134001	1
PTPN18	-0.0208751	0.0881259	-0.129876	-0.375358	0.908879	1
PHTF2	-0.0609465	0.257422	-0.379315	-0.375203	0.278258	1
PACSIN2	-0.0132434	0.0559867	-0.0824734	-0.374932	0.740968	1
CLDN12	-0.0221734	0.0937537	-0.138101	-0.374883	0.060557	1
PWWP3A	-0.0281708	0.11919	-0.175531	-0.374685	0.450866	1
AGTPBP1	-0.0803127	0.339881	-0.500506	-0.374613	0.00978141	1
RAB3GAP1	-0.0305631	0.129444	-0.19057	-0.374375	0.586894	1
MEGF8	-0.0213074	0.0902648	-0.13288	-0.374302	0.413002	1
MAPK14	-0.00209145	0.00886187	-0.0130448	-0.37424	0.525912	1
LMBR1	-0.00162506	0.00688959	-0.0101397	-0.374069	0.0142144	1
RNF38	-0.0278054	0.118024	-0.173635	-0.373709	0.625147	1
EIF1B-AS1	-0.0240212	0.102061	-0.150103	-0.373414	0.326313	1
SUB1	-0.0202993	0.0862834	-0.126882	-0.373287	0.848743	1
RAD51D	-0.00483722	0.020563	-0.0302374	-0.373257	0.163785	1
UNC5B	-0.00136698	0.00581221	-0.00854616	-0.373194	0.381248	1
LARP1B	-0.0313232	0.133334	-0.19598	-0.37285	0.446952	1
RBBP6	-0.000161356	0.000687217	-0.00100993	-0.372686	0.143859	1
DNAJB14	-0.0235739	0.100438	-0.147586	-0.372577	0.0500366	1
ANKRD28	-0.00248584	0.0105961	-0.0155678	-0.372434	0.249866	1
CTNNA2	-0.0672215	0.286551	-0.420994	-0.372419	0.626916	1
APH1B	-0.0387435	0.165227	-0.242714	-0.372289	0.0492065	1
POSTN	-0.00043919	0.00187455	-0.00275293	-0.372036	0.472573	1
TMEM267	-0.0202152	0.086299	-0.126729	-0.371979	0.870566	1
ZNF595	-0.0292139	0.124895	-0.183323	-0.371544	0.110293	1
GRAMD1B	-0.0158005	0.0675996	-0.0992006	-0.371324	0.217369	1
NF2	-0.0231457	0.099388	-0.145679	-0.370222	0.684137	1
FAM120C	-0.0226929	0.0977201	-0.143106	-0.369373	0.621248	1
EIF4E	-0.0208068	0.0896314	-0.131245	-0.369261	0.758893	1
SERPINI1	-0.0375113	0.161613	-0.236636	-0.36922	0.177403	1
AC008969.1	-0.0300911	0.129647	-0.189829	-0.369214	0.090142	1
ZFR2	-1.50172e-05	6.48042e-05	-9.48387e-05	-0.368739	0.00823417	1
HNRNPA2B1	-0.0586895	0.253407	-0.370786	-0.36857	0.727906	1
ZBTB46	-0.0492779	0.213031	-0.311586	-0.368203	0.207794	1
CYP4V2	-0.00205177	0.00887384	-0.0129774	-0.368071	0.300534	1
SPRY3	-0.0278819	0.120748	-0.176512	-0.367675	0.753888	1
UBE2K	-0.00542632	0.0235075	-0.0343601	-0.367577	0.120818	1
NEK4	-0.00932571	0.0404454	-0.0590968	-0.367242	0.391098	1
RYK	-0.0144776	0.0628094	-0.0917645	-0.367145	0.250327	1
DENND4C	-0.000231267	0.00100388	-0.00146641	-0.366981	0.117613	1
ZFHX2	-0.0604306	0.262343	-0.383204	-0.366951	0.919082	1
AP3M2	-0.000819656	0.00356541	-0.00520472	-0.366356	0.319773	1
CCDC149	-0.00353256	0.0153744	-0.0224395	-0.366199	0.386346	1
UBB	-0.0412062	0.179359	-0.261771	-0.366163	0.0898965	1
PPIL4	-0.0262922	0.114489	-0.167073	-0.366042	0.665783	1
CDR2	-0.000418945	0.00182479	-0.00266268	-0.365961	0.122599	1
LDLRAD4	-0.00102826	0.00448382	-0.00654034	-0.365626	0.480933	1
LINC01578	-0.034583	0.150819	-0.219985	-0.365593	0.0893895	1
NCOA2	-0.00415546	0.0181255	-0.0264364	-0.365539	0.0878145	1
FER	-0.0410019	0.178917	-0.260921	-0.365417	0.141365	1
ERCC6	-0.0272056	0.118766	-0.173178	-0.365289	0.714542	1
RSF1	-0.000165711	0.000723564	-0.00105499	-0.365228	0.155941	1
MAMDC2-AS1	-0.0821739	0.359151	-0.523499	-0.364942	0.447045	1
EXPH5	-0.0209624	0.0916201	-0.133545	-0.364937	0.146064	1
ZNF821	-0.0203851	0.0892229	-0.129993	-0.364517	0.781036	1
LRSAM1	-0.0112032	0.0490679	-0.0714743	-0.364318	0.00155467	1
NCAN	-0.000430912	0.00188733	-0.00274916	-0.364316	0.840996	1
CCDC66	-0.0241069	0.105617	-0.153831	-0.364226	0.450135	1
IQSEC1	-0.0378019	0.165882	-0.241486	-0.363753	0.24192	1
ABLIM3	-0.00143909	0.0063191	-0.00919728	-0.363559	0.000218761	1
SH3PXD2A	-0.0305938	0.134434	-0.195621	-0.36335	0.0461245	1
MIR124-2HG	-0.0245571	0.107957	-0.157071	-0.363215	0.932318	1
AGL	-0.00909089	0.039973	-0.0581548	-0.363155	0.875367	1
AC073475.1	-0.000104394	0.000459099	-0.000667887	-0.363108	0.00625474	1
VAMP4	-0.0267404	0.117625	-0.171106	-0.363039	0.0800787	1
KLHDC1	-0.00389837	0.0171665	-0.0249632	-0.362721	0.0939957	1
LRRC58	-0.0140872	0.062042	-0.0902165	-0.362679	0.17703	1
ZCCHC14	-0.0121814	0.0538245	-0.0781873	-0.361711	0.588922	1
PTGR1	-0.0028291	0.0125118	-0.01817	-0.361448	0.905404	1
ARHGEF12	-0.018619	0.0823595	-0.119597	-0.361389	0.25476	1
FSIP2-AS1	-0.0158881	0.070285	-0.102061	-0.361366	0.317253	1
NUFIP2	-0.0287297	0.127563	-0.185023	-0.36028	0.840351	1
ZNF714	-0.00544515	0.0241856	-0.0350759	-0.360176	0.10127	1
CBLN2	-1.04995	4.66818	-6.76807	-0.359884	0.0023442	1
SSBP1	-0.0251949	0.112433	-0.162823	-0.358802	0.477538	1
MAP3K5	-0.0158622	0.070812	-0.102537	-0.358692	0.018395	1
GLDC	-0.00555044	0.0247913	-0.0358922	-0.358538	0.0098477	1
LINC02207	-0.0468613	0.209472	-0.303195	-0.358309	0.597547	1
DLGAP1-AS4	-0.0307161	0.13752	-0.198952	-0.357845	0.907002	1
SLC8A2	-0.000310836	0.00139296	-0.00201463	-0.357571	0.0915619	1
NEO1	-0.00953812	0.0427526	-0.0618289	-0.357508	0.364866	1
FAM217B	-0.0146618	0.0657425	-0.095066	-0.357401	0.469922	1
ATL2	-0.0240009	0.107751	-0.155752	-0.357043	0.904714	1
GLMN	-0.0421553	0.189264	-0.273574	-0.357027	0.108468	1
CCDC6	-0.0572267	0.257178	-0.371631	-0.356745	0.588788	1
DCSTAMP	-0.0991124	0.445526	-0.643751	-0.356671	0.232082	1
MROH1	-0.00240482	0.0108143	-0.0156239	-0.356558	0.164421	1
HDAC9	-0.0104054	0.0469451	-0.0677558	-0.355605	0.474833	1
NPIPB4	-7.26179e-05	0.000327999	-0.000473235	-0.355273	0.00470079	1
DGLUCY	-0.000441241	0.00199377	-0.00287625	-0.355159	0.0401238	1
ZNF207	-0.0219053	0.0990324	-0.142843	-0.355005	0.180067	1
RPL3	-0.0436292	0.197246	-0.284504	-0.355004	0.766385	1
MAP3K9	-0.00651074	0.0294537	-0.0424752	-0.354817	0.0618615	1
SERINC1	-0.0362822	0.164227	-0.236792	-0.354655	0.23196	1
MAP1B	-0.0365485	0.165464	-0.238561	-0.3546	0.891937	1
PPP2R5C	-0.00761492	0.0344886	-0.0497184	-0.354483	0.0325004	1
TSPAN13	-0.0207357	0.0939189	-0.13539	-0.354466	0.426384	1
RTN4IP1	-0.00091905	0.00416618	-0.00600428	-0.354223	0.0540084	1
GRIK2	-0.0352656	0.160077	-0.230608	-0.353837	0.27996	1
SEC23A	-0.0222709	0.101111	-0.145653	-0.353779	0.412641	1
FUBP1	-0.000801138	0.00363868	-0.00524096	-0.353664	0.216735	1
AL390198.1	-0.0034457	0.0156523	-0.0225437	-0.353621	0.0167203	1
HDAC8	-0.00698481	0.0317548	-0.0457244	-0.353384	0.349818	1
EDIL3-DT	-0.000199869	0.000910911	-0.00131065	-0.352668	0.135198	1
SGK3	-0.00521034	0.0237858	-0.0342065	-0.352187	0.0742571	1
SIK3	-0.00141644	0.00647409	-0.00930696	-0.351835	0.0914778	1
CDK19	-0.00527357	0.0241359	-0.034683	-0.351452	0.793998	1
SH3YL1	-0.0295985	0.135548	-0.194745	-0.351276	0.228449	1
MAP1A	-0.103394	0.473572	-0.680361	-0.351233	0.659038	1
HEATR1	-0.0112351	0.0514679	-0.0739381	-0.351185	0.200766	1
GDAP1L1	-0.0116152	0.0532114	-0.0764417	-0.351172	0.121297	1
BRI3	-0.0502929	0.230411	-0.330997	-0.351161	0.920096	1
ST7	-0.0293887	0.134659	-0.193436	-0.351123	0.000688924	1
FNDC3B	-0.0474309	0.217776	-0.312637	-0.35053	0.704223	1
OAT	-0.0288459	0.132641	-0.190333	-0.350101	0.69348	1
ZFAT	-0.00529583	0.0243524	-0.0349441	-0.350093	0.0785762	1
PEG3	-0.0105653	0.0486217	-0.0697524	-0.349868	0.512986	1
USP36	-0.000695069	0.00320128	-0.00459142	-0.349638	0.544179	1
FLOT2	-0.0146013	0.0672924	-0.096495	-0.349454	0.196803	1
AXIN1	-0.00327638	0.0151065	-0.0216592	-0.349324	0.909208	1
C12orf76	-0.0220068	0.101591	-0.145605	-0.348974	0.93409	1
STPG2	-0.0583129	0.269587	-0.386212	-0.348556	0.213355	1
EFCAB6	-0.00266687	0.0123318	-0.0176655	-0.348496	0.00152131	1
DTNB	-0.0305467	0.141558	-0.202652	-0.347872	0.000548187	1
WASF1	-0.153115	0.712075	-1.01831	-0.34686	0.295561	1
CYP46A1	-0.0189584	0.0881722	-0.126089	-0.346846	0.00461378	1
KCNC1	-0.0238515	0.110975	-0.158678	-0.346728	0.25136	1
RANBP17	-0.00481722	0.0224353	-0.0320698	-0.346448	0.486091	1
TBCEL	-0.00821135	0.0382684	-0.0546911	-0.346257	0.146164	1
SLC25A29	-0.0017706	0.0082659	-0.0118071	-0.345768	0.00279773	1
ACTN4	-0.0472063	0.220494	-0.314907	-0.34562	0.00217052	1
NUP85	-0.0211449	0.0988669	-0.141157	-0.345326	0.836632	1
ITGB1	-0.0102386	0.0478892	-0.0683664	-0.345228	0.918258	1
RALGAPA2	-0.00391369	0.0183228	-0.0261501	-0.34496	0.00351219	1
SLC30A9	-0.0201269	0.0942398	-0.134494	-0.344926	0.0332943	1
TPK1	-0.007419	0.0347556	-0.0495936	-0.34478	0.0636927	1
PKD2	-0.000231343	0.0010842	-0.00154689	-0.344667	0.0317053	1
BICD1	-0.0231578	0.108581	-0.154897	-0.344533	0.172241	1
PCSK7	-0.00317719	0.0149139	-0.0212683	-0.344212	0.0121908	1
CPNE5	-0.00157672	0.00740244	-0.0105559	-0.344165	0.0220537	1
MAGI3	-0.761285	3.57556	-5.09813	-0.34405	0.008704	1
TRAF3IP2-AS1	-0.064888	0.304936	-0.434712	-0.343888	0.257018	1
ZNF75D	-0.00806562	0.0379086	-0.0540398	-0.343852	0.000479845	1
POLR2F	-0.00665103	0.0313175	-0.0446195	-0.343332	0.838007	1
BCL7A	-0.00931279	0.0439522	-0.0625778	-0.342678	0.0263233	1
UBE2H	-0.0184767	0.0872218	-0.124175	-0.342613	0.43674	1
RIMKLB	-0.0240738	0.113832	-0.16198	-0.342144	0.362354	1
GNAI3	-0.00104097	0.00492316	-0.00700511	-0.34209	0.515867	1
AL592156.1	-0.0364443	0.172431	-0.24532	-0.341972	0.81587	1
MED13	-0.00124751	0.00590467	-0.00839968	-0.341864	0.574938	1
ELMOD3	-0.0212	0.100396	-0.142796	-0.341714	0.00103046	1
PRPF19	-0.0167605	0.0794766	-0.112998	-0.341344	0.680307	1
CASK	-0.0309988	0.147136	-0.209134	-0.34107	0.250998	1
HDLBP	-0.0297693	0.141463	-0.201002	-0.340747	0.222858	1
STRBP	-0.00237964	0.0113091	-0.0160684	-0.340717	0.184187	1
ABCA6	-0.000295765	0.00140729	-0.00199882	-0.340383	0.786959	1
ATP6V1G1	-0.0208152	0.0991198	-0.14075	-0.340159	0.937071	1
CLEC16A	-0.00720408	0.0343796	-0.0487878	-0.33955	0.00414825	1
KSR2	-0.0734598	0.350732	-0.497651	-0.339419	0.21867	1
AHCTF1	-0.00333229	0.0159144	-0.022579	-0.339339	0.0365256	1
FRMPD4	-0.284515	1.35942	-1.92845	-0.339211	0.892181	1
NCBP3	-0.011151	0.0532972	-0.0755993	-0.339119	0.0212137	1
RAD51B	-0.0205123	0.0982484	-0.139273	-0.338524	0.519066	1
MUC20	-0.00615739	0.0295251	-0.0418399	-0.338213	0.150867	1
RBMS1	-0.0259523	0.124454	-0.176359	-0.338188	0.313574	1
DNAJB2	-0.0142803	0.0685752	-0.0971358	-0.337803	0.171213	1
BRAF	-0.0407838	0.196568	-0.278136	-0.336777	0.036218	1
TMEM117	-0.002357	0.0113629	-0.0160769	-0.336712	0.0111485	1
SLC30A4	-0.0121432	0.0585498	-0.0828362	-0.33667	0.169232	1
RAB40C	-0.013204	0.0637496	-0.0901576	-0.336298	0.323948	1
AL096794.1	-0.0281633	0.135987	-0.192314	-0.33627	0.039812	1
ZC3H6	-0.0112734	0.0544841	-0.0770309	-0.336015	0.0588864	1
AL158077.2	-0.00122042	0.00589911	-0.00833994	-0.335974	0.0189689	1
ACSF3	-0.0311448	0.150687	-0.212976	-0.33571	0.0398725	1
ANKRD36B	-2.20832e-05	0.000106884	-0.00015105	-0.335608	0.00328738	1
AL109809.4	-0.00865932	0.0419629	-0.0592816	-0.335267	0.578771	1
RBM33	-0.00413542	0.0200541	-0.0283249	-0.335074	0.00604865	1
ITPR1	-0.239115	1.1614	-1.63963	-0.334632	0.314636	1
ADCY1	-0.00265593	0.012915	-0.0182268	-0.334311	0.00109726	1
THUMPD3-AS1	-0.0281296	0.136826	-0.193085	-0.334229	0.137228	1
ZNF577	-0.0013023	0.00633504	-0.00893965	-0.334209	0.0147821	1
SEC22C	-0.0265058	0.128979	-0.18199	-0.33412	0.944286	1
RPL11	-0.0478831	0.233084	-0.32885	-0.334022	0.459516	1
LINC02236	-0.000872581	0.00424993	-0.00599509	-0.333865	0.292922	1
CEP89	-0.00244429	0.0119331	-0.0168217	-0.333213	0.535473	1
ANKRD30B	-0.0272266	0.132982	-0.187435	-0.333086	0.272052	1
CBWD6	-0.0804717	0.393208	-0.554151	-0.332971	0.00208738	1
VSIG10	-0.00157361	0.00769256	-0.0108398	-0.332847	0.654163	1
OSBPL6	-0.0227226	0.111199	-0.156645	-0.332548	0.572374	1
PDIA5	-0.025058	0.122641	-0.172757	-0.33252	0.047896	1
LGI1	-0.0355781	0.174259	-0.245415	-0.332315	0.41883	1
SRGAP1	-0.0220692	0.108142	-0.152281	-0.33219	0.014257	1
SMARCC2	-0.00383613	0.0188031	-0.0264753	-0.332109	0.846908	1
ITGB1BP1	-0.0128306	0.0629969	-0.0886581	-0.331641	0.308822	1
CCDC62	-0.00139162	0.00684167	-0.00962492	-0.331281	0.0400607	1
RAB18	-0.0115519	0.0568212	-0.079925	-0.331144	0.137828	1
COL26A1	-0.0257574	0.126772	-0.178287	-0.330977	0.922046	1
KCNQ1OT1	-0.012866	0.0633358	-0.0890677	-0.330922	0.374189	1
PHLPP1	-0.01023	0.050383	-0.0708431	-0.330794	0.124415	1
TMEM241	-0.0661428	0.326344	-0.45863	-0.330297	0.0190871	1
CNOT6L	-0.00439641	0.0217815	-0.0305743	-0.329163	0.708942	1
AGGF1	-0.0301536	0.149802	-0.210109	-0.328414	0.17952	1
RPL13A	-0.0397056	0.197655	-0.277066	-0.327862	0.71372	1
CNNM2	-0.0198528	0.0989239	-0.13863	-0.327597	0.505571	1
SLC25A12	-0.074235	0.371179	-0.519649	-0.326658	0.570025	1
CRLS1	-0.013119	0.0656404	-0.0918784	-0.326472	0.231742	1
MEIKIN	-0.00795228	0.0398183	-0.0557229	-0.326272	0.845994	1
RNF14	-0.000950734	0.00476421	-0.00666567	-0.326058	0.870678	1
AP1G2	-0.00222322	0.0111482	-0.0155946	-0.325877	0.0867852	1
ITPRID2	-0.0131303	0.0658847	-0.0921453	-0.325697	0.00215526	1
ATXN7L1	-0.0378618	0.190122	-0.265846	-0.325496	0.332384	1
CEP68	-0.0116422	0.0584888	-0.0817731	-0.325366	0.0898813	1
AC079781.5	-0.0188019	0.0945347	-0.132138	-0.325147	0.682325	1
LIFR	-0.0231699	0.116586	-0.162925	-0.32494	0.904134	1
SDCCAG8	-0.000596675	0.00300607	-0.00419942	-0.324603	0.11197	1
SNTB1	-0.00687604	0.0347149	-0.0484669	-0.324032	0.578772	1
HBP1	-0.00816651	0.0412632	-0.0575962	-0.323815	0.408859	1
CACYBP	-0.0207527	0.105028	-0.146534	-0.323376	0.0344016	1
CDH6	-0.0049846	0.0252392	-0.0352084	-0.323243	0.479003	1
C2CD5	-0.0467868	0.237159	-0.330733	-0.32295	0.0205073	1
LRRC8B	-0.0250127	0.126821	-0.176847	-0.322879	0.673104	1
MCTP2	-0.0311878	0.158268	-0.220644	-0.322644	0.0353507	1
TBCD	-0.00765718	0.0388831	-0.0541975	-0.322469	0.0252893	1
MAPKAPK5	-0.0202271	0.10273	-0.143185	-0.322424	0.696452	1
NFASC	-0.0371549	0.188931	-0.263241	-0.3221	0.944369	1
ZFR	-0.0296268	0.150818	-0.210072	-0.321802	0.231842	1
MARK4	-0.0127672	0.0650022	-0.0905366	-0.321761	0.710204	1
ACAP2	-0.0112726	0.0573977	-0.0799428	-0.321738	0.0276159	1
RNF216P1	-0.0033188	0.0169019	-0.0235395	-0.321686	0.204203	1
LINC02641	-0.00167386	0.00852659	-0.0118743	-0.321623	0.701477	1
ZFAND3	-0.0654937	0.333724	-0.464711	-0.321542	0.61408	1
SLC39A10	-0.0569145	0.290101	-0.40393	-0.321457	0.0666942	1
ITGB8	-0.0414674	0.211951	-0.294885	-0.320714	0.0729851	1
KYAT1	-0.034528	0.176575	-0.245631	-0.320571	0.0211711	1
NBAS	-0.0151391	0.077486	-0.107764	-0.320347	0.0139064	1
PRPF40A	-0.00223527	0.0114423	-0.0159128	-0.320309	0.370447	1
RNASEH2B	-0.0199084	0.101941	-0.141758	-0.32023	0.124124	1
SMC5-AS1	-0.0363979	0.186477	-0.259273	-0.320084	0.945758	1
AC087280.2	-0.0078021	0.0399877	-0.0555919	-0.319981	0.0259976	1
FZD3	-0.0316013	0.162274	-0.225476	-0.319471	0.605476	1
MT-ND2	-0.146693	0.753522	-1.04691	-0.319383	0.727079	1
RPS19	-0.0296825	0.152532	-0.211897	-0.319277	0.322909	1
STK35	-0.00075414	0.00387557	-0.00538385	-0.319261	0.00374724	1
PTPRM	-0.0287784	0.147906	-0.205462	-0.31924	0.624085	1
SCLT1	-0.0012307	0.00633318	-0.00879458	-0.318901	0.307146	1
COLQ	-0.000227355	0.00117032	-0.00162503	-0.318821	0.00825464	1
EIF3F	-0.0029133	0.0150048	-0.0208314	-0.318669	0.0986323	1
AC063944.1	-0.0617416	0.318033	-0.441516	-0.31864	0.593932	1
CRTC1	-0.0249451	0.128667	-0.178557	-0.31828	0.827483	1
BEND6	-0.000497234	0.0025651	-0.00355957	-0.318242	0.00374434	1
ARL10	-0.000693423	0.00357998	-0.00496683	-0.318033	0.787542	1
DPYS	-0.0173714	0.0898448	-0.124588	-0.317558	0.636442	1
RIN2	-8.62202e-05	0.000446713	-0.000619154	-0.317091	0.0761886	1
AC011369.1	-0.047949	0.24873	-0.344628	-0.316767	0.745415	1
AC211433.1	-0.0305206	0.158827	-0.219869	-0.315922	0.831361	1
NEMF	-0.00470761	0.0245191	-0.0339343	-0.315696	0.00325061	1
AC008269.1	-0.00376667	0.0196362	-0.0271695	-0.315454	0.027184	1
PCGF6	-0.0223763	0.116717	-0.16147	-0.315304	0.908723	1
REEP5	-0.0192424	0.100573	-0.139058	-0.314771	0.0163222	1
RBM4	-0.0475397	0.248483	-0.343562	-0.31476	0.142816	1
RFC3	-0.000437491	0.00228877	-0.00316375	-0.314521	0.211509	1
CCP110	-0.00138694	0.00726299	-0.0100369	-0.314263	0.076506	1
ARHGAP21	-0.169762	0.88906	-1.22858	-0.314243	0.00265488	1
TMEM41B	-0.0247679	0.129719	-0.179255	-0.314228	0.642738	1
NUCB2	-0.00555845	0.0291204	-0.0402373	-0.31415	0.0161004	1
GAS7	-0.000171548	0.000899318	-0.00124241	-0.313977	0.126407	1
ITPR2	-0.00437347	0.0229873	-0.0317342	-0.31329	0.8365	1
CELF1	-0.0285048	0.150391	-0.2074	-0.312296	0.0213712	1
DCAF6	-0.0479546	0.25301	-0.348919	-0.312294	0.201587	1
SGIP1	-0.14354	0.759033	-1.04611	-0.311701	0.0522775	1
PTAR1	-0.00488087	0.025819	-0.0355808	-0.311607	0.401844	1
CNBP	-0.00214699	0.0113574	-0.0156514	-0.311603	0.42103	1
DIRC3	-0.0333405	0.17648	-0.243161	-0.311439	0.0550292	1
FBXL4	-0.0042996	0.0227637	-0.0313629	-0.311383	0.0110275	1
LTBP3	-0.0268315	0.142066	-0.195729	-0.311364	0.0851736	1
GIPC1	-0.00865218	0.0458846	-0.063189	-0.310945	0.0310846	1
AC092683.1	-0.015221	0.0807271	-0.111169	-0.310924	0.0729723	1
RABEP1	-0.0311147	0.16519	-0.22742	-0.310658	0.324749	1
CUL2	-0.000351974	0.00187248	-0.00257642	-0.310124	0.146519	1
CMSS1	-0.0883722	0.470707	-0.647451	-0.309806	0.00185568	1
GABRB1	-0.0604032	0.322296	-0.443103	-0.30935	0.10826	1
CS	-0.00241325	0.0129101	-0.0177366	-0.308671	0.871198	1
PSMC2	-0.0194251	0.103951	-0.142801	-0.308588	0.929449	1
PPA1	-0.0158585	0.0848807	-0.116598	-0.30854	0.529243	1
FAM66D	-0.00957631	0.0512883	-0.0704409	-0.308377	0.15984	1
IGSF21	-0.0601632	0.32346	-0.443786	-0.307379	0.629504	1
FBXO11	-0.0243725	0.131075	-0.17982	-0.307301	0.828369	1
TMLHE	-0.0454135	0.244365	-0.335192	-0.307161	0.580225	1
DEPTOR	-0.000214388	0.00115435	-0.00158313	-0.306992	0.0136631	1
GPC1	-0.0164694	0.0887039	-0.121643	-0.306916	0.59937	1
GSR	-0.00736841	0.0397241	-0.054461	-0.306669	0.772923	1
PRRC2C	-0.0212753	0.114832	-0.157383	-0.306366	0.397002	1
PPARGC1A	-0.0115985	0.0627754	-0.0859724	-0.305654	0.106556	1
SMG1	-0.00146233	0.00791675	-0.0108414	-0.305586	0.000531246	1
METTL14	-0.00369881	0.0200914	-0.027489	-0.304727	0.624942	1
FHL1	-0.016448	0.0894646	-0.122361	-0.304378	0.400001	1
TBC1D22B	-0.0106706	0.0580438	-0.0793849	-0.30436	0.43963	1
MMP17	-0.0293695	0.159878	-0.218617	-0.304169	0.058306	1
MAP2K2	-0.0280697	0.153374	-0.209513	-0.303211	0.0120794	1
ACACA	-0.0276849	0.151361	-0.206731	-0.303058	0.476859	1
AL590705.1	-0.0517946	0.283748	-0.387338	-0.302541	0.502924	1
CSTF3	-0.0324169	0.177628	-0.242461	-0.302488	0.0129523	1
INTS7	-0.0199828	0.109501	-0.149467	-0.302474	0.772341	1
PDZRN3	-0.102604	0.563708	-0.768915	-0.30181	0.0235541	1
LINC02224	-0.000479588	0.00263594	-0.00359512	-0.301706	0.0429007	1
AC006148.1	-0.00536381	0.0295148	-0.0402424	-0.301413	0.0424422	1
NF1	-0.0396394	0.218122	-0.297401	-0.30141	0.000851931	1
TRIT1	-0.00491266	0.0270468	-0.0368721	-0.301276	0.0345636	1
TRPC4	-0.00265908	0.0146806	-0.0199988	-0.300564	0.642236	1
FBXW2	-4.84945e-05	0.000267956	-0.000364945	-0.300355	0.931791	1
DIS3L2	-0.00156932	0.00867801	-0.0118167	-0.300157	0.00109528	1
OPHN1	-0.0374186	0.206983	-0.281821	-0.300076	0.0131191	1
MTFMT	-0.00380627	0.0210717	-0.0286842	-0.29987	0.483391	1
GABPB2	-0.0167602	0.0929243	-0.126445	-0.29949	0.406505	1
BTBD10	-0.0270139	0.150041	-0.204069	-0.299039	0.719741	1
AC105052.4	-0.00108064	0.00603496	-0.00819623	-0.297657	0.0585705	1
APOO	-0.00058598	0.00327407	-0.00444603	-0.297534	0.938428	1
AC005400.1	-0.0532325	0.297534	-0.403999	-0.297445	0.099176	1
CHD1	-0.00131913	0.0073871	-0.0100254	-0.296966	0.10735	1
MCPH1-AS1	-0.00536805	0.0301012	-0.0408373	-0.296629	0.066598	1
RNF10	-0.00341118	0.0191324	-0.0259547	-0.296572	0.381443	1
TEF	-0.0267027	0.149781	-0.203186	-0.296551	0.387361	1
STK3	-9.01122e-05	0.000506774	-0.000686998	-0.295897	0.0965044	1
ZNF431	-0.0277079	0.155832	-0.211248	-0.295883	0.172076	1
PIK3R4	-0.00776598	0.0436778	-0.0592097	-0.295877	0.212474	1
ISCU	-0.017211	0.0968995	-0.131321	-0.295616	0.0011736	1
IGF1R	-0.0241296	0.13612	-0.184379	-0.295122	0.794782	1
AC027018.1	-0.0306656	0.173321	-0.234652	-0.294644	0.511978	1
PIP4P2	-0.0211902	0.1198	-0.162181	-0.294573	0.0105458	1
COPS5	-0.0251602	0.142279	-0.1926	-0.294513	0.533665	1
TENM4	-0.410825	2.32704	-3.14869	-0.294099	0.173352	1
SEMA4F	-0.00193491	0.0109645	-0.0148343	-0.293995	0.946743	1
MKX	-0.0235099	0.133237	-0.180257	-0.293968	0.443175	1
ZNF655	-0.000976615	0.00553476	-0.00748799	-0.293967	0.79241	1
POLR3B	-0.00832209	0.0471835	-0.0638277	-0.293862	0.0106922	1
AC104806.2	-0.0397052	0.225268	-0.304679	-0.293693	0.917892	1
GPSM2	-0.0276412	0.156959	-0.212241	-0.293476	0.686659	1
CCDC102B	-0.0107646	0.0611749	-0.0827041	-0.293278	0.129727	1
WWOX	-0.0233659	0.132828	-0.179559	-0.293202	0.931896	1
SIPA1L3	-0.00416022	0.0236629	-0.0319834	-0.293061	0.212132	1
ZNF439	-0.0258421	0.147095	-0.198779	-0.292878	0.0145261	1
ZNF800	-0.00835181	0.0475771	-0.0642807	-0.292679	0.362227	1
VWA3A	-0.00869994	0.0495825	-0.0669823	-0.292568	0.00219428	1
IBTK	-0.00388375	0.0221384	-0.0299059	-0.29252	0.0839137	1
PPP4R2	-0.0435601	0.248503	-0.335623	-0.292321	0.000814105	1
UPP2	-0.000851314	0.00485979	-0.00656242	-0.292158	0.230565	1
UNC13A	-0.0589362	0.337095	-0.454967	-0.291676	0.0839251	1
CLIP1	-0.00191205	0.0109371	-0.0147612	-0.291658	0.0782405	1
MTMR1	-0.00646157	0.0369764	-0.0498996	-0.291552	0.000369388	1
SETD2	-0.0409361	0.234466	-0.316338	-0.291332	0.0811263	1
TM9SF3	-0.0218265	0.125031	-0.168684	-0.291297	0.709293	1
SLC26A4	-0.00166619	0.00955964	-0.012892	-0.290907	0.014555	1
CAMSAP2	-0.000316461	0.00181816	-0.00245108	-0.290568	0.0351978	1
SEC16A	-0.00254618	0.0146357	-0.0197281	-0.290446	0.356178	1
GABRG3-AS1	-0.063181	0.363294	-0.489656	-0.290363	0.901004	1
RGL1	-0.0232935	0.134161	-0.180748	-0.289953	0.157121	1
MAGI2-AS3	-0.0222832	0.128571	-0.173137	-0.289514	0.528486	1
MYSM1	-0.00773736	0.0446463	-0.060121	-0.289498	0.681202	1
AL590807.1	-0.0973803	0.562411	-0.757171	-0.289276	0.90073	1
ILDR2	-0.0146513	0.0847505	-0.114053	-0.288888	0.866173	1
LCOR	-0.0165482	0.0957788	-0.128875	-0.288746	0.322418	1
FHL2	-0.0185609	0.107645	-0.144767	-0.288248	0.883198	1
HS6ST3	-0.0687162	0.399366	-0.536798	-0.28773	0.915848	1
MT-ND4L	-0.0913734	0.531239	-0.713986	-0.287641	0.10946	1
FANCL	-0.014404	0.0838092	-0.112617	-0.287449	0.0308431	1
ABR	-0.0397258	0.231575	-0.311027	-0.286992	0.530966	1
ACSS3	-0.0648607	0.378863	-0.508584	-0.286495	0.295978	1
CNTN4-AS2	-0.0591134	0.345572	-0.463799	-0.286297	0.34918	1
ALG9	-0.0213958	0.12509	-0.167881	-0.286274	0.831299	1
NEAT1	-0.0161039	0.0943856	-0.126593	-0.285665	0.565203	1
PSMA1	-0.0114311	0.067042	-0.0899042	-0.285505	0.941679	1
RAB28	-0.00435869	0.0256916	-0.034409	-0.284286	0.0141213	1
VPS35	-0.0210244	0.124371	-0.16642	-0.283414	0.873359	1
PPFIA3	-0.000545665	0.00324352	-0.00433484	-0.282247	0.105706	1
DSCAM	-0.0324867	0.193258	-0.258232	-0.282056	0.561988	1
UBN2	-0.00926818	0.055141	-0.0736774	-0.28203	0.00310356	1
OPA1	-0.001894	0.0112684	-0.0150564	-0.282029	0.504328	1
PEPD	-0.00632477	0.0377475	-0.050397	-0.281273	0.267202	1
LEMD3	-0.000346509	0.00207031	-0.00276332	-0.281008	0.903187	1
ZNF483	-0.0246916	0.147733	-0.197116	-0.280672	0.747176	1
PLPPR5	-0.0155689	0.0931916	-0.124329	-0.280566	0.153204	1
DCUN1D2	-0.00217353	0.0130104	-0.0173575	-0.280562	0.449543	1
HIVEP3	-0.145141	0.869671	-1.15995	-0.280319	0.864693	1
HTR1E	-0.0624959	0.375571	-0.500563	-0.279614	0.514105	1
ZNF587B	-0.0169794	0.102078	-0.136037	-0.27952	0.274572	1
AC002383.1	-0.0173485	0.104481	-0.139178	-0.279098	0.02313	1
AKAP6	-0.172033	1.0397	-1.38377	-0.278261	0.720293	1
EPM2A	-0.00377095	0.0228181	-0.03036	-0.277969	0.0213666	1
TBC1D30	-0.0157535	0.0953833	-0.12689	-0.277823	0.462255	1
ZC3H13	-0.00223118	0.0135202	-0.0179826	-0.277629	0.00129896	1
UHMK1	-0.0186916	0.113372	-0.150755	-0.277403	0.946754	1
NPTN	-0.0227883	0.138404	-0.183981	-0.277085	0.364751	1
ERAP1	-0.0198608	0.120708	-0.16043	-0.276921	0.740881	1
AC124852.1	-0.00837777	0.0509332	-0.0676887	-0.276848	0.00022383	1
FAAH2	-0.0103614	0.0630238	-0.0837466	-0.276731	0.00344356	1
TRIP11	-0.0107629	0.0655351	-0.0870608	-0.27648	0.277094	1
ENTPD1-AS1	-0.00408224	0.0248581	-0.0330226	-0.276467	0.00975224	1
MTERF1	-0.00567888	0.0347594	-0.0461171	-0.275244	0.0410102	1
ADGRV1	-0.0134009	0.0820993	-0.108901	-0.275029	0.733095	1
CCDC25	-0.0257606	0.158075	-0.209596	-0.274646	0.607051	1
NOL4L	-0.0203857	0.12519	-0.165961	-0.274464	0.910766	1
PPP2R2A	-0.0164884	0.101485	-0.134462	-0.273932	0.707269	1
CLTA	-0.0221092	0.136214	-0.180432	-0.273701	0.594976	1
ZFYVE16	-0.000356573	0.00219723	-0.00291038	-0.273659	0.195229	1
PDS5A	-0.0186835	0.115167	-0.152534	-0.273582	0.889092	1
PPP1R16B	-0.0241764	0.149123	-0.197476	-0.273428	0.907269	1
MLLT10	-0.00187292	0.0115805	-0.0153263	-0.272857	0.0278227	1
ENPP4	-0.0219104	0.135679	-0.1795	-0.272503	0.882835	1
MFSD14B	-0.0094081	0.0584326	-0.0772489	-0.271806	0.0199313	1
KCNJ6	-0.00161941	0.0100741	-0.0133129	-0.271431	0.737459	1
CHROMR	-0.0176756	0.1101	-0.145451	-0.271129	0.918121	1
NFIX	-0.0283827	0.177002	-0.233768	-0.270853	0.850333	1
SGSM1	-0.0387871	0.2419	-0.319474	-0.27084	0.153996	1
AC073167.1	-0.18383	1.14791	-1.51557	-0.270549	0.206516	1
NSUN2	-0.00616554	0.0385581	-0.0508891	-0.270198	0.123553	1
TMCC1	-0.0304866	0.19073	-0.251703	-0.270109	0.810913	1
ZNF770	-0.0229041	0.143595	-0.189403	-0.269619	0.758815	1
TTLL7	-0.697904	4.37705	-5.77285	-0.269533	0.0840297	1
VTI1A	-0.00892021	0.0560147	-0.0738551	-0.269243	0.876218	1
WDR60	-0.141085	0.885961	-1.16813	-0.26924	0.0155745	1
PTPN2	-0.000771839	0.0048488	-0.00639248	-0.269147	0.861681	1
SMARCA5	-0.00719691	0.0452437	-0.0596375	-0.268984	0.864867	1
TDO2	-0.000515288	0.00324042	-0.00427099	-0.26891	0.259168	1
XPNPEP3	-0.0264465	0.16696	-0.219853	-0.268006	0.0383678	1
GABRG2	-0.0317073	0.200364	-0.263778	-0.267785	0.570959	1
MYO9B	-0.00297298	0.0187896	-0.0247355	-0.267751	0.738348	1
BMP2K	-0.0141953	0.0897367	-0.118127	-0.267697	0.30298	1
AF064858.1	-5.0258e-05	0.000318168	-0.000418685	-0.267364	0.131969	1
BABAM2	-0.00797161	0.0504662	-0.0664094	-0.267362	0.00040645	1
FBXO38	-0.00588129	0.0372527	-0.0490152	-0.26724	0.633374	1
PIAS1	-0.0203024	0.128657	-0.169262	-0.267132	0.380845	1
HSF2	-0.0171137	0.108553	-0.14278	-0.266915	0.629631	1
MT-ND1	-0.0723348	0.459832	-0.604501	-0.266408	0.960639	1
LRFN2	-0.00411748	0.0262093	-0.0344443	-0.266105	0.0480346	1
LAMB1	-0.00633239	0.0403277	-0.0529925	-0.265993	0.502789	1
SNX19	-0.000122823	0.000785378	-0.00103102	-0.265061	0.797827	1
KIF1B	-0.00421742	0.0270215	-0.0354563	-0.264605	0.0360938	1
TULP4	-0.0070781	0.045434	-0.0595902	-0.264183	0.955968	1
LINC02346	-0.0496373	0.318921	-0.418195	-0.263967	0.238144	1
PTK2B	-0.044254	0.286248	-0.374756	-0.262437	0.7894	1
USP33	-0.0961372	0.622989	-0.815263	-0.26202	0.444829	1
TNPO1	-0.0539765	0.349904	-0.457857	-0.261939	0.0018288	1
STK40	-0.00268387	0.0174076	-0.0227753	-0.261817	0.0248159	1
FAIM2	-0.027335	0.177508	-0.232178	-0.261545	0.924937	1
SPATA7	-0.0267707	0.174574	-0.228115	-0.260597	0.000677065	1
RPH3A	-0.00646306	0.0421988	-0.0551249	-0.260314	0.00221761	1
SLC66A2	-0.00219144	0.0143142	-0.0186971	-0.260222	0.566713	1
RAPGEF4	-0.0375951	0.245664	-0.320854	-0.260133	0.914506	1
COMMD1	-0.000786829	0.00514379	-0.00671745	-0.260033	0.464762	1
YWHAZ	-0.00508871	0.0332711	-0.0434485	-0.260004	0.853691	1
LRRC37A2	-0.000215439	0.00140922	-0.0018401	-0.259902	0.00664145	1
NAGPA	-0.0219525	0.143695	-0.1876	-0.259745	0.813177	1
CCDC18-AS1	-0.022175	0.145507	-0.189857	-0.259194	0.048845	1
TOP1	-0.0166782	0.109473	-0.14283	-0.259122	0.955776	1
CCNYL1	-0.0138702	0.0911005	-0.118841	-0.258977	0.0864481	1
VPS54	-0.015286	0.100435	-0.131007	-0.258899	0.461753	1
GNAQ	-0.0506558	0.332992	-0.434303	-0.258789	0.124336	1
HYDIN	-9.95391e-05	0.00065541	-0.000854488	-0.258419	0.282441	1
OSBP	-0.0103011	0.0679798	-0.0885819	-0.257914	0.139223	1
TTN-AS1	-0.0189361	0.124984	-0.162856	-0.25788	0.961512	1
TMEM120B	-0.00848632	0.0562903	-0.0732629	-0.256773	0.959401	1
CLIP2	-0.0145713	0.0966961	-0.125839	-0.256671	0.24736	1
ARMCX4	-0.00247851	0.0164678	-0.0214248	-0.256398	0.0360626	1
C16orf87	-0.0238747	0.158768	-0.206518	-0.256202	0.70539	1
ARL8B	-0.0295251	0.196359	-0.255409	-0.256185	0.755849	1
C1orf159	-0.000891748	0.00593588	-0.00771937	-0.255989	0.0198132	1
SNAPC3	-0.0167603	0.111944	-0.145464	-0.255233	0.463245	1
TAF11	-0.00894499	0.0598047	-0.0776947	-0.25501	0.568189	1
ICA1	-0.155268	1.03922	-1.34976	-0.25477	0.0620663	1
DDX5	-0.0183648	0.123174	-0.159903	-0.254308	0.0334916	1
MAD1L1	-0.0154466	0.103717	-0.13461	-0.25406	0.122085	1
GAB2	-0.0222129	0.149566	-0.193992	-0.253445	0.544171	1
PRDM10	-0.014217	0.0957929	-0.124227	-0.253294	0.944213	1
RALA	-0.00694008	0.0468593	-0.0607395	-0.252834	0.0122984	1
PRPSAP1	-0.0150334	0.101534	-0.131601	-0.252773	0.195472	1
GOLGA8A	-0.166842	1.12737	-1.46106	-0.252667	0.187379	1
CAPZB	-0.017259	0.116642	-0.15116	-0.252627	0.295219	1
RABGEF1	-0.0144504	0.0977237	-0.126625	-0.252485	0.00877654	1
AFF1	-0.0293497	0.198678	-0.257377	-0.25227	0.295909	1
SDCBP2-AS1	-0.0286641	0.194131	-0.251459	-0.252163	0.374115	1
PAG1	-0.00161744	0.0109554	-0.0141903	-0.252141	0.952712	1
MAIP1	-0.000404717	0.00274824	-0.00355768	-0.251583	0.275649	1
RORA	-0.0469491	0.319909	-0.413808	-0.250829	0.515827	1
TC2N	-0.0171018	0.116738	-0.150941	-0.250442	0.0197068	1
BBS9	-0.00544778	0.0372019	-0.0480975	-0.250352	0.123064	1
PLXNA4	-0.05804	0.396647	-0.512727	-0.250186	0.0223489	1
DDX55	-0.0149129	0.101951	-0.131777	-0.250109	0.164108	1
CHD9	-0.0201643	0.137957	-0.178286	-0.249942	0.170278	1
AC006001.2	-0.00297391	0.0204189	-0.0263667	-0.249169	0.103395	1
GCNT4	-0.137866	0.950922	-1.22665	-0.248177	0.160778	1
N4BP2L2	-0.000958922	0.00661413	-0.00853197	-0.248176	0.681328	1
BAG4	-0.0263935	0.182192	-0.234979	-0.248006	0.20433	1
TRIP12	-0.0160421	0.110969	-0.143053	-0.247553	0.789622	1
PRR3	-0.0147953	0.102474	-0.132064	-0.24728	0.628356	1
SPIRE1	-0.0307212	0.212925	-0.274367	-0.247131	0.237352	1
PARP2	-0.00212159	0.0147066	-0.0189498	-0.2471	0.868418	1
MRTFB	-0.00020984	0.00145485	-0.00187453	-0.247061	0.710191	1
NEPRO	-0.0122587	0.0854013	-0.109919	-0.246024	0.75816	1
AL353586.1	-0.0417737	0.291424	-0.374971	-0.245725	0.559569	1
STX17	-0.00308209	0.021507	-0.0276711	-0.24567	0.349167	1
ATP5MD	-0.0192453	0.134464	-0.172955	-0.245399	0.119237	1
ASB7	-0.0170378	0.119392	-0.153468	-0.244767	0.864979	1
FLYWCH1	-0.0174545	0.12246	-0.157369	-0.244508	0.148161	1
DNM2	-0.00103524	0.00727222	-0.00934269	-0.244241	0.225116	1
RAF1	-0.016949	0.119211	-0.153109	-0.243973	0.95874	1
CADM3	-0.0311043	0.219073	-0.281282	-0.24368	0.198276	1
HMBOX1	-0.00441022	0.031139	-0.0399594	-0.243152	0.347499	1
CPLANE1	-0.00361133	0.0255374	-0.0327601	-0.242826	0.0148428	1
FAM198B-AS1	-0.00236936	0.0167785	-0.0215172	-0.242527	0.0782851	1
ABLIM2	-0.0354708	0.25135	-0.322291	-0.242387	0.00763215	1
SEC31B	-0.00174753	0.0123925	-0.0158875	-0.242227	0.360467	1
C18orf32	-0.0125485	0.0891837	-0.114281	-0.241758	0.568605	1
ZNF397	-0.0277814	0.197599	-0.253162	-0.241594	0.0290075	1
ODR4	-0.0227333	0.16175	-0.207217	-0.24152	0.0463167	1
PLCB4	-0.0198039	0.140999	-0.180606	-0.241383	0.369555	1
EIF2A	-0.0285816	0.203874	-0.261037	-0.240988	0.91251	1
PKNOX1	-0.03462	0.247392	-0.316632	-0.240607	0.802917	1
SORBS1	-0.0385655	0.275596	-0.352727	-0.240599	0.908116	1
LSM14A	-0.0162097	0.116099	-0.148519	-0.240122	0.354466	1
DEF8	-0.0193365	0.1385	-0.177173	-0.240115	0.312614	1
RBM12B	-0.00482706	0.0346604	-0.0443146	-0.239592	0.0636792	1
MACF1	-0.0547269	0.393004	-0.502458	-0.23957	0.0850498	1
MAN1C1	-0.00015146	0.00108866	-0.00139158	-0.239378	0.811291	1
XPO6	-0.000603144	0.00434633	-0.00555261	-0.238842	0.662463	1
CLVS1	-0.0438474	0.316798	-0.404493	-0.238293	0.00538895	1
AC034195.1	-0.00306312	0.0221478	-0.028274	-0.238135	0.856152	1
DIPK2A	-0.00124241	0.00899363	-0.0114785	-0.237893	0.0371939	1
CWC27	-0.0125754	0.0911982	-0.116349	-0.23751	0.151785	1
YPEL1	-0.0278605	0.202133	-0.257854	-0.237422	0.969729	1
CCND2-AS1	-0.0111534	0.0812788	-0.103586	-0.2365	0.00727337	1
MAVS	-0.0132517	0.0967177	-0.123221	-0.236182	0.234807	1
SCN2A	-0.00194942	0.0142615	-0.0181604	-0.235693	0.325832	1
MOB1B	-0.0196616	0.143969	-0.183292	-0.235506	0.236755	1
ATG14	-0.00203958	0.0149481	-0.0190273	-0.235318	0.663733	1
CNNM1	-0.00397384	0.0291938	-0.0371415	-0.234825	0.855057	1
EPS15L1	-0.00319168	0.0234522	-0.0298355	-0.234785	0.453624	1
TM2D1	-0.020999	0.154311	-0.196309	-0.234768	0.965758	1
SMARCE1	-0.0104931	0.0773848	-0.098371	-0.234031	0.937669	1
ARL6IP6	-0.0182214	0.134382	-0.170825	-0.234026	0.0283386	1
GPT2	-0.00182565	0.0135104	-0.0171617	-0.23332	0.949852	1
CTNND1	-0.0151044	0.111831	-0.142039	-0.233223	0.0651952	1
AC077690.1	-0.0192933	0.143172	-0.181758	-0.232753	0.971276	1
DFFB	-0.0106193	0.0789177	-0.100156	-0.232457	0.0418914	1
LSS	-0.0015132	0.0112541	-0.0142805	-0.232298	0.62486	1
GNAS	-0.0535162	0.40048	-0.507512	-0.231037	0.114585	1
GAK	-0.000792711	0.0059382	-0.00752362	-0.230828	0.101533	1
STAT5B	-0.00238696	0.0178914	-0.0226653	-0.230707	0.498097	1
THEMIS	-0.027991	0.20995	-0.265932	-0.230567	0.703694	1
AC092640.1	-0.00298022	0.0223965	-0.028357	-0.230176	0.136629	1
RAPH1	-0.037075	0.278669	-0.352819	-0.230141	0.417539	1
XPO4	-0.0221854	0.166869	-0.21124	-0.23	0.168808	1
ST8SIA5	-0.000211371	0.00159235	-0.00201509	-0.22968	0.277272	1
PUM3	-0.00161447	0.0121908	-0.0154197	-0.22921	0.00380651	1
ZNF141	-0.00494719	0.0373655	-0.0472599	-0.229159	0.808316	1
PLCL1	-0.722478	5.46368	-6.90864	-0.228903	0.00852069	1
PPP1R7	-0.00372217	0.028161	-0.0356053	-0.228815	0.949002	1
ATRX	-0.0038828	0.0293883	-0.0371539	-0.228731	0.0450388	1
GPM6A	-0.013996	0.105983	-0.133975	-0.228637	0.97156	1
LINC01301	-0.00232474	0.0176071	-0.0222566	-0.2286	0.0018743	1
EFR3A	-0.00230717	0.0174808	-0.0220951	-0.228521	0.760245	1
DYNC1I1	-1.97979e-05	0.000150015	-0.000189611	-0.228506	0.0786699	1
TTN	-0.0519482	0.393697	-0.497593	-0.228471	0.820113	1
GCNA	-0.00763356	0.057993	-0.0732601	-0.227979	0.552941	1
ULK4	-0.0054002	0.0411817	-0.0519821	-0.227217	0.0277572	1
MEIS2	-0.00107158	0.00817315	-0.0103163	-0.227185	0.0759838	1
FAM184B	-0.0014935	0.011415	-0.014402	-0.226766	0.751875	1
PRR14L	-0.0203863	0.156053	-0.196826	-0.226459	0.376209	1
AC079760.1	-0.00110409	0.00845911	-0.0106673	-0.226282	0.108873	1
PTPRT	-0.135884	1.04337	-1.31513	-0.225845	0.167276	1
TMEM161B-AS1	-0.0382884	0.294036	-0.370613	-0.225815	0.682514	1
DYNC1LI2	-0.0122002	0.0938081	-0.118208	-0.225567	0.9717	1
PRNP	-0.0391105	0.300727	-0.378948	-0.225564	0.809743	1
MIR646HG	-0.0613899	0.472594	-0.595374	-0.225329	0.00201161	1
MARK3	-0.0393511	0.303707	-0.382409	-0.224821	0.553804	1
SAMD3	-1.81747e-05	0.000140337	-0.000176686	-0.224726	0.00412637	1
CCDC171	-0.00771861	0.0597889	-0.0752261	-0.224097	0.000806493	1
FTO	-0.00577285	0.0448054	-0.0563511	-0.223704	0.590128	1
DDX52	-0.00929762	0.0721695	-0.0907647	-0.223685	0.00191706	1
TIAM2	-0.0884133	0.687343	-0.86417	-0.223378	0.163666	1
PMS2	-0.0284854	0.222016	-0.278987	-0.222874	0.955504	1
LGALS8	-0.0154716	0.121121	-0.152064	-0.222002	0.0295314	1
WDR59	-0.00955015	0.0747988	-0.0938991	-0.221911	0.0011405	1
TRAM2	-0.00101871	0.00798513	-0.0100225	-0.221753	0.267126	1
KLHL2	-0.0148631	0.116619	-0.146345	-0.22156	0.870871	1
SPTBN1	-0.0518671	0.408137	-0.511871	-0.220993	0.147549	1
AC006581.2	-0.0297759	0.234394	-0.293946	-0.220917	0.0743003	1
STRADA	-0.00602362	0.0474732	-0.0595204	-0.220688	0.085583	1
KPNA3	-0.00417671	0.0329188	-0.0412722	-0.220679	0.316979	1
IGSF9B	-0.00261837	0.0206381	-0.0258749	-0.220666	0.0465673	1
STPG1	-0.00131311	0.0103603	-0.0129866	-0.220471	0.00490519	1
LNX1-AS1	-0.0375411	0.296915	-0.371997	-0.219997	0.220627	1
PPP1CB	-0.0214585	0.169919	-0.212836	-0.219764	0.504716	1
TMEM161B	-0.0168652	0.133582	-0.167312	-0.219714	0.974648	1
HERC2	-0.0108871	0.0862399	-0.108014	-0.219696	0.0667913	1
MGAT4C	-0.017845	0.141772	-0.177462	-0.219121	0.00159456	1
SGPP1	-0.0144968	0.115373	-0.144367	-0.218782	0.420316	1
BTRC	-0.0163967	0.130524	-0.163318	-0.218737	0.828925	1
SAR1A	-0.0179259	0.14285	-0.178701	-0.218529	0.290545	1
LINC01572	-0.0632204	0.506315	-0.632756	-0.217563	0.653187	1
EPDR1	-0.0155193	0.12433	-0.155369	-0.2175	0.700348	1
SLC25A43	-0.00174421	0.0139826	-0.017471	-0.217373	0.916619	1
CPNE4	-0.113766	0.913099	-1.14063	-0.217143	0.281976	1
AKT3	-0.0388179	0.311761	-0.389397	-0.217017	0.0463265	1
LINC00970	-0.0186375	0.149836	-0.18711	-0.216823	0.0214465	1
TRIP4	-0.0138598	0.111435	-0.139155	-0.216805	0.0845002	1
RPS25	-0.0294562	0.23731	-0.296222	-0.216418	0.914037	1
ERO1A	-0.0195813	0.15792	-0.197082	-0.216216	0.0145081	1
CNTLN	-0.00415636	0.0335648	-0.0418776	-0.215961	0.0596147	1
TMEM260	-0.010234	0.0827506	-0.103219	-0.215715	0.439705	1
B3GLCT	-0.0233589	0.189253	-0.235971	-0.215335	0.19872	1
AL162426.1	-0.0685608	0.558569	-0.69569	-0.214273	0.284971	1
FLOT1	-0.0286551	0.233557	-0.290867	-0.214189	0.574518	1
GABRA5	-0.0246256	0.201039	-0.25029	-0.21388	0.213748	1
ELMO1	-0.0773131	0.633373	-0.787999	-0.213218	0.938548	1
SPECC1L	-0.00604329	0.0496169	-0.0617034	-0.212803	0.55608	1
LINC01138	-0.0197248	0.16242	-0.20187	-0.212247	0.0900558	1
ZYG11B	-0.0129497	0.106753	-0.132653	-0.212033	0.473751	1
CERS4	-0.00174306	0.0143941	-0.0178802	-0.211706	0.51513	1
CYP2U1-AS1	-0.0260125	0.215997	-0.268022	-0.210668	0.0035727	1
ARPP19	-0.0186942	0.155382	-0.19277	-0.210483	0.954997	1
REV3L	-0.000921305	0.0076652	-0.00950781	-0.210298	0.713657	1
CFAP251	-0.0124938	0.104118	-0.129106	-0.20999	0.159273	1
TNKS	-0.000590078	0.00492083	-0.00610098	-0.209863	0.0236155	1
TMF1	-0.0160822	0.134214	-0.166379	-0.209723	0.185371	1
STPG2-AS1	-0.0446017	0.373117	-0.46232	-0.209274	0.810837	1
DCBLD2	-0.00507274	0.0425202	-0.0526656	-0.208905	0.187703	1
TMEM14B	-0.01775	0.149177	-0.184677	-0.208411	0.17704	1
VPS13A	-0.000238131	0.0020053	-0.00248157	-0.208042	0.113579	1
IWS1	-0.00128575	0.0108283	-0.0133998	-0.208026	0.185373	1
ERMP1	-0.0154603	0.130275	-0.161196	-0.207922	0.0690506	1
CCNT2-AS1	-0.0374832	0.315932	-0.390899	-0.207874	0.0139363	1
PRPSAP2	-0.000697706	0.0058891	-0.00728451	-0.207609	0.542043	1
PANK3	-0.00720628	0.0610119	-0.0754244	-0.207042	0.966065	1
MIR29B2CHG	-0.0137362	0.116441	-0.143913	-0.206814	0.43462	1
GPR180	-0.0155387	0.1323	-0.163377	-0.206004	0.588902	1
ADAM32	-0.0143578	0.122264	-0.15098	-0.205975	0.860372	1
TUBGCP2	-0.0131446	0.112577	-0.138867	-0.20492	0.904666	1
CAMK2A	-0.0482925	0.414742	-0.511327	-0.204416	0.0500967	1
WNK1	-0.000214742	0.00184574	-0.00227522	-0.204266	0.349318	1
NGRN	-0.0167618	0.144403	-0.177926	-0.203845	0.00771452	1
ZNF605	-0.000637161	0.00549253	-0.00676685	-0.203732	0.675689	1
C11orf80	-0.00128309	0.0110738	-0.0136399	-0.203516	0.401425	1
OTUD3	-0.0184998	0.159921	-0.196921	-0.203221	0.881554	1
LYRM2	-0.0180983	0.156591	-0.192788	-0.203058	0.954119	1
ZNF302	-0.0160095	0.138907	-0.170926	-0.202549	0.249469	1
ELAVL3	-0.0242767	0.211208	-0.259761	-0.202058	0.264558	1
RGS17	-0.0182035	0.158483	-0.19489	-0.201929	0.487316	1
CCDC59	-0.00190881	0.0166315	-0.0204491	-0.201787	0.213349	1
TAF3	-0.0044071	0.0384942	-0.0473084	-0.201341	0.931114	1
LINC00174	-0.0350259	0.306947	-0.376998	-0.200746	0.384679	1
GSE1	-0.00350445	0.0307814	-0.0377903	-0.200333	0.0165638	1
VPS53	-0.00146582	0.012931	-0.0158627	-0.199554	0.00512015	1
AC024901.1	-0.00170337	0.0150541	-0.0184608	-0.199227	0.195475	1
PDE4A	-0.00183808	0.016253	-0.0199291	-0.199136	0.0334176	1
SLC16A10	-0.0168346	0.149422	-0.183091	-0.19846	0.95974	1
SYNJ1	-0.0300976	0.267465	-0.32766	-0.198245	0.0899058	1
NARF	-0.0265184	0.236587	-0.289623	-0.197545	0.926402	1
AC005906.2	-0.00464647	0.0414653	-0.0507583	-0.197496	0.156816	1
KLHL8	-0.0173262	0.15496	-0.189613	-0.197106	0.0455383	1
BLCAP	-0.0108933	0.0974605	-0.119247	-0.197045	0.666862	1
PTEN	-0.0284967	0.25497	-0.311964	-0.197033	0.0220973	1
SUMF1	-0.0364572	0.326242	-0.399157	-0.197008	0.76474	1
RABL6	-0.0188217	0.168611	-0.206254	-0.196817	0.430285	1
SLC35B3	-0.0188606	0.169396	-0.207117	-0.19636	0.87095	1
AC040168.1	-0.0161558	0.14542	-0.177731	-0.195975	0.102941	1
COP1	-0.0228686	0.206014	-0.251751	-0.195828	0.718014	1
ZBED5	-0.00467197	0.0420951	-0.051439	-0.195798	0.339809	1
DPH6	-0.000377899	0.00341031	-0.00416611	-0.19552	0.00112052	1
TRAPPC8	-0.010024	0.0910533	-0.111101	-0.194373	0.142958	1
FBXL20	-0.00371634	0.0337924	-0.0412251	-0.194192	0.270469	1
ATXN7	-0.0113351	0.103101	-0.125771	-0.194138	0.967518	1
KIAA0408	-0.00512678	0.0466808	-0.0569344	-0.193954	0.731289	1
GTF2IRD1	-0.000301822	0.00275049	-0.00335414	-0.193807	0.352074	1
ARNTL2-AS1	-0.0197132	0.17989	-0.219316	-0.19357	0.775563	1
RANBP9	-0.0231169	0.211181	-0.257415	-0.193379	0.517136	1
HSPH1	-0.0554643	0.507154	-0.618083	-0.193218	0.56802	1
ZNF793	-5.98512e-05	0.00054776	-0.000667462	-0.193061	0.0417337	1
SLC44A5	-0.0144281	0.132286	-0.161142	-0.192745	0.78267	1
ADAMTS17	-0.000974787	0.00895893	-0.0109085	-0.19233	0.0441651	1
KHDC4	-0.013511	0.124416	-0.151438	-0.191994	0.717757	1
LYRM4	-0.0114866	0.106019	-0.128992	-0.191594	0.962008	1
DCAF17	-0.0156907	0.145061	-0.176443	-0.191308	0.31711	1
ARNT	-0.0127092	0.117762	-0.143181	-0.190919	0.471923	1
STAG3	-0.0857829	0.797618	-0.969184	-0.190323	0.0924655	1
HOMER2	-0.0117495	0.10959	-0.133089	-0.189787	0.291026	1
SMARCAL1	-0.000609291	0.00568477	-0.00690335	-0.189733	0.506477	1
POT1-AS1	-0.0164872	0.154234	-0.187209	-0.18928	0.728544	1
SH3BP5	-0.0145294	0.135936	-0.164995	-0.18926	0.692847	1
BCL2L14	-0.0290056	0.271402	-0.329413	-0.189243	0.974671	1
MAP4	-0.00559936	0.05252	-0.0637188	-0.188828	0.671471	1
YWHAQ	-0.0111637	0.10487	-0.127197	-0.18857	0.764198	1
CPEB4	-0.0157446	0.148052	-0.179541	-0.188397	0.920794	1
TBL1XR1	-0.0302397	0.284449	-0.344929	-0.188341	0.638623	1
L2HGDH	-0.00134391	0.0126607	-0.0153485	-0.188083	0.0874567	1
CACNA2D1	-0.0306985	0.289816	-0.351213	-0.187723	0.0286634	1
CSMD2	-0.0348858	0.329425	-0.399196	-0.187683	0.746703	1
MAST3	-0.0328229	0.311613	-0.377258	-0.186774	0.745459	1
P4HTM	-0.0174932	0.166265	-0.201251	-0.186583	0.718806	1
ATP2B2	-0.137447	1.30668	-1.58157	-0.186543	0.0764213	1
DNAH7	-0.00090233	0.00859014	-0.0103948	-0.186309	0.111922	1
CAB39	-0.0152906	0.146964	-0.177545	-0.184704	0.131489	1
HEXB	-0.00319191	0.0306856	-0.0370695	-0.184666	0.880859	1
OGDH	-0.0052553	0.0506631	-0.0611737	-0.184201	0.214967	1
CTNND2	-0.632664	6.11111	-7.37643	-0.183873	0.4803	1
AC009899.1	-0.00619432	0.0601737	-0.0725624	-0.182929	0.884209	1
LRRC37A3	-0.0218813	0.212883	-0.256645	-0.18268	0.218322	1
CERS6	-0.00644295	0.0629772	-0.0758631	-0.181906	0.408372	1
PPP2R3A	-0.0351449	0.343584	-0.413873	-0.181879	0.725502	1
IP6K2	-0.00688934	0.0675426	-0.0813213	-0.181412	0.322797	1
SEMA6D	-0.0201001	0.197088	-0.237288	-0.181389	0.983413	1
ZNF720	-0.00433377	0.0425559	-0.0512235	-0.181149	0.878189	1
SLC25A36	-0.0116419	0.114488	-0.137771	-0.180908	0.442248	1
SH3GL1	-0.001206	0.0118739	-0.0142859	-0.180714	0.978759	1
NCAM2	-0.150277	1.48337	-1.78392	-0.180295	0.209283	1
IGFL4	-0.0119129	0.117729	-0.141555	-0.180103	0.704053	1
EIF2AK2	-0.0052158	0.0517456	-0.0621772	-0.179469	0.969836	1
USP43	-0.0110495	0.109862	-0.131961	-0.17911	0.095287	1
PLPPR4	-0.0105543	0.104989	-0.126097	-0.179033	0.923098	1
TTC28	-0.0273976	0.273658	-0.328453	-0.178367	0.769355	1
JAK2	-0.00031279	0.00312831	-0.00375389	-0.178157	0.86611	1
NTM	-0.156454	1.56495	-1.87785	-0.178136	0.00612524	1
CPD	-0.0121077	0.121226	-0.145441	-0.177979	0.0853183	1
MCF2L2	-0.0032565	0.0326226	-0.0391355	-0.177892	0.031687	1
NDUFS2	-0.0149682	0.150958	-0.180895	-0.176808	0.670444	1
EIF4A2	-0.0145437	0.14685	-0.175938	-0.176618	0.000689687	1
HNRNPM	-0.0176725	0.178537	-0.213882	-0.176533	0.715919	1
LINC01004	-0.00151912	0.0153513	-0.0183895	-0.176488	0.0792065	1
GLG1	-0.00600878	0.0607771	-0.0727946	-0.17634	0.494559	1
MAGI2	-0.0226187	0.228994	-0.274232	-0.17619	0.880499	1
COPA	-0.0168285	0.170388	-0.204045	-0.176177	0.635191	1
NPM2	-0.0230916	0.23392	-0.280103	-0.176096	0.00692203	1
AP2B1	-0.00952024	0.0965188	-0.115559	-0.175967	0.831828	1
CA5B	-0.00204081	0.0207032	-0.0247848	-0.175866	0.00113457	1
SNX31	-7.64257e-05	0.000775538	-0.000928389	-0.175819	0.367281	1
HECTD4	-0.00522272	0.0532128	-0.0636582	-0.175173	0.523928	1
SLC10A7	-0.00105637	0.0107946	-0.0129073	-0.174708	0.969157	1
PDP1	-0.0126207	0.129599	-0.15484	-0.173929	0.857477	1
ACOX3	-0.00445893	0.0459115	-0.0548294	-0.173501	0.167292	1
ABLIM1	-0.0713954	0.735323	-0.878114	-0.173459	0.476057	1
SYMPK	-0.0141884	0.146139	-0.174516	-0.17345	0.920586	1
DMXL1	-0.0261754	0.270057	-0.322407	-0.173184	0.000268814	1
BMPR1A	-0.0198175	0.205212	-0.244847	-0.172607	0.644326	1
RAB14	-0.013699	0.142068	-0.169466	-0.172369	0.331944	1
WDR44	-0.0153501	0.159632	-0.190332	-0.171935	0.960378	1
CUL5	-0.0173372	0.180777	-0.215451	-0.171519	0.252611	1
GPC6	-0.00996493	0.104226	-0.124156	-0.171038	0.153601	1
DNAL1	-0.0100329	0.105335	-0.125401	-0.170448	0.742076	1
PDLIM5	-0.028175	0.296323	-0.352673	-0.170177	0.00726414	1
LMTK3	-0.00958226	0.100793	-0.119957	-0.170155	0.686245	1
TLK2	-0.0181663	0.191325	-0.227658	-0.169961	0.91426	1
SUDS3	-0.0242693	0.258124	-0.306663	-0.168442	0.0816966	1
ANKRD36	-0.0644534	0.686683	-0.81559	-0.16818	0.000632774	1
ERVK13-1	-0.00443386	0.0473363	-0.056204	-0.167861	0.0889943	1
SLC25A4	-0.00937297	0.100955	-0.119701	-0.16651	0.00699389	1
SUPT5H	-0.00285492	0.0307798	-0.0364897	-0.166362	0.41414	1
CTDSPL2	-0.00375449	0.0405281	-0.0480371	-0.166175	0.4507	1
LRP2BP	-0.0025444	0.0275583	-0.032647	-0.165664	0.00923238	1
ENSA	-0.00335732	0.0364887	-0.0432034	-0.165141	0.00362051	1
KLHL28	-0.01582	0.172413	-0.204053	-0.164725	0.407697	1
CHD5	-0.00490108	0.0534715	-0.0632737	-0.164563	0.0573697	1
SLTM	-0.0070246	0.0767142	-0.0907634	-0.164416	0.0523362	1
LINC00623	-0.0184016	0.20245	-0.239253	-0.163306	0.00982242	1
PPM1B	-0.0265421	0.292546	-0.34563	-0.163032	0.0128732	1
ZNF609	-0.0104141	0.115003	-0.135831	-0.162747	0.981579	1
NCS1	-0.00967411	0.107144	-0.126492	-0.162312	0.941122	1
SOS2	-0.0163164	0.180773	-0.213406	-0.16226	0.202042	1
CDON	-0.012124	0.135013	-0.159262	-0.161499	0.062159	1
WDR11	-0.0114871	0.128151	-0.151126	-0.161233	0.101175	1
AC104596.1	-0.000557561	0.00623785	-0.00735297	-0.160814	0.226095	1
KAT2B	-0.00205527	0.0230227	-0.0271333	-0.160629	0.889898	1
TNFRSF25	-0.0277037	0.310453	-0.36586	-0.160572	0.168761	1
USP46	-0.00926873	0.104069	-0.122607	-0.160285	0.245199	1
CBR4	-0.0223273	0.250874	-0.295528	-0.160177	0.0564162	1
STYK1	-0.000127872	0.00143704	-0.00169278	-0.160152	0.96919	1
PGM3	-0.00552798	0.0623402	-0.0733962	-0.159642	0.342886	1
CHD2	-0.0123034	0.139443	-0.16405	-0.158911	0.00996807	1
MPP5	-0.0207393	0.23575	-0.277229	-0.158479	0.137816	1
MOSPD2	-0.00978456	0.112615	-0.132184	-0.156679	0.00557888	1
ARAP2	-0.058876	0.678083	-0.795835	-0.156582	0.235045	1
MED13L	-0.00287423	0.0332067	-0.0389551	-0.156132	0.247695	1
PISD	-0.00915801	0.105851	-0.124167	-0.156069	0.115261	1
AGK	-0.016709	0.19357	-0.226988	-0.155741	0.0262059	1
CSNK1A1	-0.0293781	0.341465	-0.400222	-0.155268	0.958218	1
PSMD12	-0.0146593	0.170844	-0.200162	-0.154885	0.968811	1
KCTD20	-0.000482038	0.0056233	-0.00658737	-0.154746	0.227517	1
WDR78	-0.000818327	0.0095559	-0.0111926	-0.154603	0.0590858	1
LPIN2	-0.0166887	0.195615	-0.228993	-0.154068	0.152039	1
MPPE1	-0.0220045	0.258104	-0.302113	-0.153969	0.0928957	1
MSH4	-0.00702569	0.0824346	-0.096486	-0.153924	0.405403	1
TTC5	-0.00734342	0.0861743	-0.100861	-0.153905	0.106148	1
C2CD3	-0.00174944	0.0206121	-0.024111	-0.153336	0.354848	1
RTF2	-0.017634	0.208523	-0.243791	-0.152823	0.112662	1
LINC00461	-0.00931119	0.110517	-0.12914	-0.152298	0.987971	1
STX7	-0.014616	0.173679	-0.202911	-0.152138	0.667334	1
SLC4A1AP	-0.0141842	0.169315	-0.197684	-0.151502	0.0720067	1
EMC3	-0.0132398	0.158111	-0.18459	-0.151441	0.0162755	1
RAPGEF2	-0.0489883	0.586446	-0.684423	-0.151102	0.343552	1
XPO1	-0.0080854	0.096891	-0.113062	-0.150959	0.112947	1
PNISR	-0.0660531	0.791855	-0.923962	-0.150904	0.423266	1
HMGXB4	-0.00529987	0.0640763	-0.074676	-0.149728	0.236713	1
NCAM1	-0.0355028	0.42999	-0.500995	-0.149485	0.058122	1
UBE2B	-0.00818917	0.0992417	-0.11562	-0.149403	0.326235	1
C1QTNF7-AS1	-0.00796616	0.0966632	-0.112595	-0.149226	0.151308	1
LAMA4	-0.0455522	0.553765	-0.644869	-0.148971	0.0203429	1
PIR	-0.00267929	0.0325941	-0.0379526	-0.148875	0.0675208	1
TMA7	-0.0105574	0.128483	-0.149598	-0.148821	0.365381	1
PLXNA2	-0.00666755	0.0811687	-0.0945038	-0.148779	0.541431	1
AC008056.1	-0.0824362	1.01034	-1.17521	-0.147855	0.444277	1
RAB21	-0.00205982	0.0253325	-0.0294521	-0.147383	0.10778	1
ABL2	-0.0182213	0.22466	-0.261103	-0.14704	0.0337414	1
GPR158	-0.0157928	0.195498	-0.227083	-0.146497	0.790972	1
MED17	-0.000358977	0.00446083	-0.00517879	-0.145977	0.980369	1
FBXL13	-0.0133462	0.165878	-0.19257	-0.145952	0.989381	1
KIF2A	-0.022511	0.280201	-0.325223	-0.145751	0.494472	1
CD59	-0.0106299	0.132637	-0.153897	-0.145422	0.82826	1
NPIPB5	-7.48955e-05	0.000934671	-0.00108446	-0.145401	0.00432329	1
UPF3A	-0.00786278	0.098431	-0.114157	-0.144983	0.922232	1
RNF121	-0.00538014	0.0674115	-0.0781718	-0.144864	0.0989885	1
HADH	-0.00987132	0.123759	-0.143502	-0.144783	0.565878	1
BPTF	-0.0165369	0.207515	-0.240589	-0.144662	0.0747488	1
RAP1GAP2	-0.0186672	0.234253	-0.271587	-0.144659	0.771114	1
SYN2	-0.0272603	0.342633	-0.397154	-0.144445	0.48809	1
ARID4A	-0.0119952	0.151215	-0.175205	-0.144049	0.770253	1
LEPR	-0.000455731	0.00576929	-0.00668075	-0.143488	0.0434473	1
TDG	-0.00854412	0.108634	-0.125722	-0.142912	0.310422	1
ZSCAN18	-0.004693	0.0598771	-0.0692631	-0.142452	0.399683	1
DNAJC1	-0.00259375	0.0331504	-0.0383379	-0.142224	0.792657	1
TENT4B	-0.00990294	0.126584	-0.14639	-0.142207	0.989944	1
GOSR1	-0.00462212	0.0592439	-0.0684882	-0.141847	0.98334	1
CALCOCO1	-0.00801711	0.103676	-0.11971	-0.140683	0.797266	1
THUMPD1	-0.0104118	0.135604	-0.156428	-0.139757	0.746126	1
ERP44	-0.00864639	0.112868	-0.130161	-0.139462	0.780051	1
RALY	-0.0109241	0.142822	-0.16467	-0.139261	0.4673	1
NIPBL	-0.0192375	0.255125	-0.2936	-0.137427	0.0649341	1
SRPK1	-0.0130674	0.173644	-0.199779	-0.137173	0.960724	1
CFAP299	-0.00201119	0.0268601	-0.0308825	-0.136533	0.0815522	1
ARF1	-0.0120134	0.161042	-0.185069	-0.13606	0.135637	1
OGA	-0.034209	0.460024	-0.528442	-0.135662	0.00329794	1
TMEM175	-0.0102141	0.138105	-0.158533	-0.134974	0.0412873	1
ACTR10	-0.0091983	0.12442	-0.142817	-0.134924	0.892734	1
C15orf41	-0.00132067	0.0179485	-0.0205899	-0.134332	0.567884	1
KLF13	-0.00692722	0.0944147	-0.108269	-0.133973	0.673738	1
SHFL	-0.0133955	0.182948	-0.209739	-0.133718	0.01777	1
BACE2	-0.0017823	0.0244681	-0.0280327	-0.133074	0.00684542	1
AP4E1	-0.00949133	0.130546	-0.149529	-0.132841	0.327438	1
DCUN1D5	-0.00975013	0.135369	-0.154869	-0.131685	0.480257	1
NFIC	-0.000293986	0.0041057	-0.00469367	-0.130964	0.169763	1
CWC22	-0.00790113	0.110986	-0.126788	-0.130258	0.733618	1
XRN1	-0.0115	0.162005	-0.185005	-0.129907	0.754662	1
ALG13	-0.0116589	0.164556	-0.187873	-0.129677	0.784834	1
EFCAB2	-0.00246178	0.0347491	-0.0396726	-0.129667	0.227387	1
ZNF529-AS1	-0.00542567	0.0766523	-0.0875036	-0.129561	0.655477	1
ARMH1	-0.00544025	0.0768684	-0.0877489	-0.129545	0.974553	1
FAM228B	-0.0269684	0.381568	-0.435505	-0.129382	0.000218173	1
NAA16	-0.00175129	0.0247838	-0.0282863	-0.129356	0.245937	1
TADA2A	-0.0107757	0.153147	-0.174699	-0.128841	0.249555	1
NRXN2	-0.00252741	0.0360262	-0.041081	-0.128487	0.876667	1
PCNT	-0.000542397	0.00775204	-0.00883684	-0.128168	0.437621	1
AKAP8L	-0.00673868	0.0963887	-0.109866	-0.12807	0.645432	1
NOP58	-0.00285723	0.0413089	-0.0470234	-0.126795	0.0642756	1
ZNF549	-0.000836427	0.0121087	-0.0137815	-0.12664	0.989741	1
OTUD7A	-0.0117014	0.169768	-0.193171	-0.126381	0.000241357	1
PHF3	-0.0365343	0.530361	-0.603429	-0.126312	0.0838533	1
REV1	-0.00419971	0.06099	-0.0693894	-0.126267	0.621744	1
MIA3	-0.00952684	0.139041	-0.158095	-0.125682	0.926912	1
G2E3	-0.00343224	0.0501831	-0.0570476	-0.125469	0.0740436	1
COG6	-0.00750742	0.109969	-0.124984	-0.125253	0.84171	1
SBF2	-0.00776922	0.113892	-0.12943	-0.125163	0.384952	1
ANKMY2	-0.00490887	0.0719675	-0.0817852	-0.125152	0.809838	1
PANK2	-0.00994098	0.146335	-0.166217	-0.124677	0.163471	1
FBXO10	-0.010213	0.150502	-0.170928	-0.124551	0.366036	1
PITPNB	-0.00426573	0.0630278	-0.0715592	-0.124242	0.335466	1
NWD2	-0.0442363	0.655652	-0.744124	-0.123879	0.289414	1
PCMT1	-0.013537	0.200831	-0.227905	-0.123769	0.0385046	1
ZNF251	-0.00842596	0.125072	-0.141924	-0.123707	0.0159242	1
AP000943.2	-0.00414795	0.0618024	-0.0700983	-0.123272	0.0692387	1
CACHD1	-0.0710876	1.06859	-1.21076	-0.122253	0.156133	1
MYT1L	-0.0297557	0.451774	-0.511285	-0.121114	0.881526	1
WIPI2	-0.00490191	0.0744271	-0.0842309	-0.12111	0.559285	1
KCNJ3	-0.00205915	0.0312992	-0.0354175	-0.120985	0.741754	1
PRPF3	-0.00457163	0.0695182	-0.0786615	-0.120937	0.98805	1
RGS12	-0.0110164	0.16787	-0.189902	-0.120701	0.504471	1
ZNF33A	-0.00640706	0.0983512	-0.111165	-0.119872	0.967023	1
AC016598.1	-0.0112611	0.173904	-0.196426	-0.119198	0.536897	1
WDR47	-0.00945375	0.146619	-0.165526	-0.118721	0.964971	1
VPS4B	-0.0110065	0.1718	-0.193813	-0.118006	0.0927566	1
SH3GL3	-0.0295274	0.463116	-0.522171	-0.117474	0.944519	1
KHDRBS1	-0.0108835	0.171782	-0.193549	-0.116778	0.0198992	1
MBNL1	-0.0143201	0.226245	-0.254886	-0.116671	0.959628	1
AC007563.2	-0.0151948	0.240524	-0.270914	-0.116461	0.000915008	1
TRNT1	-0.00928822	0.147027	-0.165604	-0.116461	0.210636	1
AC079385.1	-0.0131894	0.209073	-0.235452	-0.116307	0.241664	1
CD200	-0.00680466	0.108862	-0.122471	-0.115305	0.361152	1
P2RY14	-0.0281711	0.450693	-0.507035	-0.115303	0.297569	1
MVB12B	-0.010273	0.164696	-0.185242	-0.115076	0.897912	1
RHEB	-0.0062075	0.0997108	-0.112126	-0.114867	0.131966	1
RAB27A	-0.00813531	0.130714	-0.146985	-0.114836	0.198753	1
TMEM248	-0.0117624	0.190303	-0.213828	-0.114091	0.147776	1
SERAC1	-0.00101451	0.0164822	-0.0185112	-0.113645	0.259223	1
ZNF638	-0.00624677	0.101549	-0.114042	-0.11358	0.149216	1
PDZD2	-0.000145284	0.00237259	-0.00266316	-0.113092	0.0226511	1
BMPR2	-0.0131285	0.215607	-0.241864	-0.112495	0.980366	1
DNAJA1	-0.00666008	0.109638	-0.122959	-0.112242	0.020357	1
ZDHHC21	-0.00208268	0.0344491	-0.0386145	-0.111738	0.00569929	1
CAMTA2	-0.00265936	0.0441078	-0.0494265	-0.111451	0.83886	1
AC090825.1	-1.91959e-06	3.18704e-05	-3.57096e-05	-0.111345	0.442341	1
AP001442.1	-0.0190415	0.319974	-0.358057	-0.110085	0.442104	1
RFFL	-0.0116181	0.197398	-0.220634	-0.108944	0.0678352	1
AGAP1	-0.053816	0.915629	-1.02326	-0.108802	0.250159	1
JAZF1-AS1	-0.0102818	0.175099	-0.195662	-0.108706	0.322864	1
SPTBN4	-0.0219444	0.374081	-0.41797	-0.108604	0.934761	1
DIP2C	-0.0184258	0.314569	-0.35142	-0.108452	0.556025	1
LMBRD2	-0.00629551	0.10842	-0.121011	-0.107561	0.629271	1
CSAD	-0.00956708	0.164959	-0.184093	-0.107441	0.125108	1
MINDY3	-0.00571639	0.0986204	-0.110053	-0.107382	0.000371482	1
MGST2	-0.00648583	0.112108	-0.125079	-0.10719	0.74317	1
AC006058.1	-0.00171665	0.0297056	-0.0331389	-0.107076	0.330127	1
AC137810.1	-0.0136303	0.236083	-0.263344	-0.106982	0.899706	1
CENPJ	-0.00146519	0.0254074	-0.0283378	-0.106864	0.623864	1
LINC00662	-0.000854329	0.0148805	-0.0165891	-0.106417	0.0249175	1
KSR1	-0.00320663	0.0561041	-0.0625174	-0.105965	0.458708	1
ZXDC	-0.0125301	0.220004	-0.245064	-0.105612	0.596763	1
TCEA1	-0.00701453	0.123345	-0.137374	-0.105464	0.432051	1
MRPL33	-0.0136385	0.240276	-0.267553	-0.105276	0.110033	1
ZNF568	-0.000205283	0.00363165	-0.00404222	-0.104862	0.19773	1
NIPA1	-0.0115537	0.206868	-0.229975	-0.103675	0.0537238	1
MORC3	-0.00546454	0.0981224	-0.109051	-0.103394	0.343682	1
PECR	-2.34925e-05	0.000422527	-0.000469512	-0.103234	0.851262	1
RFX2	-0.0127893	0.230273	-0.255851	-0.103128	0.514976	1
STX16	-0.00810868	0.146399	-0.162616	-0.102861	0.994573	1
CAPZA2	-0.00976566	0.178048	-0.19758	-0.101911	0.209257	1
PUM1	-0.000775301	0.0141422	-0.0156928	-0.101864	0.211071	1
AGAP6	-0.00188057	0.0343372	-0.0380984	-0.101769	0.0164929	1
ZNF253	-0.00537483	0.0984597	-0.109209	-0.101454	0.113705	1
INIP	-0.0121381	0.222544	-0.24682	-0.101372	0.593376	1
OSBPL10	-0.0145792	0.267434	-0.296592	-0.101324	0.984263	1
AC009501.2	-0.0352536	0.648391	-0.718898	-0.10107	0.4857	1
EPM2AIP1	-0.000701667	0.0129112	-0.0143145	-0.101025	0.121595	1
WDR33	-0.00886538	0.16346	-0.181191	-0.100831	0.68742	1
WDPCP	-0.0200086	0.369163	-0.40918	-0.100768	0.039039	1
FAM131A	-0.00562965	0.104055	-0.115314	-0.100597	0.00816518	1
ASH1L	-0.00287181	0.05349	-0.0592336	-0.0998662	0.323135	1
PTPRQ	-0.00929787	0.17379	-0.192386	-0.0995342	0.00672841	1
CFAP20DC-AS1	-0.00167358	0.0315199	-0.034867	-0.0988196	0.182998	1
SPEN	-0.00151958	0.0286848	-0.031724	-0.0986056	0.221842	1
SEC14L1	-0.00394147	0.0746508	-0.0825337	-0.0982938	0.132458	1
QKI	-0.00128806	0.0244532	-0.0270293	-0.0980738	0.989287	1
SPRYD7	-0.00531523	0.101097	-0.111728	-0.0978987	0.357573	1
LRTM1	-0.0158953	0.303846	-0.335636	-0.0974356	0.645195	1
SMAD1	-0.0107378	0.205748	-0.227224	-0.0972147	0.375519	1
ROCK1	-0.0119253	0.229156	-0.253007	-0.0969513	0.0718694	1
IFT140	-0.00252172	0.0486399	-0.0536833	-0.0966053	0.369296	1
KIAA1549L	-0.0521433	1.0068	-1.11108	-0.0965105	0.710311	1
MBOAT2	-0.00438005	0.0847455	-0.0935056	-0.0963219	0.00464253	1
WDFY2	-0.00815737	0.158288	-0.174603	-0.0960563	0.467922	1
GUF1	-0.0061818	0.120215	-0.132579	-0.0958574	0.791761	1
PDSS2	-0.000411941	0.0080435	-0.00886738	-0.0954876	0.798563	1
LEO1	-0.0105472	0.206237	-0.227332	-0.0953578	0.983406	1
EP300	-0.00674694	0.13195	-0.145444	-0.0953428	0.0147259	1
BMERB1	-0.0120362	0.237317	-0.26139	-0.0946066	0.207011	1
USP20	-0.00901206	0.179499	-0.197523	-0.0936989	0.150461	1
ATP6V0C	-0.0066934	0.133379	-0.146766	-0.0936571	0.00401511	1
CTSB	-0.00509054	0.101444	-0.111625	-0.0936534	0.783073	1
ZEB2	-0.00898496	0.179805	-0.197775	-0.0932792	0.170128	1
MT-ND3	-0.0502958	1.00859	-1.10918	-0.0930962	0.567114	1
UHRF1BP1L	-4.20485e-05	0.000844534	-0.000928631	-0.0929565	0.0122066	1
RAB11FIP3	-0.0013465	0.0270688	-0.0297618	-0.092876	0.283136	1
HPRT1	-0.000247467	0.00497824	-0.00547318	-0.0928156	0.455963	1
ADAM10	-0.0033309	0.0670967	-0.0737585	-0.0926972	0.491142	1
ARHGAP44	-0.0164765	0.33227	-0.365223	-0.0925982	0.552498	1
ATP8A1	-0.00806321	0.16277	-0.178897	-0.0925087	0.912711	1
EIF1AX	-0.00777223	0.157002	-0.172546	-0.0924495	0.586559	1
GET1	-0.00843451	0.170441	-0.18731	-0.0924182	0.0526448	1
RUFY3	-0.0111051	0.224454	-0.246664	-0.0923996	0.328101	1
LRRC49	-0.00282639	0.0573999	-0.0630527	-0.0919802	0.874427	1
NCR3LG1	-0.00532217	0.108264	-0.118909	-0.0918355	0.802052	1
RBM25	-0.00434953	0.0889341	-0.0976332	-0.091387	0.000222544	1
MFSD4A	-0.00700504	0.143595	-0.157605	-0.0911662	0.0811474	1
CAPN7	-0.01147	0.235478	-0.258418	-0.0910342	0.983783	1
SYNE1	-0.000234779	0.00482393	-0.00529349	-0.0909634	0.621107	1
TAPT1-AS1	-0.000221805	0.0045775	-0.0050211	-0.0905818	0.00147847	1
FAM155A	-0.0134447	0.278375	-0.305265	-0.090299	0.779575	1
TNK2	-0.00481688	0.0997499	-0.109384	-0.0902861	0.746917	1
CDC73	-0.00175166	0.0363593	-0.0398626	-0.090084	0.616269	1
ZNF420	-0.01025	0.212899	-0.233399	-0.0900283	0.404245	1
BLOC1S6	-0.00807398	0.169007	-0.185155	-0.0893641	0.37814	1
DST	-5.08668e-08	1.06814e-06	-1.16988e-06	-0.089094	0.520085	1
ZMIZ1	-0.00315161	0.0668944	-0.0731976	-0.0881856	0.508258	1
ANTXR2	-1.81846e-05	0.000386807	-0.000423176	-0.0880047	0.649916	1
POLR2J3	-0.00224376	0.0480061	-0.0524936	-0.0875165	0.964497	1
GNAO1	-0.00310465	0.0667266	-0.0729359	-0.0871385	0.774359	1
CNTN5	-0.000538595	0.0115857	-0.0126629	-0.0870668	0.00756057	1
MED23	-0.00680777	0.147947	-0.161563	-0.0862201	0.22017	1
ATP6V1E1	-0.0129464	0.282231	-0.308123	-0.0859639	0.0764606	1
FNIP1	-0.00186713	0.0408022	-0.0445365	-0.0857644	0.375792	1
SNX13	-0.00282395	0.062103	-0.0677509	-0.0852472	0.421288	1
XPO7	-0.00436421	0.0959825	-0.104711	-0.0852415	0.99595	1
LINC00710	-0.0113418	0.250515	-0.273198	-0.0848919	0.99641	1
MAP7D2	-0.00234976	0.0519297	-0.0566292	-0.084847	0.128005	1
DGKG	-0.0161637	0.357838	-0.390165	-0.0847065	0.906035	1
ARHGAP32	-1.89158e-06	4.20178e-05	-4.58009e-05	-0.0844336	0.692282	1
MRAP2	-0.00659282	0.14667	-0.159855	-0.0843109	0.967467	1
SLC24A2	-0.00399143	0.0888414	-0.0968242	-0.0842705	0.00481828	1
TERF2	-0.00782946	0.174624	-0.190283	-0.0841063	0.194095	1
CADM1	-0.000399448	0.00895055	-0.00974945	-0.083733	0.122365	1
RNF144A	-0.0386801	0.86788	-0.945241	-0.0836256	0.248445	1
ADNP	-0.000518232	0.011675	-0.0127115	-0.0833014	0.357994	1
PLEKHA3	-0.00104592	0.0239443	-0.0260361	-0.0820309	0.460165	1
DENND6A-AS1	-0.0194497	0.445272	-0.484171	-0.0820289	0.877298	1
LAMA2	-0.0104286	0.239344	-0.260201	-0.0818329	0.219076	1
NECTIN3	-0.00888982	0.205732	-0.223512	-0.0811832	0.766164	1
ERCC5	-0.000720378	0.0166847	-0.0181254	-0.0811211	0.990248	1
RNF138	-0.00415949	0.0967052	-0.105024	-0.0808257	0.250987	1
FEM1C	-0.00181395	0.0424764	-0.0461043	-0.0802719	0.559132	1
ACADSB	-0.000101461	0.0023796	-0.00258252	-0.0801511	0.00870636	1
URGCP	-0.000468125	0.0110242	-0.0119605	-0.0798365	0.0538747	1
RPL7	-0.0105787	0.249461	-0.270618	-0.0797337	0.234984	1
RAPGEF6	-0.0139306	0.330776	-0.358637	-0.0792079	0.141088	1
DNAJC5	-0.00808121	0.192034	-0.208197	-0.0791486	0.119162	1
OSBPL1A	-0.00888885	0.211292	-0.22907	-0.079125	0.469735	1
TCERG1	-0.000397042	0.00948453	-0.0102786	-0.0787515	0.0708124	1
SRSF4	-0.00885208	0.21178	-0.229484	-0.0786367	0.0879956	1
BBS1	-0.00472636	0.11312	-0.122572	-0.0786067	0.646858	1
PDE4D	-0.0643286	1.54719	-1.67585	-0.0782377	0.77452	1
LRRN2	-0.0123467	0.297295	-0.321989	-0.078152	0.856225	1
CCDC144A	-0.0013414	0.0323155	-0.0349983	-0.0781146	0.567811	1
VPS37B	-0.00371473	0.0895018	-0.0969312	-0.0781056	0.0675709	1
BTBD1	-0.00432921	0.105212	-0.11387	-0.0774605	0.883227	1
RAB11FIP4	-0.00919532	0.22383	-0.242221	-0.0773413	0.741581	1
SMPD3	-0.00500717	0.122275	-0.13229	-0.0771029	0.134198	1
APP	-0.0934212	2.34879	-2.53564	-0.0749738	0.421844	1
PLEKHB2	-0.00426846	0.107464	-0.116001	-0.0748757	0.890467	1
STXBP5L	-2.94555e-07	7.45678e-06	-8.04589e-06	-0.0744796	0.00847371	1
LINC00240	-0.0138447	0.353122	-0.380811	-0.0739446	0.952156	1
LINC02398	-0.00035219	0.00899458	-0.00969896	-0.0738523	0.00481449	1
MRPS5	-0.00582197	0.149058	-0.160702	-0.0736753	0.870858	1
STXBP5	-6.47714e-07	1.65842e-05	-1.78797e-05	-0.073671	0.194447	1
P3H2	-0.00463767	0.119308	-0.128584	-0.0733358	0.734867	1
TMEM106B	-0.00467368	0.120361	-0.129708	-0.0732619	0.469744	1
AL592043.1	-0.0298578	0.781338	-0.841054	-0.0721408	0.585743	1
AC093523.1	-0.0131605	0.345275	-0.371596	-0.071963	0.675812	1
CLCN4	-0.00660007	0.173278	-0.186478	-0.0719147	0.982791	1
AP3S1	-0.0040679	0.108346	-0.116482	-0.0709246	0.201615	1
PDXK	-0.00262757	0.0700565	-0.0753116	-0.0708538	0.989146	1
LINC01580	-0.000323693	0.00865337	-0.00930076	-0.070672	0.744141	1
DOCK3	-1.42858e-06	3.83374e-05	-4.11945e-05	-0.0704109	0.00122521	1
RECK	-0.0034896	0.0938782	-0.100857	-0.0702439	0.252071	1
RPL37	-0.0115165	0.310672	-0.333705	-0.0700581	0.746962	1
ATXN7L3B	-0.00422442	0.114028	-0.122477	-0.0700172	0.327525	1
ZBTB4	-0.00481146	0.130542	-0.140165	-0.0696717	0.481302	1
AC087286.2	-0.0293767	0.798754	-0.857507	-0.0695268	0.218561	1
HADHA	-0.00234549	0.0637892	-0.0684801	-0.0695109	0.0101951	1
HS3ST4	-0.000690775	0.0191378	-0.0205194	-0.0682799	0.819113	1
SUGT1	-0.000309382	0.00857177	-0.00919054	-0.0682768	0.259611	1
EIF3M	-0.00392916	0.109131	-0.116989	-0.0681145	0.997307	1
DGUOK	-0.00434443	0.120935	-0.129624	-0.0679674	0.289446	1
ITGA3	-0.00357987	0.100191	-0.107351	-0.0676143	0.786529	1
SP3	-0.00591218	0.16552	-0.177345	-0.0675931	0.880431	1
DNAJB6	-0.00540718	0.151464	-0.162279	-0.0675577	0.00315359	1
ZNF675	-0.000598937	0.0172139	-0.0184118	-0.0659016	0.995156	1
IDS	-0.00661105	0.190903	-0.204125	-0.0656024	0.288717	1
BAZ2B	-0.0146541	0.424078	-0.453386	-0.065465	0.195335	1
ANKRD49	-0.000946533	0.0276579	-0.029551	-0.0648559	0.53423	1
DNAJC7	-0.00421349	0.12319	-0.131617	-0.06482	0.0472009	1
PWWP3B	-0.00760856	0.223015	-0.238232	-0.0646617	0.973986	1
DANT2	-8.5624e-05	0.00251327	-0.00268452	-0.0645735	0.00205839	1
AC092902.4	-0.000304738	0.00896138	-0.00957085	-0.064458	0.742505	1
KIF13B	-0.00419658	0.124097	-0.13249	-0.0641121	0.972941	1
DIS3	-0.0161332	0.481825	-0.514091	-0.0635003	0.000718729	1
BRD9	-0.00451772	0.135605	-0.144641	-0.0631915	0.976166	1
CEP350	-0.00150252	0.0451929	-0.0481979	-0.0630657	0.858583	1
NEDD4L	-0.00946933	0.285384	-0.304323	-0.0629449	0.94948	1
MED24	-0.000146737	0.00443001	-0.00472349	-0.062839	0.314676	1
RFTN1	-0.0055649	0.169541	-0.180671	-0.062288	0.368035	1
TXNDC16	-0.00201987	0.0617947	-0.0658345	-0.062037	0.734233	1
KCTD1	-0.00772548	0.237189	-0.25264	-0.0618242	0.0524258	1
MIR100HG	-0.00796359	0.245497	-0.261424	-0.0615809	0.471295	1
MPP2	-0.000180374	0.00557554	-0.00593628	-0.0614196	0.494443	1
NISCH	-0.000777535	0.0242998	-0.0258548	-0.0607697	0.766759	1
SH3GLB2	-0.00771086	0.241062	-0.256484	-0.0607503	0.930686	1
RNFT2	-0.00415018	0.129969	-0.138269	-0.0606491	0.336807	1
LINC00506	-0.00398392	0.126431	-0.134399	-0.059873	0.235397	1
ZNF407	-0.00585124	0.186057	-0.19776	-0.0597588	0.162609	1
KCNT1	-0.0104193	0.332416	-0.353255	-0.0595662	0.760455	1
IREB2	-0.00463502	0.148868	-0.158138	-0.0591811	0.888809	1
LINC02646	-3.37475e-05	0.00109229	-0.00115979	-0.0587402	0.975747	1
PTGES3	-0.0056024	0.184922	-0.196127	-0.057633	0.120068	1
TPST2	-0.000256663	0.00848656	-0.00899988	-0.0575361	0.972602	1
AHDC1	-0.00101221	0.0336167	-0.0356411	-0.05729	0.482063	1
PDZD8	-0.00252463	0.0840913	-0.0891406	-0.0571279	0.922962	1
ACAP3	-0.00633686	0.215672	-0.228346	-0.0559436	0.0289454	1
CBWD5	-0.0047311	0.161288	-0.17075	-0.0558536	0.0226361	1
ARHGEF3	-0.00356443	0.122928	-0.130057	-0.0552297	0.9955	1
MAPRE3	-0.00282716	0.0977887	-0.103443	-0.0550722	0.52676	1
GCNT1	-0.00771084	0.274545	-0.289967	-0.0535435	0.223515	1
ZMAT4	-0.000305076	0.0109101	-0.0115202	-0.0533152	0.524954	1
NEK7	-0.00142989	0.0514106	-0.0542704	-0.0530375	0.188669	1
CNOT2	-7.3672e-05	0.00268184	-0.00282918	-0.052402	0.650245	1
DCDC1	-0.000590347	0.021493	-0.0226737	-0.052395	0.134868	1
LINC01923	-0.00287574	0.105085	-0.110836	-0.0522076	0.274278	1
AC119673.2	-1.72066e-07	6.34382e-06	-6.68795e-06	-0.051757	0.00165208	1
ADGRL1	-0.00539407	0.202575	-0.213363	-0.0508352	0.441884	1
CRPPA	-0.00282791	0.107561	-0.113217	-0.0502096	0.824603	1
MTMR7	-0.00282221	0.10735	-0.112994	-0.0502074	0.985015	1
PPP5C	-0.00248445	0.0955482	-0.100517	-0.0496716	0.353631	1
AL035427.1	-0.0084896	0.329436	-0.346415	-0.0492396	0.482792	1
NPAT	-0.0016707	0.0648395	-0.0681809	-0.0492332	0.561102	1
MICAL2	-0.0149075	0.5795	-0.609315	-0.049155	0.231775	1
GALNT13	-0.00575198	0.223724	-0.235228	-0.0491279	0.287144	1
SCARB2	-0.00392377	0.153372	-0.161219	-0.0488918	0.0723512	1
FHOD3	-0.00950399	0.377576	-0.396584	-0.0481231	0.251321	1
ATP2A2	-0.00962656	0.393308	-0.412561	-0.0468258	0.0888403	1
RAB12	-0.00551453	0.226859	-0.237888	-0.0465125	0.12819	1
ZNF528	-0.00463296	0.191447	-0.200713	-0.0463098	0.161247	1
UBXN4	-0.00174479	0.0730182	-0.0765078	-0.0457409	0.845412	1
DOCK11	-0.00389136	0.165006	-0.172789	-0.0451572	0.970208	1
CMPK1	-0.00272125	0.115694	-0.121136	-0.0450412	0.290891	1
CAMKMT	-0.000223396	0.00970183	-0.0101486	-0.0441147	0.994916	1
HPS4	-0.00297689	0.130064	-0.136018	-0.0438555	0.233404	1
KLRD1	-0.000333488	0.0145839	-0.0152509	-0.0438161	0.594599	1
PLD5	-0.00722806	0.322394	-0.33685	-0.0429787	0.0212401	1
RPTOR	-0.000747263	0.0333678	-0.0348623	-0.0429314	0.289498	1
PTPRG-AS1	-0.00854668	0.382814	-0.399908	-0.0428024	0.955098	1
SRBD1	-0.00266589	0.121265	-0.126597	-0.0421609	0.895451	1
AC040174.1	-0.00170237	0.078382	-0.0817867	-0.0416633	0.511961	1
NSL1	-0.0031703	0.146171	-0.152511	-0.0416073	0.784668	1
CCDC191	-0.00556794	0.258362	-0.269498	-0.0413479	0.836225	1
MYO5A	-6.30006e-05	0.00293102	-0.00305702	-0.0412419	0.0166574	1
TMEM179	-7.68654e-07	3.5761e-05	-3.72983e-05	-0.0412413	0.0366366	1
FBXL17	-0.0113844	0.529837	-0.552606	-0.041227	0.722081	1
CSNK1G3	-0.00181641	0.0850896	-0.0887224	-0.040965	0.32566	1
SPATA6L	-0.000853525	0.0402584	-0.0419655	-0.0406908	0.256641	1
LINC00667	-0.00615062	0.295179	-0.30748	-0.0400061	0.80736	1
TMEM59	-0.00226523	0.109837	-0.114368	-0.0396045	0.251072	1
PARP8	-0.00287206	0.142132	-0.147876	-0.0388205	0.00546314	1
AL359915.1	-0.00663882	0.331654	-0.344932	-0.0384632	0.789661	1
MFF	-0.00301761	0.153783	-0.159819	-0.0377192	0.633522	1
RPS2	-0.00760254	0.40105	-0.416255	-0.036463	0.0374576	1
ARMH4	-0.00217003	0.11575	-0.12009	-0.0360684	0.597909	1
ECHDC1	-0.00377169	0.201928	-0.209472	-0.0359377	0.221912	1
RNF217-AS1	-0.00975726	0.526023	-0.545538	-0.0356935	0.692271	1
TCF7L2	-0.00124096	0.0675326	-0.0700145	-0.0353658	0.895116	1
ZNF146	-7.11112e-05	0.00390202	-0.00404424	-0.0350795	0.175617	1
ELOVL5	-0.00117322	0.0644121	-0.0667585	-0.0350608	0.712635	1
ZBTB1	-0.0036808	0.202923	-0.210284	-0.0349183	0.749332	1
LANCL2	-0.00140656	0.0781873	-0.0810004	-0.0346359	0.0389409	1
AMOT	-0.000571976	0.03193	-0.033074	-0.0344918	0.998642	1
CBX5	-0.00244401	0.147287	-0.152175	-0.0319918	0.126319	1
CAMK4	-0.00676289	0.419332	-0.432857	-0.0311082	0.96391	1
PCDH9-AS4	-0.00694694	0.467716	-0.48161	-0.0286851	0.313277	1
DENND10	-0.00181284	0.124574	-0.128199	-0.028113	0.468812	1
MED14	-0.00175553	0.121721	-0.125232	-0.0278658	0.372623	1
RASGEF1A	-0.0022793	0.158141	-0.1627	-0.0278477	0.980163	1
KAT7	-6.97143e-05	0.00494642	-0.00508585	-0.0272396	0.99116	1
PDPK1	-0.000214028	0.0159285	-0.0163565	-0.0259865	0.116975	1
BMI1	-0.00322198	0.242441	-0.248885	-0.0257058	0.106534	1
B3GNT5	-0.0116163	0.882598	-0.90583	-0.025461	0.515526	1
MBD4	-0.00183031	0.139174	-0.142834	-0.0254414	0.821641	1
FOXK1	-0.000388685	0.0309295	-0.0317068	-0.0243248	0.351084	1
GRID1	-0.0019115	0.153245	-0.157068	-0.0241464	0.133546	1
CHRM2	-0.00306099	0.246904	-0.253026	-0.024001	0.907062	1
BEX2	-0.00203517	0.170867	-0.174938	-0.0230701	0.485562	1
KLC1	-0.00447728	0.397063	-0.406018	-0.0218541	0.941091	1
LY6E-DT	-7.62454e-05	0.00681446	-0.00696696	-0.0216869	0.815792	1
SLMAP	-0.00136684	0.123968	-0.126701	-0.0213745	0.988263	1
GRSF1	-0.00136287	0.128304	-0.13103	-0.0206003	0.102784	1
KRIT1	-0.00153185	0.151257	-0.154321	-0.0196505	0.992939	1
EPG5	-0.00165892	0.174603	-0.177921	-0.0184466	0.229579	1
ABI1	-0.00213377	0.228842	-0.233109	-0.0181063	0.0637566	1
GRIN1	-0.00395445	0.430896	-0.438805	-0.0178236	0.997206	1
SLC7A1	-0.000223427	0.026124	-0.0265709	-0.0166206	0.921652	1
ATP10A	-0.000392893	0.0468561	-0.0476419	-0.0162978	0.344644	1
NCOA3	-5.18958e-05	0.00635494	-0.00645873	-0.0158758	0.430941	1
GARS1	-0.00102014	0.129492	-0.131533	-0.0153199	0.836224	1
GOT2	-0.000581719	0.0790393	-0.0802027	-0.0143197	0.990215	1
SYN1	-0.000484937	0.0664331	-0.067403	-0.0142033	0.92391	1
TRIM69	-7.38088e-06	0.00103508	-0.00104984	-0.013877	0.587846	1
RASSF3	-0.00125684	0.187395	-0.189909	-0.0130577	0.878106	1
AGPS	-0.0016787	0.252058	-0.255415	-0.012967	0.0161968	1
USPL1	-0.000175437	0.0283695	-0.0287203	-0.0120459	0.796585	1
LPP	-0.000404749	0.0664048	-0.0672143	-0.011874	0.164447	1
ADRA1B	-0.00157368	0.284542	-0.287689	-0.0107801	0.562973	1
AC016831.6	-0.000399602	0.0764878	-0.077287	-0.0101864	0.69006	1
YAF2	-0.000444471	0.0866806	-0.0875696	-0.00999881	0.861397	1
PNMA2	-0.000783244	0.160831	-0.162397	-0.00949874	0.192885	1
VSTM2A	-0.000613582	0.128857	-0.130084	-0.00928858	0.812477	1
AL450384.2	-0.000656531	0.139514	-0.140827	-0.0091801	0.989101	1
IMPA1	-3.4879e-06	0.00080776	-0.000814736	-0.00842673	0.944385	1
FARS2	-0.00126609	0.295784	-0.298316	-0.00835379	0.263869	1
CNOT1	-0.000252701	0.0590654	-0.0595708	-0.00834966	0.171057	1
PDXDC1	-0.00144962	0.344157	-0.347057	-0.00822091	0.933554	1
RUSC2	-0.000852667	0.221574	-0.22328	-0.00751346	0.508968	1
DDX3Y	-8.85108e-16	2.89576e-13	-2.91346e-13	-0.00597251	0.770579	1
UTP6	-0.000186566	0.0852161	-0.0855892	-0.00428163	0.354246	1
AL137009.1	-0.000656052	0.305505	-0.306817	-0.00419988	0.677575	1
RO60	-0.000347497	0.190242	-0.190937	-0.00357355	0.202531	1
MTRR	-0.000195647	0.1105	-0.110892	-0.00346409	0.3929	1
CAV3	-0.000958659	0.550238	-0.552156	-0.00340883	0.977622	1
TMEM155	-0.000222076	0.13735	-0.137794	-0.00316387	0.297709	1
AC091138.1	-0.000298507	0.193425	-0.194022	-0.0030201	0.0529698	1
AKAP12	-0.000208182	0.159	-0.159417	-0.00256286	0.750547	1
PKIA	-0.000170115	0.150699	-0.151039	-0.00220999	0.352426	1
OTUD6B-AS1	-0.000371643	0.34703	-0.347773	-0.00209673	0.138052	1
FAM214A	-0.000175101	0.186691	-0.187041	-0.00183656	0.916878	1
ACTN1	-0.000186714	0.232873	-0.233246	-0.00157021	0.117763	1
TBC1D22A	-6.6084e-05	0.0882786	-0.0884108	-0.0014661	0.00910325	1
KDM5D	-7.87038e-15	1.05526e-11	-1.05683e-11	-0.0014607	0.99837	1
VAPA	-0.000132733	0.206134	-0.2064	-0.00126124	0.947903	1
CEP290	-1.24124e-05	0.0723571	-0.072382	-0.000336163	0.0157037	1
NLGN4Y	-3.47563e-25	3.49898e-21	-3.49967e-21	-0.000194669	0.439376	1
TTTY14	5.76542e-30	8.13412e-25	-8.13401e-25	1.38922e-05	0.287693	1
WASHC2C	2.50802e-06	0.0527118	-0.0527068	9.32592e-05	0.986001	1
GON4L	6.85276e-06	0.0279616	-0.0279479	0.00048046	0.887314	1
EIF4B	5.05384e-05	0.132384	-0.132283	0.000748513	0.323726	1
RIPOR1	0.000128595	0.178972	-0.178714	0.00140929	0.984773	1
USP32	8.20192e-05	0.0928667	-0.0927027	0.00173256	0.345798	1
FBXO3	0.000113734	0.0986539	-0.0984265	0.00226218	0.594918	1
LZTFL1	0.000169913	0.12523	-0.12489	0.00266291	0.593767	1
DDHD1	0.000162721	0.11292	-0.112594	0.00282846	0.371343	1
LUC7L	3.30199e-07	0.000200181	-0.000199521	0.00323831	0.594417	1
SOS1	0.0013847	0.812674	-0.809905	0.00334525	0.133924	1
ATP1B1	0.000195883	0.110605	-0.110213	0.00347729	0.284765	1
PRSS51	0.000444262	0.234251	-0.233362	0.00372418	0.507652	1
PCSK2	0.000195181	0.0971998	-0.0968094	0.0039436	0.995974	1
DNAJC15	0.000655871	0.294643	-0.293331	0.00437258	0.0168629	1
VPS36	0.000338585	0.15108	-0.150403	0.00440232	0.45299	1
CACNA1C	0.0118211	4.20965	-4.18601	0.00551928	0.617193	1
CAPRIN1	0.000716316	0.253367	-0.251935	0.00555689	0.0321038	1
RALGPS2	4.71273e-05	0.015908	-0.0158138	0.00582363	0.334389	1
ZBTB11	0.000403154	0.129735	-0.128929	0.00610961	0.496835	1
AC007262.2	0.0021204	0.650195	-0.645954	0.00641271	0.230728	1
XKR4	0.000914839	0.273452	-0.271622	0.00657912	0.725237	1
TOR1AIP2	6.9194e-05	0.0205769	-0.0204385	0.00661302	0.00726865	1
DDAH1	0.000543848	0.156942	-0.155854	0.00681544	0.955955	1
IKBKB	8.90619e-05	0.0255514	-0.0253733	0.00685554	0.629637	1
SLITRK1	0.000408419	0.104008	-0.103191	0.00772677	0.231757	1
SNRNP40	0.000485081	0.122698	-0.121728	0.0077794	0.095744	1
AP3M1	0.000826707	0.197916	-0.196262	0.00822124	0.0527492	1
ZNF10	0.00067933	0.129244	-0.127885	0.0103564	0.751765	1
CALM3	0.00146097	0.259083	-0.256161	0.0111149	0.0445035	1
PUM2	0.000268022	0.0474411	-0.0469051	0.0111359	0.240552	1
CNKSR2	0.00345439	0.598955	-0.592046	0.0113694	0.70892	1
WDR26	0.00109006	0.188423	-0.186243	0.0114047	0.0248221	1
SEC14L5	0.00121869	0.203143	-0.200706	0.0118292	0.571164	1
SRSF12	1.61075e-05	0.00228647	-0.00225426	0.0139053	0.847334	1
LRGUK	1.12566e-05	0.00156223	-0.00153972	0.014225	0.838891	1
GNS	0.00055959	0.0743801	-0.073261	0.0148573	0.411025	1
TTC8	0.00503503	0.662458	-0.652388	0.0150108	0.99833	1
AMPH	0.00020294	0.0265787	-0.0261728	0.0150803	0.479305	1
USP7	0.000423464	0.0548497	-0.0540028	0.0152495	0.656497	1
RCHY1	0.0012839	0.160025	-0.157458	0.0158522	0.263357	1
JKAMP	0.00088373	0.109952	-0.108184	0.0158808	0.900883	1
PSMA3	0.00177124	0.216506	-0.212963	0.0161668	0.262923	1
EDEM1	0.000642804	0.0784484	-0.0771628	0.0161926	0.163256	1
STMN3	0.0011436	0.13796	-0.135673	0.0163827	0.492774	1
BTG3	0.00100793	0.11757	-0.115554	0.0169481	0.0849145	1
SPICE1	0.000410988	0.0478669	-0.0470449	0.0169741	0.625522	1
JAKMIP2-AS1	0.00354697	0.412287	-0.405193	0.0170082	0.290871	1
SLC7A6OS	0.00285339	0.330584	-0.324877	0.0170645	0.922136	1
TMED10	0.00125356	0.137617	-0.13511	0.0180175	0.933449	1
TCF4	0.000231878	0.0252309	-0.0247671	0.0181796	0.987105	1
DSCAML1	0.0116857	1.26894	-1.24557	0.0182172	0.148034	1
PXK	0.000955792	0.103083	-0.101171	0.018343	0.817955	1
JDP2	0.000301434	0.0322758	-0.031673	0.0184773	0.793036	1
NUP54	0.000367192	0.0389179	-0.0381835	0.0186685	0.935191	1
ANXA6	0.00108915	0.114836	-0.112657	0.0187671	0.994465	1
AEBP2	9.95275e-05	0.00983742	-0.00963837	0.0200321	0.00572134	1
ERI3	0.00165889	0.156301	-0.152984	0.021025	0.0956476	1
RTTN	0.000644535	0.0597275	-0.0584384	0.0213812	0.00559841	1
ANKRD30BL	0.000614937	0.0561291	-0.0548992	0.0217107	0.985587	1
CEP57L1	0.00228521	0.203145	-0.198575	0.0222988	0.244919	1
AC005261.1	0.00200436	0.176286	-0.172277	0.022541	0.346557	1
TNRC6A	0.00835665	0.695785	-0.679072	0.0238261	0.170501	1
SEC24B	0.00154395	0.127922	-0.124834	0.0239447	0.357873	1
PTPRK-AS1	0.00487466	0.400972	-0.391223	0.0241207	0.298132	1
NMT1	0.00096108	0.078898	-0.0769759	0.0241693	0.178925	1
AC025034.1	0.00366024	0.292679	-0.285358	0.0248217	0.76246	1
AP001011.1	0.01124	0.890818	-0.868338	0.0250461	0.866329	1
SEPTIN3	0.00393127	0.311087	-0.303224	0.0250855	0.801835	1
NTNG2	0.00515208	0.403048	-0.392744	0.0253782	0.365304	1
UBE2D3	0.00431143	0.332019	-0.323396	0.0257859	0.463453	1
GDI1	0.000691245	0.0522835	-0.050901	0.0262601	0.900015	1
ZNF248	0.00123475	0.0928398	-0.0903703	0.0264185	0.192115	1
AP2A1	0.000999552	0.0734587	-0.0714596	0.0270371	0.985024	1
ZNF709	0.000619114	0.0452768	-0.0440385	0.0271721	0.62064	1
ZBTB18	0.00103631	0.0725389	-0.0704662	0.0284064	0.260417	1
KIAA0586	0.00210431	0.142841	-0.138633	0.0293055	0.573285	1
SYT7	0.00244295	0.165241	-0.160355	0.0294113	0.805061	1
CHST15	0.00317303	0.2134	-0.207054	0.0295824	0.890938	1
KCNQ2	0.00399958	0.267333	-0.259333	0.0297685	0.580984	1
SIRPA	0.000361167	0.0236571	-0.0229348	0.0303861	0.988834	1
ELOC	0.00415922	0.268726	-0.260407	0.0308124	0.997169	1
CLYBL	0.00176272	0.112558	-0.109033	0.0311823	0.0717269	1
CDH22	0.000795913	0.0507674	-0.0491756	0.031217	0.194922	1
POLK	0.00074661	0.0467159	-0.0452226	0.0318328	0.177248	1
COPS4	0.00165361	0.103217	-0.0999095	0.0319113	0.0801261	1
MAP3K14	0.00203707	0.126901	-0.122827	0.0319753	0.862801	1
ARPC1A	0.00346794	0.214234	-0.207298	0.0322492	0.112563	1
SPAG9	0.00451183	0.272454	-0.26343	0.0330035	0.874241	1
GABPB1-AS1	0.00287798	0.173249	-0.167493	0.0331085	0.451039	1
LONP2	0.00380897	0.22479	-0.217172	0.0337831	0.614124	1
PRANCR	0.000192495	0.0113484	-0.0109634	0.0338191	0.171179	1
PREPL	0.0037036	0.21707	-0.209662	0.034021	0.892252	1
AFF4	0.0037041	0.209422	-0.202014	0.0352906	0.739243	1
GOLM1	0.00318963	0.179741	-0.173361	0.0354094	0.192194	1
GCFC2	0.00297851	0.166748	-0.160791	0.0356463	0.251059	1
GSDMB	1.79884e-05	0.00100579	-0.000969809	0.0356921	0.307532	1
LINC00486	0.00624661	0.349024	-0.336531	0.0357174	0.25809	1
SMU1	0.00338438	0.187718	-0.18095	0.035985	0.693502	1
FNIP2	0.00422222	0.227257	-0.218813	0.0371036	0.867593	1
UBL3	0.000506302	0.0263902	-0.0253776	0.0383379	0.99844	1
CEP250	0.000258391	0.0133851	-0.0128683	0.0385807	0.593205	1
MAML1	0.00133271	0.0686059	-0.0659404	0.0388278	0.205002	1
PSMC6	0.000888295	0.0447054	-0.0429288	0.039734	0.661308	1
CEMIP	0.00641299	0.322591	-0.309765	0.0397536	0.797782	1
DLD	0.00638972	0.318128	-0.305348	0.0401736	0.0333402	1
FAT3	0.0243166	1.18215	-1.13352	0.0411627	0.0277543	1
AC016598.2	0.0124105	0.59984	-0.575019	0.0414076	0.784522	1
PSMA3-AS1	0.000118229	0.00567827	-0.00544182	0.0416767	0.0457551	1
KIFAP3	0.0069335	0.326651	-0.312784	0.0425044	0.453373	1
EHBP1	0.0107409	0.497996	-0.476514	0.043205	0.0155911	1
ADCY2	0.00671153	0.310641	-0.297218	0.043281	0.174966	1
PDS5B	0.00397353	0.181485	-0.173538	0.0438731	0.342044	1
CYSTM1	0.0030374	0.133463	-0.127388	0.0456445	0.483068	1
ALCAM	0.0149939	0.646277	-0.616289	0.046552	0.360815	1
WIPF3	0.00167156	0.0718931	-0.0685499	0.0466553	0.286999	1
SHROOM3	0.0179363	0.768314	-0.732441	0.046849	0.701606	1
RBM6	0.000675808	0.0285946	-0.027243	0.0474432	0.549327	1
CLCN7	2.00262e-05	0.000846833	-0.000806781	0.0474726	0.560273	1
KLHL1	3.86581e-05	0.00162942	-0.0015521	0.0476304	0.0655727	1
ABCA10	0.00314756	0.132647	-0.126352	0.0476379	0.339904	1
YTHDF3	0.00247481	0.10382	-0.0988706	0.0478615	0.726844	1
CKLF	0.000224102	0.00932737	-0.00887917	0.0482499	0.950272	1
CACNA1B	0.0165967	0.690668	-0.657474	0.0482574	0.00760943	1
AC022210.1	0.00661612	0.272825	-0.259593	0.0487112	0.361301	1
CALN1	0.0858756	3.53699	-3.36524	0.0487706	0.101345	1
SLC20A1	0.00112133	0.04561	-0.0433673	0.0494008	0.768509	1
BANP	0.00623715	0.248315	-0.23584	0.0504987	0.359655	1
BSG	0.00687778	0.273439	-0.259684	0.0505707	0.11649	1
NSF	0.0124077	0.490375	-0.46556	0.0508791	0.896582	1
CLNS1A	0.00367993	0.143741	-0.136381	0.0514955	0.0929362	1
VTI1B	0.00305224	0.118359	-0.112254	0.0518815	0.861457	1
ERN1	0.000205098	0.00790307	-0.00749287	0.0522196	0.995743	1
MAPK1IP1L	0.000148129	0.00569793	-0.00540167	0.0523133	0.0916525	1
AC091885.2	0.081876	3.09928	-2.93553	0.0531828	0.388555	1
ZNF831	0.00213249	0.0804089	-0.0761439	0.0533955	0.55606	1
BDH1	0.00190384	0.0717817	-0.067974	0.0533996	0.000717238	1
MOSMO	0.00325408	0.122319	-0.11581	0.0535666	0.89205	1
MYCBP2	0.00549727	0.206563	-0.195568	0.0535867	0.95815	1
HIKESHI	0.0044327	0.165976	-0.15711	0.0537808	0.54606	1
IFTAP	0.000407896	0.0150263	-0.0142105	0.0546887	0.234605	1
SRRM3	0.00349449	0.127701	-0.120712	0.0551425	0.00585256	1
NAALADL2	0.00556119	0.202825	-0.191702	0.0552547	0.0847831	1
ATP6V0E1	0.00395219	0.143526	-0.135622	0.0554986	0.407321	1
ARL6IP5	0.00312626	0.113302	-0.107049	0.0556145	0.0191545	1
ADCY3	0.00302625	0.109108	-0.103055	0.0559131	0.985452	1
FAM126A	0.000147789	0.00529835	-0.00500277	0.0562386	0.0658527	1
CNTNAP3	0.000360067	0.0128005	-0.0120804	0.0567276	0.249213	1
POT1	0.000134412	0.00475796	-0.00448914	0.0569785	0.569868	1
AASDHPPT	0.0136055	0.476646	-0.449435	0.0575894	0.107596	1
CXADR	0.00479373	0.167535	-0.157947	0.0577332	0.768192	1
CASC2	0.001839	0.0629486	-0.0592706	0.0589821	0.972547	1
PLAGL1	0.00626733	0.214465	-0.201931	0.0590003	0.897989	1
ULK2	0.00747597	0.255588	-0.240636	0.0590566	0.0628508	1
AIDA	5.9093e-05	0.00200396	-0.00188577	0.0595519	0.717483	1
PPP1R21	0.00182207	0.0617847	-0.0581405	0.059557	0.46119	1
ZDHHC13	0.00542471	0.183587	-0.172738	0.0596772	0.17042	1
SWT1	0.00475941	0.161004	-0.151485	0.0597031	0.460312	1
XYLT1	0.00461951	0.15541	-0.146171	0.0600439	0.514899	1
UQCRB	0.00810881	0.271088	-0.25487	0.0604344	0.740428	1
LINC02006	0.000771418	0.0256046	-0.0240618	0.0608842	0.580362	1
MINDY4	0.0044925	0.148836	-0.139851	0.0610011	0.654544	1
ZCCHC8	0.00303592	0.100073	-0.0940016	0.0613195	0.741449	1
MBD2	0.00523845	0.172573	-0.162096	0.0613573	0.240848	1
PM20D2	0.0049212	0.161724	-0.151881	0.0615129	0.425027	1
KMT2C	0.0147421	0.481752	-0.452267	0.0618703	0.524005	1
NMT2	0.00564654	0.182818	-0.171525	0.062465	0.442926	1
RPP38	0.0147015	0.475006	-0.445603	0.0625986	0.995454	1
LINC00476	0.0046709	0.150578	-0.141236	0.0627439	0.20597	1
ACYP2	0.00422037	0.135676	-0.127235	0.0629246	0.60074	1
BEX4	0.00494422	0.15879	-0.148902	0.0629883	0.997911	1
PTPN13	0.0033795	0.107977	-0.101218	0.0633255	0.522093	1
AGO1	0.00869029	0.277438	-0.260058	0.0633778	0.0184067	1
MT-CO2	0.0343445	1.08848	-1.01979	0.0638569	0.0824573	1
UBA5	0.00209491	0.0662939	-0.0621041	0.0639564	0.436698	1
RAB3GAP2	0.00899609	0.2817	-0.263707	0.0646563	0.94028	1
KIAA1586	0.00349132	0.109135	-0.102152	0.0647731	0.314156	1
PLEKHA6	0.0128065	0.398141	-0.372527	0.0651391	0.993531	1
PCLO	1.61981e-07	5.02094e-06	-4.69698e-06	0.0653386	0.727203	1
YTHDF2	0.00204315	0.0632856	-0.0591993	0.0653877	0.137095	1
RAB8B	0.00601024	0.185184	-0.173163	0.0657456	0.0153826	1
DISP3	0.000132725	0.004076	-0.00381055	0.0659696	0.710585	1
AC058791.1	0.00462794	0.141003	-0.131748	0.066512	0.140975	1
SUCLA2	0.00323807	0.0974454	-0.0909692	0.0673674	0.834784	1
FAM153A	0.00154778	0.0465272	-0.0434317	0.0674439	0.105411	1
TMEM181	0.00501977	0.150283	-0.140243	0.0677293	0.980855	1
CAMLG	0.00934736	0.279657	-0.260962	0.067776	0.919024	1
ACSS2	0.00553021	0.163754	-0.152694	0.0685042	0.582045	1
PITPNA	0.00437219	0.129023	-0.120279	0.0687464	0.942649	1
SEL1L	0.0019915	0.0586515	-0.0546685	0.0688893	0.0755263	1
DCAF10	0.00951916	0.278216	-0.259178	0.0694359	0.844552	1
LINC02822	0.0165673	0.48405	-0.450915	0.0694601	0.0583373	1
AC027097.2	0.0489012	1.42856	-1.33075	0.06947	0.319978	1
CMC2	0.00541021	0.157894	-0.147074	0.0695405	0.66365	1
GALNTL6	0.0187806	0.545691	-0.50813	0.0698589	0.532617	1
NAIP	0.0164739	0.478584	-0.445636	0.0698712	0.0553582	1
NFATC3	0.000114031	0.00329769	-0.00306963	0.0702013	0.34714	1
CDK14	0.00768561	0.220417	-0.205046	0.0708099	0.726343	1
CNNM4	0.000201891	0.00578492	-0.00538114	0.0708753	0.214114	1
SNRNP200	0.00741312	0.211985	-0.197159	0.0710237	0.288284	1
STMN2	0.00500164	0.141197	-0.131194	0.0719778	0.730523	1
ARMC9	0.00524045	0.147657	-0.137176	0.07212	0.996052	1
ACTR2	0.00788242	0.221757	-0.205993	0.072235	0.767516	1
CDH12	0.00533016	0.148206	-0.137545	0.0731191	0.509179	1
TBC1D9B	0.000820747	0.0227019	-0.0210604	0.0735168	0.323057	1
AP5M1	0.00445361	0.122891	-0.113984	0.0737007	0.861751	1
TYRO3	0.00460181	0.12697	-0.117766	0.073707	0.101975	1
MYH10	0.000191158	0.00519251	-0.0048102	0.0749123	0.0124995	1
ASCC2	0.00507886	0.137597	-0.127439	0.0751171	0.335986	1
ABCC3	0.0001178	0.00318637	-0.00295077	0.0752413	0.883111	1
USP47	0.00655553	0.177026	-0.163915	0.0753714	0.676548	1
RAB11FIP2	0.00510051	0.136187	-0.125986	0.0762613	0.978214	1
KLHL7	0.00570437	0.151941	-0.140532	0.0764541	0.934768	1
AK4	0.00633183	0.168575	-0.155912	0.0764909	0.329734	1
PPP2R1A	0.00132052	0.0351056	-0.0324645	0.0766072	0.689653	1
SIRT2	0.00884053	0.233748	-0.216067	0.077041	0.0817965	1
SLC20A2	0.0082929	0.21888	-0.202295	0.0771831	0.0511143	1
ZFP91	0.00988552	0.259346	-0.239575	0.0776686	0.134402	1
ANKRD27	0.00472447	0.123761	-0.114312	0.0777896	0.69267	1
NVL	0.00533523	0.139349	-0.128679	0.0780283	0.2215	1
SPECC1	0.00238804	0.0623424	-0.0575663	0.0780673	0.334664	1
POLR1D	0.00295444	0.0769136	-0.0710047	0.0782946	0.153598	1
SNAP91	0.00797879	0.207548	-0.191591	0.0783594	0.0174566	1
RRAGD	0.00210305	0.0543347	-0.0501286	0.0789159	0.367377	1
HEATR3	0.00520549	0.132629	-0.122218	0.080068	0.19015	1
ADCY9	9.45508e-05	0.00240383	-0.00221472	0.0802487	0.00962057	1
NOVA1	0.0119764	0.304134	-0.280181	0.0803446	0.985731	1
KLHDC3	0.00533571	0.134596	-0.123924	0.0809052	0.463084	1
COLGALT2	0.000465498	0.0117275	-0.0107965	0.0810125	0.864229	1
DPM1	0.00587564	0.147644	-0.135893	0.0812316	0.098066	1
FAM110B	0.00673797	0.168993	-0.155517	0.0813916	0.141348	1
LRRC4C	0.0234674	0.586885	-0.53995	0.0816362	0.994467	1
ZDHHC11	1.79259e-07	4.47147e-06	-4.11295e-06	0.0818555	0.428293	1
ABCB7	0.00155806	0.0387485	-0.0356324	0.0821109	0.127753	1
DTD1	0.00854084	0.212093	-0.195012	0.082238	0.0200899	1
COA1	0.00210899	0.0523211	-0.0481031	0.0823218	0.862008	1
VPS13D	2.18966e-06	5.40175e-05	-4.96381e-05	0.082806	0.154539	1
AL445623.2	0.00621136	0.152167	-0.139744	0.0834093	0.937456	1
LHFPL5	0.0201826	0.494084	-0.453719	0.0834715	0.119973	1
PINK1	0.00480062	0.116979	-0.107378	0.0838755	0.0249647	1
SYT14	0.0078925	0.191944	-0.176159	0.0840473	0.390683	1
APLP2	0.0102929	0.250185	-0.229599	0.0840953	0.987227	1
FBRSL1	0.0110813	0.265757	-0.243595	0.0852808	0.556277	1
NDEL1	0.00980121	0.233461	-0.213859	0.0858894	0.224434	1
ZNF507	0.00244642	0.0578301	-0.0529373	0.0865758	0.00665395	1
AP001347.1	0.0016128	0.0379651	-0.0347395	0.0869554	0.291199	1
RPL10	0.00876474	0.206027	-0.188498	0.0870849	0.225034	1
MAML2	0.000711885	0.0167228	-0.015299	0.0871447	0.729772	1
COX7C	0.00836084	0.194913	-0.178191	0.0878413	0.25855	1
LCORL	0.00597288	0.138684	-0.126738	0.0882113	0.831097	1
AC138305.1	0.00474747	0.108828	-0.0993326	0.0894011	0.952082	1
AC068931.1	0.0170939	0.390473	-0.356285	0.0897302	0.401565	1
FLVCR1	0.00180096	0.0411242	-0.0375223	0.0897643	0.738767	1
LGMN	0.00723353	0.164991	-0.150523	0.089869	0.472448	1
TNFSF13B	0.00142939	0.0325056	-0.0296468	0.0901509	0.936342	1
SEMA4D	0.00176558	0.0400803	-0.0365492	0.0903169	0.607855	1
LINS1	0.00901911	0.20291	-0.184872	0.0911706	0.344425	1
PDE1A	1.13364	25.4686	-23.2013	0.0913047	0.503262	1
SYCP2L	0.00019526	0.00437843	-0.00398791	0.0914862	0.00253503	1
MITF	0.00243289	0.0540942	-0.0492284	0.0923006	0.0109285	1
CENPP	0.000103201	0.00229446	-0.00208805	0.092308	0.928375	1
RPL32	0.0123636	0.27259	-0.247863	0.0931196	0.514131	1
RCOR1	0.0105053	0.231325	-0.210315	0.0932436	0.0512469	1
EIF2B3	0.00554149	0.121869	-0.110786	0.0933669	0.81352	1
DHX15	0.00228437	0.0500176	-0.0454489	0.093798	0.0618306	1
LONRF1	0.00818242	0.178284	-0.161919	0.0942806	0.656365	1
UCK2	0.0076353	0.166358	-0.151087	0.0942836	0.545936	1
MAN1A2	0.0157413	0.334139	-0.302657	0.0968987	0.937294	1
LINC00903	0.153892	3.26644	-2.95865	0.0969053	0.469548	1
SGTB	0.00273122	0.0579275	-0.0524651	0.0969828	0.838976	1
AL589740.1	0.0116726	0.247536	-0.224191	0.0969966	0.739826	1
VPS9D1	0.00351082	0.0743062	-0.0672846	0.0971968	0.104849	1
ARFGEF3	0.0162696	0.343047	-0.310508	0.0975826	0.825057	1
ADAMTS2	0.0232974	0.491186	-0.444591	0.0975919	0.103125	1
NDUFV3	0.00745168	0.156215	-0.141311	0.0981766	0.568521	1
LIMS1	0.000917126	0.0192183	-0.017384	0.0982196	0.000521444	1
AC012291.3	0.00103743	0.0216675	-0.0195927	0.098561	0.904243	1
SMAP2	0.00896516	0.186554	-0.168624	0.098944	0.306877	1
FBXO42	0.00887388	0.184523	-0.166776	0.0990182	0.575238	1
GRID2	0.0645863	1.33821	-1.20904	0.0993909	0.364824	1
ZC4H2	0.00325914	0.0672746	-0.0607563	0.0997852	0.885438	1
AC124854.1	0.00546144	0.112431	-0.101508	0.100068	0.980703	1
AL138760.1	0.0244344	0.501717	-0.452848	0.10034	0.565032	1
NTNG1	0.0172737	0.350193	-0.315645	0.101694	0.166644	1
CFAP70	0.0148777	0.300743	-0.270987	0.102005	0.449526	1
CFAP91	0.0065809	0.13248	-0.119318	0.10245	0.0342628	1
FOXK2	0.00271735	0.0544678	-0.0490331	0.102915	0.886635	1
TJP1	0.0195984	0.392616	-0.353419	0.102977	0.933412	1
KPNA6	0.00727416	0.145095	-0.130547	0.103447	0.374959	1
AC005740.5	0.00245156	0.0488053	-0.0439021	0.103659	0.806032	1
OSTM1	0.010305	0.204201	-0.183591	0.104167	0.94715	1
NAA15	0.00139021	0.0275088	-0.0247284	0.104322	0.501084	1
WDFY3	0.0203871	0.402255	-0.36148	0.104638	0.310651	1
SLC25A16	0.00760617	0.150072	-0.134859	0.104642	0.497769	1
STAC2	9.41875e-05	0.00184715	-0.00165877	0.10531	0.301448	1
AC011287.1	7.7284e-05	0.00150612	-0.00135155	0.106012	0.0373803	1
RNPS1	0.00807701	0.155922	-0.139768	0.107076	0.206424	1
FAM120AOS	0.0108803	0.209676	-0.187915	0.107271	0.229224	1
PITPNM2	0.00861772	0.165263	-0.148028	0.107826	0.137989	1
PIGN	0.0103474	0.198372	-0.177677	0.107861	0.249757	1
SWAP70	0.0115196	0.220814	-0.197775	0.107877	0.00269785	1
LYPLAL1	0.00476715	0.091061	-0.0815267	0.108275	0.0329734	1
SC5D	0.000789612	0.0150584	-0.0134792	0.108461	0.962707	1
LINC01409	0.00146634	0.0278728	-0.0249401	0.108836	0.0487761	1
MT-ATP6	0.020575	0.390347	-0.349197	0.109057	0.289932	1
NELL2	0.0335211	0.634946	-0.567903	0.109241	0.94886	1
YARS2	0.00277611	0.0522271	-0.0466749	0.11003	0.990258	1
FGD4	0.00038298	0.00720061	-0.00643465	0.110101	0.96776	1
UTY	4.60084e-13	8.63421e-12	-7.71404e-12	0.110317	0.366811	1
LINC00159	0.000720161	0.0133187	-0.0118784	0.112036	0.791104	1
SNHG10	0.0128257	0.237144	-0.211493	0.112063	0.365522	1
COMMD2	0.0135017	0.248991	-0.221987	0.112374	0.0941933	1
URB1	0.00322272	0.0592819	-0.0528365	0.112674	0.406319	1
CA3	0.00252707	0.0464049	-0.0413508	0.112881	0.770643	1
GRIK5	0.00507324	0.0930085	-0.082862	0.113076	0.251143	1
DTX3	0.00206267	0.0378124	-0.0336871	0.113085	0.258614	1
PRKAG2	0.0186708	0.342256	-0.304915	0.11309	0.718123	1
CBX3	0.00863979	0.158202	-0.140923	0.113221	0.076809	1
AC010931.2	0.0161646	0.295773	-0.263444	0.113308	0.695077	1
AF165147.1	0.00556236	0.101561	-0.0904363	0.113564	0.038335	1
OPN3	0.00994147	0.181273	-0.16139	0.113726	0.220621	1
ZNF782	0.00317453	0.0578614	-0.0515123	0.113775	0.213746	1
ARL15	0.00771702	0.140627	-0.125193	0.113799	0.990102	1
SYNPR-AS1	0.046109	0.840169	-0.747951	0.11381	0.262952	1
CDIP1	0.009514	0.173283	-0.154255	0.113862	0.39048	1
EIF3L	0.00260407	0.0472079	-0.0419998	0.114427	0.107761	1
SF1	0.0105084	0.190432	-0.169415	0.114471	0.0743922	1
FAM133B	0.00772608	0.139533	-0.124081	0.114886	0.789334	1
ARPC3	0.0116492	0.210115	-0.186817	0.115042	0.34621	1
RNF145	0.0107025	0.192971	-0.171566	0.115085	0.684875	1
USH2A	0.00670095	0.120819	-0.107417	0.115088	0.754799	1
PABPC1	0.00828498	0.149088	-0.132518	0.115326	0.423285	1
SOGA3	0.0107476	0.19323	-0.171735	0.115435	0.267429	1
STAU1	0.000383284	0.00688548	-0.00611891	0.115534	0.940689	1
SET	0.00797571	0.143269	-0.127317	0.115542	0.00658068	1
EPC2	0.0034784	0.0623589	-0.0554021	0.115786	0.195583	1
NEBL	0.01265	0.225267	-0.199967	0.116612	0.982468	1
CRKL	5.69308e-05	0.00101286	-0.000898995	0.116727	0.732025	1
TMX2	0.00817873	0.145132	-0.128774	0.117048	0.653753	1
CACNA1E	0.082513	1.45957	-1.29454	0.117441	0.482625	1
RAB6B	0.00846967	0.149072	-0.132133	0.118065	0.654235	1
AC068725.1	0.166555	2.92243	-2.58932	0.118453	0.180491	1
WASHC4	0.0163854	0.286715	-0.253944	0.118798	0.974523	1
MGST1	0.0249568	0.436024	-0.38611	0.118994	0.292916	1
RSRC2	0.0121082	0.211083	-0.186867	0.11927	0.183748	1
GAB1	0.0113418	0.197225	-0.174541	0.119589	0.743795	1
C2orf92	0.000824521	0.0142925	-0.0126435	0.11999	0.843144	1
THRA	0.015818	0.274161	-0.242525	0.120006	0.33802	1
AC091946.1	0.110515	1.91127	-1.69024	0.120286	0.212555	1
AC106793.1	0.00701976	0.121111	-0.107071	0.120592	0.721183	1
CCNI	0.0126128	0.217294	-0.192069	0.120776	0.204148	1
CLTB	0.0114884	0.197755	-0.174778	0.120885	0.0327456	1
AC034268.2	0.00100344	0.0172694	-0.0152625	0.120909	0.0453081	1
ANAPC5	0.0143467	0.24643	-0.217737	0.121159	0.491347	1
ASXL2	0.00866292	0.148589	-0.131263	0.121342	0.469563	1
EMC2	0.00841725	0.143408	-0.126574	0.122212	0.965694	1
GAREM1	0.0352959	0.600334	-0.529742	0.122432	0.36492	1
DEAF1	0.0310683	0.526772	-0.464635	0.122841	0.5525	1
LUC7L2	0.0288448	0.485977	-0.428288	0.123672	0.97294	1
TRIM24	0.0019744	0.0332448	-0.029296	0.123751	0.946393	1
AC079382.2	0.000776703	0.0130397	-0.0114863	0.124138	0.16158	1
TFDP2	0.013598	0.227979	-0.200783	0.124318	0.399611	1
WSB2	0.00722976	0.120925	-0.106465	0.124632	0.132955	1
FOXG1	0.0065688	0.109665	-0.0965271	0.12488	0.658578	1
CFAP161	0.000329656	0.00548244	-0.00482313	0.125391	0.327366	1
SLC12A2	0.0174471	0.286677	-0.251782	0.127013	0.145838	1
ZNF589	0.0105997	0.173954	-0.152755	0.127177	0.98645	1
DNM3	0.0438893	0.718919	-0.63114	0.127434	0.22593	1
AC130650.1	0.0128824	0.210586	-0.184821	0.127712	0.31528	1
ZBTB7A	0.00163804	0.0267346	-0.0234586	0.127925	0.965978	1
SMYD3	0.00236538	0.0385372	-0.0338064	0.128168	0.846834	1
LINC-PINT	0.00446119	0.072359	-0.0634366	0.128778	0.561265	1
LRP1B	0.0413662	0.665118	-0.582386	0.129981	0.468935	1
NCOA5	0.00939489	0.149772	-0.130982	0.131173	0.865788	1
GRM5-AS1	0.0210907	0.331493	-0.289311	0.133172	0.457734	1
AGFG1	0.0256269	0.401649	-0.350395	0.133577	0.148929	1
MOXD1	0.0183521	0.286781	-0.250076	0.134	0.955842	1
NCK1	0.00477424	0.0742148	-0.0646663	0.134753	0.841272	1
SND1	0.0201045	0.310949	-0.27074	0.135482	0.244196	1
CAND2	0.00549613	0.0849952	-0.0740029	0.135501	0.238579	1
TUT7	0.00690195	0.106666	-0.0928622	0.135596	0.11164	1
SLC44A1	0.0149301	0.230667	-0.200807	0.135639	0.0245721	1
SNED1	0.111447	1.72097	-1.49808	0.135712	0.499363	1
IPO8	0.015156	0.233668	-0.203356	0.135943	0.986754	1
CCT8	0.0145872	0.224404	-0.195229	0.136264	0.0854562	1
TRIM44	0.0209502	0.32227	-0.28037	0.136272	0.634791	1
SDHB	0.0107192	0.164885	-0.143446	0.136277	0.983863	1
HMGB1	0.0187624	0.287853	-0.250328	0.136659	0.294311	1
TRPC7	0.0200793	0.307869	-0.267711	0.136748	0.901191	1
SAE1	0.00251981	0.0385893	-0.0335497	0.136923	0.303241	1
RNF180	0.0128208	0.195688	-0.170047	0.137413	0.370762	1
TMEM165	0.0222971	0.339921	-0.295326	0.137589	0.53091	1
LARGE1	0.0374651	0.570461	-0.495531	0.137769	0.464703	1
DNA2	0.0203966	0.310047	-0.269253	0.138017	0.474148	1
DAAM1	0.0133173	0.201706	-0.175072	0.138551	0.983744	1
COMMD6	0.0304703	0.460901	-0.399961	0.138746	0.352999	1
CPNE3	0.00702569	0.105972	-0.0919201	0.139168	0.0207978	1
RAB5A	0.00873977	0.131723	-0.114243	0.139285	0.554521	1
AC099788.1	0.0197423	0.296804	-0.257319	0.139659	0.578442	1
ABCD4	0.00598903	0.089597	-0.0776189	0.140397	0.289034	1
ROCK2	0.0181589	0.271257	-0.234939	0.140621	0.772739	1
MED21	0.00963906	0.14358	-0.124302	0.141049	0.965842	1
MAP3K2	0.000916329	0.0136487	-0.0118161	0.141055	0.735035	1
C4orf50	0.0207156	0.307692	-0.26626	0.141482	0.694389	1
USP9Y	4.57851e-12	6.77871e-11	-5.86301e-11	0.14197	0.0271429	1
ATG16L1	0.0115447	0.170504	-0.147414	0.142347	0.286229	1
CCT3	0.0157336	0.231798	-0.20033	0.142723	0.49319	1
AC098588.3	0.012103	0.178177	-0.153971	0.142836	0.961305	1
ST8SIA3	0.00901114	0.1321	-0.114078	0.143485	0.393485	1
AP1AR	0.00750319	0.109991	-0.0949845	0.14349	0.937081	1
RPS6KA6	0.0118114	0.172266	-0.148643	0.144277	0.205968	1
GGA3	0.0128713	0.187337	-0.161594	0.144597	0.502928	1
AC015923.1	0.0417975	0.607835	-0.52424	0.144728	0.308064	1
SCPEP1	0.00412893	0.0599106	-0.0516528	0.145075	0.00997919	1
CPEB3	0.0318128	0.461105	-0.397479	0.145244	0.852443	1
AL117336.2	0.00149913	0.0217271	-0.0187289	0.145256	0.980567	1
AC095032.1	0.01667	0.240847	-0.207507	0.145744	0.917328	1
ZC3H12C	0.00275446	0.039626	-0.0341171	0.146418	0.249188	1
PPIA	0.0101369	0.14582	-0.125546	0.146429	0.777914	1
TBC1D15	0.00858052	0.123315	-0.106154	0.146578	0.757344	1
GIGYF1	0.0126368	0.181312	-0.156038	0.146837	0.937705	1
EID1	0.0290268	0.416013	-0.357959	0.147012	0.0927491	1
BRK1	0.00790326	0.112963	-0.0971561	0.147442	0.985919	1
MAP3K7	0.013804	0.197224	-0.169616	0.147505	0.00766604	1
NDUFAF5	0.00941713	0.134044	-0.115209	0.1481	0.916353	1
KIAA1958	0.0244998	0.348366	-0.299367	0.148267	0.361894	1
DDX24	0.0241959	0.34391	-0.295518	0.14833	0.931899	1
PGGT1B	0.00448396	0.0637122	-0.0547442	0.148382	0.261536	1
NRIP1	0.0129067	0.183261	-0.157448	0.148494	0.973249	1
TMEM63B	0.0282037	0.400257	-0.343849	0.148576	0.641199	1
NAA60	0.00280304	0.0396257	-0.0340196	0.149198	0.0994704	1
HMGXB3	0.0215521	0.304534	-0.26143	0.149272	0.923838	1
MRPL19	0.0156609	0.21862	-0.187298	0.151236	0.950661	1
SCD5	0.015439	0.215298	-0.18442	0.151405	0.56049	1
ESYT3	0.0142011	0.197992	-0.16959	0.151441	0.647172	1
MIR222HG	0.0109585	0.152375	-0.130458	0.15188	0.231248	1
CC2D1A	0.00748323	0.103864	-0.0888978	0.152176	0.428963	1
EML5	0.00354739	0.049155	-0.0420602	0.152447	0.476874	1
LINC02755	0.0232761	0.32221	-0.275658	0.15261	0.641939	1
ABRAXAS2	0.0152728	0.210935	-0.180389	0.152989	0.059532	1
ANO6	0.00190073	0.0262433	-0.0224419	0.153038	0.49651	1
RAC1	0.0178334	0.246188	-0.210521	0.153063	0.609035	1
FLCN	0.00364221	0.050204	-0.0429195	0.153315	0.62259	1
CHRM3-AS2	0.0351199	0.483959	-0.413719	0.153359	0.173451	1
PTRH2	0.0101276	0.139189	-0.118934	0.1538	0.689675	1
HP1BP3	0.0624236	0.856912	-0.732065	0.153996	0.33954	1
SLC23A2	0.00147378	0.0202209	-0.0172733	0.154081	0.533148	1
CABP1	0.0102546	0.140362	-0.119853	0.154477	0.864192	1
OFD1	0.0086884	0.118782	-0.101405	0.154677	0.954525	1
MFSD4B	0.02217	0.303075	-0.258735	0.154687	0.462002	1
EEF1AKMT1	0.028935	0.393346	-0.335476	0.155625	0.983072	1
BICC1	0.00876163	0.118795	-0.101272	0.156066	0.576814	1
INTS6	0.0330247	0.447136	-0.381087	0.156304	0.466325	1
YPEL5	0.0114904	0.155282	-0.132302	0.156621	0.00334312	1
MLH1	0.0106842	0.143253	-0.121885	0.15796	0.29804	1
KAZN-AS1	0.144581	1.93649	-1.64733	0.158141	0.831025	1
TIMM23B	0.00417512	0.0558859	-0.0475357	0.158247	0.00208258	1
CREG1	0.00829893	0.111003	-0.0944047	0.158374	0.908523	1
USP25	0.0114279	0.152536	-0.12968	0.158731	0.502974	1
AP002336.2	0.0158085	0.210511	-0.178894	0.159135	0.533713	1
G3BP1	0.00471318	0.0625435	-0.0531172	0.159737	0.920539	1
YY1	0.00639725	0.084755	-0.0719605	0.160015	0.236114	1
EMB	0.000400409	0.00530458	-0.00450376	0.160025	0.853014	1
AMBRA1	0.0159085	0.210046	-0.178229	0.160609	0.0185414	1
MRPL41	0.000151807	0.00200044	-0.00169683	0.160949	0.933998	1
SCN1A-AS1	0.0315524	0.415445	-0.35234	0.161091	0.283471	1
PIK3CB	0.0140122	0.18423	-0.156206	0.161343	0.902277	1
ZNF804A	0.104895	1.36994	-1.16015	0.162516	0.739601	1
RABGAP1L	0.0207936	0.270307	-0.22872	0.163337	0.0677533	1
GNPNAT1	0.0100387	0.130225	-0.110148	0.163709	0.871623	1
IP6K1	0.0185501	0.23988	-0.20278	0.164268	0.0485562	1
TBCE	0.00582882	0.0749815	-0.0633239	0.165204	0.909719	1
CSNK2A2	0.0116684	0.150002	-0.126665	0.165323	0.392997	1
MAK	0.0213271	0.273725	-0.231071	0.165613	0.562262	1
IMMT	0.0068613	0.0877947	-0.0740721	0.16616	0.0803874	1
NFE2L1	0.00938783	0.120104	-0.101329	0.166189	0.961301	1
PPP2R2D	0.00678953	0.0866971	-0.073118	0.166533	0.611186	1
TTC3	0.287247	3.65656	-3.08206	0.167094	0.123012	1
DPH6-DT	0.00826542	0.105004	-0.0884734	0.16746	0.785633	1
RTN4	0.0318896	0.40502	-0.341241	0.167508	0.155122	1
TSPOAP1	0.0135441	0.17147	-0.144382	0.168091	0.374366	1
ESYT2	0.0325985	0.412664	-0.347467	0.168108	0.0285318	1
SLC33A1	0.0149577	0.189205	-0.159289	0.168247	0.951667	1
TRUB1	0.00971236	0.121889	-0.102464	0.169696	0.662596	1
KANTR	0.000302847	0.00378823	-0.00318254	0.170302	0.0049942	1
SFSWAP	0.0113505	0.141855	-0.119154	0.170466	0.768888	1
MAP7	0.0864646	1.07977	-0.906843	0.170609	0.192127	1
KLHL24	0.0248745	0.3105	-0.260751	0.170689	0.955401	1
AL117329.1	0.056598	0.706483	-0.593287	0.170692	0.895902	1
EIF3E	0.0108201	0.133224	-0.111584	0.173255	0.219165	1
PTH2R	0.000450925	0.00554708	-0.00464523	0.173424	0.0332688	1
FKBP3	0.021651	0.26571	-0.222408	0.173873	0.145754	1
ANKRD16	0.0157776	0.193561	-0.162006	0.173939	0.52906	1
IL1RAPL1	0.821917	10.0832	-8.43938	0.173942	0.155044	1
TSEN15	0.0105779	0.129753	-0.108597	0.173965	0.274471	1
MKLN1	0.000552365	0.00676492	-0.00566019	0.174263	0.457602	1
ZNF706	0.00725857	0.0886407	-0.0741235	0.174812	0.653408	1
MYCBP2-AS1	0.0405709	0.495197	-0.414055	0.174908	0.639785	1
CEP95	0.00618135	0.0751868	-0.0628242	0.175569	0.925047	1
RPL14	0.0233368	0.283718	-0.237044	0.175663	0.630419	1
NUDC	0.0115372	0.139206	-0.116132	0.177118	0.451396	1
USP54	0.00334124	0.0402939	-0.0336114	0.177219	0.581587	1
PCYOX1	0.0218595	0.262894	-0.219175	0.17775	0.769035	1
RBM26	0.0106835	0.127504	-0.106137	0.179244	0.965068	1
NKTR	0.00197528	0.0234603	-0.0195097	0.180195	0.00346415	1
OTUD7B	0.0140845	0.166946	-0.138776	0.18059	0.972612	1
CDC37	0.0370346	0.437813	-0.363743	0.181114	0.376302	1
RFX1	0.0010719	0.0126258	-0.010482	0.181833	0.966955	1
RBX1	0.0271314	0.318781	-0.264518	0.18233	0.0188141	1
UBE4A	0.0111873	0.13137	-0.108995	0.182445	0.339411	1
SMIM12	0.00195147	0.0228971	-0.0189941	0.182607	0.199688	1
CADPS	0.0165319	0.193573	-0.160509	0.18302	0.792945	1
PHYHIP	0.048379	0.565834	-0.469076	0.183245	0.20779	1
AP2M1	0.0153437	0.179094	-0.148407	0.183651	0.325099	1
ZC3H15	0.0241057	0.28125	-0.233039	0.183735	0.977837	1
STX18	0.00833756	0.0972367	-0.0805616	0.183819	0.125055	1
ORC4	0.0118424	0.138097	-0.114412	0.183839	0.413223	1
GTF2A1	0.0135777	0.158235	-0.131079	0.183964	0.958294	1
TMEM65	0.0157955	0.183348	-0.151757	0.184769	0.544599	1
GRIP1	0.0418877	0.485379	-0.401604	0.185118	0.422287	1
LINC01811	0.0206006	0.238296	-0.197095	0.185472	0.381366	1
TFDP1	0.0126179	0.145717	-0.120481	0.185807	0.576859	1
YY1AP1	0.00830193	0.0958327	-0.0792289	0.185894	0.0308872	1
ACVR2B	0.0019861	0.022914	-0.0189418	0.186005	0.544444	1
ZNF155	0.0134644	0.154932	-0.128003	0.186542	0.620385	1
CPEB1	0.0146547	0.168304	-0.138994	0.186937	0.684427	1
LINC02885	0.00120666	0.0138495	-0.0114361	0.187063	0.263257	1
CEP120	0.00176537	0.020154	-0.0166233	0.188163	0.721964	1
ADAMTSL3	0.0192204	0.219169	-0.180728	0.188405	0.463662	1
PRR16	0.020976	0.239088	-0.197136	0.188491	0.440927	1
KLHDC2	0.0195402	0.222647	-0.183567	0.188561	0.848037	1
CHUK	0.00676567	0.0770434	-0.063512	0.188687	0.153997	1
RFPL1S	0.015025	0.171057	-0.141007	0.188733	0.816512	1
GAS2L3	0.118017	1.34215	-1.10612	0.188958	0.0623608	1
RPS15	0.026197	0.297037	-0.244643	0.189578	0.683668	1
DUBR	0.00867148	0.0982906	-0.0809476	0.189645	0.112285	1
THOC2	0.0105321	0.118886	-0.0978221	0.190509	0.299322	1
C11orf87	0.0105706	0.119017	-0.0978756	0.191044	0.418451	1
APLP1	0.0253149	0.284819	-0.234189	0.191197	0.471628	1
BTBD2	0.0117609	0.132069	-0.108547	0.1916	0.813125	1
BMT2	0.0343611	0.385498	-0.316776	0.191795	0.97465	1
DLST	0.0104972	0.117688	-0.096694	0.191939	0.737958	1
KIAA0930	0.0809887	0.907585	-0.745608	0.192034	0.343255	1
PALM	0.0042278	0.0473586	-0.038903	0.192121	0.316912	1
AC103855.2	0.0191116	0.212915	-0.174692	0.193279	0.618369	1
AFF2	0.0663486	0.738297	-0.6056	0.193528	0.286346	1
BDNF-AS	0.0288375	0.320864	-0.263189	0.193546	0.883471	1
ZCCHC7	0.0708672	0.786987	-0.645252	0.193958	0.876091	1
FMNL3	0.0217298	0.241159	-0.1977	0.194093	0.465816	1
GOLPH3	0.00543516	0.0603016	-0.0494312	0.194158	0.348681	1
GPR173	0.0114281	0.126678	-0.103822	0.194349	0.871096	1
RRP12	0.00266223	0.0294786	-0.0241541	0.194578	0.663379	1
PIN1	0.0288054	0.318483	-0.260872	0.194898	0.237567	1
ANKRD6	0.00584465	0.0645755	-0.0528862	0.195048	0.484654	1
FASTKD1	0.00033132	0.00365954	-0.0029969	0.195112	0.792499	1
UBE2V2	0.0116549	0.128359	-0.10505	0.195735	0.00234139	1
NECAB1	0.0431884	0.474862	-0.388485	0.196092	0.0874816	1
FAM222B	0.021088	0.231319	-0.189143	0.196601	0.502127	1
GUSB	0.00560822	0.0612269	-0.0500104	0.19763	0.686479	1
GOLT1B	0.064127	0.700005	-0.571751	0.197659	0.734911	1
EML4	0.0190132	0.206934	-0.168908	0.198303	0.472897	1
MRPL13	0.0045499	0.0494493	-0.0403495	0.198614	0.316207	1
VHL	0.0190275	0.20666	-0.168605	0.198756	0.208944	1
SMARCB1	0.00940047	0.101926	-0.0831252	0.199129	0.135299	1
TBC1D23	0.0134265	0.14514	-0.118287	0.199792	0.783396	1
MAML3	0.0346922	0.374943	-0.305558	0.19984	0.349259	1
SMG5	0.00266846	0.0287465	-0.0234096	0.200555	0.336422	1
BTBD3	0.00784831	0.0845239	-0.0688273	0.200617	0.252625	1
RSPRY1	0.00465032	0.0500213	-0.0407206	0.200888	0.191861	1
DNHD1	0.00720978	0.0775312	-0.0631116	0.200948	0.879113	1
RALGDS	0.0185847	0.19983	-0.162661	0.200972	0.421183	1
SLC5A4-AS1	4.96464e-05	0.000531482	-0.000432189	0.201947	0.0600876	1
NEIL1	0.0181857	0.193666	-0.157295	0.203118	0.886488	1
ADD1	0.0206159	0.218944	-0.177712	0.203736	0.949716	1
DOCK4	0.030483	0.322799	-0.261833	0.204388	0.938866	1
SLC16A1-AS1	0.0351229	0.371907	-0.301661	0.204403	0.492875	1
ACSL4	0.0256039	0.270701	-0.219493	0.204746	0.139028	1
CNTN6	0.0501644	0.530249	-0.42992	0.204798	0.797549	1
PRKAR2B	0.0497295	0.52491	-0.425451	0.205118	0.382908	1
LRRC41	0.0145696	0.153322	-0.124182	0.205806	0.0828118	1
WBP1L	0.00284899	0.0299744	-0.0242764	0.205855	0.139158	1
SCN8A	0.0074576	0.0783504	-0.0634352	0.206179	0.281423	1
PIP4K2C	0.0189551	0.198796	-0.160886	0.206579	0.672532	1
POLA1	0.00235642	0.0246723	-0.0199595	0.20696	0.0238794	1
ORAI2	0.0158461	0.165896	-0.134203	0.206984	0.848716	1
PAK2	0.00775498	0.0811827	-0.0656727	0.206999	0.184207	1
MEG8	0.0338643	0.353765	-0.286037	0.20748	0.825922	1
TRPM7	0.00320856	0.0333126	-0.0268954	0.208898	0.0259498	1
FBLN5	0.00350836	0.0363934	-0.0293766	0.2091	0.121062	1
RBM39	0.0166933	0.172936	-0.139549	0.209407	0.871652	1
GTF2H1	0.0050487	0.0522648	-0.0421674	0.209574	0.800506	1
NFXL1	0.00233911	0.0242079	-0.0195296	0.209641	0.527195	1
AC073525.1	0.0538513	0.556926	-0.449223	0.209803	0.614584	1
AHCYL2	0.0211111	0.218097	-0.175875	0.210051	0.469318	1
ZDHHC11B	1.18209e-05	0.000121839	-9.81975e-05	0.210588	0.00441198	1
EFL1	0.00064337	0.0066225	-0.00533576	0.210897	0.806478	1
RPS8	0.024807	0.254694	-0.20508	0.211499	0.951349	1
NRGN	0.0270445	0.277211	-0.223122	0.211884	0.309358	1
AP003086.1	0.0362413	0.369937	-0.297455	0.212863	0.263114	1
NR2C2	0.00326473	0.0333049	-0.0267755	0.213007	0.355451	1
VIRMA	0.0136401	0.139056	-0.111776	0.213163	0.517033	1
GNPDA2	0.0162683	0.165787	-0.13325	0.213253	0.147711	1
ABCA9	0.00228877	0.0233086	-0.0187311	0.213413	0.428637	1
YWHAG	0.0575942	0.586392	-0.471203	0.21347	0.0632954	1
P4HA2	0.00537132	0.054488	-0.0437454	0.214338	0.113639	1
AC107398.3	0.0653003	0.662179	-0.531578	0.214426	0.091403	1
RPS6KC1	0.0519244	0.525717	-0.421868	0.214799	0.953691	1
CLASRP	0.0176787	0.177199	-0.141841	0.217212	0.500123	1
OSGEP	0.0144099	0.144302	-0.115482	0.217433	0.534716	1
RPL34	0.026072	0.260572	-0.208428	0.217911	0.676747	1
ILF3	0.0226365	0.225292	-0.180019	0.218927	0.584603	1
TAFA2	0.0281653	0.279983	-0.223653	0.219218	0.735735	1
TSG101	0.0136081	0.135172	-0.107955	0.219402	0.168404	1
MGAT3	0.035734	0.354368	-0.2829	0.219806	0.786556	1
ATP5MG	0.0106079	0.105196	-0.0839801	0.219807	0.57831	1
CLSTN2	0.214962	2.13163	-1.70171	0.219817	0.463103	1
HEATR5B	0.0134086	0.132722	-0.105905	0.220263	0.857524	1
AKT2	0.0131694	0.130134	-0.103796	0.220678	0.46294	1
ICE2	0.0038651	0.038137	-0.0304068	0.22104	0.823257	1
ZBED3-AS1	0.00106134	0.010468	-0.00834528	0.22114	0.906397	1
PDCD10	0.0114787	0.113193	-0.0902354	0.221186	0.868755	1
AC103770.1	0.0272742	0.268521	-0.213973	0.221583	0.794642	1
AC079142.1	0.0174781	0.171695	-0.136739	0.222132	0.691569	1
B3GAT2	0.0054761	0.0537902	-0.042838	0.22215	0.614983	1
RPS14	0.0289161	0.283901	-0.226068	0.222267	0.317588	1
LRRC8C-DT	0.0199351	0.195185	-0.155314	0.222951	0.578902	1
CDK11A	0.0446901	0.435581	-0.346201	0.22408	0.081268	1
PRKD3	0.0614326	0.597789	-0.474924	0.224488	0.649096	1
KIF21A	0.0189246	0.184024	-0.146175	0.224662	0.847265	1
RPL24	0.0318357	0.30946	-0.245789	0.224753	0.907144	1
ABHD13	0.005072	0.0492761	-0.0391321	0.224887	0.348956	1
CDH20	0.0305857	0.296935	-0.235763	0.225069	0.537816	1
ATM	0.0159371	0.15425	-0.122375	0.225838	0.51665	1
ANKRD26	0.000291567	0.00282104	-0.0022379	0.225921	0.0628523	1
SERP1	0.0200786	0.1942	-0.154043	0.22601	0.843442	1
TRRAP	0.0247905	0.239717	-0.190136	0.22607	0.515613	1
SUPT6H	0.0298628	0.28788	-0.228154	0.226845	0.0135543	1
CREM	0.00615599	0.0593068	-0.0469948	0.227005	0.759562	1
CREBZF	0.0288068	0.276969	-0.219356	0.227513	0.296056	1
AC019197.1	0.236954	2.27749	-1.80358	0.227598	0.734427	1
AL157396.1	0.0132731	0.12736	-0.100813	0.228028	0.321296	1
DDX50	0.0184844	0.177096	-0.140128	0.228411	0.503123	1
FAM106A	0.0402107	0.384124	-0.303702	0.229161	0.736808	1
SCRN3	0.00062342	0.00595326	-0.00470642	0.229253	0.858485	1
CDK10	0.00222815	0.0212186	-0.0167623	0.229963	0.11507	1
MTX3	0.0026144	0.0248519	-0.0196231	0.230428	0.545663	1
AC027251.1	0.0314329	0.298309	-0.235443	0.230846	0.528189	1
XPO5	0.00668084	0.0633783	-0.0500166	0.230949	0.91707	1
ATXN2	0.0134351	0.127445	-0.100574	0.230966	0.159116	1
UBA3	0.00545075	0.0516931	-0.0407916	0.231028	0.752121	1
ETFDH	0.0210759	0.199611	-0.157459	0.231372	0.61152	1
ZNF273	0.0103324	0.0974998	-0.076835	0.232324	0.901875	1
MAP3K10	0.0123957	0.116929	-0.0921372	0.232416	0.671582	1
PDPR	0.0010894	0.0102753	-0.0080965	0.232441	0.684003	1
PDZRN4	0.794183	7.4851	-5.89674	0.232639	0.138105	1
JPH3	0.0230466	0.216124	-0.170031	0.23395	0.789578	1
LPGAT1	0.0294112	0.27572	-0.216897	0.234036	0.325112	1
ARL14EP	0.0343749	0.321749	-0.252999	0.234446	0.02683	1
MTX2	0.0128932	0.12063	-0.0948431	0.234557	0.920048	1
SLC25A28	0.0126529	0.118238	-0.0929317	0.234876	0.432156	1
YTHDC1	0.0189634	0.176673	-0.138746	0.235672	0.109523	1
ATP5MC2	0.0233984	0.217615	-0.170819	0.236128	0.856855	1
SLC35A3	0.0181415	0.168529	-0.132246	0.236433	0.462344	1
CDKL1	0.011327	0.105133	-0.0824784	0.236666	0.775103	1
AC120193.1	0.0171953	0.159381	-0.12499	0.237029	0.855792	1
AL162253.2	0.00236379	0.0219089	-0.0171813	0.237039	0.00396771	1
PAPSS1	0.00286371	0.0264042	-0.0206768	0.23843	0.0219269	1
CHST11	0.0551989	0.508368	-0.39797	0.238736	0.118207	1
KRBOX4	0.0120128	0.110522	-0.0864968	0.239008	0.865508	1
RAPGEF5	0.0453478	0.416994	-0.326298	0.239153	0.463065	1
PER3	0.0218133	0.19999	-0.156363	0.239949	0.957995	1
ZFAND6	0.00707289	0.0648444	-0.0506987	0.239955	0.893661	1
GSG1L	0.000191219	0.00175113	-0.00136869	0.240258	0.0697389	1
CCT4	0.0125715	0.115081	-0.0899377	0.240366	0.358072	1
RBFOX3	0.127316	1.16208	-0.90745	0.241151	0.290851	1
FLRT3	0.0291225	0.265603	-0.207358	0.241369	0.0983112	1
AFF3	0.159893	1.45705	-1.13727	0.241593	0.480291	1
MT-ND4	0.06684	0.607424	-0.473744	0.242338	0.492197	1
TCP11L1	0.018548	0.168198	-0.131102	0.242923	0.942229	1
ARL5A	0.0102309	0.0927236	-0.0722617	0.24308	0.0468719	1
MPHOSPH6	0.0154636	0.13999	-0.109062	0.243388	0.627251	1
POGLUT1	0.0146684	0.132524	-0.103187	0.243939	0.197573	1
TMEM259	0.0279898	0.252253	-0.196274	0.244618	0.0614788	1
AL031428.1	0.0253892	0.228421	-0.177643	0.245094	0.739387	1
FAM151B	0.0100949	0.0906964	-0.0705066	0.245475	0.266392	1
INPP5A	0.0195686	0.175799	-0.136662	0.245495	0.279857	1
NR6A1	0.0233249	0.209327	-0.162677	0.245782	0.741376	1
SLITRK5	0.0299332	0.268037	-0.208171	0.246397	0.182238	1
ATXN2L	0.0119873	0.107263	-0.083289	0.246595	0.877973	1
STAT3	0.0193282	0.172925	-0.134269	0.246636	0.450363	1
ZNF429	0.015191	0.135894	-0.105512	0.24667	0.901845	1
PALLD	0.0412087	0.368103	-0.285686	0.247075	0.300766	1
SPIDR	0.000229202	0.00204426	-0.00158585	0.247501	0.00597579	1
SERP2	0.0153679	0.137002	-0.106266	0.247632	0.584753	1
PTPRN	0.0299011	0.266559	-0.206757	0.247637	0.0544837	1
ZNF26	0.00190238	0.0169047	-0.0130999	0.248535	0.249462	1
TTC37	0.0330368	0.292798	-0.226724	0.249271	0.745123	1
PCID2	0.00999593	0.0885244	-0.0685325	0.249485	0.0997983	1
ZNF254	0.00773252	0.0683757	-0.0529107	0.249912	0.706984	1
BRAP	0.0315508	0.278447	-0.215346	0.250463	0.0445542	1
RALBP1	0.020863	0.183924	-0.142198	0.25077	0.516643	1
TEX10	0.0339722	0.299442	-0.231498	0.250817	0.0367854	1
FAM193A	0.0208405	0.183677	-0.141996	0.250845	0.374281	1
CDC42SE2	0.0310569	0.273124	-0.211011	0.25146	0.347375	1
DEK	0.0241331	0.211638	-0.163372	0.252259	0.602774	1
XKR7	0.0165207	0.144813	-0.111772	0.252393	0.759426	1
GUCY1B1	0.0304901	0.266899	-0.205919	0.25278	0.0575884	1
PPP1R13B	0.034841	0.304788	-0.235106	0.252965	0.503104	1
MTPN	0.0260153	0.226517	-0.174487	0.254307	0.256618	1
GCLC	0.081229	0.706711	-0.544253	0.254533	0.169065	1
MIR4500HG	0.00101097	0.00877091	-0.00674898	0.255344	0.855517	1
EWSR1	0.0296416	0.25714	-0.197857	0.255371	0.255194	1
ACSL3	0.0381457	0.330216	-0.253925	0.25598	0.960611	1
HNRNPA1	0.0202387	0.175116	-0.134638	0.25612	0.942837	1
AP001977.1	0.410196	3.54267	-2.72228	0.256656	0.0669846	1
RPL21	0.0279772	0.241293	-0.185339	0.257056	0.516063	1
SLC39A14	0.0140954	0.121469	-0.0932781	0.257292	0.798324	1
ZER1	0.0417426	0.359037	-0.275552	0.257849	0.807886	1
DLEU2	0.0361466	0.309596	-0.237303	0.259083	0.253244	1
GPR22	0.0202605	0.173203	-0.132682	0.25964	0.0189407	1
SUCLG1	0.00380433	0.0325059	-0.0248973	0.259789	0.504835	1
PINX1	0.0247273	0.211253	-0.161799	0.259828	0.0808976	1
ACVR1	0.00288867	0.0246772	-0.0188999	0.259847	0.20489	1
YAE1	0.0253104	0.216039	-0.165418	0.260095	0.941998	1
AC244033.2	0.000519805	0.00443462	-0.003395	0.260243	0.826376	1
ADGRL2	0.0370487	0.315861	-0.241764	0.26044	0.136044	1
RPS7	0.0250924	0.213567	-0.163382	0.260939	0.292703	1
EIF2AK3	0.0376902	0.320372	-0.244992	0.261323	0.62296	1
AC010210.1	0.000218327	0.00185524	-0.00141858	0.261415	0.371955	1
WASHC2A	0.0179326	0.152377	-0.116512	0.261425	0.723214	1
LINC00535	0.012784	0.108625	-0.083057	0.261435	0.5329	1
FMR1	0.00836826	0.0710557	-0.0543192	0.261639	0.915437	1
AL591519.1	0.00038408	0.00324812	-0.00247996	0.262839	0.0539413	1
AKAP13	0.0263265	0.222626	-0.169973	0.262859	0.535612	1
RBPJ	0.0645938	0.545741	-0.416554	0.263124	0.0358704	1
PLAA	0.00474162	0.039638	-0.0301548	0.266315	0.00816954	1
ITGA11	0.0142357	0.118993	-0.0905216	0.266344	0.533875	1
RAPGEFL1	0.0223221	0.185395	-0.140751	0.268288	0.58444	1
RTN4RL1	0.0645383	0.536009	-0.406932	0.268294	0.578013	1
LYPLA1	0.0166791	0.138409	-0.105051	0.268549	0.921665	1
SOCS7	0.00875234	0.0726205	-0.0551159	0.268589	0.264442	1
ZNF573	0.00460087	0.0381541	-0.0289524	0.268753	0.354673	1
CNN3	0.00885632	0.0733903	-0.0556777	0.268976	0.495215	1
SNAP23	0.0235569	0.195146	-0.148032	0.269077	0.124527	1
B3GAT1	0.0310035	0.256811	-0.194804	0.269104	0.87205	1
TRIM23	0.0167911	0.138658	-0.105075	0.270048	0.781209	1
ACTR3B	0.0223988	0.18467	-0.139873	0.270539	0.62876	1
C1GALT1	0.0272632	0.224293	-0.169767	0.271202	0.522655	1
COG3	0.00767976	0.063088	-0.0477285	0.271657	0.379474	1
CNTN4	0.0377968	0.310229	-0.234635	0.271922	0.96429	1
SIAH1	0.0229907	0.188513	-0.142531	0.272235	0.339506	1
PXYLP1	0.0194537	0.159404	-0.120497	0.272443	0.0153629	1
ORC2	0.0118813	0.097165	-0.0734024	0.273053	0.135816	1
RSKR	0.0499654	0.408147	-0.308216	0.27341	0.709658	1
AUTS2	0.0511084	0.417372	-0.315155	0.273494	0.0475269	1
NEGR1	0.0412474	0.336687	-0.254192	0.273638	0.863075	1
GNB1	0.0312929	0.255347	-0.192761	0.273742	0.813032	1
CCNH	0.0313111	0.255388	-0.192766	0.273873	0.0167235	1
LAMTOR5-AS1	0.0280213	0.227472	-0.17143	0.27536	0.0278684	1
CBL	0.0340914	0.276331	-0.208148	0.275834	0.942443	1
MRPS28	0.0200836	0.162717	-0.122549	0.275975	0.0962703	1
SLC2A11	0.0244048	0.197688	-0.148878	0.276038	0.269255	1
PRCP	0.0146722	0.118637	-0.0892922	0.276604	0.0576649	1
LINC01505	0.0352952	0.285215	-0.214625	0.276798	0.455853	1
FAM177A1	0.034477	0.278437	-0.209483	0.276987	0.155073	1
SCARB1	0.00689942	0.0556737	-0.0418748	0.277249	0.822318	1
MTG1	0.0361123	0.291205	-0.21898	0.277464	0.923979	1
HABP4	0.014919	0.1203	-0.0904621	0.277476	0.949177	1
LIN54	0.013919	0.111892	-0.0840541	0.278452	0.0739469	1
EIF4H	0.0202346	0.162611	-0.122142	0.278551	0.883608	1
AC005162.2	0.0295943	0.237096	-0.177908	0.279533	0.606184	1
ULK3	0.0323654	0.25886	-0.194129	0.280073	0.591778	1
SARS1	0.0255112	0.203961	-0.152939	0.280196	0.67663	1
ORC5	0.00612058	0.0488444	-0.0366033	0.280783	0.806556	1
USP53	0.0108755	0.0867636	-0.0650125	0.280883	0.253539	1
XPR1	0.00343053	0.0273431	-0.020482	0.281179	0.422081	1
NDUFS4	0.0169827	0.135286	-0.101321	0.281357	0.734291	1
RAD51C	0.0328219	0.261026	-0.195382	0.281896	0.123359	1
SCAF4	0.00866432	0.068853	-0.0515244	0.282142	0.157023	1
MIR124-1HG	0.0210194	0.166487	-0.124448	0.283206	0.782327	1
CIBAR1	0.0227924	0.180119	-0.134534	0.283947	0.0595038	1
RPL17	0.0363944	0.287392	-0.214603	0.284193	0.256595	1
AC016831.4	0.0756845	0.596865	-0.445496	0.284621	0.518968	1
C7orf50	0.0105371	0.0830601	-0.0619859	0.284769	0.702938	1
SPATA6	0.000104938	0.000826824	-0.000616947	0.284914	0.562726	1
NAA38	0.0568646	0.448029	-0.3343	0.284925	0.0750159	1
ZCWPW2	0.032218	0.253784	-0.189348	0.285	0.405698	1
PHF8	0.00788143	0.0620806	-0.0463178	0.28501	0.722389	1
IARS1	0.0274025	0.215615	-0.16081	0.285358	0.477929	1
TET3	0.00130175	0.0102396	-0.00763608	0.28546	0.0911851	1
TCP10L	0.0413992	0.325225	-0.242426	0.285884	0.140627	1
NBPF12	0.0290557	0.228215	-0.170104	0.285943	0.798713	1
MAGED1	0.0235435	0.184867	-0.13778	0.286037	0.187238	1
COPS2	0.0273094	0.214399	-0.15978	0.286095	0.108481	1
CCNT2	0.0425381	0.333728	-0.248652	0.286319	0.505179	1
DPY19L3	0.000235878	0.00184722	-0.00137546	0.286913	0.521127	1
RPSA	0.0180864	0.141638	-0.105465	0.286914	0.0810937	1
PTPN9	0.024305	0.190049	-0.141439	0.287413	0.107826	1
ZNF81	0.0275803	0.215653	-0.160493	0.287422	0.187018	1
LSM8	0.0269245	0.210442	-0.156593	0.287554	0.400391	1
GALNT1	0.00337572	0.0263843	-0.0196328	0.287558	0.864333	1
TUG1	0.0272235	0.212731	-0.158284	0.287628	0.0122762	1
MIR2052HG	0.208279	1.62706	-1.2105	0.287726	0.0992322	1
TSPYL4	0.060385	0.470506	-0.349736	0.288579	0.0299213	1
MZT2B	0.0178779	0.138784	-0.103028	0.289814	0.633944	1
GSTO2	0.0396623	0.307712	-0.228387	0.290009	0.755415	1
CPED1	0.0801116	0.620526	-0.460303	0.290547	0.0175608	1
B4GALT5	0.00504551	0.0390713	-0.0289802	0.290633	0.0284898	1
MPZL1	0.00777878	0.0600715	-0.044514	0.291553	0.558832	1
XIAP	0.0123562	0.0953736	-0.0706612	0.291718	0.651109	1
ASCC3	0.0280331	0.216323	-0.160257	0.291805	0.537269	1
SPIRE2	0.00839032	0.0645361	-0.0477554	0.292893	0.793605	1
AFG3L2	0.0206957	0.158871	-0.11748	0.293561	0.366488	1
CCDC47	0.0351683	0.269933	-0.199596	0.293608	0.15368	1
TLCD4	0.0114068	0.0875386	-0.0647251	0.293659	0.0521368	1
HCN1	0.044369	0.340173	-0.251435	0.293983	0.956558	1
PHF6	0.00844361	0.0647102	-0.047823	0.294121	0.19149	1
RUNX2	0.0352324	0.26999	-0.199525	0.294152	0.212605	1
FAM227B	0.09779	0.748635	-0.553055	0.294486	0.292346	1
NDUFB6	0.0297211	0.227391	-0.167949	0.294694	0.399741	1
COG7	0.0274381	0.209268	-0.154392	0.295758	0.865528	1
KHDRBS2-OT1	0.0329866	0.25145	-0.185477	0.295942	0.773206	1
BRSK2	0.0132633	0.101011	-0.0744842	0.296255	0.435469	1
TMEM108	0.0296923	0.225983	-0.166599	0.296477	0.131053	1
CHIC2	0.0297095	0.22607	-0.166651	0.296544	0.919201	1
GPR63	0.0314588	0.239172	-0.176255	0.296842	0.642716	1
LINC02250	0.161024	1.22346	-0.901413	0.297053	0.447375	1
AHCYL1	0.0158284	0.120232	-0.0885748	0.297147	0.339149	1
FARP2	0.0176641	0.134147	-0.0988191	0.297219	0.00283523	1
SLCO2A1	0.0645784	0.48998	-0.360824	0.297533	0.586106	1
PASK	0.00110175	0.00834825	-0.00614475	0.29799	0.255327	1
RPS4X	0.0425434	0.322264	-0.237178	0.298095	0.459631	1
VPS13B-DT	0.00608724	0.0460441	-0.0338696	0.298591	0.603193	1
ADNP2	0.00662119	0.0499013	-0.0366589	0.299844	0.870007	1
MORF4L1	0.0270268	0.203639	-0.149585	0.299932	0.130307	1
MICAL3	0.114297	0.859486	-0.630892	0.300619	0.209977	1
GFM1	0.0375116	0.281773	-0.20675	0.300994	0.947299	1
MARCHF7	0.0221548	0.166156	-0.121847	0.301543	0.0865965	1
GALNT9	0.0550311	0.412616	-0.302553	0.301632	0.531993	1
PPFIA1	0.018727	0.140109	-0.102655	0.302386	0.0863446	1
THSD7B	0.0569952	0.426284	-0.312293	0.302496	0.00381988	1
VPS39	0.00627389	0.0468518	-0.034304	0.303037	0.403724	1
PCDH11X	0.0553323	0.412803	-0.302138	0.30338	0.350402	1
MCHR2	0.0487169	0.362368	-0.264934	0.304426	0.0026373	1
MIR31HG	0.0112291	0.0832474	-0.0607893	0.305596	0.280185	1
AL157392.3	0.011716	0.0865244	-0.0630924	0.306957	0.58722	1
POR	0.0315491	0.232988	-0.16989	0.306967	0.0244458	1
DNER	0.0690991	0.510026	-0.371828	0.307152	0.174291	1
ATP6V0A1	0.0531311	0.391702	-0.28544	0.307572	0.114625	1
PIP5K1C	0.0327007	0.240726	-0.175325	0.308098	0.860364	1
SSBP4	0.0235623	0.172524	-0.125399	0.310021	0.809739	1
CPEB2	0.00313755	0.0229501	-0.016675	0.310382	0.735385	1
LATS1	0.00198748	0.0145044	-0.0105295	0.31121	0.485538	1
RAB1A	0.0165794	0.120711	-0.0875522	0.312057	0.269541	1
CDKAL1	0.040969	0.298074	-0.216136	0.312315	0.687167	1
TLE5	0.0367531	0.267325	-0.193818	0.312419	0.745377	1
DNAJC21	0.0145269	0.105581	-0.076527	0.312695	0.929264	1
FDX1	0.0335484	0.243566	-0.176469	0.313086	0.898639	1
TECR	0.0156528	0.113575	-0.0822699	0.313297	0.579205	1
MOB3B	7.48368e-05	0.000542858	-0.000393185	0.313399	0.284424	1
KCNMA1	0.0393619	0.28534	-0.206616	0.313637	0.418989	1
GTF3A	0.0194689	0.141116	-0.102178	0.31368	0.436808	1
ATXN10	0.0229963	0.166424	-0.120431	0.314249	0.473695	1
KDM3A	0.00212971	0.0154038	-0.0111444	0.314458	0.707952	1
JOSD1	0.0226696	0.163546	-0.118207	0.315395	0.126482	1
SREK1	0.00539331	0.0387558	-0.0279692	0.316844	0.723589	1
NDUFV1	0.0258149	0.185076	-0.133446	0.317695	0.632373	1
MFSD6	0.0253095	0.18136	-0.130741	0.317882	0.532154	1
PRKG1	0.063332	0.452717	-0.326053	0.318781	0.0507658	1
PHACTR1	0.470333	3.35842	-2.41775	0.319185	0.216515	1
PPP1R9A-AS1	0.0351173	0.250627	-0.180392	0.319376	0.632624	1
DCAF1	0.0258184	0.183854	-0.132217	0.320201	0.675442	1
PTPN4	0.0507665	0.361444	-0.259911	0.320269	0.379647	1
SEPTIN11	0.159928	1.13686	-0.817008	0.320853	0.53911	1
FBXO30-DT	0.0475332	0.337564	-0.242497	0.32122	0.520771	1
ZC3H12B	0.0278459	0.197711	-0.142019	0.321296	0.254564	1
ZHX1	0.0043071	0.0305526	-0.0219384	0.321647	0.573178	1
CPVL	0.0616149	0.436471	-0.313241	0.322159	0.0252031	1
CGGBP1	0.0374205	0.264673	-0.189832	0.322737	0.423622	1
SPAG16	0.0189189	0.133746	-0.0959084	0.322922	0.806838	1
EDEM3	0.0287514	0.20305	-0.145547	0.323306	0.041579	1
MTMR3	0.00659241	0.0463795	-0.0331947	0.324751	0.379942	1
AC097537.1	0.0546113	0.384094	-0.274871	0.324861	0.131794	1
GRIA4	0.0536926	0.377342	-0.269957	0.325152	0.930898	1
DGCR2	0.0275255	0.193396	-0.138345	0.325246	0.833916	1
WARS1	0.0175528	0.123072	-0.087966	0.326035	0.253387	1
ENY2	0.0234736	0.164244	-0.117297	0.326825	0.813673	1
MAPRE2	0.0473726	0.331232	-0.236487	0.327093	0.496203	1
TRPM2	0.0556213	0.388637	-0.277395	0.327359	0.865171	1
CDC14A	0.013293	0.0927523	-0.0661663	0.327888	0.0148464	1
DGKD	0.0306971	0.213865	-0.152471	0.32847	0.843141	1
UBE2E2	0.042331	0.294884	-0.210222	0.328514	0.94257	1
SEMA6B	0.0271456	0.188008	-0.133717	0.330744	0.228987	1
NEK11	0.0438659	0.303722	-0.21599	0.330858	0.110729	1
PNPLA8	0.0175705	0.121571	-0.0864299	0.331129	0.730867	1
LYST	0.0343034	0.237171	-0.168564	0.331415	0.543029	1
TPPP	0.0244935	0.1691	-0.120113	0.331979	0.911429	1
SCOC	0.032256	0.222374	-0.157862	0.332534	0.156193	1
BCL11B	0.0609762	0.420187	-0.298235	0.332705	0.014802	1
ACIN1	0.00496583	0.0341894	-0.0242578	0.333048	0.155052	1
MINDY2	0.0233606	0.160548	-0.113827	0.333748	0.465518	1
BCAR1	0.0803886	0.552441	-0.391664	0.333773	0.46015	1
STMN1	0.0412687	0.283603	-0.201065	0.333776	0.446698	1
MRTFA	0.0426652	0.292558	-0.207228	0.334633	0.278291	1
SNX27	0.0136261	0.093425	-0.0661729	0.334674	0.710996	1
ODF2L	0.0476626	0.325698	-0.230373	0.335989	0.407288	1
RINT1	0.0495993	0.338737	-0.239539	0.336216	0.120226	1
VDAC3	0.0421451	0.287622	-0.203332	0.336499	0.386939	1
NPHP3	0.00791982	0.0540441	-0.0382044	0.336538	0.378671	1
UGCG	0.0207207	0.141009	-0.0995676	0.33762	0.210845	1
RPL13	0.0464374	0.315941	-0.223066	0.337717	0.11315	1
STARD3NL	0.0416268	0.282527	-0.199273	0.338675	0.445907	1
CAST	0.0197352	0.133679	-0.0942083	0.339469	0.418861	1
MTMR2	0.0266596	0.180543	-0.127224	0.339555	0.780344	1
LTBP1	0.327921	2.22042	-1.56458	0.33961	0.0264586	1
MED15	0.0402811	0.272565	-0.192003	0.339884	0.312043	1
TMEM130	0.0440907	0.298319	-0.210137	0.339916	0.767168	1
ALMS1	0.0154841	0.104758	-0.0737901	0.339944	0.000163256	1
PMPCB	0.0356863	0.240997	-0.169624	0.340674	0.452994	1
KLHL29	0.0218923	0.147749	-0.103964	0.340928	0.914094	1
WDR12	0.0362595	0.244218	-0.171699	0.341738	0.923625	1
CLSTN1	0.0465556	0.313395	-0.220284	0.341956	0.117294	1
STIM2	0.0356399	0.239845	-0.168565	0.342073	0.752122	1
RPL37A	0.096912	0.651852	-0.458028	0.342278	0.652703	1
MZF1	0.00818808	0.0549079	-0.0385317	0.343502	0.411881	1
DPF1	0.104107	0.697219	-0.489004	0.344028	0.374693	1
PTS	0.0250481	0.16746	-0.117364	0.344729	0.379956	1
PLPP7	0.0254908	0.169615	-0.118634	0.346652	0.286247	1
DOK5	0.0403983	0.268638	-0.187841	0.346913	0.208095	1
PSMB7	0.0190042	0.126303	-0.0882946	0.347139	0.755803	1
CYFIP1	0.0274105	0.182	-0.127179	0.347523	0.147046	1
PARP6	0.0216408	0.143549	-0.100268	0.347927	0.457018	1
EML1	0.00963184	0.0638607	-0.0445971	0.348118	0.730662	1
AL139294.1	0.0445729	0.295373	-0.206227	0.348331	0.482328	1
TSC22D2	0.060602	0.401406	-0.280202	0.348522	0.7313	1
ZNF398	0.0221594	0.146615	-0.102296	0.348972	0.382293	1
CDK17	0.0530045	0.349709	-0.2437	0.350135	0.403411	1
METTL16	0.0285677	0.188143	-0.131008	0.350879	0.504224	1
SKAP2	0.000746146	0.00491164	-0.00341935	0.351079	0.00211429	1
PKM	0.0717095	0.471842	-0.328423	0.351254	0.911275	1
ZMYM4	0.0353878	0.232632	-0.161857	0.351639	0.810419	1
CORO2B	0.0377855	0.247784	-0.172213	0.352662	0.438385	1
GFPT2	0.00437477	0.0286614	-0.0199119	0.353049	0.553105	1
ZBTB16	0.142499	0.927351	-0.642353	0.355854	0.524797	1
SELENOI	0.00199678	0.01299	-0.00899642	0.356003	0.0111087	1
MLXIPL	0.00262864	0.0170735	-0.0118162	0.35667	0.0848114	1
SEC13	0.0668937	0.43412	-0.300332	0.357026	0.637575	1
NUDT3	0.0351778	0.228292	-0.157936	0.357028	0.643319	1
ERCC3	0.0190446	0.123561	-0.0854716	0.357139	0.708168	1
MARCKS	0.0307628	0.199271	-0.137746	0.35781	0.091072	1
PHF20L1	0.0151772	0.0982276	-0.0678732	0.358177	0.283	1
CHM	0.0206595	0.133669	-0.0923499	0.358306	0.529647	1
SCFD1	0.0233569	0.150782	-0.104068	0.35926	0.71796	1
UBE2D1	0.0512207	0.33065	-0.228209	0.359271	0.0410673	1
EHD3	0.00609725	0.0392905	-0.027096	0.360025	0.589813	1
AC244517.11	0.516236	3.32033	-2.28786	0.360831	0.458801	1
NDUFB2	0.0267623	0.172091	-0.118567	0.360927	0.0141946	1
KCNH5	0.0656612	0.422054	-0.290731	0.361101	0.790472	1
ADORA1	0.00524126	0.033667	-0.0231845	0.361387	0.49175	1
DMD	0.5455	3.499	-2.408	0.361998	0.374556	1
ALKBH8	0.0238252	0.152583	-0.104933	0.362669	0.183844	1
ING5	0.0191883	0.122701	-0.0843248	0.36332	0.786658	1
SYN3	0.0895377	0.571957	-0.392882	0.363772	0.913598	1
DPP6	0.0682744	0.435838	-0.29929	0.36406	0.731849	1
SMG9	0.0239528	0.152209	-0.104303	0.366038	0.388522	1
ZNF652	0.00916555	0.0582142	-0.0398832	0.366251	0.732633	1
PCDH10	0.0263998	0.167542	-0.114742	0.366601	0.259796	1
HIVEP2	0.0762657	0.482113	-0.329582	0.36831	0.0213763	1
DICER1	0.0328143	0.207423	-0.141794	0.368338	0.54357	1
RASA1	0.0335827	0.212275	-0.145109	0.368348	0.872997	1
STT3B	0.14727	0.930174	-0.635635	0.368682	0.329733	1
CARS2	0.00899741	0.0566691	-0.0386743	0.369918	0.296682	1
FECH	0.0272147	0.170972	-0.116542	0.371042	0.93285	1
NCKAP1	0.0538083	0.3375	-0.229884	0.371749	0.832553	1
AC009126.1	0.0676316	0.423793	-0.288529	0.372178	0.0206088	1
ATP5F1E	0.0296272	0.185584	-0.12633	0.372336	0.209187	1
ZNF365	0.192393	1.20291	-0.818128	0.373157	0.0467547	1
RPL22	0.0334761	0.20908	-0.142128	0.373636	0.757896	1
AGAP3	0.045729	0.284681	-0.193223	0.375085	0.515554	1
OLFM3	0.058428	0.363311	-0.246455	0.375609	0.649782	1
HHIP	0.0545863	0.339397	-0.230225	0.375643	0.771752	1
MREG	0.0411373	0.255676	-0.173402	0.375818	0.00718386	1
ZNF785	0.0209723	0.130005	-0.0880607	0.376996	0.479772	1
CELSR2	0.042504	0.262906	-0.177898	0.377974	0.161665	1
LRRC7	0.0410492	0.253389	-0.171291	0.378897	0.628572	1
AC107068.2	0.0464136	0.286476	-0.193649	0.378939	0.514912	1
RAP1GAP	0.0346677	0.213967	-0.144632	0.378961	0.913	1
RANGAP1	0.0261111	0.161052	-0.10883	0.379254	0.0498657	1
RC3H1	0.029632	0.182575	-0.123311	0.379735	0.927404	1
AC003991.1	0.0372362	0.22932	-0.154848	0.379946	0.462881	1
PCGF5	0.0707336	0.435534	-0.294067	0.38003	0.0391772	1
ALDH1A1	0.0366337	0.225453	-0.152185	0.380262	0.368888	1
SUMO1	0.0217438	0.133714	-0.0902265	0.380611	0.222959	1
AC022146.2	0.0336445	0.206476	-0.139187	0.381539	0.929021	1
ENO4	0.0584723	0.358714	-0.24177	0.381704	0.395398	1
RHOA	0.029158	0.17886	-0.120544	0.38175	0.101032	1
ENAH	0.0606181	0.371805	-0.250568	0.381795	0.533789	1
AKIRIN1	0.030678	0.187977	-0.126621	0.382251	0.345915	1
STRADB	0.0598985	0.366912	-0.247115	0.38239	0.787386	1
ZFX	0.0208063	0.127446	-0.0858331	0.382406	0.782474	1
RNF168	0.0306707	0.187577	-0.126236	0.383116	0.0291337	1
LINC01122	0.038814	0.237335	-0.159707	0.383203	0.491167	1
ORMDL1	0.0187233	0.114398	-0.0769513	0.383561	0.559089	1
FBXO34	0.0227927	0.138711	-0.0931252	0.385383	0.432051	1
KIF13A	0.147762	0.898502	-0.602978	0.385764	0.0705451	1
PRRT2	0.0522462	0.317529	-0.213037	0.386006	0.0512227	1
AL357153.2	0.00200642	0.0121767	-0.00816384	0.386667	0.00143651	1
NDST3	0.042547	0.257787	-0.172693	0.387431	0.164573	1
CDC40	0.0471293	0.28523	-0.190971	0.387953	0.89095	1
REPS2	0.0926257	0.560077	-0.374826	0.388367	0.129931	1
WRNIP1	0.0626238	0.378579	-0.253331	0.388474	0.0689109	1
SOCS2	0.0600781	0.362991	-0.242834	0.388729	0.143554	1
KANSL1L-AS1	0.0458124	0.276763	-0.185139	0.388786	0.781015	1
TTC1	0.023708	0.143026	-0.0956104	0.389435	0.127342	1
COQ8A	0.0329786	0.198879	-0.132922	0.389611	0.388842	1
SLC38A2	0.0231389	0.139318	-0.0930401	0.390358	0.0173557	1
UQCRC2	0.0398234	0.239705	-0.160058	0.390494	0.838384	1
CRK	0.0307295	0.184875	-0.123416	0.390726	0.527934	1
LINC00513	0.0581805	0.350015	-0.233654	0.390741	0.243975	1
AL731577.2	0.0290059	0.174359	-0.116347	0.39112	0.0197747	1
AL391840.3	0.11147	0.669928	-0.446988	0.391215	0.065438	1
FLACC1	0.0309252	0.185803	-0.123953	0.391355	0.561076	1
MALT1	0.0206051	0.123717	-0.0825068	0.391664	0.42618	1
AC016042.1	0.122471	0.734773	-0.489831	0.392028	0.1119	1
FAM53C	0.0350503	0.210208	-0.140108	0.392202	0.231401	1
RBM28	0.0466603	0.279666	-0.186345	0.39249	0.290814	1
COL19A1	0.0651067	0.390199	-0.259986	0.392525	0.643603	1
RHBDD2	0.0663029	0.397346	-0.26474	0.392551	0.880959	1
LRRC4B	0.0321755	0.192677	-0.128326	0.392911	0.19634	1
SARM1	0.0363977	0.217938	-0.145142	0.392961	0.679595	1
MID2	0.0304246	0.182098	-0.121249	0.393155	0.362438	1
TRIM4	0.0437093	0.261494	-0.174076	0.393364	0.276371	1
PTPRJ	0.034961	0.208628	-0.138706	0.394562	0.396426	1
NPTX1	0.108237	0.645773	-0.429299	0.394654	0.371929	1
MRAS	0.0198997	0.118599	-0.0788	0.395166	0.0313691	1
RTCB	0.0388865	0.231577	-0.153804	0.395537	0.518643	1
WDR41	0.0247776	0.147341	-0.0977856	0.396229	0.642766	1
EPHA4	0.108492	0.644329	-0.427344	0.39684	0.373697	1
BPNT2	0.00657191	0.0389884	-0.0258445	0.397351	0.122326	1
CDKL2	0.0427354	0.253297	-0.167826	0.397793	0.745019	1
TRIM25	0.13653	0.808682	-0.535622	0.398114	0.585854	1
DCUN1D1	0.0656891	0.388558	-0.25718	0.398763	0.703753	1
NPC1	0.0630867	0.372008	-0.245834	0.400256	0.0843361	1
TRAM1	0.0123043	0.0724731	-0.0478646	0.400805	0.317226	1
DPY19L1	0.0473529	0.278808	-0.184102	0.400985	0.513345	1
HAT1	0.0535461	0.315171	-0.208079	0.401141	0.850345	1
USP10	0.0263031	0.154508	-0.101901	0.402117	0.576815	1
TM2D3	0.0329713	0.193597	-0.127655	0.402317	0.262048	1
CPQ	0.126252	0.740815	-0.488312	0.402641	0.0214869	1
AC067752.1	0.253803	1.48921	-0.981608	0.402655	0.0569542	1
FDFT1	0.0136819	0.0802542	-0.0528905	0.402809	0.522404	1
GLRB	0.0479608	0.281287	-0.185366	0.402875	0.662077	1
MTFR1	0.0988667	0.579816	-0.382082	0.402901	0.184233	1
WDTC1	0.0269392	0.157933	-0.104054	0.403072	0.63744	1
MTCH2	0.0498473	0.292214	-0.192519	0.403104	0.0545891	1
IDI1	0.0254557	0.149174	-0.0982628	0.403273	0.0119273	1
TMTC1	0.0890308	0.521385	-0.343324	0.403597	0.655827	1
TTC19	0.136732	0.800629	-0.527164	0.403663	0.82819	1
MGAT4A	0.0323403	0.188827	-0.124146	0.405056	0.674253	1
SLF2	0.0241432	0.140874	-0.0925876	0.405375	0.220923	1
STXBP5-AS1	0.0587243	0.342105	-0.224656	0.406159	0.195108	1
INPP5F	0.0372128	0.216055	-0.141629	0.407823	0.675178	1
LINC02693	0.0355914	0.206511	-0.135328	0.408133	0.605652	1
RPL28	0.0451533	0.261858	-0.171552	0.408384	0.0431447	1
EXOSC3	0.044313	0.25694	-0.168314	0.40847	0.322707	1
BIN1	0.038047	0.220537	-0.144443	0.408629	0.372876	1
EEF2	0.0491774	0.284728	-0.186373	0.409195	0.639887	1
GIT1	0.0300333	0.173843	-0.113776	0.409322	0.167916	1
SIK2	0.0367487	0.211976	-0.138479	0.411044	0.581645	1
BNIP3	0.0567513	0.327354	-0.213851	0.411048	0.524172	1
CDYL2	0.0491837	0.283449	-0.185081	0.411493	0.230434	1
WWC3	0.0419298	0.240991	-0.157132	0.412841	0.600336	1
GPR85	0.0605105	0.347205	-0.226184	0.413676	0.109073	1
TYW3	0.0314572	0.180482	-0.117567	0.413725	0.837199	1
ATP1A3	0.0462903	0.265138	-0.172557	0.414569	0.269402	1
NFE2L2	0.0299928	0.171604	-0.111618	0.415115	0.108208	1
WTAP	0.0317879	0.181609	-0.118033	0.415851	0.869702	1
UBE2Z	0.0555707	0.317158	-0.206016	0.416368	0.371059	1
QRICH1	0.0294951	0.168222	-0.109231	0.416715	0.562804	1
DACH2	0.0452821	0.258228	-0.167664	0.416778	0.208262	1
SESTD1	0.0288302	0.164404	-0.106744	0.416792	0.532899	1
TMEM33	0.0417818	0.23819	-0.154627	0.416942	0.0774607	1
JUND	0.0504467	0.287566	-0.186673	0.416978	0.0214972	1
RPA1	0.0386529	0.220216	-0.142911	0.417255	0.429397	1
UBA1	0.0773151	0.440169	-0.285539	0.417619	0.339194	1
RGS7BP	0.0189538	0.107834	-0.0699269	0.417962	0.00601159	1
MTHFD2L	0.0254267	0.144546	-0.093693	0.418364	0.0680542	1
AP1G1	0.0354191	0.201153	-0.130314	0.418866	0.313157	1
ZADH2	0.077862	0.441966	-0.286241	0.41913	0.0954224	1
RANBP2	0.0744665	0.422598	-0.273665	0.419243	0.585354	1
RPS3	0.0234037	0.132734	-0.0859271	0.419556	0.785813	1
EEPD1	0.0157932	0.0895549	-0.0579685	0.41965	0.262581	1
SNX16	0.0476623	0.270186	-0.174861	0.419805	0.146864	1
FDPS	0.0866422	0.490824	-0.31754	0.420147	0.0148832	1
CYHR1	0.0393129	0.222366	-0.143741	0.420925	0.905103	1
FAM171B	0.0695104	0.393173	-0.254152	0.420926	0.66548	1
AC008696.2	0.0846039	0.478261	-0.309053	0.421231	0.515179	1
PRTFDC1	0.0241339	0.135866	-0.0875978	0.42335	0.652777	1
FAM13C	0.0240558	0.135387	-0.0872759	0.423495	0.372144	1
MPP1	0.0357554	0.201158	-0.129647	0.423689	0.290806	1
CTNNA1	0.0436779	0.245076	-0.157721	0.425063	0.366682	1
U2SURP	0.0372741	0.209105	-0.134557	0.425162	0.739768	1
ST6GALNAC3	0.0831827	0.46549	-0.299125	0.42645	0.337683	1
AP001825.1	0.105323	0.588206	-0.37756	0.427493	0.682522	1
MOB4	0.0497174	0.277247	-0.177812	0.428271	0.191921	1
BTF3L4	0.0372879	0.207587	-0.133011	0.429145	0.156636	1
MEF2C-AS2	0.0929041	0.516928	-0.33112	0.42943	0.149001	1
ARID5B	0.103144	0.573805	-0.367518	0.429518	0.00441234	1
SQSTM1	0.0296397	0.164636	-0.105356	0.430328	0.312239	1
PCNP	0.0251739	0.139788	-0.0894406	0.430487	0.546492	1
KPNA4	0.0557687	0.309581	-0.198044	0.430651	0.0542471	1
MLLT3	0.0460075	0.255094	-0.16308	0.43127	0.178143	1
CCND3	0.0824526	0.457069	-0.292163	0.431386	0.749142	1
AGPAT3	0.0325534	0.18045	-0.115343	0.431406	0.827769	1
NDUFAF2	0.0133213	0.0737851	-0.0471425	0.431816	0.149377	1
VPS50	0.0571133	0.316153	-0.201926	0.432136	0.617907	1
WAPL	0.0357816	0.197752	-0.126189	0.432985	0.349433	1
PAFAH1B2	0.0542696	0.299166	-0.190627	0.434333	0.695666	1
GRIN2B	0.27667	1.52446	-0.971121	0.434579	0.572485	1
IGSF11	0.0614586	0.338623	-0.215705	0.434604	0.403545	1
MACROD2	0.074381	0.409603	-0.260841	0.434889	0.594134	1
ZRANB2-AS2	0.056737	0.311647	-0.198173	0.436242	0.129917	1
SHOC2	0.0440694	0.241828	-0.153689	0.436767	0.229608	1
MKRN2	0.0267047	0.146257	-0.0928477	0.437801	0.0896453	1
ANAPC7	0.0400914	0.219536	-0.139353	0.437896	0.115895	1
RPL41	0.0598798	0.327566	-0.207806	0.438432	0.213655	1
MLF2	0.116551	0.634895	-0.401793	0.440703	0.106037	1
LAMP2	0.0324375	0.176609	-0.111734	0.440977	0.76879	1
SHB	0.0512104	0.278627	-0.176206	0.441351	0.0653764	1
ZNF189	0.137061	0.744444	-0.470322	0.442282	0.0427948	1
HOOK2	0.0517935	0.281089	-0.177502	0.442718	0.548659	1
HDAC2	0.040378	0.219103	-0.138347	0.442799	0.794499	1
TM9SF2	0.0397253	0.215508	-0.136058	0.442933	0.182879	1
EXD2	0.0392945	0.213129	-0.134541	0.44304	0.142195	1
WNT2B	0.0297416	0.161218	-0.101735	0.443369	0.115996	1
MAST1	0.0992919	0.53746	-0.338876	0.444141	0.107885	1
PURG	0.0500133	0.26999	-0.169964	0.445611	0.140007	1
BID	0.0686055	0.369879	-0.232668	0.44632	0.761221	1
C12orf45	0.0380841	0.205137	-0.128969	0.446824	0.00296845	1
ZNF195	0.0446822	0.240634	-0.151269	0.446924	0.119047	1
MKRN1	0.0378011	0.203321	-0.127719	0.447613	0.512719	1
AC023590.1	0.125014	0.672081	-0.422053	0.447884	0.206492	1
AMZ1	0.0409546	0.219949	-0.13804	0.448448	0.743861	1
CYP51A1	0.0259879	0.13956	-0.0875839	0.448485	0.145996	1
FAN1	0.0227857	0.122022	-0.0764506	0.450028	0.346918	1
EIF3H	0.0422614	0.226316	-0.141793	0.450034	0.10489	1
PDE5A	0.139905	0.747879	-0.46807	0.451018	0.221512	1
CCDC3	0.0503093	0.268922	-0.168303	0.451046	0.755624	1
NSD3	0.0725759	0.387708	-0.242556	0.451386	0.623165	1
COG2	0.0428926	0.228224	-0.142439	0.453609	0.0481613	1
WASL	0.0704521	0.374377	-0.233473	0.454335	0.439784	1
LRIG1	0.0414688	0.219844	-0.136907	0.455654	0.671879	1
ARHGEF17	0.0310196	0.164422	-0.102383	0.455744	0.39597	1
AARS1	0.0453111	0.239537	-0.148914	0.457242	0.271787	1
SMARCAD1	0.0312582	0.165145	-0.102629	0.457587	0.563591	1
HIBADH	0.0548939	0.289345	-0.179557	0.458902	0.327249	1
TNFRSF21	0.0357777	0.188487	-0.116931	0.459193	0.554733	1
ERO1B	0.0615217	0.323526	-0.200482	0.460223	0.046169	1
SQLE	0.0579979	0.304674	-0.188678	0.460823	0.00975107	1
EFNA5	0.0817343	0.429129	-0.26566	0.461137	0.481018	1
NDFIP2	0.0640736	0.336029	-0.207882	0.461773	0.0234834	1
CAMK1	0.0270881	0.141986	-0.0878094	0.462079	0.078959	1
CDH10	0.0506969	0.265255	-0.163862	0.46311	0.407071	1
MBIP	0.0710032	0.371435	-0.229429	0.463212	0.261937	1
AKAP10	0.0610608	0.318915	-0.196793	0.464127	0.713661	1
DPY19L2	0.054603	0.285163	-0.175957	0.464174	0.0349076	1
MPHOSPH8	0.065621	0.342229	-0.210987	0.464971	0.779289	1
SLC25A3	0.0257079	0.133859	-0.0824431	0.465891	0.0139141	1
RARRES1	0.102034	0.530267	-0.326199	0.466994	0.280242	1
ANKAR	0.0407052	0.211293	-0.129883	0.467681	0.365154	1
AC090531.1	0.103986	0.539666	-0.331695	0.467793	0.466089	1
AL139260.1	0.0582281	0.30206	-0.185604	0.468047	0.600665	1
SLC9A7	0.04972	0.256981	-0.157541	0.470177	0.518773	1
RAD21	0.0588137	0.303796	-0.186169	0.470534	0.0500473	1
TSPYL2	0.0654538	0.338085	-0.207177	0.470553	0.563496	1
LANCL1-AS1	0.135542	0.699289	-0.428205	0.471236	0.645841	1
SSR3	0.0328226	0.169205	-0.10356	0.471695	0.152357	1
RIOK3	0.0500271	0.257849	-0.157795	0.471804	0.835409	1
FAM160B1	0.0426741	0.219918	-0.13457	0.471889	0.420888	1
MRPL30	0.0472908	0.243693	-0.149111	0.471932	0.245853	1
LRIF1	0.0589927	0.303941	-0.185956	0.472032	0.0735702	1
HSP90AA1	0.0493634	0.253677	-0.154951	0.473538	0.70617	1
SNRPA1	0.0563129	0.2889	-0.176274	0.474537	0.718457	1
MRNIP	0.0360733	0.184743	-0.112597	0.475567	0.48407	1
GMFB	0.0636245	0.325581	-0.198332	0.47604	0.192256	1
SLC25A23	0.0532713	0.272461	-0.165918	0.476345	0.74472	1
FRG1-DT	0.0687081	0.351214	-0.213798	0.476681	0.277511	1
FNBP1L	0.0734015	0.375032	-0.228229	0.476955	0.560579	1
PACS1	0.0616612	0.314593	-0.19127	0.477813	0.731043	1
ITFG2	0.0410642	0.209474	-0.127345	0.477909	0.180948	1
MARS1	0.0355189	0.181073	-0.110036	0.478279	0.108656	1
BCL2L13	0.0299255	0.152396	-0.0925448	0.478916	0.273477	1
NPEPPS	0.0827896	0.421111	-0.255532	0.479617	0.85196	1
ZBTB38	0.04523	0.229196	-0.138736	0.481878	0.431156	1
RPL5	0.0595619	0.30169	-0.182566	0.482138	0.0807206	1
PSMA6	0.036502	0.184565	-0.111561	0.483189	0.513948	1
PTOV1	0.0782843	0.395689	-0.23912	0.483404	0.108387	1
ITGA9	0.11842	0.598263	-0.361424	0.483696	0.749495	1
PHACTR2	0.111935	0.564871	-0.341	0.484371	0.0267771	1
UBE2R2	0.0327332	0.164754	-0.0992874	0.485954	0.554152	1
PRSS3	0.121544	0.611576	-0.368489	0.486133	0.568662	1
MIR137HG	0.34068	1.71404	-1.03268	0.486194	0.0126719	1
PURB	0.0543449	0.273054	-0.164364	0.487012	0.350588	1
SEC61A2	0.0510671	0.256531	-0.154397	0.487139	0.266919	1
SAR1B	0.0489769	0.245895	-0.147941	0.487477	0.680426	1
GPC5	0.338204	1.69569	-1.01928	0.488306	0.30923	1
SLC44A2	0.0381997	0.191433	-0.115033	0.488602	0.209131	1
STIMATE	0.0476994	0.238991	-0.143592	0.488725	0.464651	1
FRAS1	0.0646388	0.323797	-0.19452	0.48885	0.340707	1
RAP1B	0.0389101	0.194905	-0.117085	0.488877	0.408223	1
SSBP2	0.0821072	0.410852	-0.246638	0.489519	0.574059	1
TIGAR	0.0401277	0.200684	-0.120428	0.489853	0.310246	1
MEF2D	0.024783	0.123786	-0.0742195	0.490633	0.779837	1
ZDHHC2	0.0760117	0.379535	-0.227511	0.490836	0.175938	1
LRRTM4	0.0953494	0.474294	-0.283595	0.493163	0.57482	1
SDHA	0.0431425	0.214149	-0.127864	0.49447	0.820578	1
ITGA7	0.144902	0.71898	-0.429177	0.494709	0.269504	1
NUTM2B-AS1	0.0753387	0.373492	-0.222815	0.495252	0.375128	1
VAMP2	0.0734723	0.364223	-0.217278	0.49528	0.00259902	1
CRLF3	0.0836938	0.414848	-0.24746	0.495349	0.584571	1
MLLT11	0.0746965	0.370161	-0.220768	0.4955	0.0332209	1
CDYL	0.0553977	0.274251	-0.163456	0.49612	0.306726	1
CSGALNACT2	0.049679	0.245909	-0.146551	0.496199	0.31296	1
FOXRED1	0.0342482	0.169417	-0.10092	0.496604	0.775768	1
NLGN1	0.176912	0.872413	-0.518588	0.49855	0.719764	1
ARHGAP26	0.0363355	0.17898	-0.106309	0.499256	0.730778	1
SLC3A1	0.0658047	0.323718	-0.192108	0.500072	0.867771	1
PCDH17	0.038589	0.18946	-0.112282	0.50131	0.377755	1
HM13	0.0390602	0.19152	-0.1134	0.502142	0.167893	1
IFRD1	0.0382855	0.187692	-0.111121	0.50224	0.74723	1
MCPH1	0.0299601	0.146832	-0.0869117	0.502436	0.835663	1
SLC41A3	0.047184	0.23108	-0.136712	0.502886	0.568276	1
SRCIN1	0.0778199	0.380211	-0.224571	0.504393	0.576755	1
RPS6KB1	0.0854319	0.416829	-0.245965	0.505265	0.678468	1
DUSP3	0.0618112	0.301481	-0.177858	0.505479	0.303684	1
ABHD2	0.0623794	0.303921	-0.179162	0.506171	0.828769	1
NUB1	0.0654421	0.318801	-0.187917	0.506254	0.302055	1
CIPC	0.0642215	0.312816	-0.184372	0.506335	0.0264011	1
CRYZL1	0.0589545	0.28695	-0.169041	0.506802	0.781501	1
PDE1B	0.0593821	0.288821	-0.170057	0.507266	0.134557	1
KCMF1	0.0453639	0.219947	-0.12922	0.509279	0.41821	1
IMMP1L	0.0550791	0.265918	-0.15576	0.512017	0.224198	1
CYB5B	0.056678	0.273521	-0.160165	0.512291	0.418632	1
AL160254.1	0.1649	0.791539	-0.46174	0.515763	0.30135	1
SPART	0.103603	0.497257	-0.290051	0.51583	0.0187984	1
ZNF451-AS1	0.230634	1.10676	-0.645489	0.515949	0.464167	1
FAM98A	0.112051	0.53544	-0.311337	0.518712	0.044846	1
P4HA1	0.0568226	0.271442	-0.157797	0.51892	0.639347	1
JADE2	0.078972	0.376384	-0.21844	0.520431	0.279635	1
TENM3	0.0596919	0.284435	-0.165051	0.520568	0.686888	1
SNAI3-AS1	0.0620741	0.295378	-0.171229	0.52148	0.0169148	1
ATP2B1	0.157035	0.747079	-0.43301	0.521626	0.361033	1
GRHL1	0.037528	0.178301	-0.103245	0.522498	0.690543	1
HNRNPH1	0.0652503	0.309983	-0.179483	0.522562	0.0236407	1
YPEL3	0.0369359	0.175382	-0.10151	0.522898	0.0120409	1
AL391840.1	0.0430033	0.20296	-0.116953	0.526924	0.557953	1
GATAD2B	0.0686074	0.323632	-0.186417	0.527275	0.467323	1
CC2D2A	0.0520818	0.245471	-0.141308	0.527839	0.714522	1
CAMK2N1	0.249187	1.1733	-0.67493	0.528502	0.0655154	1
SNCA	0.214873	1.01057	-0.580818	0.52928	0.123569	1
HOPX	0.0342245	0.160379	-0.0919302	0.531719	0.00154802	1
COX19	0.168857	0.790721	-0.453006	0.532198	0.113734	1
AL359706.1	0.0690661	0.323216	-0.185083	0.532628	0.60003	1
PLXDC2	0.602444	2.81755	-1.61267	0.533052	0.26192	1
HMGCR	0.0569267	0.266221	-0.152367	0.533099	0.506557	1
PLA2G4A	0.0839604	0.39237	-0.224449	0.533574	0.714198	1
AL357873.1	0.119767	0.55956	-0.320026	0.533749	0.850319	1
UBE2J1	0.0663413	0.309485	-0.176802	0.534773	0.222406	1
RPS21	0.116731	0.544475	-0.311014	0.534871	0.352348	1
DHCR24	0.0755071	0.351889	-0.200875	0.535459	0.0349883	1
METTL9	0.0865972	0.402508	-0.229314	0.537263	0.0765656	1
SLC25A40	0.0519098	0.241259	-0.137439	0.537321	0.73106	1
DTNBP1	0.0462785	0.214934	-0.122377	0.537806	0.584648	1
CCNL1	0.0733974	0.340542	-0.193747	0.538496	0.0122664	1
UBAP1	0.0618369	0.28651	-0.162836	0.539441	0.305707	1
WDR82	0.0827314	0.382969	-0.217506	0.540074	0.00794432	1
TRAF5	0.0389036	0.17993	-0.102123	0.540675	0.671327	1
NPLOC4	0.0640852	0.296029	-0.167859	0.54153	0.253131	1
RPS23	0.0767536	0.354302	-0.200795	0.542011	0.359422	1
NPAS2	0.0524696	0.242176	-0.137236	0.542095	0.735216	1
FGFR1OP2	0.154663	0.713669	-0.404342	0.542275	0.177176	1
ERLEC1	0.034665	0.159794	-0.0904641	0.542976	0.274205	1
CDH18	0.194588	0.895824	-0.506648	0.543876	0.731794	1
COMMD7	0.0708265	0.325743	-0.18409	0.544559	0.107338	1
SGCE	0.0820797	0.377366	-0.213207	0.544804	0.186706	1
MAPKBP1	0.0465066	0.213467	-0.120454	0.545946	0.850199	1
FRMD5	0.121816	0.559129	-0.315496	0.545961	0.0868666	1
RABL2B	0.0447809	0.205395	-0.115833	0.546459	0.0687506	1
RMND5A	0.0553425	0.253486	-0.142801	0.547428	0.2007	1
PMS1	0.0558357	0.255729	-0.144058	0.547471	0.0526335	1
ZNF804B	2.7683	12.677	-7.14038	0.547578	0.123596	1
C1orf43	0.103788	0.474733	-0.267157	0.548385	0.102785	1
TMSB4X	0.0706386	0.32297	-0.181693	0.548679	0.521714	1
LINC01579	0.187031	0.853637	-0.479574	0.549913	0.36539	1
MRPS9	0.0625768	0.285547	-0.160394	0.550065	0.116744	1
C3orf14	0.0653228	0.29805	-0.167405	0.55013	0.193658	1
RPL18	0.0421729	0.192373	-0.108027	0.550315	0.0678456	1
NCDN	0.210864	0.961614	-0.539886	0.550497	0.477841	1
NDUFA4	0.0427293	0.194774	-0.109315	0.550812	0.0539395	1
ADIPOR2	0.0640932	0.291717	-0.163531	0.551876	0.713747	1
ABCA5	0.0601545	0.273391	-0.153082	0.552909	0.603014	1
RBM14	0.0571585	0.259554	-0.145237	0.553512	0.659575	1
LINC01197	0.0665561	0.301777	-0.168665	0.554574	0.0199728	1
CHRM3	0.0826711	0.374733	-0.209391	0.554788	0.0490218	1
FAM126B	0.0507833	0.23	-0.128434	0.555379	0.604611	1
VAPB	0.0287256	0.129921	-0.0724702	0.556358	0.731343	1
MIS18BP1	0.0769793	0.347692	-0.193733	0.557332	0.205384	1
COX6C	0.0394821	0.178294	-0.0993296	0.557471	0.434395	1
CNPY2	0.0848386	0.38311	-0.213433	0.55748	0.374625	1
C11orf58	0.0552173	0.249184	-0.138749	0.557953	0.591325	1
ANKRD13D	0.107497	0.48351	-0.268516	0.560327	0.0729523	1
NR3C1	0.192651	0.864714	-0.479412	0.561836	0.187532	1
HNRNPDL	0.0749424	0.336162	-0.186277	0.562303	0.44144	1
ID2	0.0886473	0.397293	-0.219998	0.56293	0.181507	1
FBXO41	0.0559945	0.250582	-0.138593	0.563999	0.630791	1
ANKRD46	0.0705248	0.315569	-0.17452	0.564085	0.660014	1
RAB15	0.090952	0.406889	-0.224985	0.564235	0.00789066	1
PDIA3	0.102132	0.455996	-0.251732	0.565683	0.0103777	1
ACTR3	0.0454467	0.202822	-0.111928	0.565999	0.452048	1
EDA	0.0580816	0.259118	-0.142955	0.566255	0.4029	1
AC109441.1	0.118691	0.529004	-0.291621	0.566961	0.342711	1
FOXN2	0.116786	0.51984	-0.286269	0.567902	0.00516986	1
PPFIA2-AS1	0.137231	0.610145	-0.335683	0.568745	0.469011	1
INA	0.0544598	0.241713	-0.132793	0.570027	0.508522	1
SLC25A46	0.049723	0.220569	-0.121123	0.570428	0.119378	1
AKTIP	0.0674151	0.298623	-0.163793	0.571482	0.680401	1
ATP2B3	0.113682	0.503329	-0.275966	0.57183	0.155067	1
PNPT1	0.0608456	0.269051	-0.14736	0.572776	0.722186	1
DSTN	0.0744627	0.329185	-0.180259	0.572955	0.00162232	1
SRPK2	0.0347418	0.153473	-0.0839896	0.573502	0.84059	1
SELENOO	0.053182	0.23469	-0.128326	0.574272	0.629748	1
GTF2B	0.0956256	0.42143	-0.230179	0.575262	0.0334664	1
SMAP1	0.311405	1.3712	-0.748385	0.575909	0.0328771	1
HDAC2-AS2	0.0983792	0.432488	-0.23573	0.577117	0.548832	1
KIF9-AS1	0.0649757	0.285439	-0.155487	0.577648	0.660006	1
RERE	0.225223	0.988186	-0.53774	0.578572	0.31676	1
PRPF18	0.078433	0.344004	-0.187138	0.57885	0.184652	1
PNKD	0.0640052	0.280663	-0.152653	0.579014	0.0358506	1
SEC11A	0.121546	0.532592	-0.2895	0.579561	0.00145462	1
NAPEPLD	0.0616398	0.269532	-0.146252	0.581127	0.0965075	1
SNHG29	0.0739351	0.323179	-0.175309	0.5814	0.201389	1
HINT3	0.0320652	0.139848	-0.0757174	0.583087	0.803866	1
NKIRAS1	0.0289672	0.126295	-0.0683604	0.583335	0.229178	1
ANKRD33B	0.0336934	0.146748	-0.0793611	0.584123	0.838138	1
FHIT	0.0740687	0.320216	-0.172079	0.589776	0.789657	1
FAM204A	0.0566858	0.24505	-0.131679	0.589825	0.68444	1
KIAA1841	0.0674368	0.291327	-0.156453	0.590351	0.315332	1
ZSWIM6	0.0447512	0.192846	-0.103343	0.592262	0.100809	1
BBS5	0.079071	0.340418	-0.182276	0.59299	0.565027	1
GABRA4	0.107458	0.462408	-0.247491	0.593364	0.090754	1
IL7	0.090785	0.390133	-0.208563	0.594409	0.782178	1
MAPK1	0.154846	0.664859	-0.355167	0.59507	0.131032	1
PCDH9-AS2	0.312779	1.34228	-0.716725	0.595466	0.0311678	1
AC053513.1	0.232593	0.994293	-0.529108	0.598494	0.278616	1
PSMG2	0.0533001	0.227428	-0.120828	0.599938	0.728996	1
B4GALNT1	0.0553444	0.236087	-0.125398	0.600152	0.331121	1
CTTNBP2NL	0.0816866	0.348263	-0.18489	0.600589	0.280606	1
RPL15	0.05542	0.235791	-0.124951	0.602209	0.0778953	1
USP14	0.0546596	0.231872	-0.122553	0.604534	0.755181	1
AC006115.2	0.0943451	0.400215	-0.211525	0.604547	0.634766	1
RBBP5	0.0503825	0.213534	-0.112769	0.605253	0.512577	1
ISCA1	0.20985	0.888909	-0.469209	0.605689	0.0963871	1
LINGO2	0.0959531	0.405714	-0.213808	0.607128	0.0362833	1
ANKRD17	0.0600216	0.253758	-0.133715	0.607217	0.829153	1
C9orf72	0.0931894	0.392667	-0.206288	0.609888	0.365481	1
ACTL6B	0.0794422	0.333873	-0.174988	0.611971	0.0203968	1
NOL7	0.0701125	0.294277	-0.154052	0.613024	0.548472	1
ADGRB2	0.0595521	0.249395	-0.130291	0.614823	0.451528	1
KCNH1	0.0864947	0.362006	-0.189016	0.615316	0.343023	1
RPAIN	0.0388718	0.162463	-0.0847199	0.616443	0.0285702	1
TDP2	0.0669214	0.279623	-0.14578	0.616655	0.240008	1
PWWP2A	0.0668888	0.278219	-0.144441	0.620355	0.187019	1
MTIF3	0.05358	0.222828	-0.115668	0.620478	0.754557	1
EPHB6	0.113725	0.472608	-0.245159	0.621084	0.0960113	1
DDX3X	0.0765218	0.317685	-0.164641	0.621903	0.0169346	1
ZNF24	0.0927253	0.384493	-0.199043	0.622886	0.0118487	1
RPLP1	0.0925542	0.383626	-0.198518	0.623223	0.240396	1
SF3B1	0.074634	0.309284	-0.160016	0.623396	0.376867	1
TCHP	0.0652957	0.270158	-0.139567	0.624698	0.768074	1
EDIL3	0.0877412	0.361588	-0.186106	0.627977	0.709946	1
ARRB1	0.100666	0.413737	-0.212404	0.630219	0.179026	1
TBR1	0.0610261	0.250748	-0.128696	0.630442	0.492488	1
MAGI1	0.075614	0.310112	-0.158884	0.631991	0.202618	1
MRPS30	0.0574914	0.235699	-0.120717	0.632301	0.679966	1
DYNC1I2	0.0863589	0.353623	-0.180905	0.633307	0.656916	1
AC139720.1	0.2355	0.963621	-0.49262	0.633923	0.415998	1
TGOLN2	0.0694078	0.283721	-0.144906	0.634756	0.516963	1
FBXL3	0.165372	0.675671	-0.344926	0.635166	0.00670776	1
EEF1A1	0.112472	0.459411	-0.234467	0.635389	0.236291	1
DYNC1LI1	0.0941638	0.384436	-0.196109	0.635808	0.272124	1
AASDH	0.105888	0.432013	-0.220237	0.63637	0.0208515	1
TAPBP	0.131845	0.53775	-0.274059	0.636631	0.393254	1
RFX3	0.108794	0.441982	-0.224395	0.639974	0.281271	1
DPY30	0.0906478	0.368026	-0.18673	0.64052	0.275465	1
EXOSC1	0.0795658	0.322953	-0.163821	0.640734	0.508208	1
WARS2-AS1	0.0981364	0.397954	-0.201681	0.641536	0.000243392	1
CSNK1G1	0.070747	0.286103	-0.144609	0.643872	0.108666	1
SUMO2	0.089477	0.361647	-0.182693	0.644345	0.0410825	1
TTC28-AS1	0.0691237	0.279181	-0.140934	0.644967	0.1035	1
SLC35F3	0.147969	0.597561	-0.301622	0.645063	0.728914	1
ZSCAN31	0.241208	0.9736	-0.491183	0.645501	0.10224	1
TTC33	0.0518498	0.209227	-0.105527	0.645735	0.738017	1
CHN2	0.0923322	0.372087	-0.187422	0.646881	0.596145	1
PGBD5	0.0786484	0.316103	-0.158806	0.649169	0.730852	1
CTTN	0.10271	0.412536	-0.207115	0.649748	0.0244388	1
PREP	0.120112	0.482056	-0.241832	0.650421	0.223998	1
GOT1	0.0426702	0.171005	-0.0856648	0.65167	0.366877	1
SLC25A51	0.0937124	0.374627	-0.187202	0.653839	0.600397	1
MGRN1	0.0509273	0.203315	-0.10146	0.655012	0.325028	1
MBNL2	0.113067	0.450915	-0.224781	0.655939	0.267101	1
CPT1C	0.143959	0.57402	-0.286102	0.65608	0.514291	1
DRP2	0.0334816	0.133116	-0.0661525	0.658637	0.712421	1
C8orf44	0.0575398	0.228644	-0.113565	0.659106	0.288557	1
PRRC2B	0.0754131	0.299042	-0.148216	0.660947	0.436711	1
PRSS23	0.0953884	0.377669	-0.186892	0.662313	0.251849	1
PEBP1	0.0705176	0.279118	-0.138083	0.662567	0.168476	1
SYNJ2	0.120717	0.477699	-0.236264	0.662783	0.222012	1
AC006059.1	0.0941218	0.372002	-0.183759	0.663865	0.181526	1
ST7L	0.0708292	0.279811	-0.138153	0.66428	0.577198	1
GNB4	0.0473116	0.186706	-0.0920824	0.66523	0.04967	1
ROBO1	0.20358	0.802555	-0.395396	0.666152	0.577755	1
AL445250.1	0.149679	0.590021	-0.290663	0.666222	0.0502045	1
PRKAA2	0.0547352	0.215686	-0.106215	0.666534	0.625151	1
C1orf52	0.0706073	0.277896	-0.136681	0.667609	0.223786	1
LIMCH1	0.0973916	0.382927	-0.188144	0.668512	0.685629	1
SLC27A4	0.135948	0.534461	-0.262565	0.66862	0.113984	1
HS6ST1	0.0827291	0.324639	-0.159181	0.670275	0.160892	1
NKAIN2	0.155269	0.608875	-0.298338	0.670893	0.396272	1
GSTCD	0.0998242	0.390847	-0.191199	0.67229	0.52854	1
ARHGAP12	0.0472606	0.184998	-0.0904765	0.672507	0.246452	1
C2orf88	0.131789	0.515847	-0.252269	0.67256	0.538352	1
TMEM170B	0.0738686	0.288825	-0.141088	0.673531	0.427831	1
IQCA1	0.104529	0.408201	-0.199143	0.674652	0.105975	1
PARL	0.106769	0.416882	-0.203345	0.674794	0.337656	1
FYTTD1	0.0747301	0.291636	-0.142175	0.675263	0.461728	1
PSMD11	0.0693457	0.270613	-0.131922	0.675295	0.621559	1
DPYSL2	0.178865	0.697859	-0.340129	0.675478	0.179521	1
PRKAR2B-AS1	0.143918	0.561439	-0.273602	0.675595	0.416697	1
LZTS3	0.0841176	0.328144	-0.159909	0.675613	0.615766	1
AC092329.4	0.0597834	0.233098	-0.113531	0.676075	0.15957	1
ZSCAN26	0.0947215	0.369212	-0.179769	0.676347	0.309618	1
IPO7	0.0696449	0.271427	-0.132137	0.67648	0.261791	1
CACNB2	0.0722044	0.281232	-0.136824	0.677029	0.345818	1
ADGRL3	0.130663	0.507958	-0.246632	0.678767	0.774821	1
CDH8	0.198068	0.769695	-0.37356	0.679123	0.24507	1
SMS	0.0385348	0.149744	-0.0726744	0.679142	0.573173	1
CHN1	0.0598167	0.232416	-0.112783	0.679251	0.655964	1
TAX1BP1	0.170564	0.662435	-0.321306	0.679651	0.0450132	1
BAIAP2	0.111166	0.430043	-0.207711	0.683276	0.233147	1
PEA15	0.10716	0.41377	-0.199449	0.68501	0.456138	1
FAM13A	0.0887827	0.342512	-0.164946	0.685813	0.623075	1
CELF2-AS2	0.142822	0.55049	-0.264846	0.686651	0.153998	1
AMD1	0.0381997	0.147011	-0.0706114	0.688073	0.583413	1
VPS37A	0.0905677	0.348349	-0.167214	0.688603	0.142725	1
STARD4	0.159355	0.611766	-0.293056	0.690369	0.366285	1
IFT81	0.0758382	0.291083	-0.139406	0.690565	0.0775652	1
ME1	0.207218	0.793591	-0.379155	0.692631	0.00661195	1
GPBP1	0.0917037	0.351165	-0.167758	0.692727	0.239544	1
VPS29	0.136004	0.520677	-0.248669	0.692961	0.259244	1
GABRB3	0.0857154	0.328057	-0.156627	0.693232	0.310508	1
BRINP2	0.050926	0.19488	-0.0930277	0.693369	0.572405	1
SELENOF	0.0648861	0.248203	-0.11843	0.693742	0.411818	1
AC245297.3	0.0836707	0.319892	-0.152551	0.694228	0.562833	1
TRIM36	0.150071	0.572947	-0.272806	0.695553	0.44663	1
SGK1	0.110264	0.419553	-0.199025	0.698744	0.310797	1
ZNF585B	0.0880367	0.334153	-0.15808	0.701086	0.429269	1
RDX	0.172636	0.654968	-0.309696	0.701509	0.718034	1
MFSD1	0.0663904	0.251584	-0.118803	0.702631	0.0794363	1
ELAVL1	0.0699706	0.264902	-0.124961	0.703529	0.0365635	1
DCTN1	0.0455365	0.172343	-0.0812697	0.703829	0.414848	1
UBXN2B	0.0740824	0.279997	-0.131832	0.70514	0.658254	1
IFNGR2	0.0517867	0.194733	-0.0911593	0.710059	0.561425	1
OGT	0.0498304	0.187361	-0.0877007	0.710136	0.527379	1
ATG4B	0.124383	0.467071	-0.218304	0.711396	0.183245	1
DAP3	0.0617918	0.231835	-0.108252	0.712228	0.28409	1
RMDN3	0.0664353	0.249222	-0.116351	0.712365	0.391567	1
BEX3	0.065052	0.243697	-0.113593	0.713704	0.0768412	1
HSPA12A	0.266733	0.995918	-0.462453	0.716946	0.167304	1
ANK2-AS1	0.218426	0.815278	-0.378426	0.717275	0.127715	1
ANXA1	0.129391	0.482662	-0.223879	0.717869	0.05369	1
AC023424.2	0.0942223	0.350995	-0.16255	0.719205	0.601972	1
HCFC2	0.0617537	0.229996	-0.106488	0.71941	0.397824	1
ELK3	0.0757078	0.281865	-0.13045	0.719764	0.637233	1
RPL23	0.0925817	0.344622	-0.159458	0.719953	0.51608	1
RAB11A	0.170042	0.632934	-0.29285	0.719988	0.279556	1
ARIH1	0.120218	0.445456	-0.20502	0.724462	0.472797	1
RTN4RL2	0.0781116	0.288461	-0.132238	0.727818	0.551776	1
ITGAV	0.141667	0.522918	-0.239585	0.728291	0.0310368	1
RPLP2	0.0675925	0.249243	-0.114058	0.729306	0.234872	1
PTBP2	0.0857666	0.31582	-0.144287	0.730698	0.276474	1
NARS1	0.0515497	0.189516	-0.0864167	0.73232	0.729597	1
PRLR	0.128139	0.470076	-0.213797	0.734489	0.00353688	1
SLC25A53	0.0393543	0.143957	-0.065248	0.737394	0.735591	1
SURF4	0.159773	0.583447	-0.263902	0.739125	0.000468741	1
SLC41A2	0.124398	0.45413	-0.205333	0.739439	0.391729	1
PPAT	0.0909333	0.331097	-0.14923	0.742104	0.217984	1
PPP3CA	0.109954	0.39958	-0.179672	0.744085	0.0261639	1
BZW1	0.0616839	0.22412	-0.100753	0.74428	0.0787472	1
FKBP5	0.588279	2.1358	-0.959244	0.745065	0.0284144	1
YWHAB	0.0986444	0.358017	-0.160728	0.745412	0.00847783	1
TMX3	0.0582875	0.211519	-0.0949442	0.745546	0.33902	1
KIAA1217	0.900401	3.25751	-1.45671	0.748693	0.00114274	1
PPP2CA	0.104199	0.376898	-0.168499	0.748912	0.0161823	1
SNX2	0.0785593	0.283636	-0.126518	0.750807	0.170457	1
RBMS3	0.126067	0.455139	-0.203004	0.750864	0.177205	1
PEX6	0.0492362	0.177554	-0.0790815	0.752049	0.73183	1
FLRT2	0.152295	0.548417	-0.243826	0.753539	0.242019	1
SPATS2	0.148845	0.535187	-0.237496	0.755112	0.0324901	1
MCTP1	0.130603	0.469364	-0.208159	0.755624	0.347017	1
SNX1	0.0453021	0.162629	-0.0720252	0.756775	0.592917	1
SEPTIN7	0.0452869	0.162228	-0.0716542	0.759021	0.12551	1
GLS2	0.0777437	0.278256	-0.122768	0.759928	0.00580153	1
TPT1	0.0917298	0.328258	-0.144798	0.760109	0.175877	1
TTC39C	0.131398	0.470132	-0.207336	0.760289	0.344969	1
RDH11	0.0985635	0.351685	-0.154558	0.763195	0.297238	1
PRORP	0.0844526	0.301065	-0.13216	0.764147	0.415924	1
RBM17	0.103156	0.367695	-0.161384	0.764278	0.23995	1
RPL26	0.148998	0.53041	-0.232415	0.765654	0.636726	1
PPM1E	0.122219	0.435016	-0.190579	0.765813	0.00641803	1
SCG5	0.162105	0.576228	-0.252018	0.767213	0.0529669	1
BNIP3L	0.227656	0.808484	-0.353173	0.768207	0.445528	1
MCMBP	0.0980364	0.348	-0.151927	0.768703	0.107483	1
CROCC	0.124125	0.439611	-0.191361	0.77113	0.0645794	1
HNRNPLL	0.165085	0.583251	-0.25308	0.773763	0.0649427	1
PPP1R12A	0.257132	0.907129	-0.392864	0.775343	0.0215174	1
MAP1LC3B	0.052726	0.185631	-0.0801793	0.777554	0.0188028	1
ATP6V0E2	0.0871509	0.306745	-0.132444	0.777854	0.2428	1
DDX46	0.0713853	0.251217	-0.108447	0.778018	0.670902	1
AC073050.1	0.0967441	0.339956	-0.146468	0.779628	0.520662	1
KCNMB2-AS1	0.41295	1.45109	-0.625191	0.779631	0.0174836	1
ZNF708	0.103186	0.362516	-0.156145	0.779856	0.280149	1
ATP2C1	0.138367	0.485029	-0.208294	0.782304	0.0886185	1
SLC2A12	0.0697033	0.243981	-0.104575	0.783897	0.437639	1
KIAA0513	0.0534056	0.186642	-0.0798312	0.785617	0.48771	1
STAG1	0.098533	0.344341	-0.147275	0.785657	0.495613	1
SPOCK3	0.149832	0.523485	-0.223822	0.785927	0.00409194	1
CARMIL1	0.469489	1.63887	-0.699893	0.786896	0.0238292	1
KIFC2	0.0790733	0.275936	-0.11779	0.787252	0.316708	1
USP31	0.0791801	0.276184	-0.117823	0.787753	0.495595	1
NAA50	0.0733221	0.255718	-0.109074	0.787894	0.209913	1
PSMD9	0.135184	0.469202	-0.198833	0.79324	0.143814	1
RRP15	0.0971588	0.336142	-0.141825	0.796824	0.0136858	1
DLG2-AS2	0.235389	0.814304	-0.343527	0.796927	0.0755369	1
CIT	0.277904	0.958344	-0.402536	0.800485	0.0628565	1
TGS1	0.0856661	0.295255	-0.123923	0.801103	0.0215877	1
PAPOLA	0.228725	0.788144	-0.330694	0.801355	0.123539	1
IRS2	0.142412	0.489901	-0.205077	0.803256	0.0589705	1
FAM3C	0.127227	0.43692	-0.182467	0.805183	0.0635571	1
SLC8A1	0.0869316	0.297753	-0.12389	0.808187	0.729024	1
AP003464.1	0.250183	0.854982	-0.354616	0.810765	0.114488	1
FXR1	0.0935748	0.318792	-0.131643	0.814339	0.504921	1
ZNF280C	0.11139	0.379368	-0.156588	0.814696	0.301342	1
JPH4	0.428921	1.45844	-0.600595	0.816567	0.0515675	1
DAG1	0.0979139	0.332906	-0.137079	0.816654	0.00516052	1
CMC1	0.068745	0.233514	-0.0960237	0.817739	0.670884	1
NKAIN3	0.125096	0.424917	-0.174725	0.817767	0.248952	1
VPS13C	0.183565	0.622086	-0.254957	0.820438	0.294092	1
DOK6	0.313602	1.05799	-0.430786	0.82571	0.350301	1
CEBPZ	0.0921029	0.310671	-0.126465	0.825915	0.676571	1
PPA2	0.0590768	0.198961	-0.0808074	0.827745	0.66016	1
SLC35B4	0.174563	0.58765	-0.238523	0.828248	0.0212381	1
LIN28B	0.197984	0.666437	-0.27047	0.828344	0.0434013	1
PBX1	0.12712	0.427195	-0.172956	0.83029	0.146758	1
ADAMTS19	0.109341	0.366193	-0.14751	0.834354	0.0566385	1
UCHL1	0.099061	0.331396	-0.133274	0.835672	0.00655497	1
UBE2D2	0.106703	0.356614	-0.143209	0.83683	0.221005	1
ST6GALNAC5	0.523631	1.74519	-0.697928	0.840154	0.0838487	1
ART3	0.222191	0.739221	-0.294839	0.842284	0.0473878	1
KDM4B	0.176568	0.587111	-0.233976	0.842947	0.110696	1
KIF5B	0.0978445	0.325167	-0.129478	0.843612	0.222327	1
NCBP1	0.0977442	0.324668	-0.12918	0.844225	0.247907	1
MARCHF1	0.184025	0.61111	-0.243059	0.844524	0.329825	1
IFT57	0.0844679	0.280077	-0.111141	0.846351	0.373464	1
RAP1A	0.0928583	0.307891	-0.122174	0.846378	0.0890849	1
NCOA7	0.356901	1.18031	-0.466507	0.849534	0.107885	1
AC002069.2	0.16354	0.540261	-0.21318	0.850851	0.451275	1
TSN	0.0639333	0.211028	-0.0831614	0.85188	0.199191	1
LRPAP1	0.0552817	0.18238	-0.071817	0.852488	0.00286017	1
PAIP2	0.175376	0.577318	-0.226565	0.855178	0.50902	1
SARAF	0.0496448	0.163308	-0.0640181	0.856058	0.00614683	1
CNOT4	0.126292	0.414593	-0.162009	0.858573	0.274538	1
AC073571.1	0.112547	0.369328	-0.144235	0.859047	0.291773	1
ARFGEF2	0.134905	0.442544	-0.172735	0.859473	0.543358	1
LINC00683	0.272221	0.891435	-0.346993	0.861646	0.287287	1
ZNF44	0.215909	0.706326	-0.274509	0.862884	0.259909	1
ZSWIM8	0.103948	0.339546	-0.131651	0.864752	0.322749	1
APOOL	0.133675	0.436607	-0.169258	0.864872	0.162099	1
DMTF1	0.11395	0.3721	-0.144201	0.865144	0.335687	1
ANKUB1	0.21589	0.703939	-0.272159	0.866996	0.507415	1
CCDC90B	0.102161	0.333027	-0.128705	0.867305	0.0319821	1
TUSC7	0.153314	0.499741	-0.193114	0.867394	0.462477	1
GLUD1	0.0454992	0.148206	-0.0572079	0.868263	0.667737	1
GRM5	0.130421	0.424131	-0.163289	0.870316	0.521892	1
EIF3J	0.106204	0.345106	-0.132699	0.871298	0.552172	1
SH2B1	0.0619852	0.200271	-0.0763001	0.878537	0.583438	1
CREG2	0.146247	0.472402	-0.179909	0.878839	0.379243	1
FBXO33	0.0491965	0.158783	-0.0603903	0.879881	0.178947	1
CALD1	0.0892484	0.287699	-0.109202	0.881447	0.196114	1
PSMD4	0.0423792	0.136568	-0.0518099	0.88186	0.0545828	1
TMEM131L	0.0661953	0.213155	-0.0807649	0.882826	0.530846	1
SNRNP48	0.207457	0.666185	-0.251271	0.886381	0.0282762	1
GRM1	0.190598	0.61149	-0.230294	0.887558	0.000388942	1
RPL35A	0.0869568	0.278903	-0.104989	0.887918	0.306005	1
FGF13	0.0875064	0.28062	-0.105607	0.888129	0.432605	1
TRNAU1AP	0.0741389	0.237494	-0.0892163	0.889531	0.461987	1
RPS18	0.106401	0.340709	-0.127906	0.890038	0.590494	1
RPL7L1	0.0572017	0.182895	-0.068492	0.891956	0.636902	1
NREP	0.185053	0.589804	-0.219697	0.896103	0.0880522	1
STRAP	0.0747921	0.238288	-0.0887035	0.896598	0.423173	1
DPYD	0.221841	0.705986	-0.262303	0.898081	0.372549	1
RAP1GDS1	0.443339	1.40861	-0.521934	0.90019	0.00374945	1
CNRIP1	0.115634	0.366943	-0.135676	0.901828	0.0822093	1
YWHAH	0.0649569	0.20611	-0.0761965	0.901949	0.000426309	1
TBC1D5	0.238778	0.756627	-0.279071	0.903731	0.320069	1
LHX2	0.154981	0.49094	-0.180978	0.904148	0.318637	1
ACADM	0.0603883	0.189834	-0.0690575	0.914351	0.540456	1
TMEM230	0.0823919	0.25886	-0.0940757	0.915098	0.284761	1
NIN	0.064141	0.201513	-0.0732307	0.915137	0.158552	1
UGP2	0.0548918	0.172067	-0.0622831	0.918165	0.281471	1
GLRA2	0.180182	0.564272	-0.203909	0.919444	0.58397	1
TMEM170A	0.103819	0.32496	-0.117322	0.920144	0.019991	1
PCDH7	0.182479	0.569947	-0.204989	0.923049	0.529991	1
FTH1	0.174229	0.54381	-0.195352	0.923971	0.102688	1
SMC3	0.0941327	0.293752	-0.105486	0.924244	0.113917	1
OPRK1	0.10454	0.325649	-0.116569	0.926669	0.29768	1
TTYH1	0.104175	0.324507	-0.116156	0.926693	0.481326	1
SHPRH	0.160474	0.499207	-0.17826	0.928526	0.279565	1
NBEA	0.0543194	0.168529	-0.0598902	0.932182	0.50139	1
POMP	0.159203	0.493372	-0.174966	0.933755	0.39797	1
RNF2	0.0946434	0.2931	-0.103814	0.9347	0.196786	1
HNRNPK	0.0824347	0.25489	-0.0900204	0.936876	0.453653	1
SRSF11	0.118074	0.36436	-0.128212	0.939644	0.283127	1
RPS6KA5	0.630053	1.94318	-0.68307	0.940415	0.0774765	1
SPINT2	0.0902042	0.278195	-0.0977869	0.940454	0.425582	1
AC005225.2	0.132747	0.409081	-0.143587	0.941538	0.356594	1
SHC2	0.129955	0.400416	-0.140506	0.941751	0.361915	1
AKAP5	0.168475	0.518786	-0.181837	0.942601	0.269372	1
ZNF512	0.10268	0.316036	-0.110676	0.943256	0.558846	1
CWF19L2	0.0596724	0.183625	-0.0642797	0.943556	0.522187	1
SYNPR	0.112404	0.345851	-0.121044	0.943709	0.352812	1
ABCB1	0.136376	0.419329	-0.146577	0.944654	0.246698	1
ZNF862	0.0844255	0.25949	-0.0906389	0.945201	0.323669	1
TBC1D1	0.135181	0.414818	-0.144456	0.947479	0.455901	1
OPTN	0.0596328	0.182846	-0.06358	0.948587	0.00173179	1
CANX	0.125163	0.383637	-0.133311	0.949091	0.274872	1
VPS26A	0.0869342	0.266387	-0.0925189	0.949484	0.273272	1
ANXA5	0.0711972	0.218062	-0.0756676	0.950153	0.173716	1
RTN1	0.113468	0.347195	-0.12026	0.951502	0.635764	1
CRELD1	0.0666629	0.203801	-0.0704751	0.95274	0.253635	1
HMGCS1	0.120793	0.36905	-0.127464	0.953648	0.00221734	1
TMEM14A	0.109281	0.33369	-0.115127	0.954457	0.239583	1
GUCY1A2	0.252584	0.770749	-0.26558	0.955403	0.0381409	1
PIK3R1	0.0705616	0.215124	-0.0740003	0.956671	0.509987	1
CASTOR2	0.136796	0.4164	-0.142808	0.958909	0.0837375	1
DDX18	0.113615	0.344346	-0.117116	0.965111	0.145325	1
NBR1	0.0873544	0.263993	-0.0892841	0.969276	0.414206	1
RASAL1	0.1575	0.475925	-0.160925	0.969441	0.222471	1
NXPE3	0.099025	0.29917	-0.10112	0.969725	0.458885	1
ATG12	0.0899385	0.271134	-0.0912567	0.972853	0.148618	1
GFM2	0.0470529	0.141847	-0.0477411	0.972867	0.464338	1
TMEM244	0.080508	0.242138	-0.0811218	0.97626	0.257778	1
FAM234A	0.137216	0.411572	-0.13714	0.98025	0.133135	1
ARMCX5-GPRASP2	0.134382	0.403006	-0.134241	0.980496	0.235568	1
MRPS21	0.0728099	0.218244	-0.0726238	0.981236	0.597567	1
CALY	0.0538695	0.161055	-0.0533157	0.985046	0.593823	1
FILIP1L	0.226473	0.676417	-0.223472	0.986518	0.614721	1
PRICKLE1	0.0668913	0.19931	-0.065527	0.990078	0.229027	1
ADD3	0.119711	0.355707	-0.116285	0.994211	0.288127	1
LINC01322	0.0968203	0.286745	-0.093104	0.999158	0.0758448	1
SNRPN	0.0877842	0.259276	-0.083708	1.00328	0.460333	1
GPATCH8	0.453698	1.33261	-0.425213	1.01174	0.180002	1
RBM10	0.151299	0.44362	-0.141022	1.01443	0.25714	1
GLS	0.984844	2.88348	-0.91379	1.01666	0.168964	1
UQCRH	0.0696054	0.203642	-0.064431	1.01781	0.406014	1
CDH9	0.259151	0.758069	-0.239768	1.01806	0.444851	1
AL355347.1	0.195147	0.570594	-0.180299	1.01874	0.231145	1
ZBTB7C	0.116122	0.338227	-0.105983	1.02472	0.27398	1
TAFA5	0.226113	0.656204	-0.203978	1.03042	0.191375	1
CEMIP2	0.108498	0.314155	-0.0971589	1.03401	0.0553314	1
SPCS2	0.0903155	0.261466	-0.0808349	1.03427	0.129193	1
RPS28	0.114882	0.332245	-0.102482	1.03589	0.0913654	1
LMO3	0.154643	0.446974	-0.137689	1.03681	0.00343929	1
PTPDC1	0.0862609	0.249306	-0.0767846	1.03694	0.379812	1
HDAC3	0.113125	0.326527	-0.100276	1.03899	0.266782	1
TYW1	0.106638	0.307247	-0.0939715	1.04186	0.214694	1
CDC5L	0.0807499	0.232655	-0.0711555	1.04188	0.452795	1
GDPD1	0.131886	0.379407	-0.115635	1.04432	0.38053	1
ZNF680	0.120616	0.346822	-0.10559	1.04508	0.121823	1
ARF4	0.0673785	0.192865	-0.058108	1.05238	0.564303	1
TUBA1B	0.113025	0.322297	-0.096247	1.05855	0.000259844	1
PSME3IP1	0.11413	0.325435	-0.0971746	1.05862	0.0603811	1
AC090709.1	0.396817	1.13127	-0.337631	1.05895	0.0585063	1
TCAF1	0.364844	1.03856	-0.308874	1.0614	0.025277	1
HOMER1	0.132766	0.377373	-0.111842	1.06381	0.010459	1
PIK3R3	0.157175	0.44664	-0.13229	1.06423	0.0902777	1
MRPS16	0.129491	0.367834	-0.108852	1.06484	0.0316025	1
RCN2	0.159736	0.4537	-0.134228	1.06502	0.393937	1
CRADD	0.162733	0.461902	-0.136437	1.06612	0.385923	1
H2AZ2	0.148785	0.422265	-0.124695	1.06631	0.280074	1
HPSE2	0.729897	2.06506	-0.605263	1.07146	0.000656986	1
CNTNAP1	0.109183	0.308791	-0.0904252	1.07207	0.185242	1
MAPK10-AS1	0.299128	0.84519	-0.246935	1.07365	0.0761507	1
PRKACB	0.129177	0.364328	-0.105974	1.07668	0.0107836	1
AC117834.1	0.132434	0.372737	-0.107868	1.08017	0.260292	1
TAGLN3	0.0662333	0.186302	-0.0538356	1.08117	0.124095	1
DNAJC9	0.0595204	0.167277	-0.0482366	1.0826	0.425199	1
RNF111	0.115433	0.323847	-0.0929815	1.08555	0.113908	1
EXTL2	0.0601277	0.168471	-0.0482153	1.08773	0.102324	1
PLA2G12A	0.232651	0.650014	-0.184712	1.09254	0.00698864	1
ZBED4	0.0740398	0.206747	-0.058667	1.0935	0.425333	1
ZNF519	0.138809	0.384219	-0.106602	1.10859	0.129498	1
SERINC3	0.136365	0.377183	-0.104452	1.10985	0.357605	1
CASD1	0.123836	0.341903	-0.0942303	1.11303	0.165633	1
FKBP8	0.090375	0.249501	-0.0687512	1.11315	0.0749809	1
SLC8A1-AS1	0.300114	0.827737	-0.227509	1.11484	0.101994	1
SEM1	0.218043	0.600981	-0.164894	1.116	0.0730768	1
TAFA1	0.219953	0.605954	-0.166049	1.11683	0.367762	1
PTP4A2	0.148718	0.409667	-0.112232	1.117	0.104735	1
NPRL3	0.110972	0.304958	-0.0830144	1.12122	0.168097	1
NACA	0.126168	0.346333	-0.093997	1.12318	0.48501	1
AC110296.1	0.660109	1.80908	-0.488859	1.12605	0.00551536	1
SYP	0.130552	0.357706	-0.0966023	1.12645	0.173252	1
BRMS1L	0.134197	0.3676	-0.0992063	1.1269	0.295744	1
SDF4	0.0616328	0.168795	-0.0455296	1.12724	0.356283	1
PGK1	0.0630129	0.172556	-0.0465299	1.12744	0.0695853	1
RSBN1L	0.138885	0.379733	-0.101963	1.13021	0.0649452	1
CACNG7	0.173652	0.474667	-0.127363	1.13068	0.0362611	1
OGFRL1	0.0588742	0.160743	-0.0429948	1.13274	0.523818	1
TMSB10	0.0913712	0.248183	-0.0654411	1.14203	0.0128057	1
MAP6	0.195597	0.531183	-0.13999	1.14237	0.209599	1
AC069228.1	0.407057	1.10538	-0.291268	1.14247	0.0295215	1
SPCS3	0.0897129	0.242755	-0.0633296	1.14892	0.0376265	1
KIF5A	0.0627285	0.169627	-0.0441699	1.15012	0.48988	1
REEP3	0.26128	0.702873	-0.180314	1.15966	0.0319906	1
ROBO2	0.561788	1.51114	-0.387565	1.15983	0.381294	1
LMO4	0.196131	0.52705	-0.134789	1.16164	0.0131789	1
TESC	0.102201	0.274401	-0.0699998	1.16323	0.000624822	1
PFKP	0.208745	0.560336	-0.142845	1.16366	0.136096	1
ELOVL4	0.185197	0.496925	-0.126531	1.16441	0.0821118	1
CREBL2	0.130385	0.349677	-0.0889079	1.16533	0.332115	1
ANAPC16	0.144734	0.38666	-0.0971927	1.17256	0.229196	1
EIF1	0.0816079	0.217462	-0.0542464	1.17735	0.0621154	1
MFSD14A	0.104752	0.279084	-0.0695799	1.1777	0.13962	1
KIAA0895	0.115182	0.306502	-0.0761381	1.17997	0.306305	1
SRP19	0.0658	0.174898	-0.0432983	1.1821	0.064635	1
RBM48	0.14673	0.389945	-0.0964852	1.18243	0.224735	1
CRBN	0.124234	0.330153	-0.0816854	1.18247	0.430485	1
GLO1	0.117887	0.313173	-0.0773995	1.18315	0.29862	1
SOD1	0.0716092	0.190021	-0.0468021	1.18529	0.0960663	1
AC027288.3	0.597674	1.58567	-0.390328	1.18564	0.0148578	1
FAM156A	0.125695	0.333142	-0.0817518	1.18757	0.297986	1
RPL9	0.11045	0.29164	-0.07074	1.19476	0.246564	1
PTPRK	0.11686	0.306868	-0.0731482	1.20543	0.278329	1
LINC01551	0.212474	0.557218	-0.13227	1.20797	0.11466	1
ZEB1	0.11155	0.292192	-0.069091	1.21033	0.134542	1
ABHD12	0.117568	0.307775	-0.0726389	1.21146	0.245524	1
IPO9	0.114922	0.300134	-0.0702894	1.21614	0.0639417	1
NDUFB8	0.116849	0.304914	-0.0712155	1.21777	0.290103	1
SLC4A10	0.102084	0.266117	-0.0619504	1.21975	0.421601	1
COPS9	0.10799	0.281263	-0.0652828	1.22152	0.0587384	1
AC018362.1	0.0636839	0.165591	-0.0382236	1.22482	0.456672	1
SIPA1L1	0.0686216	0.178289	-0.041046	1.2264	0.430365	1
EIF4G2	0.184205	0.478334	-0.109923	1.22748	0.0733953	1
API5	0.194256	0.503279	-0.114768	1.23206	0.0429832	1
LINC02256	0.0749728	0.193872	-0.0439268	1.23587	0.0569752	1
AC092802.1	0.141516	0.365431	-0.0823993	1.23871	0.258393	1
POLR3A	0.136578	0.351933	-0.078777	1.24301	0.419835	1
SETD3	0.18032	0.464207	-0.103566	1.24494	0.0560959	1
CTNNA3	0.34227	0.877691	-0.19315	1.25292	0.34283	1
UNC5D	0.241299	0.617841	-0.135242	1.256	0.0330658	1
STARD4-AS1	0.171903	0.440102	-0.0962953	1.25625	0.404282	1
AC112481.2	0.124452	0.31825	-0.0693459	1.25864	0.110214	1
CLVS2	0.0898646	0.229594	-0.0498648	1.26052	0.231585	1
HINT1	0.20472	0.522896	-0.113457	1.26107	0.0137012	1
ZC3H14	0.155477	0.396536	-0.0855811	1.26413	0.171909	1
JPX	0.360758	0.919046	-0.19753	1.2665	0.345498	1
USP38	0.129083	0.328424	-0.0702577	1.26917	0.087734	1
PLCG1	0.18335	0.466166	-0.0994673	1.27064	0.0399556	1
DIXDC1	0.179555	0.455979	-0.0968696	1.27312	0.0837503	1
GINM1	0.1573	0.399416	-0.0848161	1.27337	0.186098	1
GPM6B	0.14686	0.372501	-0.0787804	1.27566	0.511763	1
ZNF385B	0.141765	0.358263	-0.0747328	1.2834	0.288352	1
GUK1	0.0915668	0.23121	-0.0480762	1.28519	0.00333039	1
USP16	0.135501	0.34209	-0.071088	1.28553	0.0363718	1
FGF14	0.233702	0.589894	-0.122491	1.28595	0.00222642	1
SNX3	0.216456	0.543955	-0.111044	1.29541	0.126513	1
SHTN1	0.173363	0.435504	-0.0887778	1.29619	0.110043	1
DKK3	0.169618	0.425249	-0.0860137	1.30048	0.0453584	1
AC092691.3	0.413316	1.03583	-0.209202	1.3013	0.152232	1
NUDT21	0.212094	0.531205	-0.107018	1.30267	0.147711	1
SOX5	0.184974	0.462369	-0.0924211	1.30695	0.399149	1
TENM2	0.28633	0.714941	-0.142282	1.30933	0.0755896	1
NORAD	0.490922	1.22575	-0.243904	1.30941	0.0480706	1
COX11	0.153424	0.3822	-0.0753533	1.3144	0.249907	1
SCAMP5	0.128871	0.320814	-0.0630719	1.31593	0.15629	1
TSPAN5	0.0961696	0.238981	-0.0466418	1.31984	0.314149	1
NPM1	0.065241	0.162083	-0.0316012	1.3204	0.259746	1
SELENOW	0.165472	0.409102	-0.0781576	1.3312	0.000406763	1
SRSF9	0.130433	0.322463	-0.061597	1.33127	0.110329	1
SKI	0.173253	0.428237	-0.0817314	1.33173	0.122105	1
AC096576.3	0.689472	1.69891	-0.319966	1.33871	0.125334	1
TRHDE	0.245926	0.605268	-0.113415	1.34136	0.272951	1
NEDD8	0.0631203	0.155166	-0.0289255	1.34404	0.0697143	1
FTL	0.155412	0.380012	-0.0691867	1.35621	0.0129938	1
FSD1	0.226261	0.551942	-0.0994193	1.36165	0.013972	1
STAT1	0.600113	1.46303	-0.262805	1.36305	0.0540451	1
PPP4R3B	0.154508	0.375664	-0.0666479	1.36931	0.288941	1
DPYD-AS1	0.209499	0.507044	-0.0880463	1.37999	0.36082	1
PLEKHA1	0.128141	0.309361	-0.0530778	1.38591	0.364445	1
CALM2	0.167226	0.403494	-0.0690423	1.38722	0.216139	1
AC096576.2	0.857927	2.06685	-0.350992	1.39092	0.0634227	1
ZSWIM7	0.0684476	0.164765	-0.02787	1.39284	0.0401808	1
TLE4	0.115188	0.277062	-0.0466868	1.39468	0.00883845	1
RPS20	0.156804	0.375497	-0.0618883	1.40531	0.386727	1
PRXL2A	0.0827152	0.198065	-0.0326349	1.40545	0.176563	1
ZMYND8	0.403215	0.964448	-0.158018	1.40813	0.034338	1
TUBA1A	0.125059	0.297912	-0.0477938	1.41803	0.00147219	1
GDAP1	0.22332	0.53177	-0.0851295	1.41903	0.0955599	1
MSMO1	0.139921	0.331767	-0.0519249	1.42948	0.00418951	1
EIF3K	0.156003	0.369545	-0.0575385	1.43185	0.0505407	1
MORF4L2	0.0782729	0.184747	-0.028201	1.44084	0.187581	1
PRMT9	0.160024	0.37717	-0.0571213	1.44439	0.0430952	1
CCK	0.210938	0.493468	-0.0715916	1.46332	0.00183359	1
ITGB3BP	0.124672	0.291603	-0.0422595	1.46379	0.128831	1
AC004594.1	0.65553	1.53229	-0.221232	1.46541	0.0130372	1
HRH2	0.110259	0.257517	-0.0369981	1.46753	0.26951	1
SAT1	0.109577	0.255848	-0.036694	1.46828	0.00422056	1
ARHGAP5	0.243139	0.567634	-0.0813567	1.46857	0.0192431	1
PBX3	0.150242	0.3481	-0.0476158	1.48829	0.0776878	1
FIGN	0.147004	0.340124	-0.0461153	1.49194	0.292343	1
RPS29	0.310021	0.713123	-0.0930805	1.50739	0.0171456	1
CCDC34	0.177953	0.408771	-0.0528642	1.51107	0.152727	1
AL136119.1	0.373996	0.850882	-0.10289	1.53709	0.00798227	1
FBXO2	0.134399	0.304406	-0.0356084	1.54945	0.000487818	1
KCNA2	0.221229	0.500378	-0.0579205	1.55329	0.030477	1
CERS5	0.0899391	0.202473	-0.0225944	1.56644	0.0516316	1
TRPS1	0.378576	0.847581	-0.09043	1.58206	0.324686	1
PLOD2	0.244433	0.54351	-0.0546434	1.60186	0.0504153	1
SCN1B	0.320217	0.711764	-0.0713298	1.60291	0.0589324	1
SEC62	0.189212	0.418838	-0.0404132	1.61502	0.0903906	1
OCIAD1	0.101211	0.223324	-0.0209016	1.62448	0.209804	1
AL049828.1	0.186159	0.409382	-0.0370652	1.63452	0.0244501	1
SH3GL2	0.161964	0.355409	-0.0314819	1.64099	0.287234	1
LNX1	0.117396	0.256585	-0.0217933	1.65309	0.0103954	1
RPL7A	0.211271	0.460811	-0.0382688	1.65939	0.0485213	1
CNST	0.142344	0.30875	-0.0240623	1.67655	0.0227865	1
THRB	0.288621	0.622171	-0.0449292	1.69596	0.211816	1
SNAP25-AS1	0.685171	1.47201	-0.101665	1.70672	0.000221009	1
GABRA2	0.177001	0.3799	-0.0258968	1.70981	0.0635979	1
NDUFA13	0.121311	0.257012	-0.0143895	1.75213	0.0363118	1
ARL4A	0.115458	0.242029	-0.0111129	1.78788	0.113308	1
UNC5A	0.228688	0.478512	-0.0211373	1.79413	0.0317319	1
ADARB1	0.224798	0.466617	-0.0170202	1.82201	0.00376505	1
NOS1AP	0.804168	1.66327	-0.0549344	1.83464	0.00178851	1
TOMM20	0.20603	0.424176	-0.0121164	1.8511	0.00654825	1
PURA	0.335362	0.688426	-0.0177024	1.86169	0.0281797	1
OLFM1	0.13318	0.272473	-0.00611252	1.87396	0.0658231	1
CRTAC1	0.120277	0.244482	-0.00392672	1.898	0.0594779	1
UBE3A	0.529952	1.07397	-0.0140678	1.90928	0.174898	1
NAPG	0.0967916	0.192098	0.0014854	1.99051	0.0185759	1
ARGLU1	0.497161	0.925336	0.0689859	2.27575	0.0313205	1
KCND2	0.610662	1.13482	0.0865016	2.28341	0.00987744	1
ARPP21	0.142387	0.262227	0.0225463	2.3287	0.00588518	1
THY1	0.257093	0.470263	0.0439216	2.36379	0.016116	1
SCN1A	0.168011	0.301112	0.0349102	2.47403	0.0175323	1
PEX5L	0.295268	0.517082	0.0734532	2.609	0.070208	1
GABRB2	0.189257	0.321278	0.0572353	2.80967	0.0278068	1
LRRTM3	0.46849	0.790557	0.146424	2.85104	0.00342169	1
CALM1	0.421823	0.706153	0.137494	2.90775	0.00185991	1
SESN1	0.215944	0.354048	0.077841	3.06468	0.000766291	1
NETO1	0.273073	0.432739	0.113407	3.35208	0.00133729	1
KCNC2	0.438539	0.689915	0.187162	3.41925	0.00557237	1

### Sheet: nCI-PD_ex30
primerid	coef	ci.hi	ci.lo	z	pval	p_adj
SELENOF	-8.45379e-06	0.000182081	-0.000198988	-0.0869612	1.28716e-05	0.075054
DSTYK	-0.00334528	0.0943889	-0.101079	-0.0670864	1.29227e-05	0.0753395
RAB40C	-0.0160949	4.28128	-4.31347	-0.00734064	2.19766e-05	0.128101
RTN4RL1	1.24264	3.31431	-0.829032	1.17563	2.75682e-05	0.160668
SEMA4D	1.54035	4.73446	-1.65376	0.945185	2.84871e-05	0.165994
ZNF280D	-0.000540933	0.00746219	-0.00854406	-0.132474	2.93534e-05	0.171013
TNPO1	9.3883e-06	0.000148283	-0.000129506	0.13248	3.34315e-05	0.194738
TGS1	-0.266045	1.99855	-2.53064	-0.230257	4.21827e-05	0.245672
CNOT9	-0.315852	1.20443	-1.83613	-0.407199	5.94012e-05	0.345893
GPR137C	-0.88702	-0.535243	-1.2388	-4.94213	7.46161e-05	0.434415
CA5B	-0.656584	-0.29595	-1.01722	-3.56838	7.55353e-05	0.439691
SLC30A6	-0.46202	5.42884	-6.35288	-0.15372	0.00010691	0.622219
DDHD1	-0.711271	-0.0025376	-1.42	-1.96698	0.0001086	0.631944
ICA1	-0.955923	0.061964	-1.97381	-1.84065	0.000117248	0.682151
AP001977.1	1.36384	7.51995	-4.79227	0.434214	0.000121343	0.705851
PJA2	-0.14785	5.2402	-5.5359	-0.053782	0.000125588	0.73042
MTERF1	-2.05133e-07	2.74609e-06	-3.15635e-06	-0.136233	0.000171497	0.997253
SLC4A10	-8.66212e-229	-8.66212e-229	-8.66212e-229	#NAME?	0.0498998	1
KCNQ3	-1.36788e-230	-1.36788e-230	-1.36788e-230	#NAME?	0.0930592	1
TMCO1	-0.685824	-0.380013	-0.991636	-4.39549	0.000429644	1
UMAD1	-0.766822	-0.410094	-1.12355	-4.21314	0.000269593	1
STXBP5-AS1	-1.06163	-0.53978	-1.58349	-3.98726	0.00447091	1
ZFYVE16	-0.660605	-0.335645	-0.985564	-3.98438	0.000522788	1
CEROX1	-1.09557	-0.521346	-1.66979	-3.73945	0.00078547	1
ATF7	-0.461226	-0.21572	-0.706732	-3.68214	0.00203416	1
DHX30	-0.589812	-0.274241	-0.905383	-3.66323	0.00204828	1
NUDT21	-0.429289	-0.198519	-0.66006	-3.64601	0.00136988	1
FAM106A	-0.597088	-0.27238	-0.921797	-3.60407	0.0119615	1
MTCH2	-0.855524	-0.380229	-1.33082	-3.52791	0.00103926	1
GID8	-0.573656	-0.253854	-0.893458	-3.51575	0.000790468	1
LPP	-0.812773	-0.345357	-1.28019	-3.40811	0.00733651	1
MAX	-0.964096	-0.406772	-1.52142	-3.39048	0.000846228	1
GPHN	-0.673409	-0.279895	-1.06692	-3.35403	0.00248062	1
GDI2	-0.45662	-0.188575	-0.724665	-3.33884	0.000609877	1
AC106795.3	-0.451847	-0.182441	-0.721254	-3.28724	0.00677384	1
SATB2	-0.770323	-0.303663	-1.23698	-3.23534	0.00930028	1
RAPGEF6	-0.812834	-0.318701	-1.30697	-3.22409	0.00822359	1
PIP5K1B	-0.885869	-0.34649	-1.42525	-3.21902	0.00221147	1
DCP2	-0.610588	-0.231288	-0.989888	-3.1551	0.009392	1
WDR48	-0.319817	-0.118182	-0.521453	-3.10873	0.0167634	1
LINC01301	-0.503122	-0.184462	-0.821781	-3.09453	0.0137384	1
AHCYL2	-0.490012	-0.179499	-0.800525	-3.09296	0.00860075	1
SNX4	-0.643008	-0.232694	-1.05332	-3.07148	0.0104399	1
METTL25	-0.589087	-0.208717	-0.969457	-3.03544	0.000480982	1
PPHLN1	-0.584401	-0.202982	-0.96582	-3.00301	0.00414595	1
CDC14B	-0.536108	-0.184998	-0.887218	-2.99266	0.0127658	1
MTR	-0.862648	-0.294001	-1.4313	-2.9733	0.0268619	1
HSP90AB1	-0.709679	-0.241785	-1.17757	-2.97278	0.0043486	1
CES4A	-0.405838	-0.138193	-0.673482	-2.97195	0.0178669	1
NRGN	-1.01846	-0.339981	-1.69695	-2.94208	0.00248878	1
TBCK	-0.622975	-0.207507	-1.03844	-2.93888	0.0140505	1
PRKAA2	-0.560968	-0.186381	-0.935556	-2.93517	0.0405284	1
KIAA0556	-0.413184	-0.135211	-0.691157	-2.91332	0.00792184	1
NDUFB1	-0.263288	-0.0852715	-0.441304	-2.89881	0.00607125	1
PI4KA	-0.543206	-0.175831	-0.910582	-2.89803	0.022887	1
SPAST	-0.40287	-0.129734	-0.676007	-2.89091	0.030726	1
DDX5	-0.674797	-0.217136	-1.13246	-2.88986	0.00179757	1
DCAF8	-0.439611	-0.13881	-0.740412	-2.86442	0.0457179	1
ZDHHC23	-0.365168	-0.114132	-0.616204	-2.85105	0.0208797	1
WSB1	-0.483907	-0.150957	-0.816858	-2.8486	0.000632358	1
MPP6	-0.570943	-0.174629	-0.967256	-2.82359	0.074939	1
ATP1B1	-0.721752	-0.218967	-1.22454	-2.81355	0.0114783	1
PSAP	-0.510972	-0.152268	-0.869676	-2.79196	0.0143541	1
OTUD7A	-0.671449	-0.199402	-1.1435	-2.78789	0.0105136	1
ARPP19	-0.507242	-0.148917	-0.865567	-2.77451	0.0141058	1
PLCH1	-0.633382	-0.183413	-1.08335	-2.75887	0.0256868	1
LRP2BP	-0.360769	-0.103245	-0.618293	-2.74574	0.0318237	1
SAFB	-0.437773	-0.124382	-0.751164	-2.73786	0.0266271	1
USP7	-0.478878	-0.135803	-0.821953	-2.7358	0.0302776	1
ARNT2	-0.526833	-0.148586	-0.905079	-2.72989	0.0343037	1
TLE5	-0.424284	-0.117736	-0.730832	-2.71273	0.0291396	1
ITGB3BP	-0.374912	-0.103409	-0.646414	-2.70647	0.0145985	1
LANCL2	-0.458439	-0.12614	-0.790738	-2.70396	0.0302249	1
NME7	-0.57515	-0.15671	-0.993591	-2.69399	0.0292339	1
PCDH15	-1.29564	-0.343464	-2.24782	-2.66695	0.0704168	1
JAK1	-0.619044	-0.163599	-1.07449	-2.664	0.0259796	1
UNC80	-0.508008	-0.131941	-0.884075	-2.64761	0.00679248	1
BSN	-0.428071	-0.109311	-0.746832	-2.63208	0.0161578	1
ZSCAN5A	-0.786033	-0.198439	-1.37363	-2.62187	0.019619	1
SNRPN	-0.639461	-0.161308	-1.11761	-2.62117	0.0635245	1
OAZ1	-0.507521	-0.127501	-0.887542	-2.61755	0.0348522	1
ZC3H12B	-0.535821	-0.134295	-0.937347	-2.6155	0.0313944	1
MDGA2	-0.628245	-0.156999	-1.09949	-2.61294	0.0276515	1
PDE4B	-0.639461	-0.159638	-1.11928	-2.61205	0.0193235	1
NDEL1	-0.394212	-0.0938579	-0.694566	-2.57243	0.0167667	1
FAM66A	-0.452963	-0.107413	-0.798513	-2.56921	0.0311147	1
THY1	-0.578616	-0.136378	-1.02085	-2.56438	0.0166143	1
TUBB2A	-0.97668	-0.226454	-1.72691	-2.55158	0.0133464	1
UBQLN1	-0.518393	-0.118818	-0.917967	-2.54278	0.0340263	1
ARHGEF7	-0.560687	-0.12787	-0.993505	-2.53901	0.0272256	1
TUBA1A	-0.316758	-0.0707997	-0.562717	-2.52414	0.0224047	1
AC093817.2	-1.32607	-0.29584	-2.3563	-2.52279	0.0188568	1
COX7C	-0.693566	-0.154268	-1.23286	-2.52062	0.0498122	1
CKB	-0.576623	-0.126263	-1.02698	-2.50946	0.0396688	1
EID1	-0.710619	-0.15177	-1.26947	-2.49224	0.0108012	1
YWHAB	-0.723597	-0.150692	-1.2965	-2.47549	0.0250105	1
MDH1	-0.473543	-0.0983826	-0.848704	-2.47395	0.0521294	1
CDKL2	-0.340717	-0.0693848	-0.612049	-2.46116	0.0310527	1
GABBR2	-4.85561	-0.983539	-8.72769	-2.45781	0.12187	1
TRPS1	-0.651323	-0.12924	-1.17341	-2.44515	0.0434929	1
DAB1	-0.737517	-0.137144	-1.33789	-2.40768	0.0634853	1
ZMYND11	-0.465478	-0.0865211	-0.844435	-2.40745	0.0529254	1
LIFR	-0.496552	-0.092232	-0.900872	-2.40706	0.0291447	1
FAM169A	-0.47026	-0.0872978	-0.853223	-2.40675	0.0443755	1
KANSL1	-0.574482	-0.10307	-1.04589	-2.38849	0.0644446	1
HECTD1	-0.493936	-0.0864779	-0.901395	-2.37594	0.00376034	1
PUDP	-0.390549	-0.0673247	-0.713772	-2.36821	0.0407098	1
PATJ	-0.601781	-0.100641	-1.10292	-2.35357	0.0532815	1
INA	-0.585473	-0.096455	-1.07449	-2.34655	0.017335	1
RAC1	-0.429675	-0.0706945	-0.788655	-2.34594	0.0114664	1
SLC13A3	-0.784108	-0.127542	-1.44067	-2.3407	0.0469325	1
EXT1	-0.589235	-0.0917625	-1.08671	-2.32149	0.0128274	1
MAT2A	-0.49628	-0.0756874	-0.916873	-2.31267	0.0351114	1
NCS1	-0.537609	-0.0819613	-0.993257	-2.31252	0.0331808	1
OIP5-AS1	-0.534366	-0.0795176	-0.989214	-2.30261	0.0763365	1
MYCBP2	-0.489414	-0.0717269	-0.907101	-2.29654	0.0731325	1
TRIM9	-0.442345	-0.0645426	-0.820148	-2.2948	0.0566154	1
TSC1	-0.51618	-0.0748104	-0.95755	-2.29217	0.00214607	1
HS2ST1	-0.418317	-0.0592969	-0.777338	-2.28368	0.0701242	1
TEC	-0.578072	-0.0800223	-1.07612	-2.27487	0.0404449	1
AL138701.2	-0.656047	-0.089988	-1.22211	-2.27155	0.0740315	1
ACTR2	-0.481462	-0.065524	-0.8974	-2.26872	0.0549512	1
NPAS3	-0.591915	-0.0796303	-1.1042	-2.26462	0.0815805	1
AUXG01000058.1	-0.314705	-0.042245	-0.587165	-2.26386	0.0608994	1
XRCC6	-0.259107	-0.0345137	-0.4837	-2.26116	0.0602534	1
NUMB	-0.427667	-0.0569393	-0.798394	-2.26099	0.0538713	1
SLC49A4	-0.424541	-0.0554638	-0.793617	-2.2545	0.0320722	1
GABRB2	-0.480264	-0.0622009	-0.898328	-2.25157	0.063544	1
ALDH3A2	-0.476521	-0.0597753	-0.893266	-2.24109	0.0863758	1
SSBP1	-0.263323	-0.0320281	-0.494618	-2.23137	0.0909141	1
CDC42SE2	-0.443103	-0.0533259	-0.83288	-2.22811	0.0955143	1
KIF5C	-0.486037	-0.0582167	-0.913858	-2.22667	0.0277863	1
ZXDC	-0.505425	-0.0591675	-0.951682	-2.21983	0.0173667	1
NNT	-0.489243	-0.0572131	-0.921273	-2.21952	0.04778	1
TET2	-0.32358	-0.0365856	-0.610574	-2.20982	0.09351	1
TERF2IP	-0.46135	-0.0517011	-0.870999	-2.20733	0.0415199	1
PCNX2	-0.547013	-0.0606689	-1.03336	-2.20446	0.00310147	1
MYO6	-0.555945	-0.0616438	-1.05025	-2.20439	0.000462106	1
AC138649.1	-0.289858	-0.0311213	-0.548595	-2.19571	0.0925348	1
MIR9-3HG	-0.43956	-0.0470012	-0.832118	-2.19463	0.0829098	1
MICU3	-0.522373	-0.0553706	-0.989375	-2.19235	0.0314184	1
IFRD1	-0.279761	-0.0294971	-0.530025	-2.19097	0.0915136	1
TGOLN2	-0.318779	-0.0332451	-0.604312	-2.18817	0.0901953	1
GPR63	-0.408243	-0.0421883	-0.774297	-2.18585	0.0963682	1
SNTB2	-0.463717	-0.0455448	-0.881888	-2.17343	0.0431395	1
KIF1B	-0.457838	-0.0423287	-0.873348	-2.15963	0.0959087	1
NDUFS2	-0.371188	-0.0317547	-0.710621	-2.14332	0.103574	1
ALG1L9P	-0.545377	-0.04643	-1.04432	-2.14235	0.0753268	1
PVT1	-0.460857	-0.0389462	-0.882767	-2.14089	0.100049	1
GNAS	-0.445612	-0.0367905	-0.854434	-2.13634	0.06133	1
PDE7A	-0.48126	-0.0396746	-0.922846	-2.13606	0.0493163	1
PHTF2	-0.39799	-0.0324449	-0.763534	-2.13393	0.173345	1
LHPP	-0.410876	-0.0329512	-0.7888	-2.13085	0.0327709	1
RBM5	-0.442895	-0.0348311	-0.850959	-2.12726	0.000743569	1
MTMR1	-0.314145	-0.0246813	-0.603609	-2.12708	0.0568125	1
ZNF302	-0.375681	-0.0282299	-0.723133	-2.11921	0.100109	1
PKN2-AS1	-0.69936	-0.0525015	-1.34622	-2.11904	0.0769308	1
SELENOI	-0.255901	-0.0185873	-0.493215	-2.11348	0.083139	1
AKAP1	-0.314421	-0.0227317	-0.60611	-2.11271	0.0882238	1
FAM189A1	-0.55364	-0.0385656	-1.06872	-2.10671	0.0717154	1
PDE1C	-0.456877	-0.0312651	-0.882488	-2.10394	0.0883489	1
HMGB1	-0.590313	-0.0394515	-1.14117	-2.10033	0.0231938	1
ULK4	-0.794597	-0.0524857	-1.53671	-2.09858	0.000511766	1
NIPSNAP1	-0.235883	-0.01515	-0.456616	-2.09449	0.0770011	1
RAD23B	-0.286278	-0.0178595	-0.554695	-2.09037	0.0145395	1
DNM3	-0.497374	-0.0275834	-0.967165	-2.07504	0.0621005	1
COX4I1	-0.416828	-0.0217794	-0.811877	-2.06802	0.106181	1
MTPN	-0.437421	-0.0227664	-0.852075	-2.06757	0.0866662	1
ZCCHC17	-0.344429	-0.0172981	-0.671559	-2.0636	0.098663	1
ANKMY2	-0.510079	-0.0245569	-0.995601	-2.0591	0.0982473	1
LINC00970	-0.710025	-0.0334256	-1.38663	-2.05679	0.128809	1
DDX3X	-0.371059	-0.0150529	-0.727066	-2.04284	0.124905	1
SERBP1	-0.327776	-0.0132658	-0.642287	-2.04263	0.110262	1
JOSD1	-0.32093	-0.0127373	-0.629122	-2.04097	0.0595985	1
DYSF	-0.400581	-0.0156066	-0.785555	-2.03942	0.0371239	1
CRBN	-0.429726	-0.0164167	-0.843035	-2.03781	0.126634	1
TOMM20	-0.567881	-0.0206883	-1.11507	-2.03407	0.132369	1
SOX2-OT	-0.456631	-0.0165297	-0.896733	-2.03358	0.128783	1
SORL1	-0.490023	-0.0171129	-0.962932	-2.03089	0.102306	1
AL365295.1	-0.575282	-0.0199648	-1.1306	-2.03043	0.0397878	1
SUMO2	-0.365901	-0.0110714	-0.72073	-2.02112	0.127491	1
ZNF586	-0.378062	-0.0103268	-0.745798	-2.015	0.1003	1
AKAP7	-0.462822	-0.012211	-0.913432	-2.01308	0.108187	1
ADAM23	-0.478084	-0.0123305	-0.943838	-2.01185	0.115323	1
GPLD1	-0.50192	-0.0129189	-0.990921	-2.01174	0.0566237	1
MAMLD1	-0.408934	-0.0100985	-0.807769	-2.00959	0.0240586	1
AF117829.1	-0.463294	-0.011092	-0.915496	-2.00804	0.137422	1
UBAC2	-0.467687	-0.00914296	-0.92623	-1.99904	0.053737	1
ZBTB43	-0.900489	-0.016204	-1.78477	-1.99588	0.0888117	1
CHD8	-0.283137	-0.00455193	-0.561723	-1.99199	0.0260584	1
SAR1A	-0.408912	-0.00597696	-0.811846	-1.98904	0.0573205	1
ACYP2	-0.43392	-0.00561951	-0.86222	-1.98568	0.103188	1
GAP43	-0.368091	-0.00307121	-0.733111	-1.97645	0.0152326	1
PTPN1	-0.306864	-0.00212139	-0.611606	-1.97361	0.0543842	1
MAP4K5	-0.475727	-0.00122723	-0.950228	-1.96503	0.0713994	1
PARP11	-0.27863	0.000279017	-0.557539	-1.958	0.12687	1
GALNT13	-0.522443	0.00145737	-1.04634	-1.95451	0.0602556	1
BBOX1-AS1	-0.352262	0.00121635	-0.705741	-1.95322	0.0257971	1
TM9SF3	-0.40136	0.00208777	-0.804808	-1.94982	0.148033	1
RPH3A	-0.370335	0.00261919	-0.743289	-1.9462	0.160503	1
GATAD1	-0.482465	0.00449872	-0.969428	-1.94186	0.155886	1
ATP2A2	-0.383872	0.00369257	-0.771436	-1.94129	0.116687	1
UBE2D3	-0.353779	0.00366185	-0.71122	-1.93988	0.156386	1
ATP5MPL	-0.469574	0.00568858	-0.944836	-1.9365	0.128728	1
FTL	-0.487922	0.00855589	-0.9844	-1.92619	0.140462	1
GOLPH3	-0.669333	0.0127408	-1.35141	-1.92335	0.0405904	1
IPO9	-0.394519	0.00873587	-0.797775	-1.9175	0.0417362	1
NRCAM	-0.412648	0.00938656	-0.834682	-1.91637	0.12461	1
PRDM2	-0.466253	0.0106074	-0.943113	-1.91637	0.0443686	1
NDUFA4	-0.411959	0.0100344	-0.833952	-1.91336	0.0371284	1
MEF2C	-0.413531	0.0118484	-0.838911	-1.90537	0.0284684	1
CCDC191	-0.500744	0.0144879	-1.01598	-1.90485	0.00114568	1
DZANK1	-0.631463	0.0196656	-1.28259	-1.90077	0.0015006	1
CLASP1	-0.371941	0.0116215	-0.755504	-1.90058	0.166417	1
USP6NL	-0.249097	0.00837787	-0.506573	-1.89619	0.16288	1
RCOR3	-0.417127	0.017892	-0.852147	-1.87935	0.16634	1
ACTB	-0.52197	0.0235064	-1.06745	-1.8755	0.0364792	1
UBE2V1	-0.328283	0.0149261	-0.671492	-1.87473	0.0118296	1
ERC1	-0.444031	0.0208509	-0.908912	-1.87206	0.085102	1
RAB6B	-0.361096	0.0170764	-0.739268	-1.87146	0.174644	1
PEBP1	-0.707452	0.0351589	-1.45006	-1.86717	0.0613223	1
SARAF	-1.98982	0.10086	-4.0805	-1.86541	0.00416719	1
HECTD2	-0.330266	0.0170338	-0.677566	-1.86384	0.310919	1
AC007368.1	-0.545062	0.0290901	-1.11922	-1.86066	0.180925	1
YWHAH	-0.350561	0.0189368	-0.720058	-1.85952	0.111793	1
NCOA7	-0.614977	0.0354297	-1.26538	-1.8532	0.0100506	1
CNKSR2	-0.476504	0.0276119	-0.980621	-1.85261	0.146302	1
EIF5	-0.315275	0.0184814	-0.649032	-1.85143	0.18194	1
ANO3	-0.492325	0.0309309	-1.01558	-1.84411	0.125816	1
DCLK1	-0.423432	0.028014	-0.874878	-1.83834	0.244393	1
SPIRE2	-0.336531	0.0223227	-0.695385	-1.83804	0.0819713	1
NR6A1	-0.446328	0.0312921	-0.923949	-1.83155	0.0653445	1
NEDD4L	-0.434052	0.0305717	-0.898675	-1.831	0.187956	1
VSTM2L	-0.35146	0.0259113	-0.728832	-1.82539	0.196652	1
MAGI3	-0.448683	0.0333091	-0.930675	-1.82452	0.0419934	1
SCFD1	-0.366161	0.0282051	-0.760527	-1.81979	0.113557	1
PTPRM	-0.468668	0.0370377	-0.974375	-1.81642	0.221052	1
ARHGEF11	-0.341265	0.0272645	-0.709794	-1.81496	0.191207	1
LIPA	-0.411031	0.033051	-0.855114	-1.81409	0.193755	1
PTMA	-0.362118	0.0291852	-0.753422	-1.81378	0.011157	1
OCIAD1	-0.314676	0.025439	-0.654791	-1.81337	0.193201	1
PHACTR3	-0.466438	0.038114	-0.970989	-1.81191	0.0857985	1
COL24A1	-0.457803	0.0391717	-0.954777	-1.80548	0.0937803	1
TCERG1L	-0.475891	0.0416567	-0.993438	-1.80221	0.140873	1
HTR4	-0.515574	0.0458055	-1.07695	-1.80004	0.115378	1
CLYBL	-0.370395	0.0331439	-0.773933	-1.79899	0.0973061	1
MAIP1	-0.237816	0.0216595	-0.497292	-1.79636	0.207401	1
IL12A-AS1	-0.713103	0.0671156	-1.49332	-1.79136	0.0485212	1
DNAH9	-0.237068	0.0227957	-0.496932	-1.78803	0.109562	1
USP25	-0.365628	0.0352247	-0.766481	-1.78773	0.172187	1
AL133166.1	-0.382005	0.0378313	-0.801841	-1.78335	0.08974	1
NDFIP1	-0.331494	0.0330855	-0.696074	-1.7821	0.0567446	1
CMAS	-0.424351	0.0456409	-0.894343	-1.76963	0.181043	1
ZBTB20	-0.478385	0.0517079	-1.00848	-1.76878	0.372548	1
AL078459.1	-0.5086	0.0563355	-1.07354	-1.76452	0.136659	1
ELP2	-0.380389	0.0421718	-0.80295	-1.76436	0.147335	1
VAPA	-0.446689	0.051074	-0.944453	-1.75886	0.0845597	1
AC097376.3	-0.373112	0.0450561	-0.791281	-1.74879	0.204588	1
OSBPL1A	-0.402153	0.0507638	-0.855069	-1.74029	0.150646	1
CHMP3	-0.279408	0.0355994	-0.594416	-1.73847	0.191175	1
CMC2	-0.338022	0.0442021	-0.720247	-1.73331	0.229142	1
SIN3B	-0.506442	0.0663164	-1.0792	-1.73303	0.00723095	1
NEFM	-0.417351	0.0548447	-0.889547	-1.73232	0.16614	1
DDX18	-0.215082	0.0284953	-0.45866	-1.73067	0.231841	1
CWC27	-0.345337	0.0476923	-0.738365	-1.72213	0.231677	1
GNPTG	-0.277733	0.0390298	-0.594496	-1.71847	0.125481	1
DYNLL1	-0.507761	0.0724243	-1.08795	-1.7153	0.013698	1
NME9	-0.343633	0.049313	-0.736578	-1.714	0.169384	1
RTF1	-0.292681	0.0420599	-0.627421	-1.7137	0.0514471	1
SERINC3	-0.409929	0.0590086	-0.878868	-1.71333	0.223665	1
SOD2	-0.358422	0.0519379	-0.768782	-1.7119	0.219171	1
SLC38A9	-0.241914	0.0363893	-0.520218	-1.70369	0.0910239	1
KLHDC2	-0.223185	0.0336876	-0.480058	-1.70292	0.244423	1
RNF14	-0.217521	0.0339712	-0.469012	-1.69521	0.183429	1
KDM2B	-0.285622	0.0448926	-0.616136	-1.69375	0.178934	1
RNF10	-0.292961	0.0474315	-0.633353	-1.68686	0.0253649	1
RTN4	-0.357632	0.0581221	-0.773387	-1.68596	0.0432524	1
RAPGEF2	-0.358095	0.0583238	-0.774513	-1.68545	0.038452	1
LINC02398	-0.350942	0.05729	-0.759174	-1.68491	0.106026	1
MTCL1	-0.342411	0.0595239	-0.744346	-1.66971	0.18016	1
C9orf85	-0.343516	0.0617187	-0.748751	-1.66145	0.0796943	1
CHORDC1	-0.284894	0.0513988	-0.621188	-1.6604	0.162572	1
STMN4	-0.2004	0.0364484	-0.437248	-1.65835	0.259868	1
SSBP2	-0.391479	0.0712429	-0.854201	-1.6582	0.213882	1
FBXO34	-0.345279	0.0642932	-0.75485	-1.6523	0.242217	1
RUSC2	-0.322069	0.0613567	-0.705494	-1.64633	0.100159	1
MAPRE2	-0.410703	0.0791775	-0.900584	-1.64318	0.251567	1
FUT9	-0.394256	0.0763038	-0.864816	-1.64215	0.244304	1
PDCD6	-0.210366	0.0408404	-0.461572	-1.64132	0.0431028	1
COG5	-0.449803	0.0873933	-0.987	-1.64111	0.293791	1
KIAA1328	-0.597178	0.116082	-1.31044	-1.64098	0.00445413	1
IQCE	-0.237131	0.0469148	-0.521177	-1.63624	0.181119	1
RHEB	-0.322635	0.0639207	-0.70919	-1.63586	0.126073	1
CDK5R1	-0.283945	0.0570948	-0.624985	-1.63184	0.17251	1
NCOA2	-0.354716	0.0725188	-0.781951	-1.62728	0.198743	1
SYT12	-0.190266	0.0398439	-0.420376	-1.62059	0.274763	1
BZW2	-0.259477	0.0550061	-0.573961	-1.61715	0.0134665	1
XKR4	-0.364987	0.0789409	-0.808915	-1.61144	0.275832	1
MAP7	-0.424736	0.0919923	-0.941464	-1.61103	0.0825383	1
TJP1	-0.456185	0.0994724	-1.01184	-1.6091	0.160266	1
CNST	-0.371167	0.0821308	-0.824464	-1.60485	0.0240883	1
CFAP298	-0.253687	0.0566528	-0.564026	-1.60217	0.235393	1
WDPCP	-0.349498	0.0783819	-0.777377	-1.60092	0.425149	1
HIBCH	-0.42518	0.0971342	-0.947495	-1.59547	0.0966284	1
SLC22A17	-0.379554	0.0877115	-0.846819	-1.59205	0.088514	1
METAP2	-0.249677	0.0579917	-0.557346	-1.59054	0.413456	1
EVI5	-0.367769	0.0858194	-0.821357	-1.58914	0.266465	1
MAPK8IP2	-0.203184	0.0489737	-0.455341	-1.5793	0.291337	1
REEP1	-0.327824	0.0813533	-0.737002	-1.57028	0.0746296	1
TBC1D19	-0.349324	0.0878205	-0.786469	-1.56622	0.274264	1
B3GLCT	-0.289237	0.0741311	-0.652604	-1.56011	0.110364	1
SGCE	-0.293436	0.0755175	-0.66239	-1.5588	0.30107	1
EHD3	-0.246927	0.0637411	-0.557594	-1.55783	0.298455	1
AL022151.1	-0.352686	0.093585	-0.798957	-1.54895	0.297231	1
VAT1L	-0.336818	0.0909201	-0.764556	-1.54335	0.29438	1
ITFG1	-0.358155	0.0970036	-0.813313	-1.54226	0.118544	1
ICA1L	-0.381507	0.105006	-0.868019	-1.53694	0.20488	1
CYP7B1	-0.467981	0.129321	-1.06528	-1.53561	0.241782	1
MGST3	-0.311296	0.0868586	-0.709451	-1.53239	0.233631	1
PDIA3	-0.282208	0.0789822	-0.643399	-1.53138	0.273653	1
ARHGAP20	-0.298055	0.0835996	-0.67971	-1.53064	0.0737575	1
PPP6R3	-0.2778	0.0781428	-0.633742	-1.52968	0.0866613	1
MRPS31	-0.450678	0.126796	-1.02815	-1.52961	0.028307	1
WDR7	-0.708769	0.201388	-1.61893	-1.52629	0.0240775	1
BEND6	-0.297629	0.0850008	-0.680258	-1.52456	0.00549215	1
MSC-AS1	-0.585517	0.168483	-1.33952	-1.52201	0.226099	1
RPS6KC1	-0.377864	0.110384	-0.866112	-1.51685	0.072259	1
CDON	-0.237024	0.0695388	-0.543586	-1.51538	0.319084	1
SPAG16	-0.369912	0.109197	-0.849021	-1.51325	0.272772	1
AL138760.1	-0.314831	0.0953799	-0.725043	-1.50424	0.330857	1
MTAP	-0.255192	0.0776145	-0.587999	-1.50288	0.1784	1
PRKN	-0.369703	0.11258	-0.851986	-1.50245	0.218843	1
TMTC3	-0.296893	0.090796	-0.684583	-1.50094	0.211256	1
TRMT9B	-0.316882	0.0980824	-0.731847	-1.4967	0.326742	1
MTREX	-0.254662	0.0791421	-0.588467	-1.49527	0.170903	1
KATNAL1	-0.246123	0.0770976	-0.569344	-1.49246	0.296317	1
RHOBTB3	-0.277967	0.087532	-0.643467	-1.49058	0.077775	1
ZBTB16	-0.433686	0.136917	-1.00429	-1.48967	0.292826	1
MCTP1	-0.394097	0.125308	-0.913502	-1.48712	0.321044	1
GABRG3	-0.593199	0.188682	-1.37508	-1.48699	0.00999944	1
VGLL4	-0.32091	0.10269	-0.744509	-1.48483	0.309364	1
NUBPL	-0.28595	0.0916278	-0.663528	-1.48433	0.335638	1
WDR61	-0.28384	0.0911084	-0.658787	-1.48371	0.320432	1
COLQ	-0.317474	0.10392	-0.738868	-1.47662	0.178318	1
CHPT1	-0.303688	0.100192	-0.707568	-1.47375	0.215385	1
DGKH	-0.357694	0.11936	-0.834747	-1.46958	0.256432	1
ARHGAP39	-0.234467	0.0792641	-0.548199	-1.46478	0.200494	1
AC015923.1	-0.593228	0.20112	-1.38758	-1.46372	0.102749	1
SHPRH	-0.262629	0.0891478	-0.614407	-1.46327	0.337783	1
KAZN-AS1	-0.682282	0.23208	-1.59664	-1.46249	0.0445357	1
ELP1	-0.283818	0.0977229	-0.665358	-1.45796	0.245019	1
SH3RF3	-0.399562	0.137941	-0.937065	-1.45697	0.225542	1
TSC22D1	-0.3216	0.112322	-0.755523	-1.45262	0.25109	1
CANX	-0.24497	0.0856331	-0.575573	-1.45229	0.189262	1
CDH13	-0.447011	0.156298	-1.05032	-1.4522	0.132679	1
RASAL2	-0.355188	0.124374	-0.834749	-1.45165	0.182972	1
CARNMT1	-0.333882	0.11801	-0.785774	-1.44812	0.22182	1
RASSF5	-0.483176	0.172786	-1.13914	-1.44369	0.233222	1
LINC01184	-0.281929	0.101018	-0.664876	-1.44294	0.0845967	1
UBE2N	-0.291424	0.105206	-0.688054	-1.44008	0.14878	1
BNIP3	-0.26534	0.0960643	-0.626744	-1.43899	0.30069	1
MEF2A	-0.413269	0.154477	-0.981015	-1.42668	0.27046	1
CREM	-0.259061	0.0973551	-0.615478	-1.4246	0.256979	1
NETO1	-0.444973	0.17007	-1.06002	-1.418	0.231874	1
NBAS	-0.334406	0.128764	-0.797576	-1.41508	0.38256	1
YTHDC2	-0.313628	0.120883	-0.748138	-1.41469	0.361531	1
MKLN1	-0.322448	0.125779	-0.770675	-1.40997	0.365428	1
PAK1	-0.291408	0.114282	-0.697098	-1.40785	0.224091	1
SRSF5	-0.275786	0.108586	-0.660158	-1.40627	0.173552	1
MTCH1	-0.242535	0.09843	-0.5835	-1.39416	0.0247261	1
GRIN2B	-0.322101	0.13212	-0.776323	-1.38987	0.29369	1
GPR22	-0.310858	0.127585	-0.749301	-1.38962	0.351814	1
ADAM11	-0.170178	0.0702005	-0.410556	-1.38757	0.752777	1
ZKSCAN1	-0.281374	0.1177	-0.680449	-1.38191	0.36184	1
LGALS8	-0.265235	0.112065	-0.642534	-1.37782	0.389602	1
UBE3A	-0.507347	0.214977	-1.22967	-1.37664	0.244998	1
PITPNM2	-0.305392	0.130311	-0.741094	-1.37377	0.0397881	1
AC099788.1	-0.497181	0.212523	-1.20689	-1.37305	0.384497	1
HDGFL3	-0.22534	0.096515	-0.547196	-1.37223	0.256443	1
SMIM8	-0.225134	0.0976004	-0.547869	-1.36724	0.387507	1
AC093610.1	-0.35971	0.157572	-0.876992	-1.36293	0.3941	1
PIK3C2B	-0.278239	0.122241	-0.678719	-1.36171	0.0671182	1
SLC35B4	-0.413846	0.187005	-1.0147	-1.34996	0.0521496	1
KCNK10	-0.255408	0.115547	-0.626364	-1.34946	0.344441	1
GNG7	-0.208284	0.0946895	-0.511257	-1.34741	0.367107	1
CHD5	-0.372403	0.169498	-0.914305	-1.34692	0.305327	1
PURG	-0.19113	0.0871062	-0.469367	-1.34637	0.348638	1
SREK1IP1	-0.318944	0.146	-0.783888	-1.3445	0.221987	1
KDM6A	-0.28017	0.128638	-0.688978	-1.34323	0.380093	1
MIPOL1	-0.346552	0.159308	-0.852413	-1.34272	0.325969	1
IMMP1L	-0.309502	0.144513	-0.763517	-1.33611	0.287485	1
PWWP3A	-0.352188	0.164632	-0.869007	-1.33562	0.167598	1
LYST	-0.35266	0.165035	-0.870355	-1.33515	0.123052	1
ZFR	-0.263122	0.124549	-0.650793	-1.33027	0.0670236	1
UBE2QL1	-0.678582	0.321641	-1.6788	-1.3297	0.000554812	1
REPS2	-0.324925	0.154916	-0.804766	-1.32719	0.0400441	1
TRIM23	-1.12218	0.535905	-2.78027	-1.32649	0.00260228	1
CELF2-DT	-0.819665	0.402288	-2.04162	-1.31471	0.181383	1
TARS3	-0.26781	0.13161	-0.66723	-1.31415	0.0842125	1
FAM217B	-0.354038	0.174538	-0.882614	-1.31278	0.4137	1
SERP2	-0.396766	0.195609	-0.98914	-1.31276	0.0578002	1
LUC7L	-0.272412	0.13443	-0.679254	-1.31235	0.423565	1
TAF1	-0.240715	0.118877	-0.600307	-1.31202	0.299299	1
CFAP46	-0.328852	0.163543	-0.821246	-1.30899	0.235077	1
USP46	-0.225379	0.112234	-0.562992	-1.3084	0.393714	1
USP33	-0.261905	0.130627	-0.654438	-1.30773	0.366134	1
PFN2	-0.648407	0.323604	-1.62042	-1.30745	0.00115339	1
ATG2B	-0.289806	0.14535	-0.724962	-1.3053	0.361539	1
UBP1	-0.332215	0.17021	-0.83464	-1.29597	0.0642172	1
AC108519.1	-0.302323	0.154897	-0.759544	-1.29597	0.242482	1
ANKRD28	-0.232049	0.119907	-0.584006	-1.29223	0.0534507	1
ULK2	-1.08655	0.564989	-2.73809	-1.28946	0.205412	1
KMT2A	-0.260226	0.135587	-0.656039	-1.28857	0.40324	1
TSTD2	-0.291517	0.152911	-0.735945	-1.28562	0.441984	1
AC079298.3	-0.614469	0.323632	-1.55257	-1.2838	0.196507	1
ADCY8	-0.317538	0.167545	-0.802621	-1.283	0.407131	1
ACTN1	-0.257707	0.136218	-0.651632	-1.28221	0.171757	1
GNG4	-0.229666	0.122058	-0.58139	-1.2798	0.23829	1
UCHL1	-0.301992	0.160544	-0.764529	-1.27967	0.422222	1
TADA2A	-0.190134	0.10111	-0.481379	-1.27953	0.345806	1
SYT14	-0.249199	0.132973	-0.63137	-1.27801	0.412078	1
AL139294.1	-0.814229	0.435107	-2.06356	-1.27737	0.358783	1
TAX1BP1	-0.317127	0.170817	-0.805072	-1.27383	0.226502	1
ZBTB38	-0.266123	0.145579	-0.677825	-1.26691	0.103992	1
FSD1L	-0.24348	0.1334	-0.62036	-1.26622	0.411783	1
TENM3	-0.359244	0.19708	-0.915568	-1.26564	0.176478	1
MRPL19	-0.206539	0.113435	-0.526512	-1.26513	0.121825	1
TSPYL2	-0.264725	0.145714	-0.675163	-1.26414	0.298614	1
BTBD8	-0.212849	0.117575	-0.543273	-1.26255	0.356146	1
METTL14	-0.729243	0.403824	-1.86231	-1.26143	0.0273354	1
ARL6IP1	-0.260607	0.145098	-0.666311	-1.25899	0.0214073	1
HMGCS1	-0.790181	0.441087	-2.02145	-1.25783	0.176238	1
FAN1	-0.171776	0.0961849	-0.439738	-1.25643	0.436424	1
UBR1	-0.46193	0.259464	-1.18332	-1.25502	0.0295229	1
ELAVL2	-0.273159	0.153448	-0.699767	-1.25498	0.297582	1
SLC16A2	-0.22458	0.126363	-0.575524	-1.25425	0.45848	1
AC008696.2	-0.53801	0.306736	-1.38276	-1.24828	0.456176	1
EPB41L2	-0.284544	0.162972	-0.73206	-1.2462	0.201878	1
SLC4A7	-0.316488	0.182743	-0.815719	-1.24252	0.207377	1
ARIH1	-0.539518	0.313107	-1.39214	-1.24021	0.0165994	1
MTOR	-0.295213	0.171539	-0.761965	-1.23965	0.181935	1
PRKACB	-0.266365	0.156301	-0.68903	-1.23517	0.135825	1
TBC1D5	-0.269108	0.158608	-0.696823	-1.23316	0.0576275	1
WNK2	-1.95348	1.15339	-5.06035	-1.23235	0.0136372	1
AL592183.1	-0.18991	0.112827	-0.492646	-1.22951	0.545779	1
UBXN2A	-0.143124	0.0851163	-0.371365	-1.22905	0.474009	1
TM2D3	-0.175896	0.106549	-0.458341	-1.22059	0.467489	1
GRM1	-0.286752	0.174569	-0.748073	-1.21829	0.452061	1
AL096794.1	-0.285062	0.174274	-0.744399	-1.21635	0.469808	1
AP4S1	-0.231974	0.142033	-0.605982	-1.21565	0.479723	1
AVL9	-0.187176	0.11507	-0.489422	-1.21377	0.0365435	1
ASAP1	-0.278786	0.171418	-0.728991	-1.2137	0.368232	1
OSBPL8	-0.313304	0.192786	-0.819394	-1.21335	0.0603161	1
CYP1B1-AS1	-0.272318	0.16937	-0.714006	-1.20839	0.478546	1
PPFIA4	-0.255532	0.161112	-0.672177	-1.20207	0.260311	1
FBH1	-0.344783	0.217884	-0.907449	-1.201	0.424562	1
USP2-AS1	-1.16075	0.737557	-3.05906	-1.19845	0.00785945	1
PLPPR5	-0.263889	0.16858	-0.696358	-1.19595	0.470456	1
SACM1L	-0.2645	0.170796	-0.699797	-1.19094	0.44439	1
ZMAT4	-0.344885	0.223531	-0.9133	-1.1892	0.476725	1
ALG14	-0.221088	0.143764	-0.58594	-1.18767	0.498531	1
EFHD2	-0.229344	0.149528	-0.608217	-1.18643	0.331597	1
PRKCI	-0.339432	0.222268	-0.901132	-1.1844	0.230504	1
AC016074.2	-0.714417	0.469972	-1.89881	-1.18224	0.287314	1
SIAH1	-0.374339	0.246771	-0.99545	-1.18126	0.0821214	1
TMED8	-0.253814	0.167418	-0.675046	-1.18098	0.0115093	1
PMPCB	-0.19383	0.128013	-0.515674	-1.18039	0.49099	1
ARL8B	-0.195556	0.129275	-0.520387	-1.17994	0.215328	1
SEPTIN11	-0.253062	0.167486	-0.67361	-1.1794	0.441865	1
STXBP3	-0.264528	0.175708	-0.704765	-1.1777	0.504781	1
OMG	-0.197063	0.131393	-0.525518	-1.17592	0.501724	1
NPTN	-0.303143	0.203326	-0.809612	-1.17312	0.286291	1
AC019211.1	-3.10714e-08	2.09966e-08	-8.31393e-08	-1.1696	0.286464	1
MTX2	-0.212702	0.144057	-0.569461	-1.16854	0.49105	1
HDAC9	-0.276359	0.187294	-0.740012	-1.16823	0.451736	1
SIRPA	-0.194453	0.131807	-0.520714	-1.16815	0.507278	1
CDYL2	-0.525532	0.357923	-1.40899	-1.1659	0.0230909	1
WDR60	-0.288985	0.198434	-0.776404	-1.16204	0.158031	1
TAB3	-0.1544	0.106377	-0.415177	-1.16045	0.298537	1
AP2A2	-0.185884	0.13087	-0.502638	-1.15019	0.498939	1
ASTN1	-0.373698	0.265045	-1.01244	-1.14668	0.0771991	1
NIPA1	-0.231542	0.164579	-0.627663	-1.14565	0.427143	1
BRAF	-0.266877	0.189787	-0.723541	-1.14541	0.0616428	1
RSU1	-0.197287	0.140556	-0.535131	-1.14454	0.516837	1
TMEM65	-0.175312	0.12503	-0.475653	-1.14405	0.444254	1
XPO1	-0.37534	0.267866	-1.01855	-1.14373	0.159754	1
AC233976.1	-0.210577	0.150286	-0.571441	-1.14371	0.433809	1
KIF21A	-0.23471	0.167535	-0.636955	-1.14364	0.122484	1
KDM2A	-0.212049	0.151745	-0.575844	-1.14243	0.449235	1
AC087854.1	-0.518982	0.372204	-1.41017	-1.14138	0.106314	1
GTF3A	-0.178477	0.128528	-0.485482	-1.13942	0.273535	1
RFFL	-0.250954	0.18104	-0.682949	-1.13858	0.183163	1
VAMP2	-0.382331	0.276382	-1.04104	-1.13761	0.476313	1
SYNJ1	-0.574987	0.419504	-1.56948	-1.1332	0.0207518	1
RASGRF1	-0.256136	0.187392	-0.699663	-1.13187	0.371739	1
RALGPS1	-0.218527	0.15989	-0.596943	-1.13183	0.437244	1
RGS4	-0.236669	0.175042	-0.648379	-1.12667	0.000906424	1
DLGAP3	-0.208689	0.154459	-0.571837	-1.12633	0.521152	1
ARHGAP32	-0.240677	0.178562	-0.659916	-1.12518	0.371807	1
ACAD11	-0.197951	0.147069	-0.542971	-1.12451	0.345109	1
MARK3	-0.211256	0.157583	-0.580095	-1.12259	0.53308	1
GPRIN3	-0.223781	0.168908	-0.616469	-1.11692	0.53115	1
TKT	-0.1879	0.141998	-0.517798	-1.11634	0.373898	1
TMEM179	-0.183778	0.139644	-0.507199	-1.11371	0.417764	1
CAPS2	-0.192611	0.146404	-0.531626	-1.11355	0.0509942	1
AC004470.2	-0.321267	0.244376	-0.886909	-1.1132	0.252752	1
EAPP	-0.148462	0.113213	-0.410136	-1.11199	0.351936	1
FAR1	-0.214428	0.163837	-0.592692	-1.11105	0.542348	1
PGM2L1	-0.227917	0.175204	-0.631037	-1.10813	0.220365	1
NCOR2	-0.216292	0.167604	-0.600188	-1.10427	0.37703	1
ATRX	-0.238188	0.186712	-0.663088	-1.09871	0.447305	1
SYMPK	-0.144165	0.113207	-0.401536	-1.09786	0.452239	1
CTIF	-0.2649	0.208249	-0.738049	-1.09732	0.497971	1
SLC25A36	-0.223652	0.176051	-0.623355	-1.09669	0.379958	1
CUL5	-0.284212	0.225282	-0.793706	-1.09333	0.261323	1
PPP2R3C	-0.202025	0.16045	-0.5645	-1.09238	0.494481	1
SEMA3E	-0.35885	0.285394	-1.00309	-1.09172	0.547775	1
PKM	-0.193806	0.155281	-0.542893	-1.08813	0.368705	1
BRWD1	-0.201321	0.162485	-0.565126	-1.08459	0.556456	1
PRPF4B	-0.228531	0.184564	-0.641626	-1.08428	0.378462	1
ATP5MC3	-0.27753	0.224166	-0.779227	-1.08422	0.543941	1
MRPS9	-0.610743	0.49569	-1.71718	-1.08189	0.082013	1
AC002377.1	-0.226123	0.183619	-0.635865	-1.08164	0.555078	1
SBF2	-0.222955	0.181907	-0.627817	-1.07934	0.679253	1
GULP1	-0.272062	0.222022	-0.766147	-1.07923	0.253387	1
SCAF11	-0.353199	0.288639	-0.995037	-1.07855	0.123603	1
SCD5	-0.222854	0.184192	-0.6299	-1.07306	0.331355	1
RABGEF1	-0.258149	0.217236	-0.733535	-1.06432	0.228007	1
ZNF655	-0.193342	0.162725	-0.54941	-1.06425	0.462242	1
FBXL2	-0.200676	0.169635	-0.570987	-1.06213	0.506291	1
TAFA2	-0.389733	0.33019	-1.10966	-1.06103	0.506983	1
AC069133.1	-0.381534	0.32424	-1.08731	-1.05954	0.0583418	1
LDLRAD3	-0.981431	0.840599	-2.80346	-1.05573	0.00321806	1
MAOB	-0.293624	0.252858	-0.840105	-1.05309	0.132819	1
SYN2	-0.23501	0.202957	-0.672976	-1.0517	0.529341	1
ZDHHC18	-0.341925	0.295614	-0.979465	-1.05117	0.179364	1
CHD2	-0.219139	0.189468	-0.627745	-1.05114	0.39696	1
ATP1A1	-0.215813	0.186724	-0.618351	-1.0508	0.452673	1
IPO11	-0.307877	0.266484	-0.882238	-1.05061	0.0154321	1
MTURN	-0.384226	0.333063	-1.10152	-1.04988	0.187987	1
UBE2E1	-0.686419	0.596127	-1.96897	-1.04897	0.322667	1
CSDE1	-0.241255	0.210586	-0.693097	-1.0465	0.453224	1
PCNX1	-0.397552	0.34935	-1.14445	-1.04323	0.0722141	1
HMBOX1	-0.352958	0.310305	-1.01622	-1.043	0.0404993	1
DENND1A	-0.282088	0.248184	-0.81236	-1.04264	0.0798684	1
SNX6	-0.42342	0.372973	-1.21981	-1.04206	0.00466328	1
NR1D2	-0.187055	0.164874	-0.538985	-1.04175	0.541369	1
CTNNA1	-0.205129	0.181578	-0.591836	-1.03966	0.020607	1
TVP23A	-0.192788	0.171047	-0.556622	-1.03854	0.553369	1
GTF2I	-0.197103	0.174955	-0.569162	-1.03832	0.584081	1
RNF114	-0.251237	0.223983	-0.726456	-1.03618	0.196436	1
HEATR1	-0.13156	0.117374	-0.380493	-1.03583	0.584898	1
SNX29	-0.321758	0.288093	-0.931609	-1.03408	0.519927	1
KIN	-0.168429	0.15178	-0.488638	-1.03094	0.441348	1
EIF2AK3	-0.26102	0.235417	-0.757457	-1.03052	0.421032	1
SPPL3	-0.182836	0.165376	-0.531048	-1.02912	0.50395	1
ENSA	-0.148843	0.135157	-0.432843	-1.02721	0.470301	1
SNRPA1	-0.857183	0.779042	-2.49341	-1.02678	0.123913	1
MFHAS1	-0.218511	0.198693	-0.635714	-1.02653	0.0668624	1
ANXA4	-0.245125	0.223054	-0.713303	-1.02618	0.279393	1
RNF213-AS1	-0.171972	0.157992	-0.501937	-1.0215	0.589369	1
EGLN1	-0.288702	0.265731	-0.843135	-1.02058	0.0357017	1
PKIA	-0.225953	0.208149	-0.660054	-1.02017	0.206498	1
INTS6	-0.237956	0.21923	-0.695141	-1.02012	0.550679	1
IFNGR2	-0.282394	0.261129	-0.825918	-1.01832	0.194918	1
SMARCC1	-0.201529	0.186879	-0.589937	-1.01694	0.0831235	1
SPIN3	-0.59547	0.555677	-1.74662	-1.01386	0.292944	1
MTCP1	-0.281683	0.262862	-0.826227	-1.01385	0.562278	1
TPP2	-0.197173	0.184342	-0.578688	-1.01294	0.597648	1
ANKRD46	-0.154713	0.144731	-0.454157	-1.01265	0.374794	1
LIMCH1	-0.322902	0.303899	-0.949702	-1.00969	0.0367883	1
PRKRIP1	-0.165223	0.155902	-0.486347	-1.00843	0.487638	1
HMGCLL1	-0.227154	0.21532	-0.669628	-1.00619	0.36175	1
CEP104	-0.131844	0.125978	-0.389667	-1.00228	0.607817	1
MIOS	-0.130194	0.124459	-0.384847	-1.00205	0.317187	1
GFM2	-0.363626	0.34845	-1.0757	-1.00087	0.0606762	1
MEAK7	-0.187098	0.179325	-0.553522	-1.00077	0.581875	1
CDK12	-0.23224	0.223654	-0.688134	-0.99844	0.00631136	1
UBE3B	-0.178382	0.173537	-0.5303	-0.993474	0.613312	1
NDUFV2	-0.402372	0.393171	-1.19791	-0.991317	0.397829	1
TAF3	-0.243006	0.239017	-0.725029	-0.988092	0.19135	1
UIMC1	-0.413988	0.407957	-1.23593	-0.987173	0.00715392	1
PCM1	-0.198221	0.195727	-0.592169	-0.986185	0.577797	1
DTD1	-0.1956	0.193246	-0.584447	-0.985915	0.617627	1
LDHB	-0.268835	0.266708	-0.804378	-0.983874	0.615731	1
MIA2	-0.178099	0.176826	-0.533023	-0.983496	0.603513	1
SEC24D	-0.232512	0.231062	-0.696086	-0.983046	0.277176	1
SCAF8	-0.230256	0.229643	-0.690154	-0.981288	0.327752	1
CBWD5	-0.203533	0.204315	-0.61138	-0.978102	0.419535	1
TMCC1	-0.200296	0.202186	-0.602778	-0.975381	0.323154	1
TNKS2	-0.167383	0.169492	-0.504258	-0.973847	0.394034	1
CNIH3	-0.198671	0.201329	-0.598671	-0.973469	0.61918	1
CNOT4	-0.189652	0.192915	-0.572219	-0.971625	0.529259	1
SCAMP5	-0.215026	0.219929	-0.649981	-0.968935	0.233924	1
VSIG10	-0.162094	0.165875	-0.490062	-0.968685	0.627612	1
CALM2	-0.248708	0.255149	-0.752565	-0.967454	0.0159748	1
BEX3	-0.226473	0.232414	-0.68536	-0.967294	0.47694	1
DHX32	-0.222052	0.227959	-0.672064	-0.967119	0.348601	1
MT-CYB	-0.377366	0.387969	-1.1427	-0.966405	0.386702	1
NDUFA9	-0.221386	0.227922	-0.670695	-0.965726	0.578418	1
EIF2S2	-0.600064	0.618877	-1.819	-0.964857	0.519956	1
GRIN1	-0.300964	0.310573	-0.9125	-0.964584	0.223692	1
URI1	-0.224673	0.232455	-0.681801	-0.963298	0.21852	1
SNX24	-0.205886	0.213367	-0.625138	-0.962495	0.54658	1
SMARCA4	-0.150695	0.156644	-0.458034	-0.961014	0.623279	1
NFE2L1	-0.322615	0.338499	-0.983729	-0.956437	0.213677	1
FAM171B	-0.179567	0.188584	-0.547717	-0.955978	0.557762	1
LINC00882	-0.241723	0.253889	-0.737335	-0.955926	0.177844	1
HSP90AA1	-0.220173	0.231773	-0.672118	-0.95483	0.252092	1
UCHL5	-0.204165	0.215745	-0.624074	-0.952956	0.526377	1
VIPR1	-0.154737	0.163553	-0.473027	-0.952841	0.463767	1
SHC2	-0.236221	0.250358	-0.722801	-0.95151	0.0613738	1
ITGA7	-0.405966	0.430621	-1.24255	-0.951101	0.203151	1
SENP2	-0.261208	0.277775	-0.800191	-0.94986	0.434523	1
MAP3K21	-0.581204	0.619063	-1.78147	-0.949071	0.0334895	1
LRCH3	-0.167897	0.178919	-0.514713	-0.948838	0.573891	1
MTSS1	-0.168443	0.179742	-0.516628	-0.948183	0.534165	1
KIF16B	-0.490694	0.523733	-1.50512	-0.948065	0.0312339	1
FBXW8	-0.154619	0.165082	-0.47432	-0.947911	0.62959	1
STAT4	-0.416337	0.444526	-1.2772	-0.947893	0.0530553	1
DNAJC13	-0.176646	0.189031	-0.542323	-0.946792	0.514653	1
ABCD3	-0.209876	0.224806	-0.644558	-0.946322	0.396609	1
VTI1A	-0.24936	0.268247	-0.766968	-0.944224	0.00557815	1
RAPH1	-0.161166	0.173847	-0.496178	-0.942887	0.233074	1
SLC25A46	-0.203735	0.22065	-0.628119	-0.940922	0.482152	1
ARF1	-0.122765	0.132986	-0.378515	-0.940818	0.203047	1
HIVEP2	-0.195021	0.211428	-0.601469	-0.940423	0.374635	1
SLC4A1AP	-0.195246	0.2122	-0.602692	-0.939206	0.14521	1
ZDHHC2	-0.135559	0.147635	-0.418752	-0.938193	0.0324353	1
TTLL11	-0.199105	0.217252	-0.615463	-0.937269	0.615653	1
SHOC2	-0.173496	0.189319	-0.536312	-0.937243	0.519698	1
GREM2	-0.19265	0.21133	-0.59663	-0.934667	0.583118	1
PCSK5	-0.1949	0.21418	-0.60398	-0.933795	0.441357	1
AL357054.2	-0.183489	0.201721	-0.5687	-0.933601	0.48005	1
CCDC18-AS1	-0.170548	0.188369	-0.529466	-0.931325	0.00185403	1
CMTM4	-0.269007	0.297595	-0.835609	-0.930536	0.35003	1
ESRRG	-0.225743	0.249873	-0.701359	-0.930263	0.627978	1
PAN3	-0.212464	0.235516	-0.660443	-0.929554	0.599494	1
P4HA1	-0.144155	0.159981	-0.448292	-0.928987	0.623585	1
SERPINI1	-0.868211	0.973947	-2.71037	-0.923733	0.20617	1
BBS9	-0.214856	0.241503	-0.671216	-0.922762	0.608052	1
UPF2	-0.27367	0.307849	-0.855188	-0.922383	0.267069	1
AC092691.3	-0.301786	0.340536	-0.944108	-0.920863	0.621887	1
ZBED5	-0.166624	0.188055	-0.521302	-0.920768	0.655976	1
IQCH-AS1	-0.240391	0.27193	-0.752712	-0.919654	0.562298	1
SARNP	-0.131229	0.148774	-0.411231	-0.918576	0.615835	1
DYNC1LI2	-0.321097	0.365152	-1.00735	-0.917071	0.0343064	1
SLC7A14	-0.157071	0.178686	-0.492827	-0.916893	0.0381675	1
CFAP36	-0.123012	0.14048	-0.386504	-0.915014	0.636638	1
AC018816.1	-0.155121	0.177602	-0.487845	-0.91377	0.442806	1
YPEL1	-0.288486	0.331019	-0.907991	-0.912699	0.0572866	1
ITGA3	-0.141413	0.162329	-0.445156	-0.912498	0.598652	1
PRKCG	-0.124308	0.143372	-0.391988	-0.910189	0.552157	1
NINL	-0.331757	0.384868	-1.04838	-0.907352	0.0384277	1
CSRNP2	-0.158607	0.184349	-0.501563	-0.906428	0.647853	1
ZNF708	-0.178344	0.207867	-0.564555	-0.905068	0.639836	1
TNIK	-0.186715	0.21798	-0.59141	-0.904271	0.110995	1
C2CD5	-0.172155	0.20105	-0.545359	-0.904108	0.398191	1
SCN1A	-0.260539	0.305192	-0.82627	-0.902632	0.448485	1
TTBK2	-0.458712	0.538429	-1.45585	-0.901636	0.141376	1
KLHL32	-0.30773	0.362227	-0.977687	-0.900266	0.318861	1
U2SURP	-0.178822	0.21113	-0.568775	-0.89879	0.345798	1
AC091078.1	-0.257017	0.303972	-0.818006	-0.897956	0.199712	1
AP2M1	-0.664225	0.785647	-2.1141	-0.897912	0.0884956	1
ETV6	-0.92375	1.09999	-2.94749	-0.89464	0.150197	1
IDH1	-0.111555	0.133007	-0.356118	-0.894024	0.539853	1
MYCBP2-AS1	-0.26138	0.312954	-0.835714	-0.891982	0.673501	1
RELCH	-0.159676	0.191635	-0.510986	-0.890832	0.448024	1
VPS36	-0.366239	0.440035	-1.17251	-0.890287	0.137977	1
Z83843.1	-0.165407	0.200438	-0.531251	-0.886145	0.380528	1
DCHS2	-0.193202	0.234413	-0.620816	-0.885538	0.676785	1
CAB39	-0.179897	0.218562	-0.578357	-0.884889	0.231335	1
FOXJ3	-0.437798	0.534154	-1.40975	-0.88283	0.0389923	1
C11orf49	-0.195801	0.239027	-0.630629	-0.882564	0.0565724	1
SETDB2	-0.288226	0.351869	-0.928322	-0.882545	0.239265	1
STAM2	-0.291279	0.355728	-0.938286	-0.882366	0.0942186	1
TMEM135	-0.152821	0.187749	-0.49339	-0.879476	0.595449	1
FAM91A1	-0.292158	0.360618	-0.944934	-0.877206	0.0240616	1
NSMAF	-0.170717	0.210829	-0.552263	-0.876955	0.428755	1
TPK1	-0.222952	0.275621	-0.721524	-0.876457	0.572591	1
KIF5B	-0.244964	0.303487	-0.793415	-0.875412	0.15942	1
NLK	-0.436166	0.54037	-1.4127	-0.875411	0.113506	1
STMN2	-0.240069	0.298267	-0.778405	-0.874038	0.341761	1
ELP4	-0.391366	0.488348	-1.27108	-0.871945	0.00958161	1
APBB2	-0.365324	0.45599	-1.18664	-0.8718	0.197047	1
AC006504.5	-0.237222	0.297525	-0.771968	-0.869469	0.501874	1
SGIP1	-0.171757	0.216716	-0.560229	-0.866564	0.682282	1
TRAPPC6B	-0.166633	0.211042	-0.544309	-0.864751	0.0894203	1
SNX2	-0.135176	0.171221	-0.441573	-0.864695	0.560572	1
WWC3	-0.135951	0.173407	-0.44531	-0.86133	0.671688	1
GLB1	-0.3137	0.400406	-1.02781	-0.860994	0.0641021	1
LPIN1	-0.328443	0.420952	-1.07784	-0.859008	0.28967	1
KPNA4	-0.14764	0.18981	-0.485089	-0.857515	0.495969	1
TMA7	-0.184373	0.23768	-0.606425	-0.856206	0.663894	1
UNC13B	-0.261924	0.337848	-0.861697	-0.855927	0.0183304	1
GNAI1	-0.266251	0.344482	-0.876983	-0.854452	0.237792	1
ARMH3	-0.153814	0.199077	-0.506704	-0.854286	0.692886	1
UBE3C	-0.164059	0.21295	-0.541067	-0.852896	0.677746	1
USPL1	-0.138014	0.179286	-0.455314	-0.852515	0.450196	1
RTN1	-0.170103	0.222072	-0.562278	-0.85012	0.696773	1
SMARCA1	-0.251196	0.329872	-0.832263	-0.847293	0.0758002	1
ALG5	-0.356879	0.468865	-1.18262	-0.847079	0.0404012	1
ANP32A	-0.147222	0.193645	-0.48809	-0.846518	0.538649	1
PSMC6	-0.941207	1.24031	-3.12273	-0.845618	0.156132	1
OTUD3	-0.127342	0.167943	-0.422627	-0.845236	0.466029	1
CNOT7	-0.125374	0.165539	-0.416286	-0.844679	0.370942	1
MSH2	-0.212891	0.281147	-0.70693	-0.844588	0.0852405	1
ATG7	-0.356668	0.471229	-1.18457	-0.844377	0.228899	1
MCM3AP	-0.506756	0.669527	-1.68304	-0.844374	0.137278	1
TRAPPC9	-0.188027	0.249034	-0.625087	-0.84319	0.557703	1
THOC2	-0.195738	0.260949	-0.652425	-0.840048	0.527799	1
CREBRF	-1.04388	1.40057	-3.48832	-0.836986	0.0440325	1
RBL2	-0.32946	0.445658	-1.10458	-0.833073	0.0568529	1
RAB11A	-0.19999	0.270804	-0.670784	-0.832578	0.0148063	1
ATP8B1	-0.112773	0.152969	-0.378515	-0.831753	0.704578	1
RIMKLB	-0.447126	0.609624	-1.50388	-0.829289	0.0374905	1
TTC39C	-0.157764	0.215132	-0.530659	-0.829217	0.702295	1
FAM162A	-0.227926	0.311627	-0.76748	-0.827958	0.200104	1
KIAA2026	-0.17601	0.242254	-0.594274	-0.824774	0.501325	1
SLC25A40	-0.158232	0.219396	-0.53586	-0.821256	0.707437	1
TRIM44	-0.180873	0.251543	-0.613289	-0.819821	0.801282	1
PHC2	-0.326539	0.455635	-1.10871	-0.818238	0.048766	1
TSPAN7	-0.176511	0.246674	-0.599696	-0.817502	0.712205	1
PRKD1	-0.343833	0.482373	-1.17004	-0.815657	0.327902	1
SLC41A3	-0.165662	0.233117	-0.56444	-0.814213	0.0723702	1
CLIP3	-0.400969	0.56468	-1.36662	-0.813841	0.238326	1
PPIP5K1	-0.122345	0.172803	-0.417493	-0.812444	0.549267	1
CNTLN	-0.375081	0.532243	-1.2824	-0.810234	0.0242989	1
CHCHD6	-0.172453	0.244753	-0.589659	-0.810155	0.557634	1
DCUN1D5	-0.225173	0.320953	-0.771298	-0.808111	0.541045	1
PTPRK	-0.627535	0.899595	-2.15467	-0.805398	0.512584	1
GABARAPL1	-0.44816	0.642539	-1.53886	-0.805334	0.0246393	1
NT5DC1	-0.429608	0.616116	-1.47533	-0.805199	0.0122787	1
SMAP2	-0.147127	0.211225	-0.505479	-0.804695	0.731721	1
GPC6	-0.26224	0.378965	-0.903445	-0.801587	0.71697	1
ASCC3	-0.177207	0.258271	-0.612685	-0.79756	0.0636027	1
CEP112	-0.182783	0.266496	-0.632062	-0.797386	0.40544	1
URGCP	-0.130409	0.19041	-0.451227	-0.796701	0.629647	1
RPAP2	-0.17682	0.259447	-0.613086	-0.794378	0.722449	1
ATF7IP2	-0.143028	0.211213	-0.49727	-0.791354	0.102568	1
PSMA1	-0.148959	0.220069	-0.517986	-0.791142	0.670559	1
AGPAT3	-0.120889	0.178723	-0.420501	-0.790815	0.645625	1
INIP	-0.493824	0.731356	-1.719	-0.789987	0.316402	1
OTUD6B-AS1	-0.188136	0.279324	-0.655596	-0.788815	0.633201	1
AKAP6	-0.189289	0.281401	-0.659978	-0.788203	0.683501	1
RASGRP1	-0.205657	0.305937	-0.717251	-0.787892	0.471931	1
HNRNPM	-0.134189	0.199819	-0.468198	-0.787424	0.715436	1
AARS1	-0.122672	0.183569	-0.428912	-0.785109	0.651606	1
KCNQ2	-0.592268	0.890338	-2.07487	-0.782962	0.00390353	1
LPCAT4	-0.145694	0.219032	-0.510421	-0.78293	0.673398	1
RB1	-0.149755	0.227313	-0.526823	-0.778414	0.733879	1
CYTH1	-0.113356	0.172527	-0.399238	-0.777148	0.559941	1
RERG	-0.160022	0.244176	-0.564219	-0.775949	0.590866	1
FIP1L1	-0.148739	0.227476	-0.524955	-0.774885	0.580181	1
CNR1	-0.154631	0.238165	-0.547427	-0.771573	0.33788	1
RHOT1	-0.180452	0.278115	-0.639018	-0.77127	0.610589	1
ERCC3	-0.262121	0.405815	-0.930057	-0.769157	0.218286	1
AFF4	-0.22084	0.344488	-0.786168	-0.765641	0.456406	1
TTBK1	-0.961887	1.50052	-3.4243	-0.765618	0.0615397	1
GDI1	-0.317057	0.4954	-1.12951	-0.764866	0.277015	1
PTPRG-AS1	-0.560044	0.876252	-1.99634	-0.764234	0.128005	1
NDUFB6	-0.115514	0.180758	-0.411787	-0.764174	0.745029	1
CERT1	-0.149811	0.234458	-0.534079	-0.76411	0.344015	1
C1orf61	-0.109137	0.173629	-0.391902	-0.756473	0.717429	1
SIDT1	-0.195121	0.310432	-0.700675	-0.756461	0.687671	1
KCND2	-0.283667	0.45178	-1.01911	-0.755971	0.732875	1
KANSL3	-0.102538	0.164278	-0.369355	-0.753218	0.745061	1
HSP90B1	-0.47724	0.765205	-1.71968	-0.752849	0.220572	1
GOLM2	-0.141928	0.227863	-0.511719	-0.752245	0.67897	1
RUNDC3B	-0.134038	0.215454	-0.48353	-0.75169	0.483258	1
ADD3	-0.234464	0.377147	-0.846076	-0.751362	0.382358	1
PEX3	-0.387664	0.624131	-1.39946	-0.750949	0.0743848	1
ARHGEF9	-0.148703	0.239558	-0.536964	-0.750661	0.733014	1
MORC3	-0.149141	0.24043	-0.538713	-0.750342	0.749516	1
SRSF11	-0.148483	0.240521	-0.537487	-0.748118	0.0525564	1
CAMK2B	-0.173661	0.282636	-0.629958	-0.745937	0.783954	1
PRPF18	-0.151456	0.247204	-0.550116	-0.744614	0.673716	1
PDE3B	-0.195364	0.319454	-0.710182	-0.743771	0.483977	1
DDX24	-0.14567	0.239173	-0.530513	-0.74188	0.111432	1
CALM1	-0.292972	0.482317	-1.06826	-0.740646	0.787179	1
RAB22A	-0.187762	0.309938	-0.685463	-0.739414	0.429691	1
SPHKAP	-0.262691	0.435343	-0.960726	-0.737593	0.714203	1
ABI1	-0.327863	0.544166	-1.19989	-0.736902	0.214357	1
SRSF7	-0.170632	0.283352	-0.624616	-0.736662	0.582662	1
ATP6V1D	-0.344636	0.57265	-1.26192	-0.736382	0.227316	1
VPS13D	-0.257453	0.428588	-0.943493	-0.735523	0.440601	1
UBA5	-0.237451	0.396275	-0.871178	-0.734379	0.226807	1
RBM41	-0.139848	0.234276	-0.513973	-0.732637	0.462227	1
NDUFA10	-0.352715	0.59131	-1.29674	-0.7323	0.0299398	1
RPL15	-0.206162	0.346913	-0.759237	-0.730588	0.123593	1
PPA1	-0.205415	0.346826	-0.757656	-0.729039	0.529482	1
ABCA9	-0.177853	0.300669	-0.656374	-0.728461	0.550196	1
NOVA1	-0.204473	0.346037	-0.754983	-0.727979	0.273519	1
SIRT5	-0.535775	0.909586	-1.98114	-0.726531	0.218018	1
HERC1	-0.145694	0.248494	-0.539882	-0.724412	0.13614	1
GPATCH2	-0.116588	0.198948	-0.432123	-0.724189	0.0597544	1
SARM1	-0.24512	0.418945	-0.909184	-0.723463	0.0539855	1
KATNBL1	-0.39077	0.669098	-1.45064	-0.722633	0.310694	1
C1GALT1	-0.388946	0.667673	-1.44556	-0.721471	0.00639615	1
NAV2	-0.168676	0.289648	-0.627	-0.721321	0.465132	1
AP001442.1	-0.339015	0.583123	-1.26115	-0.720561	0.090864	1
TRAPPC10	-0.11817	0.203775	-0.440115	-0.719404	0.596463	1
SENP7	-0.20069	0.346232	-0.747612	-0.719197	0.0234704	1
STAT2	-0.111291	0.192329	-0.41491	-0.718418	0.132249	1
BCAS3	-0.185758	0.322388	-0.693905	-0.716485	0.258003	1
RCAN2	-0.31779	0.551628	-1.18721	-0.716408	0.0858842	1
PKD1	-0.139919	0.243596	-0.523434	-0.71506	0.654062	1
SLC41A2	-0.156717	0.272993	-0.586427	-0.714807	0.646024	1
C3orf33	-0.30635	0.534617	-1.14732	-0.713981	0.103812	1
RPL22	-0.123906	0.216408	-0.464221	-0.713611	0.732812	1
EPRS1	-0.625463	1.09285	-2.34377	-0.713425	0.287909	1
ZFYVE27	-0.22701	0.398299	-0.852318	-0.711538	0.278656	1
LMBR1	-0.340824	0.601181	-1.28283	-0.709128	0.14397	1
ARFGEF1	-0.133184	0.235104	-0.501473	-0.708783	0.734337	1
HACL1	-0.159402	0.282559	-0.601364	-0.706902	0.685632	1
NOP58	-0.328376	0.583296	-1.24005	-0.705961	0.0829452	1
IDE	-0.40795	0.725763	-1.54166	-0.705265	0.014485	1
API5	-0.106032	0.189063	-0.401128	-0.704245	0.65066	1
NDST3	-0.190399	0.340752	-0.721551	-0.70258	0.620719	1
CAMKK2	-0.262111	0.470486	-0.994708	-0.701243	0.192286	1
GNAQ	-0.150737	0.271329	-0.572803	-0.699984	0.520626	1
SYT11	-0.142693	0.25692	-0.542306	-0.699859	0.32939	1
NEFL	-0.642502	1.15932	-2.44433	-0.698892	0.0397676	1
PRNP	-0.554331	1.00273	-2.11139	-0.697769	0.404675	1
WDR78	-0.379783	0.687061	-1.44663	-0.697723	0.16538	1
NUP153	-0.111424	0.201591	-0.424439	-0.697689	0.504076	1
NFIA	-0.161851	0.293583	-0.617286	-0.696528	0.604451	1
LRATD1	-0.679201	1.2327	-2.5911	-0.696276	0.137653	1
ZRANB1	-0.481703	0.876063	-1.83947	-0.695349	0.000266405	1
CAMSAP2	-0.159694	0.2906	-0.609989	-0.69509	0.143508	1
ITSN1	-0.149161	0.272221	-0.570543	-0.693787	0.781217	1
DDX27	-0.0775412	0.141885	-0.296967	-0.692617	0.630877	1
CBLB	-0.286835	0.527789	-1.10146	-0.690118	0.196382	1
AC084198.4	-0.386136	0.711891	-1.48416	-0.689248	0.113165	1
ATP1A3	-0.131471	0.242418	-0.50536	-0.689185	0.612825	1
ZBTB18	-0.147292	0.271903	-0.566487	-0.68867	0.789049	1
SNX1	-0.347332	0.642007	-1.33667	-0.688094	0.132789	1
SENP5	-0.216085	0.400118	-0.832287	-0.687303	0.20887	1
KLHL28	-0.524953	0.972428	-2.02233	-0.687125	0.431637	1
SEC31A	-0.131827	0.245642	-0.509296	-0.684497	0.15848	1
CRLF3	-0.160078	0.298544	-0.618699	-0.684109	0.082201	1
BCLAF3	-0.111229	0.207887	-0.430345	-0.68315	0.461864	1
ENO1	-0.178319	0.334221	-0.690858	-0.681894	0.175766	1
CCDC59	-0.471148	0.887322	-1.82962	-0.679759	0.243623	1
PYGB	-0.116844	0.220543	-0.454232	-0.678777	0.642979	1
SNAP91	-0.145464	0.27462	-0.565548	-0.678685	0.00798372	1
HEATR3	-0.169612	0.321537	-0.660761	-0.676848	0.649255	1
MT-CO1	-0.394682	0.749643	-1.53901	-0.675999	0.532171	1
LRRC40	-0.201044	0.382134	-0.784221	-0.675675	0.197613	1
ANK2-AS1	-0.230635	0.438383	-0.899653	-0.675672	0.766725	1
GTDC1	-0.368905	0.701662	-1.43947	-0.675381	0.108571	1
CREBBP	-0.110697	0.211076	-0.43247	-0.67427	0.735882	1
C20orf194	-0.138954	0.265018	-0.542926	-0.674168	0.502681	1
USP14	-0.164423	0.313726	-0.642572	-0.67398	0.242595	1
SORCS2	-0.209369	0.403457	-0.822195	-0.669613	0.407294	1
SACS	-0.120515	0.232917	-0.473946	-0.668317	0.312562	1
UNC13A	-0.305412	0.591155	-1.20198	-0.667654	0.113256	1
ARNTL	-0.15703	0.30428	-0.61834	-0.667171	0.175296	1
STYK1	-0.097455	0.189202	-0.384112	-0.666332	0.236664	1
MFF	-0.132686	0.260678	-0.526051	-0.661118	0.412381	1
PUM3	-0.113035	0.222176	-0.448246	-0.660912	0.74023	1
DPYD	-1.57531	3.1136	-6.26422	-0.65848	0.174727	1
MLIP	-0.138184	0.273494	-0.549862	-0.657883	0.168371	1
ERCC4	-0.0913264	0.181081	-0.363733	-0.657092	0.783402	1
LEMD3	-0.206602	0.411799	-0.825003	-0.654805	0.318801	1
ZNF529	-0.175019	0.349664	-0.699702	-0.653787	0.47204	1
EXOC1	-0.412628	0.829253	-1.65451	-0.651219	0.055628	1
MTM1	-0.134106	0.270873	-0.539084	-0.649027	0.723737	1
DECR1	-0.574745	1.16107	-2.31056	-0.648963	0.787287	1
ARL6	-0.160072	0.324398	-0.644542	-0.647586	0.102496	1
TMEM132D	-0.28819	0.588912	-1.16529	-0.643986	0.71491	1
IPCEF1	-0.500509	1.02339	-2.0244	-0.643732	0.312635	1
ATF6	-0.352692	0.722333	-1.42772	-0.643021	0.110021	1
LINC00894	-0.147597	0.302755	-0.597949	-0.642354	0.48447	1
KPNA1	-0.674984	1.38808	-2.73805	-0.641251	0.392137	1
ARID1A	-0.0867294	0.178419	-0.351878	-0.641099	0.562555	1
NEMF	-0.20316	0.41832	-0.824639	-0.640707	0.371003	1
ANKS1A	-0.131286	0.271582	-0.534154	-0.638709	0.544012	1
DMTN	-0.115905	0.240036	-0.471846	-0.638222	0.744862	1
SP4	-0.454033	0.941173	-1.84924	-0.637819	0.271118	1
OSBP	-0.353363	0.735499	-1.44223	-0.636057	0.164864	1
AQR	-0.210871	0.443198	-0.86494	-0.63189	0.389793	1
NEDD8	-0.474179	0.996612	-1.94497	-0.631886	0.0357345	1
UNC79	-1.03548	2.18113	-4.25209	-0.630944	0.447132	1
ST7-AS2	-0.17257	0.363574	-0.708714	-0.630858	0.703348	1
IPO9-AS1	-0.176046	0.370938	-0.72303	-0.630813	0.788699	1
DNAH14	-0.19117	0.403218	-0.785558	-0.630373	0.503749	1
UBR2	-0.152064	0.321186	-0.625315	-0.629773	0.288854	1
FAF1	-0.138713	0.293349	-0.570775	-0.629243	0.786823	1
FRMPD4	-0.154974	0.327869	-0.637817	-0.629073	0.57348	1
XRCC5	-0.529669	1.12152	-2.18086	-0.628717	0.00161223	1
ZNF532	-0.116608	0.246992	-0.480208	-0.628567	0.647136	1
MARCHF11	-0.25669	0.543748	-1.05713	-0.628535	0.127529	1
CELF2-AS2	-0.17656	0.375352	-0.728471	-0.627005	0.82213	1
HMGCR	-0.149438	0.318818	-0.617694	-0.625496	0.707429	1
THUMPD2	-0.119816	0.256166	-0.495797	-0.62459	0.535436	1
SOS1	-0.148841	0.318435	-0.616117	-0.624304	0.823083	1
SPRED2	-0.129508	0.277425	-0.536442	-0.623767	0.762836	1
TRIP11	-0.100154	0.215124	-0.415433	-0.62262	0.823543	1
RNF168	-0.0995914	0.213935	-0.413118	-0.622581	0.781167	1
EFCAB7	-0.350577	0.754494	-1.45565	-0.621786	0.272433	1
ID2	-0.213144	0.459383	-0.885671	-0.621171	0.225259	1
ATR	-0.589233	1.27391	-2.45238	-0.619853	0.623905	1
DHRS7	-0.138163	0.29898	-0.575307	-0.619465	0.411572	1
POU2F2	-0.161589	0.350486	-0.673665	-0.618481	0.70509	1
TYW1	-0.567566	1.2368	-2.37194	-0.616509	0.0698754	1
FOXO3	-0.139588	0.304284	-0.583461	-0.616366	0.781357	1
ATP5PO	-0.337318	0.736205	-1.41084	-0.615852	0.228363	1
SMU1	-0.0888941	0.194159	-0.371947	-0.615536	0.357646	1
USP4	-0.595024	1.30065	-2.4907	-0.615203	0.00596441	1
PCID2	-0.157199	0.346127	-0.660526	-0.612138	0.545247	1
IGFL4	-0.0949555	0.209117	-0.399028	-0.612056	0.708171	1
CSNK2A1	-0.266484	0.586918	-1.11989	-0.61202	0.312874	1
PTPRN	-0.339502	0.74965	-1.42865	-0.610945	0.0263559	1
CCDC34	-0.319879	0.711586	-1.35134	-0.607826	0.0233735	1
POLR2B	-0.426403	0.950517	-1.80332	-0.60696	0.565821	1
POU3F3	-0.164375	0.371396	-0.700146	-0.601318	0.333405	1
ENOX1	-0.433806	0.981219	-1.84883	-0.600869	0.30495	1
UQCRH	-0.093983	0.21336	-0.401326	-0.599341	0.277163	1
EXOC4	-0.694407	1.579	-2.96782	-0.598666	0.0127833	1
CKMT2-AS1	-1.60888	3.66515	-6.88292	-0.597902	0.0496239	1
ARL15	-0.185859	0.423771	-0.79549	-0.597538	0.83669	1
ARHGAP21	-0.176618	0.402838	-0.756073	-0.597396	0.0137788	1
GPRASP1	-0.151819	0.346432	-0.65007	-0.597208	0.588423	1
FAM81A	-0.318168	0.730324	-1.36666	-0.594757	0.118093	1
STAMBPL1	-0.105571	0.24249	-0.453633	-0.594481	0.831059	1
SS18	-0.317745	0.730322	-1.36581	-0.594207	0.1187	1
PNMA2	-0.130794	0.301236	-0.562823	-0.593364	0.517213	1
KAT2B	-0.168366	0.388108	-0.72484	-0.593004	0.693283	1
XIST	-2.76976	6.40467	-11.9442	-0.591713	1	1
TXNRD1	-0.17552	0.407561	-0.7586	-0.589991	0.646839	1
CYTH3	-0.127942	0.297541	-0.553424	-0.589356	0.145436	1
AP3S1	-0.0991595	0.231154	-0.429473	-0.588377	0.358942	1
DNAJB6	-0.162732	0.379486	-0.70495	-0.588232	0.34287	1
SUB1	-0.329943	0.771438	-1.43132	-0.58715	0.00771541	1
RABGAP1L	-0.116711	0.273116	-0.506538	-0.586797	0.179798	1
GSTCD	-0.104055	0.2438	-0.45191	-0.586292	0.421708	1
DYNC1LI1	-0.305677	0.717969	-1.32932	-0.585276	0.488001	1
CTDSPL	-0.479234	1.12707	-2.08554	-0.584746	0.0799402	1
SUPT3H	-0.35833	0.846924	-1.56359	-0.582711	0.603185	1
PABPC1	-0.146291	0.346502	-0.639084	-0.581836	0.360344	1
PSMD1	-0.115809	0.274364	-0.505982	-0.581745	0.805762	1
AC021851.1	-0.190677	0.451768	-0.833121	-0.581715	0.361879	1
SCN1B	-0.331679	0.786372	-1.44973	-0.581439	0.729679	1
SPECC1L	-0.179354	0.4257	-0.784409	-0.580986	0.552213	1
RAB7A	-0.117353	0.278854	-0.513559	-0.580524	0.709751	1
BRF1	-0.1573	0.374336	-0.688937	-0.579913	0.0711945	1
TTLL5	-0.136047	0.323949	-0.596043	-0.579672	0.843036	1
CA10	-0.435647	1.04148	-1.91278	-0.578047	0.397034	1
EFCAB2	-0.0929105	0.222528	-0.408349	-0.577295	0.844406	1
RICTOR	-0.543075	1.30089	-2.38704	-0.577238	0.0327446	1
RIT2	-0.245209	0.58803	-1.07845	-0.576787	0.427362	1
SF3B2	-0.0812551	0.195162	-0.357672	-0.576148	0.774504	1
CEMIP2	-0.544493	1.30863	-2.39761	-0.575887	0.22833	1
ANKHD1	-0.110566	0.266303	-0.487436	-0.575016	0.511666	1
TLE4	-0.390149	0.944141	-1.72444	-0.573097	0.192368	1
RAB10	-0.123817	0.299699	-0.547333	-0.573007	0.556315	1
ENO2	-0.300699	0.728386	-1.32978	-0.572703	0.220584	1
KDSR	-0.514958	1.25016	-2.28007	-0.571803	0.351801	1
SYP	-0.434301	1.05696	-1.92556	-0.570802	0.28972	1
TNPO3	-0.200471	0.489551	-0.890493	-0.569426	0.360829	1
ENAH	-0.119515	0.292196	-0.531227	-0.568956	0.858309	1
ATP2B4	-0.458626	1.12317	-2.04042	-0.568271	0.126033	1
TMEM67	-0.318702	0.780535	-1.41794	-0.568252	0.0608823	1
NEPRO	-0.381886	0.936567	-1.70034	-0.567698	0.148601	1
PPFIA2-AS1	-0.195824	0.481179	-0.872828	-0.566923	0.84402	1
HOMER2	-0.142147	0.350071	-0.634366	-0.566017	0.441247	1
SLC7A6OS	-0.109926	0.271069	-0.490921	-0.565495	0.523717	1
STAU2	-0.111226	0.274709	-0.497162	-0.56486	0.785788	1
GOT1	-0.450422	1.11257	-2.01342	-0.56482	0.047731	1
ZRANB3	-0.121318	0.29976	-0.542395	-0.56469	0.298999	1
HMGN3	-0.26539	0.657459	-1.18824	-0.563641	0.176264	1
ANO10	-0.100866	0.250078	-0.451811	-0.56332	0.850381	1
PACSIN1	-0.44479	1.10284	-1.99242	-0.563294	0.351713	1
DIP2A	-0.0888883	0.220742	-0.398518	-0.562665	0.694246	1
SPATA6L	-0.517113	1.28576	-2.31998	-0.562171	0.154902	1
TUBE1	-0.0914061	0.227417	-0.410229	-0.561918	0.823999	1
LRRC28	-0.123276	0.308504	-0.555055	-0.559581	0.128794	1
TMEM59	-0.0868698	0.217956	-0.391696	-0.558554	0.617803	1
CYFIP1	-0.0836625	0.21014	-0.377465	-0.558115	0.419098	1
AC092902.4	-0.88476	2.22564	-3.99516	-0.557516	0.104292	1
CKMT1B	-0.15897	0.400968	-0.718907	-0.556446	0.604492	1
PLK2	-0.460028	1.1614	-2.08146	-0.556077	0.638556	1
TCF4	-0.133385	0.336894	-0.603664	-0.555903	0.0413368	1
TRA2A	-0.296936	0.753435	-1.34731	-0.554075	0.621847	1
PNPLA8	-0.136434	0.346938	-0.619807	-0.55321	0.150105	1
CDK13	-0.119777	0.304914	-0.544468	-0.552775	0.405976	1
GRM8	-0.151585	0.387446	-0.690616	-0.551175	0.469272	1
MED28	-0.0959563	0.245391	-0.437304	-0.550966	0.728005	1
CLEC16A	-0.1084	0.27724	-0.494041	-0.550929	0.656881	1
DNM2	-0.117786	0.302387	-0.537958	-0.549431	0.21421	1
MINDY3	-0.119722	0.307939	-0.547382	-0.548684	0.363423	1
GFRA1	-0.343657	0.884809	-1.57212	-0.54829	0.447477	1
ANKRD34C-AS1	-0.117328	0.303134	-0.537789	-0.546918	0.821102	1
RBM28	-0.213561	0.55393	-0.981052	-0.545378	0.256399	1
HIPK3	-0.584297	1.51919	-2.68778	-0.54443	0.00955639	1
ANAPC5	-0.37462	0.977588	-1.72683	-0.542995	0.405491	1
ITFG2	-0.423032	1.10494	-1.951	-0.542634	0.0491907	1
SLC1A1	-0.126006	0.329858	-0.581869	-0.541755	0.327681	1
FRYL	-0.14903	0.392626	-0.690687	-0.53926	0.579165	1
PLXDC2	-0.369549	0.974067	-1.71317	-0.53907	0.495065	1
TENT4A	-0.113252	0.299118	-0.525623	-0.538279	0.743411	1
PCSK1	-0.206496	0.545535	-0.958528	-0.538176	0.532015	1
ARL3	-0.088145	0.233422	-0.409712	-0.537247	0.694207	1
USP8	-0.0956511	0.253751	-0.445053	-0.536553	0.0824053	1
SCAMP1	-0.366343	0.973087	-1.70577	-0.536063	0.119917	1
DMXL2	-0.662743	1.76904	-3.09453	-0.534156	0.0208938	1
CHURC1	-0.105006	0.280656	-0.490669	-0.533649	0.743433	1
DLD	-0.110132	0.294668	-0.514932	-0.533238	0.867144	1
LRP12	-0.223285	0.59744	-1.04401	-0.533225	0.358692	1
ANKIB1	-0.120295	0.324194	-0.564785	-0.53044	0.659121	1
PIGZ	-0.0740304	0.199579	-0.347639	-0.530308	0.703872	1
PFKFB3	-0.164532	0.44395	-0.773013	-0.529968	0.00730293	1
TRIM69	-0.116813	0.315388	-0.549014	-0.529728	0.427187	1
FBXW7	-0.121503	0.330054	-0.573059	-0.527377	0.773153	1
BRSK2	-0.405526	1.10268	-1.91373	-0.526994	0.56013	1
MTF2	-0.0966964	0.263581	-0.456974	-0.526043	0.766108	1
ASXL3	-0.43431	1.1839	-2.05252	-0.526033	0.19223	1
DDAH1	-0.136385	0.371869	-0.644638	-0.525936	0.157804	1
CAPZA2	-0.123201	0.337328	-0.58373	-0.52433	0.492924	1
MCM9	-0.174779	0.479054	-0.828611	-0.523926	0.45534	1
REEP3	-0.425913	1.16829	-2.02011	-0.523632	0.194792	1
CNOT2	-0.230181	0.633047	-1.09341	-0.522627	0.438757	1
KCNJ3	-0.119571	0.329144	-0.568287	-0.52228	0.727604	1
SHROOM3	-0.121278	0.334461	-0.577017	-0.52157	0.158173	1
RERE	-0.128648	0.355453	-0.61275	-0.520854	0.802305	1
YLPM1	-0.360822	1.00498	-1.72663	-0.517788	0.0894566	1
KCNMB4	-0.375201	1.04749	-1.79789	-0.516893	0.025567	1
ATP2C1	-0.113634	0.318122	-0.545389	-0.515843	0.417507	1
BEX4	-0.0914036	0.25703	-0.439837	-0.514152	0.107101	1
ADRA1A	-0.0956415	0.269003	-0.460286	-0.514073	0.697375	1
MPPED1	-0.0870051	0.244735	-0.418746	-0.514037	0.587161	1
GATB	-0.279483	0.787068	-1.34603	-0.513596	0.641845	1
NDUFB8	-0.0642167	0.180914	-0.309347	-0.513451	0.803067	1
BBOF1	-0.321216	0.90714	-1.54957	-0.512532	0.147382	1
SPTBN2	-0.158198	0.44737	-0.763767	-0.512021	0.324384	1
AEBP2	-0.123867	0.351118	-0.598852	-0.511121	0.471776	1
SLC7A1	-0.149093	0.424668	-0.722854	-0.509301	0.559763	1
ST6GALNAC5	-0.237366	0.67679	-1.15152	-0.508917	0.291896	1
ATAD2	-0.377252	1.07629	-1.83079	-0.50869	0.255843	1
PIK3R4	-0.299526	0.855234	-1.45429	-0.508382	0.599876	1
TERF2	-0.238132	0.682988	-1.15925	-0.506698	0.034076	1
BEX1	-0.192377	0.552223	-0.936977	-0.506382	0.667592	1
ERP44	-0.261491	0.75094	-1.27392	-0.50622	0.235229	1
SECISBP2	-0.832833	2.39289	-4.05856	-0.506033	0.0742096	1
PPM1A	-0.0921653	0.265697	-0.450027	-0.504777	0.325957	1
MBTD1	-0.0656569	0.190868	-0.322182	-0.501647	0.835519	1
CCP110	-0.0997476	0.290708	-0.490203	-0.500701	0.101025	1
GDA	-1.01672	2.96335	-4.99679	-0.500678	0.236837	1
ZNF507	-0.298238	0.870728	-1.4672	-0.500045	0.180469	1
PNPT1	-0.458739	1.34092	-2.2584	-0.499602	0.0279773	1
PTK2B	-0.561874	1.64337	-2.76712	-0.499378	0.0485766	1
CBWD3	-0.0840447	0.248345	-0.416434	-0.495577	0.848829	1
ATAD1	-0.143394	0.424264	-0.711052	-0.495099	0.514423	1
ATP6V0C	-0.145957	0.433531	-0.725445	-0.493661	0.497855	1
TMOD2	-0.730683	2.17108	-3.63245	-0.493531	0.132287	1
RBFOX2	-0.20152	0.601468	-1.00451	-0.491878	0.542923	1
SLC25A16	-0.114093	0.341492	-0.569679	-0.490839	0.459076	1
KCNIP4-IT1	-0.110285	0.33055	-0.551121	-0.490331	0.311415	1
CRYM	-0.715624	2.14574	-3.57699	-0.490184	0.0388813	1
POM121	-0.243849	0.731507	-1.21921	-0.490011	0.0140917	1
TAPT1	-0.148681	0.446234	-0.743595	-0.489832	0.387632	1
NORAD	-0.127368	0.382979	-0.637716	-0.489151	0.0547795	1
ETFA	-0.545395	1.64024	-2.73103	-0.489082	0.21471	1
ARMCX5-GPRASP2	-0.229403	0.690515	-1.14932	-0.488763	0.589487	1
LRBA	-0.126867	0.382707	-0.636441	-0.487965	0.802727	1
PPM1B	-0.0732973	0.222671	-0.369265	-0.485391	0.0623339	1
ATP5F1A	-0.230849	0.702208	-1.16391	-0.484918	0.2782	1
SUZ12	-0.0849636	0.25855	-0.428477	-0.484772	0.885422	1
VKORC1L1	-0.0820842	0.250378	-0.414546	-0.483911	0.859305	1
TMEM14A	-0.0966461	0.294994	-0.488286	-0.483666	0.0695904	1
EDRF1	-0.100607	0.308182	-0.509395	-0.482365	0.7576	1
CCDC130	-0.0972519	0.297957	-0.49246	-0.482303	0.789866	1
TOGARAM1	-0.0948797	0.291142	-0.480902	-0.481736	0.269373	1
NAA50	-0.604049	1.86299	-3.07109	-0.479892	0.26421	1
ANKRD13C	-0.0987361	0.304815	-0.502287	-0.479541	0.581109	1
ACSL6	-0.32913	1.01764	-1.6759	-0.478987	0.00416782	1
N4BP2L2	-0.110635	0.34327	-0.56454	-0.477723	0.683263	1
SMARCC2	-0.295936	0.919434	-1.51131	-0.477241	0.276332	1
PFKM	-0.155838	0.48552	-0.797196	-0.476235	0.677164	1
AC013652.1	-0.88933	2.77357	-4.55223	-0.475867	0.0624295	1
WRN	-0.124596	0.388978	-0.63817	-0.475499	0.068442	1
ARMH4	-0.124141	0.389059	-0.63734	-0.474106	0.719896	1
ZNF483	-0.322939	1.01392	-1.6598	-0.473459	0.262489	1
ABI2	-0.10777	0.33985	-0.55539	-0.471886	0.574433	1
MTHFD2L	-0.226853	0.715803	-1.16951	-0.471672	0.160525	1
SPTAN1	-0.0975723	0.308519	-0.503664	-0.470924	0.807101	1
MACO1	-0.0932539	0.295142	-0.48165	-0.470588	0.23452	1
TXNDC16	-0.482663	1.5365	-2.50183	-0.468511	0.00752226	1
SCN9A	-0.180297	0.574107	-0.934702	-0.468418	0.780276	1
MAN1A2	-0.104032	0.332185	-0.540249	-0.467424	0.892856	1
ST8SIA3	-0.336502	1.07537	-1.74837	-0.467134	0.812942	1
CBLN2	-0.764475	2.44513	-3.97408	-0.46683	0.0669144	1
TFRC	-0.89565	2.86586	-4.65716	-0.466685	0.0315171	1
SGMS1	-0.0939818	0.301503	-0.489466	-0.46576	0.832787	1
SCRN1	-0.2462	0.790389	-1.28279	-0.465511	0.529861	1
IFFO1	-0.26818	0.861486	-1.39785	-0.465291	0.101019	1
ECHDC2	-0.182264	0.585582	-0.95011	-0.465238	0.681558	1
DKK3	-0.0860433	0.276564	-0.448651	-0.465081	0.706806	1
COLGALT2	-0.376585	1.21279	-1.96596	-0.464391	0.0390104	1
DNAAF5	-0.0916097	0.295262	-0.478481	-0.464112	0.744028	1
INTS4	-0.20632	0.667268	-1.07991	-0.462896	0.39367	1
AC106845.1	-0.186101	0.602048	-0.97425	-0.462794	0.0709118	1
AC024610.2	-0.211893	0.686427	-1.11021	-0.46231	0.0948103	1
UBE2K	-0.59845	1.94652	-3.14342	-0.460886	0.0384509	1
ATXN2	-0.145093	0.472465	-0.762651	-0.460485	0.575974	1
CPD	-0.104111	0.340004	-0.548225	-0.45946	0.225586	1
C11orf54	-0.148821	0.488258	-0.785901	-0.457846	0.164596	1
KPNA3	-0.243643	0.804804	-1.29209	-0.455465	0.373843	1
ZNF44	-0.254176	0.845856	-1.35421	-0.452873	0.445371	1
SERPINE2	-0.180446	0.603467	-0.964359	-0.451156	0.189768	1
TOPBP1	-0.0476595	0.159401	-0.25472	-0.451129	0.896409	1
PPP1R12B	-0.098788	0.330585	-0.52816	-0.450939	0.899516	1
KIF13B	-0.249169	0.835054	-1.33339	-0.450426	0.160548	1
HNRNPU	-0.0907502	0.304165	-0.485665	-0.450394	0.748732	1
USP48	-0.469282	1.58	-2.51856	-0.448828	0.14626	1
CACNA1D	-0.0993658	0.334632	-0.533364	-0.448743	0.891473	1
GAS2	-0.0913975	0.30791	-0.490705	-0.448616	0.767882	1
AC012063.1	-0.345228	1.16424	-1.8547	-0.44826	0.492029	1
SLC37A1	-0.223323	0.755168	-1.20181	-0.447326	0.273375	1
MYEF2	-0.277662	0.943494	-1.49882	-0.445649	0.273123	1
SORCS3	-0.115912	0.394563	-0.626386	-0.445043	0.594996	1
B4GALT5	-0.149622	0.509677	-0.808921	-0.444796	0.534748	1
RAD52	-0.499702	1.70525	-2.70465	-0.444181	0.018006	1
AUH	-0.0798273	0.272894	-0.432549	-0.443576	0.0502823	1
GET1	-0.200045	0.689337	-1.08943	-0.440846	0.343091	1
SLC5A4	-0.107425	0.376172	-0.591022	-0.43538	0.47351	1
PSMA6	-0.1914	0.672515	-1.05531	-0.434229	0.183938	1
RSBN1	-0.367111	1.29042	-2.02464	-0.434094	0.47783	1
CSNK1G1	-0.154947	0.547575	-0.857469	-0.432286	0.669957	1
PPP2R5C	-0.0837105	0.296424	-0.463845	-0.43161	0.798208	1
GRID2	-0.129963	0.460709	-0.720634	-0.431241	0.449626	1
DPY19L2	-0.32649	1.16067	-1.81365	-0.430289	0.299196	1
TBPL1	-0.392882	1.40222	-2.18798	-0.428965	0.0355291	1
MAMDC2	-0.110664	0.395672	-0.617	-0.428366	0.595215	1
CYCS	-0.493171	1.77076	-2.7571	-0.426956	0.358566	1
GIPC1	-0.123179	0.444387	-0.690745	-0.425372	0.246031	1
GRIPAP1	-0.139584	0.504102	-0.78327	-0.42502	0.365963	1
FOXRED1	-0.0716248	0.259047	-0.402297	-0.424535	0.903516	1
GAPDH	-0.593779	2.14958	-3.33714	-0.424218	0.0436074	1
UGGT1	-0.0911765	0.330116	-0.512469	-0.424177	0.255884	1
AKAP11	-0.0762849	0.277091	-0.42966	-0.423107	0.620383	1
CAND1	-0.484802	1.76294	-2.73255	-0.422732	0.0100066	1
NAA25	-0.193693	0.704355	-1.09174	-0.42273	0.375932	1
AC009899.1	-0.196665	0.715625	-1.10896	-0.422516	0.133783	1
STK25	-0.421492	1.53507	-2.37805	-0.422225	0.0319602	1
ZNF345	-0.132617	0.483699	-0.748934	-0.421739	0.429435	1
CHCHD10	-0.570535	2.08447	-3.22554	-0.421178	0.211758	1
PTPRO	-0.695138	2.54252	-3.9328	-0.420812	0.122762	1
IDH3A	-0.582108	2.13527	-3.29949	-0.419857	0.0443794	1
PTEN	-0.149785	0.550483	-0.850053	-0.41923	0.398917	1
KPNB1	-0.132152	0.485836	-0.750141	-0.419124	0.620883	1
CASK	-0.400407	1.47481	-2.27563	-0.418503	0.0148932	1
CEP164	-0.410093	1.52021	-2.34039	-0.416395	0.0153181	1
SNCG	-0.0719551	0.267222	-0.411132	-0.415798	0.479576	1
FBXW2	-0.0582724	0.216919	-0.333464	-0.415026	0.78619	1
AP000943.2	-0.206862	0.77044	-1.18416	-0.414858	0.0728236	1
RALGAPB	-0.262491	0.977644	-1.50263	-0.414852	0.0755562	1
AC073091.1	-0.57093	2.13085	-3.27271	-0.414172	0.137058	1
LINC00960	-0.129221	0.483068	-0.74151	-0.413641	0.824926	1
ZNF236	-0.0672805	0.251972	-0.386533	-0.41305	0.492926	1
CYRIB	-0.0847368	0.318655	-0.488128	-0.411712	0.0159702	1
SERP1	-0.0815496	0.306713	-0.469812	-0.411665	0.598874	1
WDR25	-0.125616	0.474481	-0.725713	-0.410271	0.422143	1
AC087280.2	-0.563312	2.13336	-3.25999	-0.40942	0.0148059	1
UBE2G2	-0.260785	0.992733	-1.5143	-0.407756	0.173927	1
UFM1	-0.110271	0.423271	-0.643812	-0.405079	0.739696	1
GDAP1L1	-0.564879	2.17811	-3.30787	-0.403626	0.0863565	1
GPSM2	-0.659039	2.54941	-3.86748	-0.402591	0.588479	1
IWS1	-0.0736692	0.28526	-0.432598	-0.402277	0.662543	1
NAGPA	-0.0874833	0.339096	-0.514063	-0.401951	0.913374	1
AL591501.1	-0.29967	1.16294	-1.76228	-0.401572	0.275563	1
CRIM1	-0.217459	0.84608	-1.281	-0.400749	0.118108	1
CYP2U1-AS1	-0.117802	0.45938	-0.694983	-0.400025	0.840798	1
SLF1	-0.613257	2.39451	-3.62103	-0.399619	0.173689	1
LRRN1	-0.0709946	0.277276	-0.419265	-0.399536	0.397078	1
AC046195.1	-0.27464	1.07518	-1.62446	-0.398783	0.713639	1
ACTG1	-0.0654381	0.25689	-0.387766	-0.397906	0.246231	1
ARMC3	-0.277282	1.08952	-1.64409	-0.397616	0.169821	1
EXOSC10	-0.0484705	0.190743	-0.287684	-0.397137	0.875335	1
KLHL23	-0.254509	1.0018	-1.51082	-0.397059	0.0233134	1
KCMF1	-0.89786	3.5369	-5.33262	-0.396814	0.0773379	1
PSEN1	-0.0685798	0.27066	-0.407819	-0.396222	0.81897	1
METTL24	-0.119539	0.47255	-0.711627	-0.395704	0.82882	1
MT-ND2	-0.176722	0.700369	-1.05381	-0.394906	0.722302	1
PTPRJ	-0.350748	1.39183	-2.09332	-0.394504	0.129668	1
RBX1	-0.168417	0.67075	-1.00758	-0.393356	0.260667	1
AKAP9	-0.462007	1.84027	-2.76429	-0.393313	0.838568	1
CHSY1	-0.239966	0.956777	-1.43671	-0.393004	0.219378	1
CDYL	-0.150661	0.602176	-0.903498	-0.392236	0.308595	1
ZNF540	-0.0562351	0.225309	-0.337779	-0.391479	0.75985	1
PRMT9	-0.0639208	0.256296	-0.384138	-0.391242	0.923816	1
TENT2	-0.162787	0.653054	-0.978628	-0.391078	0.0267248	1
XPA	-0.109128	0.437813	-0.656069	-0.39106	0.863879	1
PIN1	-0.0568147	0.228635	-0.342264	-0.390103	0.710142	1
CHP1	-0.222941	0.897896	-1.34378	-0.389848	0.199806	1
DAPK1	-0.0905257	0.364947	-0.545999	-0.389545	0.823458	1
MFSD4A	-0.236942	0.956143	-1.43003	-0.389241	0.577263	1
CRLS1	-0.134233	0.541718	-0.810184	-0.389218	0.459009	1
C2orf88	-0.284717	1.15114	-1.72057	-0.388643	0.581656	1
MIER1	-0.0794531	0.322703	-0.481609	-0.387226	0.844627	1
MRPL33	-0.352412	1.43233	-2.13715	-0.387011	0.171676	1
THUMPD3-AS1	-0.0636664	0.259569	-0.386902	-0.386046	0.878275	1
CSE1L	-0.0571137	0.232905	-0.347133	-0.385978	0.902224	1
FAM227B	-0.355362	1.45097	-2.16169	-0.385587	0.178832	1
SNCA	-1.03875	4.24298	-6.32047	-0.385462	0.571865	1
MOB1B	-0.106867	0.436682	-0.650417	-0.385349	0.844851	1
WDTC1	-0.282741	1.15891	-1.72439	-0.384395	0.374615	1
ZNF654	-0.518233	2.12458	-3.16105	-0.384332	0.00879059	1
FAM3C	-0.498926	2.04543	-3.04329	-0.384331	0.067867	1
SEC23IP	-0.215231	0.883632	-1.31409	-0.383892	0.749228	1
BSCL2	-1.40047	5.7751	-8.57604	-0.38253	0.0489027	1
LINC00630	-0.24332	1.00372	-1.49036	-0.382424	0.329165	1
PWWP2A	-0.133924	0.553321	-0.821169	-0.381939	0.487614	1
ESYT2	-0.0800558	0.332274	-0.492385	-0.380537	0.905277	1
ZNF577	-0.238665	0.991235	-1.46856	-0.380335	0.578626	1
RBMX	-0.255828	1.063	-1.57465	-0.380197	0.0104873	1
MAP3K3	-0.0724421	0.301695	-0.44658	-0.379497	0.899033	1
NYAP2	-0.0868014	0.36232	-0.535922	-0.378801	0.688295	1
DNM1L	-0.564893	2.36531	-3.4951	-0.377847	0.439889	1
JPH4	-0.206146	0.863976	-1.27627	-0.377564	0.0813279	1
SEC62	-1.22014	5.12169	-7.56197	-0.377087	0.0166771	1
TTN-AS1	-0.145378	0.61219	-0.902946	-0.376119	0.792655	1
ADAM22	-0.076714	0.323169	-0.476597	-0.376001	0.810014	1
TATDN1	-0.233795	0.984982	-1.45257	-0.375975	0.0975334	1
HABP4	-0.384197	1.61915	-2.38754	-0.375877	0.176721	1
TUBGCP3	-0.23688	0.998386	-1.47215	-0.375851	0.692045	1
SORT1	-0.0873191	0.368301	-0.542939	-0.375625	0.342374	1
ANKRD29	-0.161627	0.682295	-1.00555	-0.37537	0.353552	1
NBEAL1	-0.228302	0.969288	-1.42589	-0.373636	0.328561	1
NUTM2B-AS1	-0.255094	1.08609	-1.59628	-0.372787	0.236116	1
STK38	-0.0726629	0.309443	-0.454769	-0.372715	0.916521	1
NDUFS4	-0.254098	1.08271	-1.5909	-0.372547	0.00389469	1
GSTA4	-0.122021	0.520019	-0.764061	-0.372495	0.71714	1
GMPS	-0.420696	1.79328	-2.63467	-0.37243	0.517833	1
AC005537.1	-0.093514	0.398682	-0.58571	-0.37238	0.924504	1
GCLM	-0.18022	0.777524	-1.13796	-0.368808	0.132341	1
MPP5	-0.440763	1.90782	-2.78934	-0.367831	0.104136	1
DZIP3	-0.232535	1.00834	-1.47341	-0.36729	0.555437	1
NTRK3	-0.0870783	0.378181	-0.552338	-0.366828	0.695548	1
OTUD4	-0.20253	0.880348	-1.28541	-0.366571	0.52868	1
TMX4	-0.48482	2.1149	-3.08454	-0.365513	0.0229142	1
RBKS	-0.0522286	0.228212	-0.332669	-0.365019	0.933801	1
TBCEL	-0.19106	0.836396	-1.21852	-0.364464	0.256917	1
NTNG1	-0.087097	0.381319	-0.555513	-0.364435	0.486454	1
SNX30	-0.164201	0.720032	-1.04843	-0.363962	0.539057	1
CELF5	-0.356353	1.56583	-2.27854	-0.363357	0.45766	1
BBIP1	-0.0596394	0.264036	-0.383315	-0.361137	0.671125	1
CAPRIN1	-0.0668073	0.295792	-0.429407	-0.361114	0.934827	1
RAB1A	-0.126599	0.561159	-0.814357	-0.360781	0.466185	1
PKD2	-0.108796	0.482531	-0.700122	-0.360605	0.0887659	1
HUWE1	-0.244772	1.09101	-1.58055	-0.359149	0.107306	1
GCA	-0.36932	1.64731	-2.38595	-0.358943	0.242107	1
FBXO16	-0.335023	1.49634	-2.16639	-0.358549	0.00571213	1
RAB3GAP1	-0.50043	2.23597	-3.23683	-0.358436	0.423296	1
NIPSNAP2	-0.333188	1.49737	-2.16375	-0.356741	0.00585647	1
DUSP16	-0.346675	1.5592	-2.25255	-0.356514	0.0674005	1
CFDP1	-0.0935053	0.421566	-0.608576	-0.355809	0.735049	1
ODF2L	-0.468032	2.11412	-3.05018	-0.355256	0.00277781	1
LRIG2	-0.251516	1.13627	-1.63931	-0.355214	0.374372	1
ICE1	-0.0487321	0.220331	-0.317795	-0.354985	0.544835	1
IST1	-0.360687	1.63419	-2.35556	-0.354375	0.647392	1
SYT2	-0.452012	2.05327	-2.95729	-0.353624	0.0560956	1
OCRL	-0.156862	0.712768	-1.02649	-0.353534	0.515322	1
UBR4	-0.0755282	0.343248	-0.494304	-0.353489	0.588067	1
AC016598.2	-0.130509	0.593339	-0.854357	-0.353379	0.732482	1
MYO16	-0.105799	0.4812	-0.692798	-0.353258	0.493515	1
PEG3	-0.265451	1.21015	-1.74105	-0.352585	0.011842	1
JAK2	-0.0768301	0.350484	-0.504144	-0.352397	0.441292	1
DNAJC6	-0.0665977	0.304125	-0.43732	-0.352093	0.938173	1
PDK3	-0.179558	0.822431	-1.18155	-0.351229	0.760205	1
MAP4K3	-0.274129	1.25998	-1.80824	-0.350225	0.23078	1
RINT1	-0.725525	3.34152	-4.79257	-0.34964	0.0661085	1
NRN1	-0.0644355	0.296884	-0.425755	-0.349528	0.802941	1
CAMK2N1	-0.180295	0.832584	-1.19317	-0.348879	0.304688	1
SGTB	-0.393667	1.81803	-2.60537	-0.34886	0.0360129	1
CUL4A	-0.0422617	0.195454	-0.279978	-0.348446	0.788355	1
C18orf25	-0.6861	3.17496	-4.54716	-0.34828	0.168412	1
CLASRP	-0.15398	0.713799	-1.02176	-0.347779	0.727594	1
GMDS	-0.29865	1.38685	-1.98415	-0.347282	0.141476	1
PCSK6	-0.15454	0.719819	-1.0289	-0.346417	0.897375	1
CHM	-1.34999	6.29021	-8.9902	-0.346318	0.262866	1
ZNF549	-0.0664483	0.311331	-0.444227	-0.344742	0.765958	1
ZNF346	-0.266229	1.25866	-1.79112	-0.342188	0.331197	1
VPS13B	-0.249425	1.18143	-1.68028	-0.341658	0.698169	1
OGFR	-0.113003	0.535265	-0.761271	-0.341652	0.579777	1
COX10-AS1	-0.350885	1.66596	-2.36773	-0.340989	0.0558102	1
AMY2B	-0.0696495	0.330886	-0.470185	-0.34082	0.939842	1
EIF1AX	-0.588945	2.80176	-3.97965	-0.340434	0.0525624	1
EML5	-0.313547	1.49382	-2.12091	-0.34002	0.227656	1
KCNIP1	-0.118253	0.563684	-0.800191	-0.339873	0.773859	1
ETV5	-0.336404	1.60607	-2.27888	-0.339432	0.872276	1
MOB4	-0.147737	0.706269	-1.00174	-0.339059	0.787949	1
SAMD8	-0.303664	1.45199	-2.05932	-0.339002	0.231356	1
TDG	-0.230936	1.10852	-1.57039	-0.337919	0.0682086	1
METTL6	-0.281478	1.3563	-1.91925	-0.336851	0.476334	1
FAF2	-0.289099	1.39645	-1.97465	-0.336165	0.089235	1
SELENOW	-0.36568	1.76797	-2.49933	-0.335912	0.0457513	1
MT-ND1	-0.254576	1.23292	-1.74207	-0.335436	0.899915	1
MFAP3	-1.26248	6.12465	-8.64961	-0.334963	0.0457178	1
VWA5A	-0.538285	2.61329	-3.68986	-0.334759	0.0302192	1
USP15	-0.0795044	0.386187	-0.545196	-0.334611	0.889838	1
LCA5	-0.114258	0.556219	-0.784734	-0.334003	0.104654	1
AP001011.1	-0.131576	0.642784	-0.905935	-0.333029	0.37049	1
TM9SF2	-0.581903	2.84758	-4.01138	-0.33256	0.268556	1
EIF4H	-0.220918	1.08223	-1.52407	-0.332265	0.538086	1
LARS2	-0.0533772	0.261512	-0.368266	-0.332236	0.897562	1
SIL1	-0.066032	0.323659	-0.455723	-0.33211	0.907659	1
DNAH6	-0.12872	0.63165	-0.889089	-0.331794	0.714402	1
UGP2	-0.0533376	0.262059	-0.368734	-0.331455	0.813481	1
GALNT7	-0.227893	1.12317	-1.57895	-0.330601	0.152408	1
PRICKLE2	-0.395318	1.94978	-2.74041	-0.330395	0.510301	1
C2orf72	-0.117074	0.581412	-0.815561	-0.328512	0.731848	1
SRSF10	-0.0610354	0.303173	-0.425244	-0.328458	0.92383	1
PCSK1N	-0.0767611	0.382572	-0.536094	-0.327538	0.62151	1
GRIK3	-1.33366	6.65149	-9.31881	-0.327348	0.119763	1
AC005225.2	-0.0728528	0.366034	-0.51174	-0.325343	0.725352	1
CEP290	-0.107238	0.539127	-0.753602	-0.325176	0.121984	1
EPHB6	-0.16701	0.840928	-1.17495	-0.324755	0.612419	1
GALNT8	-0.28019	1.41144	-1.97182	-0.324635	0.606941	1
ITPRID2	-0.363772	1.83735	-2.5649	-0.323916	0.502776	1
KMT5B	-0.137097	0.692722	-0.966916	-0.323811	0.226864	1
AL358944.1	-0.181547	0.920265	-1.28336	-0.322947	0.298016	1
PLPPR4	-0.552035	2.80091	-3.90498	-0.322692	0.0223804	1
SUGP2	-0.378195	1.92132	-2.67771	-0.32235	0.795282	1
LGR4	-0.176294	0.896069	-1.24866	-0.322214	0.792209	1
EIF1B-AS1	-0.0818361	0.416052	-0.579724	-0.322152	0.949375	1
AKAP10	-0.222744	1.13306	-1.57855	-0.322001	0.0457989	1
CHCHD3	-0.39728	2.02315	-2.81771	-0.3217	0.011112	1
YWHAQ	-0.0446866	0.227653	-0.317026	-0.3216	0.075088	1
TUBGCP5	-0.368755	1.8796	-2.61711	-0.321455	0.341783	1
RAB30-DT	-0.276106	1.40749	-1.9597	-0.321429	0.453255	1
USP22	-0.280209	1.43019	-1.9906	-0.321096	0.520396	1
PPARGC1A	-0.226437	1.15978	-1.61265	-0.320158	0.137019	1
EPHA5	-0.262122	1.34432	-1.86856	-0.319807	0.154139	1
ENC1	-0.0647484	0.333768	-0.463264	-0.318443	0.0597444	1
RNF138	-0.0323353	0.166745	-0.231416	-0.318344	0.890517	1
MFN2	-0.0930139	0.480095	-0.666123	-0.318097	0.415822	1
HNRNPDL	-0.652736	3.37975	-4.68522	-0.317258	0.686399	1
LINC00662	-0.224904	1.16467	-1.61448	-0.317223	0.0477619	1
TTC19	-0.368302	1.91676	-2.65336	-0.315904	0.00807823	1
LRRFIP2	-0.0646372	0.337399	-0.466674	-0.315112	0.0292133	1
RTN3	-0.0718835	0.375361	-0.519128	-0.315016	0.922081	1
SHROOM3-AS1	-0.259918	1.35878	-1.87861	-0.314716	0.52906	1
TTC7B	-0.0624153	0.327005	-0.451835	-0.314138	0.886046	1
RAD51B	-0.0603639	0.316339	-0.437067	-0.31407	0.617204	1
DDX39B	-0.14691	0.770564	-1.06438	-0.313839	0.902818	1
PHLPP2	-0.328146	1.72946	-2.38575	-0.312574	0.0262732	1
GPR89B	-0.22494	1.19105	-1.64093	-0.311353	0.322084	1
SAR1B	-0.13567	0.719045	-0.990385	-0.311108	0.681655	1
TEF	-0.238675	1.26512	-1.74247	-0.311077	0.548837	1
MT-ND3	-1.11319	5.92153	-8.1479	-0.310149	0.398422	1
CLTA	-0.0716695	0.382245	-0.525584	-0.309463	0.260042	1
ZNF565	-0.175291	0.935787	-1.28637	-0.309216	0.40623	1
TBC1D30	-0.205484	1.09699	-1.50795	-0.309213	0.0738482	1
NPAT	-0.38124	2.04005	-2.80253	-0.308603	0.651158	1
RNF217-AS1	-1.50711	8.06553	-11.0798	-0.308576	0.00836463	1
TMEM132A	-0.132318	0.709274	-0.973911	-0.308152	0.149046	1
USP11	-0.0509275	0.275674	-0.377529	-0.30562	0.939734	1
MRPS35	-0.342127	1.85855	-2.54281	-0.304704	0.412055	1
GTF2H1	-0.171777	0.935507	-1.27906	-0.304056	0.63606	1
ZFP91	-0.11694	0.63856	-0.87244	-0.303372	0.517064	1
IREB2	-0.156644	0.858363	-1.17165	-0.302476	0.385073	1
SQSTM1	-0.286934	1.57359	-2.14746	-0.302271	0.451015	1
MT-ND4	-0.144316	0.792905	-1.08154	-0.3018	0.728063	1
TMSB4X	-0.136081	0.747994	-1.02016	-0.301688	0.117939	1
AC090945.1	-0.256831	1.41278	-1.92644	-0.301495	0.173626	1
SATB1	-0.0457054	0.251454	-0.342864	-0.301458	0.741677	1
ZHX1	-0.208775	1.14948	-1.56703	-0.301263	0.125955	1
FEZ1	-0.210796	1.16187	-1.58347	-0.300984	0.723059	1
KDM1A	-0.296172	1.63589	-2.22823	-0.30045	0.629387	1
ZNF875	-0.124985	0.691071	-0.94104	-0.300183	0.81141	1
UPP1	-0.218665	1.2105	-1.64783	-0.299879	0.331758	1
PCSK7	-0.18568	1.03025	-1.40161	-0.299299	0.772829	1
CDH6	-0.140711	0.781278	-1.0627	-0.299124	0.702524	1
AC009522.1	-0.718253	3.98802	-5.42452	-0.299122	0.0836822	1
SIK2	-0.0666422	0.370999	-0.504283	-0.298455	0.860885	1
MAP9	-0.369814	2.064	-2.80362	-0.297813	0.144801	1
RHBDL3	-0.0631321	0.35238	-0.478644	-0.297793	0.955081	1
DPM1	-0.082286	0.459416	-0.623988	-0.297724	0.598857	1
CIPC	-0.182585	1.02115	-1.38632	-0.29729	0.831975	1
TAF15	-0.300705	1.68712	-2.28853	-0.29649	0.069953	1
SUMO1	-0.252514	1.42293	-1.92796	-0.295395	0.0542481	1
HNRNPA3	-0.344026	1.93983	-2.62789	-0.295237	0.494775	1
PHTF1	-0.348918	1.97046	-2.66829	-0.294849	0.23895	1
MORF4L1	-0.239592	1.35846	-1.83764	-0.293853	0.41406	1
DCBLD2	-0.437104	2.4804	-3.3546	-0.293644	0.0761025	1
ITPR2	-0.508047	2.89232	-3.90842	-0.292837	0.364585	1
TSEN2	-0.142024	0.810396	-1.09444	-0.292267	0.469813	1
DAAM1	-0.236608	1.35246	-1.82568	-0.291833	0.211221	1
SLC26A8	-0.105215	0.60188	-0.812309	-0.291639	0.840073	1
LARS1	-0.336737	1.92923	-2.6027	-0.291263	0.00869359	1
UGGT2	-1.21456	6.97171	-9.40083	-0.290791	0.000174045	1
LINC01135	-0.0513947	0.295075	-0.397864	-0.290738	0.889217	1
COG2	-0.219678	1.26163	-1.70099	-0.290663	0.494144	1
AL357873.1	-0.0893417	0.51385	-0.692533	-0.2903	0.903148	1
TMEM30A	-0.0520916	0.300002	-0.404186	-0.289973	0.146837	1
SLC2A13	-0.156844	0.905117	-1.21881	-0.289473	0.152767	1
NBPF15	-0.0452668	0.261266	-0.3518	-0.289435	0.267657	1
MTMR3	-0.161515	0.932664	-1.25569	-0.289315	0.274456	1
IDS	-0.808906	4.68104	-6.29885	-0.288787	0.00546447	1
SRFBP1	-0.190756	1.10424	-1.48575	-0.288707	0.377863	1
DNAJB14	-0.0554173	0.32104	-0.431875	-0.288521	0.175188	1
C6orf89	-0.0397441	0.230323	-0.309811	-0.288436	0.157919	1
TRPC1	-0.0600672	0.348868	-0.469002	-0.287893	0.928169	1
EPS15	-0.14691	0.853275	-1.14709	-0.287884	0.858913	1
TEAD1	-0.447347	2.59941	-3.4941	-0.287776	0.0070109	1
MAP4	-0.0528217	0.307034	-0.412677	-0.287695	0.851821	1
CAST	-0.303285	1.76909	-2.37566	-0.286834	0.872927	1
USP24	-0.433242	2.52771	-3.3942	-0.286778	0.00181316	1
AC110614.1	-0.492174	2.88137	-3.86571	-0.285944	0.265434	1
CASD1	-0.611855	3.58475	-4.80846	-0.285758	0.344	1
SEZ6	-0.0952322	0.559813	-0.750277	-0.284945	0.557727	1
PSPH	-0.194741	1.14645	-1.53593	-0.284588	0.188622	1
GFPT2	-0.0804279	0.473712	-0.634568	-0.284469	0.898102	1
BASP1	-2.41024	14.2021	-19.0226	-0.284367	0.35772	1
TAMM41	-0.222675	1.31303	-1.75838	-0.284192	0.00380307	1
RPE	-0.143946	0.853839	-1.14173	-0.282755	0.841358	1
PRSS23	-0.248239	1.47906	-1.97554	-0.281676	0.527731	1
PDCD7	-0.315377	1.88361	-2.51436	-0.281096	0.328703	1
LRFN5	-0.0826377	0.49412	-0.659395	-0.280823	0.539625	1
DRG1	-0.492739	2.94779	-3.93327	-0.280698	0.346089	1
AC016642.1	-0.0745094	0.447097	-0.596116	-0.279973	0.799929	1
AATF	-0.268138	1.61145	-2.14773	-0.279603	0.0229821	1
NOL4	-0.0651836	0.392775	-0.523142	-0.278972	0.832652	1
CIRBP	-0.079106	0.478134	-0.636346	-0.278237	0.75743	1
STPG2	-0.398012	2.40736	-3.20339	-0.278069	0.454373	1
LINC00937	-1.07752	6.52193	-8.67698	-0.277903	0.0919315	1
AC092745.5	-0.22098	1.33819	-1.78015	-0.277784	0.28967	1
TOP1	-0.346548	2.10149	-2.79459	-0.277456	0.704401	1
RCL1	-0.232321	1.41111	-1.87575	-0.277067	0.650336	1
APLP2	-0.181386	1.10249	-1.46526	-0.276905	0.0901214	1
SCN2B	-0.102423	0.623579	-0.828425	-0.276508	0.613103	1
MEIS2	-0.413625	2.51963	-3.34688	-0.276379	0.0614471	1
PRKG2	-0.104685	0.637798	-0.847168	-0.276341	0.673421	1
ANKAR	-0.50805	3.10109	-4.11719	-0.275899	0.0743559	1
C12orf4	-0.296797	1.82988	-2.42348	-0.27353	0.252561	1
PPP4R3A	-0.0633119	0.390647	-0.517271	-0.273349	0.700009	1
DHX9	-0.114099	0.705342	-0.933539	-0.272906	0.652885	1
AC092835.1	-0.0439143	0.271834	-0.359662	-0.272592	0.308028	1
POLR3G	-0.14519	0.901876	-1.19226	-0.271776	0.604229	1
CPNE1	-0.21567	1.34744	-1.77878	-0.270427	0.208673	1
SLC8A3	-0.218766	1.36716	-1.80469	-0.270362	0.00395835	1
CPNE8	-0.0604284	0.377848	-0.498704	-0.270235	0.957992	1
TMEM106B	-0.165934	1.03905	-1.37092	-0.269899	0.689445	1
ARL5A	-0.0996172	0.625188	-0.824423	-0.269377	0.758447	1
CCNL2	-0.0991864	0.627132	-0.825504	-0.267654	0.913859	1
JKAMP	-0.0549523	0.349088	-0.458993	-0.266569	0.283991	1
ST13	-0.172102	1.09574	-1.43994	-0.266055	0.519659	1
GLRX3	-0.196183	1.24943	-1.6418	-0.265985	0.516283	1
TAF4	-0.311236	1.9857	-2.60818	-0.265575	0.479386	1
EPS15L1	-0.443673	2.83649	-3.72384	-0.265103	0.0296422	1
CXXC5	-0.284236	1.81745	-2.38592	-0.26507	0.00763295	1
BCL11B	-2.64012	16.9307	-22.2109	-0.264402	0.308207	1
ARL6IP5	-0.0986777	0.633724	-0.831079	-0.264069	0.836241	1
PGK1	-0.304267	1.95846	-2.56699	-0.263555	0.30564	1
RNF146	-0.366363	2.36036	-3.09309	-0.263341	0.410213	1
SIRT3	-0.172885	1.11421	-1.45998	-0.263267	0.0434114	1
AC002460.2	-0.402882	2.59908	-3.40484	-0.26304	0.292556	1
RFXAP	-0.194899	1.25773	-1.64753	-0.262968	0.03098	1
IARS1	-0.0463607	0.299678	-0.392399	-0.262587	0.748255	1
MIR3936HG	-0.320335	2.07331	-2.71398	-0.262297	0.00341262	1
GOLGA8A	-0.784986	5.08684	-6.65682	-0.262021	0.167593	1
TDRP	-0.0756473	0.490342	-0.641637	-0.261959	0.683916	1
LDAH	-0.12751	0.827035	-1.08206	-0.261817	0.147595	1
ABHD12B	-0.216816	1.40732	-1.84095	-0.261648	0.0374278	1
CCPG1	-0.349264	2.26707	-2.9656	-0.261643	0.016171	1
FBXO3	-0.0509654	0.33089	-0.432821	-0.261592	0.844358	1
TMEM150C	-0.115676	0.751514	-0.982866	-0.261444	0.678969	1
MID2	-0.0451009	0.293963	-0.384165	-0.260707	0.176073	1
ANKS3	-0.118045	0.771046	-1.00714	-0.260226	0.76191	1
GPR158	-0.0601263	0.392863	-0.513116	-0.26015	0.157933	1
SLC39A14	-0.0653863	0.427954	-0.558726	-0.25977	0.694151	1
AL445250.1	-0.307319	2.01755	-2.63219	-0.259084	0.046698	1
AC090115.1	-0.0577535	0.381934	-0.497441	-0.257444	0.0601488	1
PPP6R2	-0.0508747	0.336509	-0.438259	-0.2574	0.695207	1
TBCA	-0.414914	2.74851	-3.57834	-0.257068	0.082001	1
ODR4	-0.0483266	0.320391	-0.417044	-0.256886	0.912422	1
FBXL5	-0.128406	0.853649	-1.11046	-0.256269	0.742188	1
TOP2B	-0.17553	1.1677	-1.51876	-0.256124	0.162964	1
HACE1	-0.516589	3.44486	-4.47803	-0.255587	0.413371	1
SEC61A2	-0.212604	1.41833	-1.84354	-0.255495	0.023499	1
TBL1X	-0.250995	1.6748	-2.17678	-0.255449	0.33019	1
SCAI	-0.0586846	0.391747	-0.509117	-0.255354	0.953331	1
SMARCA5	-0.23516	1.5708	-2.04112	-0.255213	0.539528	1
AP4E1	-0.113647	0.75927	-0.986563	-0.255171	0.657508	1
BAALC	-0.746034	4.99066	-6.48273	-0.254885	0.000731422	1
CEP78	-0.123806	0.828481	-1.07609	-0.254812	0.181377	1
AHCTF1	-0.189702	1.27162	-1.65102	-0.254435	0.608348	1
GAS8	-0.0921375	0.618871	-0.803146	-0.253986	0.00470208	1
NAPG	-0.118174	0.79588	-1.03223	-0.253395	0.849409	1
NAALAD2	-0.202687	1.36597	-1.77134	-0.253248	0.540498	1
HDHD2	-0.0952947	0.642422	-0.833011	-0.253179	0.362809	1
SPART	-0.326971	2.20762	-2.86156	-0.252842	0.600657	1
ZDBF2	-0.0966498	0.656569	-0.849869	-0.251494	0.381302	1
AC093849.4	-0.159397	1.08312	-1.40192	-0.251434	0.635272	1
PLEKHB2	-0.279561	1.90421	-2.46334	-0.250909	0.11654	1
IQSEC3	-0.195256	1.33409	-1.7246	-0.250235	0.465548	1
CCDC138	-0.208357	1.42554	-1.84226	-0.249938	0.0207643	1
NDUFV3	-0.12176	0.833226	-1.07675	-0.249895	0.524949	1
HERC3	-0.0498045	0.34117	-0.440779	-0.249671	0.211968	1
PILRB	-0.370399	2.53775	-3.27855	-0.249632	0.00843257	1
NEURL1B	-0.493631	3.3932	-4.38046	-0.248917	0.101822	1
KRIT1	-0.2309	1.59006	-2.05186	-0.248526	0.512837	1
GAREM1	-0.229485	1.58357	-2.04254	-0.24808	0.060982	1
RAPGEFL1	-0.110248	0.762704	-0.9832	-0.24753	0.359233	1
BRD8	-0.10322	0.715877	-0.922317	-0.246989	0.928705	1
KMT2C	-0.0504424	0.350648	-0.451533	-0.246491	0.753488	1
PPP1R3E	-0.154657	1.07553	-1.38484	-0.246404	0.314415	1
ME2	-0.314516	2.19742	-2.82645	-0.245405	0.149444	1
HLTF	-0.0430209	0.300953	-0.386995	-0.245133	0.359103	1
AC097537.1	-0.045988	0.321753	-0.413729	-0.245104	0.804889	1
MED4	-0.481573	3.37473	-4.33788	-0.244759	0.0351735	1
CHIC1	-0.0555533	0.389632	-0.500739	-0.244578	0.896347	1
DAB2IP	-0.136576	0.958418	-1.23157	-0.244461	0.834407	1
SERINC1	-0.563919	3.96396	-5.0918	-0.244101	0.0386154	1
TCF25	-0.140492	0.988547	-1.26953	-0.243888	0.364157	1
PNN	-0.500398	3.52893	-4.52972	-0.243406	0.020582	1
N4BP2L1	-0.047813	0.337925	-0.433552	-0.242941	0.970377	1
SLC20A2	-0.37301	2.64159	-3.38761	-0.242515	0.0413818	1
RSRC1	-0.0471531	0.335237	-0.429543	-0.241686	0.800782	1
USP12	-0.21796	1.55104	-1.98696	-0.241489	0.00250837	1
NOL10	-0.114807	0.817139	-1.04675	-0.24145	0.920606	1
TMBIM6	-0.208458	1.4872	-1.90412	-0.240951	0.367143	1
ITGB1BP1	-0.161458	1.153	-1.47591	-0.240748	0.416834	1
SETD7	-0.0705633	0.504447	-0.645573	-0.24052	0.49928	1
RNF165	-0.104651	0.748142	-0.957443	-0.240518	0.634211	1
RILPL1	-0.233551	1.67115	-2.13825	-0.240327	0.214329	1
LRRC8B	-0.163454	1.17022	-1.49713	-0.240212	0.430303	1
FAM162B	-0.0621784	0.445422	-0.569779	-0.240085	0.351328	1
GBF1	-0.231097	1.65614	-2.11833	-0.240002	0.0685552	1
TDP2	-0.192434	1.37932	-1.76418	-0.239965	0.437439	1
FKBP3	-0.0732479	0.52665	-0.673146	-0.239313	0.705802	1
PPIA	-0.178551	1.28511	-1.64221	-0.239095	0.26029	1
KANSL1L-AS1	-0.267116	1.92439	-2.45862	-0.238895	0.538658	1
RNF111	-0.132613	0.955703	-1.22093	-0.238825	0.52765	1
PPP4R2	-0.0981439	0.707315	-0.903603	-0.238818	0.905964	1
MTMR4	-0.259126	1.86893	-2.38718	-0.238658	0.266079	1
KDM4B	-0.0420001	0.302943	-0.386943	-0.238644	0.440403	1
PRSS51	-0.0776123	0.560566	-0.715791	-0.238362	0.657243	1
ANKRD17	-0.0538024	0.389552	-0.497157	-0.237847	0.203607	1
FBXL17	-0.330757	2.39571	-3.05722	-0.23777	0.201091	1
SPG11	-0.214981	1.55865	-1.98862	-0.237566	0.0608761	1
TCAIM	-0.289437	2.09968	-2.67856	-0.237446	0.0634615	1
ANO6	-0.217777	1.58291	-2.01846	-0.23704	0.0438456	1
DIXDC1	-0.156439	1.13997	-1.45284	-0.236511	0.514581	1
ANGEL2	-0.339377	2.47412	-3.15287	-0.23642	0.0664744	1
KIZ	-0.129462	0.946003	-1.20493	-0.235936	0.190624	1
TNR	-0.377861	2.76136	-3.51708	-0.235917	0.0607433	1
EIF1B	-0.0815051	0.595872	-0.758882	-0.235832	0.173857	1
PUS10	-0.0344099	0.252172	-0.320992	-0.235333	0.960073	1
ERCC1	-0.610318	4.47928	-5.69991	-0.235029	0.154937	1
GPR162	-0.193048	1.42183	-1.80793	-0.2343	0.551484	1
ETNK1	-0.141629	1.04335	-1.32661	-0.234255	0.939569	1
ATP10A	-0.277229	2.04413	-2.59859	-0.234069	0.819176	1
NUTM2A-AS1	-0.190772	1.40895	-1.79049	-0.233732	0.523654	1
SLC9B2	-0.0653641	0.482783	-0.613511	-0.233717	0.581058	1
HBP1	-0.105737	0.784938	-0.996412	-0.232678	0.851519	1
IGSF11	-0.175867	1.31273	-1.66447	-0.231555	0.919179	1
GOLT1B	-0.256335	1.91576	-2.42843	-0.2313	0.841467	1
RNFT2	-0.037465	0.280131	-0.355061	-0.231206	0.954154	1
FNBP1L	-0.765292	5.72941	-7.26	-0.230949	0.0133559	1
MIR124-2HG	-0.0599324	0.448722	-0.568587	-0.230934	0.970606	1
MORF4L2	-0.318586	2.3856	-3.02277	-0.230908	0.127336	1
MAP1LC3B	-0.0879408	0.664231	-0.840113	-0.229151	0.386308	1
ZNF559	-0.164344	1.24458	-1.57327	-0.228619	0.594743	1
SEC63	-0.0582778	0.441447	-0.558002	-0.228571	0.811344	1
TRMT44	-0.179382	1.35924	-1.718	-0.228505	0.23645	1
PHC3	-0.161096	1.22301	-1.5452	-0.228121	0.11536	1
ATG14	-0.468642	3.56899	-4.50628	-0.22749	0.0175722	1
BCAT1	-0.201841	1.53783	-1.94151	-0.227399	0.545693	1
ZZEF1	-0.24944	1.90339	-2.40227	-0.227093	0.380188	1
TCTEX1D2	-0.0782303	0.601584	-0.758044	-0.225545	0.799887	1
APC	-0.0464823	0.358055	-0.45102	-0.225205	0.974126	1
CCDC92	-0.0471187	0.363204	-0.457442	-0.225069	0.953543	1
STK24	-0.137598	1.06262	-1.33781	-0.224698	0.0789302	1
EPHB1	-0.240014	1.85417	-2.3342	-0.22463	0.10096	1
SHTN1	-0.344753	2.67483	-3.36434	-0.223774	0.439686	1
AC104781.1	-0.250109	1.95223	-2.45244	-0.222584	0.066304	1
ZSWIM8	-0.0763351	0.597459	-0.75013	-0.222047	0.462373	1
PURA	-0.124404	0.974872	-1.22368	-0.221808	0.764011	1
ZMYM2	-0.0536599	0.421433	-0.528753	-0.22137	0.225499	1
LRP11	-0.0732706	0.575514	-0.722055	-0.221349	0.637546	1
TXNL4A	-0.135031	1.06598	-1.33604	-0.220361	0.928625	1
PARL	-0.101146	0.800257	-1.00255	-0.219926	0.410988	1
GRB2	-0.139383	1.10327	-1.38203	-0.219841	0.442187	1
PRPF39	-0.0642808	0.508944	-0.637506	-0.219788	0.101051	1
AL391807.1	-0.42697	3.38452	-4.23845	-0.219559	0.556276	1
LINC01252	-0.168712	1.34508	-1.68251	-0.218437	0.250844	1
CEP57L1	-0.111006	0.891696	-1.11371	-0.216981	0.576233	1
POLA1	-0.0772811	0.622358	-0.77692	-0.216495	0.909407	1
R3HCC1L	-0.169718	1.36817	-1.70761	-0.216297	0.384543	1
PEAK1	-0.485878	3.9225	-4.89426	-0.216021	0.110112	1
KYAT1	-0.111959	0.906156	-1.13007	-0.215532	0.522463	1
RPS28	-0.0655621	0.530681	-0.661805	-0.215515	0.870919	1
RBMS1	-0.126125	1.02186	-1.27411	-0.215334	0.675485	1
ZNF862	-0.0870743	0.707203	-0.881352	-0.214865	0.804648	1
ZNF544	-0.0548538	0.445916	-0.555624	-0.214692	0.644272	1
SUSD1	-0.0537	0.437521	-0.544921	-0.214262	0.047437	1
PHLPP1	-0.18514	1.51071	-1.88099	-0.213974	0.637302	1
ELF2	-0.117525	0.960303	-1.19535	-0.213712	0.467482	1
SEC16B	-0.165057	1.3495	-1.67962	-0.213597	0.520182	1
PDHX	-0.256193	2.09985	-2.61224	-0.213124	0.0524036	1
PAPSS1	-0.434554	3.56971	-4.43882	-0.212701	0.660256	1
FGD4	-0.389745	3.2056	-3.98509	-0.212465	0.0333804	1
ACADVL	-0.281788	2.32011	-2.88369	-0.212266	0.0927737	1
NIPA2	-0.0898557	0.741192	-0.920904	-0.211918	0.855921	1
FBXL3	-0.0773546	0.638876	-0.793585	-0.211681	0.918561	1
PDE8A	-0.204109	1.68635	-2.09457	-0.211614	0.511085	1
DNAJC21	-0.109119	0.901626	-1.11986	-0.211595	0.561126	1
AP1B1	-0.0643125	0.533002	-0.661627	-0.211028	0.120788	1
CPEB1-AS1	-0.0372971	0.309239	-0.383833	-0.210948	0.787026	1
ST3GAL5	-0.210695	1.7509	-2.17229	-0.21052	0.176876	1
LAMC1	-0.120412	1.00217	-1.243	-0.210232	0.224956	1
GARS1	-0.0862735	0.719681	-0.892228	-0.209805	0.213904	1
ALG13	-0.15207	1.27142	-1.57556	-0.209382	0.258637	1
NFATC3	-0.142461	1.19243	-1.47735	-0.209169	0.00485717	1
GABRG2	-0.146683	1.22823	-1.5216	-0.209099	0.883447	1
ZRANB2-AS2	-0.436204	3.65299	-4.5254	-0.209074	0.696908	1
CD59	-0.13627	1.14129	-1.41383	-0.209059	0.262143	1
FAAH2	-0.051192	0.428851	-0.531235	-0.209011	0.794704	1
FRY	-0.546416	4.59129	-5.68412	-0.20845	0.626966	1
ZCCHC2	-0.185793	1.56475	-1.93634	-0.208019	0.225511	1
SH3BGRL	-0.0598785	0.505364	-0.625121	-0.207627	0.276262	1
AL035530.2	-0.153264	1.29424	-1.60077	-0.207523	0.406381	1
FAM66D	-0.0727403	0.614765	-0.760246	-0.207371	0.560713	1
ATXN10	-0.168196	1.42213	-1.75852	-0.20729	0.407742	1
SMS	-0.164202	1.39228	-1.72068	-0.206767	0.104727	1
TSPAN13	-0.0581414	0.493432	-0.609715	-0.2066	0.823296	1
LRRN3	-0.207653	1.76236	-2.17766	-0.206594	0.22036	1
AC009554.1	-0.248542	2.11076	-2.60784	-0.206474	0.349171	1
ZNF518A	-0.270722	2.30471	-2.84616	-0.206026	0.00244044	1
AC068057.3	-0.0753618	0.644065	-0.794789	-0.205311	0.167374	1
TASOR	-0.0910831	0.779546	-0.961713	-0.205046	0.7906	1
BCL2L13	-0.141621	1.21423	-1.49747	-0.204722	0.359864	1
CDC5L	-0.0338839	0.29065	-0.358418	-0.204636	0.962883	1
AOPEP	-0.505843	4.35325	-5.36493	-0.204037	0.0339124	1
AF165147.1	-0.125267	1.07877	-1.3293	-0.203914	0.927211	1
ATF2	-0.0966322	0.832485	-1.02575	-0.203845	0.0235785	1
GABRA1	-0.209883	1.80828	-2.22804	-0.203831	0.165228	1
LINC02018	-0.19645	1.69294	-2.08584	-0.203788	0.0144481	1
NOL4L	-0.216122	1.86297	-2.29521	-0.203739	0.290245	1
STK3	-0.126301	1.09026	-1.34287	-0.203478	0.0363747	1
ILRUN	-0.346631	2.99372	-3.68698	-0.203387	0.25875	1
PIP4P2	-0.110012	0.950212	-1.17024	-0.203371	0.155706	1
ECHDC1	-0.14478	1.25408	-1.54364	-0.202854	0.612207	1
APBB1	-0.086357	0.748558	-0.921272	-0.202723	0.721476	1
GTF2E2	-0.136028	1.18222	-1.45428	-0.202245	0.641662	1
ARHGAP12	-0.0433397	0.376808	-0.463487	-0.202177	0.173815	1
EIF4A2	-0.440143	3.82866	-4.70895	-0.202086	0.0134174	1
HINT1	-0.319352	2.7781	-3.41681	-0.202075	0.0573195	1
ALDH1L2	-0.230726	2.00722	-2.46868	-0.202067	0.190543	1
MTX3	-0.166454	1.4512	-1.78411	-0.201677	0.226826	1
EML2	-0.0704777	0.615325	-0.756281	-0.201419	0.463927	1
ZNF592	-0.113983	0.996519	-1.22449	-0.201173	0.148545	1
CEP68	-0.0904182	0.79187	-0.972707	-0.20086	0.35652	1
ZC3H7B	-0.118105	1.03526	-1.27147	-0.2007	0.590633	1
DIAPH2-AS1	-0.0521326	0.457157	-0.561422	-0.200629	0.968999	1
SLC25A24	-0.144723	1.26921	-1.55866	-0.200611	0.938292	1
UBXN7	-0.0552435	0.485836	-0.596323	-0.20011	0.0902152	1
ADAM19	-0.063654	0.559815	-0.687123	-0.200106	0.435513	1
AC040168.1	-0.139979	1.2338	-1.51376	-0.199707	0.192313	1
ROCK2	-0.0483196	0.426607	-0.523246	-0.199409	0.476503	1
AP000787.1	-0.247216	2.18393	-2.67837	-0.199302	0.429112	1
PKDCC	-0.307937	2.72248	-3.33835	-0.199163	0.0556496	1
ZMAT1	-0.0821998	0.727871	-0.89227	-0.198882	0.00817554	1
SET	-0.171884	1.52308	-1.86685	-0.198757	0.293797	1
MAPRE3	-0.0769199	0.683285	-0.837125	-0.198315	0.936999	1
AGL	-0.0388412	0.345152	-0.422834	-0.198252	0.614426	1
TESPA1	-1.0108	8.99026	-11.0119	-0.198092	0.0263577	1
EIF3K	-0.123635	1.10079	-1.34806	-0.197905	0.370142	1
DGCR5	-0.093603	0.834881	-1.02209	-0.197589	0.820981	1
RANBP3	-0.0465508	0.415242	-0.508344	-0.197573	0.920644	1
UBL3	-0.0356704	0.318306	-0.389646	-0.197507	0.940993	1
CHRM3	-0.486564	4.34407	-5.3172	-0.197417	0.298775	1
CDC37	-0.0838021	0.749091	-0.916695	-0.197203	0.851171	1
SPIN1	-0.496098	4.43736	-5.42956	-0.19709	0.102167	1
CD46	-0.170477	1.52574	-1.86669	-0.196985	0.976998	1
DGCR2	-0.0821701	0.735662	-0.900003	-0.196923	0.670552	1
USP9X	-0.205101	1.83677	-2.24697	-0.196873	0.257324	1
SLC25A13	-0.15409	1.38028	-1.68846	-0.196831	0.149035	1
SH3D19	-0.0706629	0.633026	-0.774351	-0.196815	0.920898	1
TATDN3	-0.0619454	0.555243	-0.679134	-0.196716	0.497729	1
ZBTB1	-0.130506	1.17164	-1.43266	-0.196434	0.266563	1
MIPEP	-0.17956	1.61293	-1.97205	-0.196337	0.26758	1
AC008771.1	-0.313147	2.813	-3.43929	-0.19633	0.11545	1
SETD3	-0.0947921	0.852099	-1.04168	-0.19621	0.538968	1
FYN	-0.144015	1.29864	-1.58667	-0.195656	0.707791	1
RNF103	-0.111559	1.00801	-1.23113	-0.1953	0.400484	1
CNRIP1	-0.0998559	0.902792	-1.1025	-0.195197	0.056725	1
SIPA1L2	-0.0323454	0.29249	-0.35718	-0.195163	0.718442	1
SSX2IP	-0.251601	2.27844	-2.78165	-0.194909	0.225919	1
COX6C	-0.406007	3.68036	-4.49237	-0.194735	0.0070764	1
AGPAT4	-0.0949281	0.860651	-1.05051	-0.194705	0.887451	1
BAG4	-0.0690279	0.62688	-0.764936	-0.194411	0.715457	1
BPNT2	-0.0490879	0.44716	-0.545336	-0.193876	0.601224	1
USP10	-0.0507196	0.463341	-0.56478	-0.193379	0.895353	1
AC090579.1	-0.105048	0.961515	-1.17161	-0.19304	0.201753	1
FKBP8	-0.138399	1.27157	-1.54836	-0.192385	0.195451	1
UBAP1L	-0.000843034	0.00777865	-0.00946472	-0.191647	0.465618	1
PCDH9-AS2	-0.0800547	0.738674	-0.898784	-0.191644	0.904387	1
CLU	-0.141844	1.31016	-1.59385	-0.191466	0.0157084	1
ANGPT1	-0.134929	1.24685	-1.51671	-0.191388	0.287411	1
DOK6	-0.0480529	0.445088	-0.541194	-0.190984	0.614876	1
TLE1	-0.0551308	0.511243	-0.621504	-0.190783	0.647901	1
RAB3IP	-0.0251606	0.233444	-0.283765	-0.190692	0.768109	1
SFXN1	-0.0870492	0.808501	-0.9826	-0.190512	0.723843	1
TTC1	-0.0284968	0.264678	-0.321672	-0.19051	0.753369	1
TENT4B	-0.00202831	0.0188421	-0.0228987	-0.190481	0.843818	1
PCNX4	-0.094504	0.879643	-1.06865	-0.19014	0.103543	1
PHYHIP	-0.118012	1.09877	-1.33479	-0.19009	0.43346	1
RASA3	-0.171392	1.60109	-1.94387	-0.18952	0.0751933	1
CNTNAP1	-0.0614419	0.574235	-0.697119	-0.189442	0.280614	1
DHX29	-0.0336505	0.314819	-0.38212	-0.189267	0.000206234	1
GOLGA8B	-0.556427	5.20671	-6.31957	-0.189233	0.502487	1
CPQ	-0.108934	1.01941	-1.23728	-0.189222	0.553212	1
GCNT1	-0.126484	1.18854	-1.44151	-0.188516	0.207392	1
STRADB	-0.591946	5.57191	-6.7558	-0.188225	0.823349	1
SEZ6L2	-0.0735085	0.69197	-0.838987	-0.188214	0.618114	1
SWAP70	-0.129366	1.21812	-1.47686	-0.188168	0.894148	1
GLB1L3	-0.100036	0.943055	-1.14313	-0.187967	0.211848	1
MEAF6	-0.131522	1.24077	-1.50381	-0.187846	0.351108	1
COL5A2	-0.554357	5.23257	-6.34128	-0.187754	0.055496	1
TRIM36	-0.00604496	0.0571066	-0.0691965	-0.187611	0.712018	1
PCCA	-0.0616753	0.582759	-0.70611	-0.187578	0.888294	1
CLINT1	-0.0367878	0.347739	-0.421314	-0.18751	0.212673	1
SRI	-0.509651	4.83565	-5.85495	-0.186874	0.00316711	1
TBC1D31	-0.0067896	0.0644529	-0.0780321	-0.18679	0.844703	1
SH3BP5	-0.0719486	0.683311	-0.827208	-0.186713	0.485012	1
TRIM2	-0.42066	3.99923	-4.84056	-0.186538	0.18371	1
ZNF251	-0.0817563	0.777831	-0.941344	-0.186414	0.0757361	1
TMEM170B	-0.0605046	0.576272	-0.697281	-0.18623	0.633383	1
RAP2A	-0.222424	2.11913	-2.56398	-0.186177	0.0512345	1
SEC13	-0.0298257	0.284422	-0.344073	-0.186023	0.28201	1
AACS	-0.0947354	0.904082	-1.09355	-0.185898	0.217182	1
SNRK	-0.0922908	0.881186	-1.06577	-0.185815	0.664437	1
CREB1	-0.0614312	0.586571	-0.709434	-0.185806	0.258828	1
DIDO1	-0.001847	0.017675	-0.021369	-0.185434	0.513762	1
NCBP1	-0.0205598	0.19675	-0.23787	-0.185433	0.855508	1
AL731577.2	-0.116004	1.11139	-1.3434	-0.185242	0.321203	1
JDP2	-0.143161	1.37186	-1.65818	-0.185206	0.0767533	1
PSMB7	-0.053139	0.509222	-0.6155	-0.185202	0.695706	1
HGSNAT	-0.0144773	0.138778	-0.167733	-0.185148	0.163472	1
ECPAS	-0.452908	4.35956	-5.26537	-0.184455	0.621221	1
FBXO25	-0.00446767	0.0431044	-0.0520397	-0.184067	0.0972468	1
AC115282.1	-0.070743	0.682831	-0.824318	-0.183995	0.806664	1
SLC26A4	-0.04645	0.448375	-0.541275	-0.183985	0.0267142	1
LENG8	-0.0928967	0.897053	-1.08285	-0.183923	0.0879677	1
RNGTT	-0.151732	1.46523	-1.76869	-0.183919	0.076392	1
NAA15	-2.39759e-05	0.00023158	-0.000279532	-0.183881	0.158206	1
ZNF146	-0.15357	1.48475	-1.79189	-0.18372	0.586472	1
SLC2A11	-0.0347258	0.335795	-0.405246	-0.183691	0.836209	1
TSPAN3	-0.00510646	0.0494064	-0.0596193	-0.183599	0.730369	1
PGAM1	-0.0688857	0.667382	-0.805153	-0.183376	0.255288	1
SLC11A2	-0.219552	2.12987	-2.56897	-0.183158	0.00432357	1
PCYT1A	-0.025009	0.242626	-0.292644	-0.183148	0.0638626	1
ATP6V1H	-0.187505	1.81927	-2.19428	-0.183131	0.844545	1
BRI3	-0.0210283	0.204472	-0.246528	-0.18277	0.0362498	1
LINC02798	-0.350564	3.41152	-4.11265	-0.182636	0.0538323	1
LRP8	-0.0458351	0.446554	-0.538224	-0.182448	0.112002	1
MBD5	-0.0610313	0.594657	-0.71672	-0.182433	0.076955	1
RIPK1	-0.0293554	0.286071	-0.344781	-0.182406	0.570851	1
ZNF420	-0.0253489	0.247273	-0.29797	-0.182241	0.969849	1
PDZRN4	-0.174839	1.70671	-2.05639	-0.182126	0.120088	1
STEAP2	-0.0291457	0.284555	-0.342847	-0.182099	0.534193	1
BTBD1	-0.0609366	0.595678	-0.717551	-0.181893	0.000222624	1
PDE9A	-0.0936601	0.916617	-1.10394	-0.181703	0.940805	1
INTS10	-8.29406e-05	0.000812831	-0.000978712	-0.181476	0.116182	1
MRNIP	-0.0021155	0.0207596	-0.0249905	-0.181259	0.479096	1
FAM153B	-7.09875e-05	0.00069761	-0.000839585	-0.181022	0.137039	1
HBS1L	-0.0664663	0.653863	-0.786796	-0.18085	0.765983	1
TBC1D15	-0.00884004	0.0870472	-0.104727	-0.180693	0.630899	1
VSNL1	-0.0477892	0.47074	-0.566318	-0.180636	0.0583865	1
PRKAR1A	-0.07054	0.695995	-0.837075	-0.180365	0.116213	1
COQ8A	-0.0238159	0.235081	-0.282713	-0.180297	0.298039	1
SDAD1	-0.00317247	0.0313399	-0.0376849	-0.180165	0.0393338	1
DDX10	-0.0347512	0.343327	-0.41283	-0.180151	0.982167	1
DDX6	-0.0068206	0.0674966	-0.0811378	-0.179879	0.0950331	1
SLC25A3	-0.255261	2.52628	-3.0368	-0.179865	0.212282	1
MBP	-0.157274	1.55856	-1.87311	-0.179651	0.961376	1
BICDL1	-0.115343	1.14485	-1.37554	-0.179391	0.319601	1
TNNI3K	-0.15017	1.4908	-1.79114	-0.179362	0.201155	1
TXLNG	-0.00571379	0.0567242	-0.0681518	-0.179359	0.0735578	1
MAP3K2	-0.0787071	0.781546	-0.93896	-0.179323	0.730492	1
LMO4	-0.135641	1.34867	-1.61995	-0.179107	0.82958	1
PRKRA	-0.151547	1.50912	-1.81222	-0.17886	0.0719492	1
NSG2	-0.0501671	0.499849	-0.600184	-0.178769	0.37355	1
SECISBP2L	-0.220715	2.20114	-2.64257	-0.178621	0.00739874	1
SLC25A26	-0.0323594	0.322721	-0.38744	-0.178616	0.29837	1
KLF12	-0.385598	3.84884	-4.62004	-0.178479	0.0475239	1
CWC22	-0.0127299	0.127493	-0.152953	-0.177932	0.379962	1
TTI1	-0.0478748	0.479545	-0.575295	-0.177909	0.839761	1
AC093523.1	-0.0711835	0.71326	-0.855627	-0.177855	0.864011	1
ACAT1	-0.0636651	0.63823	-0.765561	-0.177778	0.576057	1
HEXB	-0.042579	0.426931	-0.512089	-0.177745	0.260717	1
LMLN	-0.0579649	0.58157	-0.6975	-0.177643	0.923301	1
DYNLL2	-0.00768213	0.0770861	-0.0924504	-0.177622	0.310051	1
SKP1	-0.0011392	0.0114405	-0.0137189	-0.177492	0.458175	1
DGKE	-0.0350418	0.351921	-0.422005	-0.177487	0.112141	1
EIF2AK2	-0.0365927	0.367724	-0.440909	-0.177387	0.465526	1
RBM45	-0.00419131	0.0421374	-0.05052	-0.177316	0.475941	1
CROT	-0.0375667	0.377882	-0.453015	-0.177228	0.82155	1
LY6E-DT	-0.302729	3.04907	-3.65453	-0.177021	0.116096	1
SAP130	-0.107881	1.08693	-1.30269	-0.176968	0.603988	1
ZZZ3	-0.0045511	0.0458622	-0.0549643	-0.176937	0.791076	1
PAPPA	-0.0819362	0.826446	-0.990318	-0.176789	0.981785	1
LRRK2	-0.0461397	0.465417	-0.557696	-0.176779	0.207311	1
MTMR9	-0.0216808	0.21901	-0.262372	-0.176548	0.0773582	1
GLYR1	-0.0320534	0.323919	-0.388025	-0.176484	0.852706	1
CYP46A1	-0.0662811	0.67007	-0.802632	-0.176422	0.344961	1
NLN	-0.000998502	0.0101055	-0.0121025	-0.176246	0.722592	1
BTBD9	-0.041806	0.423117	-0.506729	-0.176241	0.975507	1
AP5M1	-0.0111869	0.113274	-0.135648	-0.176168	0.661463	1
GABPB1-AS1	-0.0896302	0.908594	-1.08785	-0.175985	0.135106	1
PTAR1	-0.170251	1.72614	-2.06664	-0.175958	0.0526085	1
KPNA5	-0.0295927	0.300169	-0.359354	-0.175887	0.766335	1
SPON1	-0.0577571	0.586069	-0.701584	-0.175827	0.89956	1
RAB3GAP2	-0.0129185	0.131201	-0.157038	-0.175686	0.0237021	1
TTC14	-0.0682784	0.693705	-0.830261	-0.175625	0.925759	1
TRAPPC13	-0.000129184	0.00131281	-0.00157118	-0.175587	0.205716	1
WDR27	-0.106507	1.08317	-1.29619	-0.175466	0.283174	1
SLC6A15	-0.00336095	0.0341902	-0.0409121	-0.175423	0.584554	1
UTP6	-0.0395047	0.402429	-0.481438	-0.175202	0.285314	1
GOT2	-0.0544041	0.554236	-0.663044	-0.175194	0.00856948	1
PEG10	-0.0359666	0.366909	-0.438842	-0.174975	0.979254	1
LHFPL5	-0.000642629	0.00655695	-0.00784221	-0.174945	0.0664264	1
ZNF736	-0.085981	0.877507	-1.04947	-0.174906	0.356516	1
IFT20	-0.101905	1.04089	-1.2447	-0.174773	0.179304	1
TUBB3	-0.0203879	0.208269	-0.249045	-0.174757	0.0787721	1
GINM1	-0.000802712	0.00822033	-0.00982576	-0.174363	0.503532	1
FAR2	-0.0628963	0.64442	-0.770212	-0.174285	0.634981	1
NSUN6	-0.0723044	0.741511	-0.88612	-0.174135	0.286382	1
TMEM62	-1.31173e-05	0.000134558	-0.000160793	-0.174094	0.384887	1
FEM1B	-0.0797083	0.8179	-0.977317	-0.174046	0.50238	1
TTC8	-0.0438207	0.449703	-0.537344	-0.174028	0.236812	1
CPEB2	-0.00276748	0.028452	-0.0339869	-0.173743	0.509964	1
RAB8B	-0.00294098	0.0302531	-0.0361351	-0.173652	0.684152	1
DICER1	-0.000135106	0.00139039	-0.0016606	-0.173585	0.236581	1
ZNF37A	-0.124029	1.2772	-1.52525	-0.173485	0.459054	1
TULP4	-0.0675067	0.695227	-0.830241	-0.173469	0.863668	1
MSH3	-0.0467702	0.481811	-0.575351	-0.173423	0.409248	1
INTS7	-0.00335427	0.0346218	-0.0413303	-0.173116	0.0052607	1
CCDC25	-0.00108871	0.0112557	-0.0134331	-0.172859	0.297977	1
STRN	-0.0239003	0.247215	-0.295016	-0.172782	0.661369	1
DCTN5	-0.050437	0.522367	-0.623241	-0.17258	0.762161	1
DLEU2	-0.111887	1.1593	-1.38307	-0.172512	0.63922	1
PPP1R21	-0.100095	1.0375	-1.23769	-0.172454	0.0787291	1
NIFK-AS1	-0.00838838	0.0869556	-0.103732	-0.172438	0.0198547	1
AGO1	-0.00396497	0.0411654	-0.0490954	-0.172194	0.706739	1
SYNRG	-0.00443737	0.0460843	-0.054959	-0.172146	0.720756	1
TRAPPC11	-0.053077	0.551351	-0.657505	-0.172112	0.800165	1
TRIM24	-0.0839376	0.872744	-1.04062	-0.171964	0.400176	1
UQCC1	-0.0266424	0.277029	-0.330314	-0.171956	0.847033	1
NDUFB5	-0.0463222	0.482336	-0.57498	-0.171736	0.593326	1
CBWD2	-0.112677	1.17474	-1.4001	-0.171539	0.557488	1
STMN1	-0.0757015	0.789407	-0.94081	-0.171507	0.243489	1
SPRED1	-0.0906489	0.945284	-1.12658	-0.171506	0.0561895	1
TM9SF4	-0.0204847	0.213759	-0.254729	-0.1714	0.80695	1
VPS4B	-0.000168759	0.00176287	-0.00210039	-0.171234	0.253314	1
COQ4	-0.0167007	0.174836	-0.208237	-0.170896	0.266759	1
PLXDC1	-0.13041	1.36668	-1.6275	-0.17073	0.689735	1
DNAJC15	-0.00343271	0.0359949	-0.0428603	-0.170642	0.268452	1
TMEM64	-0.155482	1.63086	-1.94182	-0.170594	0.0181376	1
ERGIC2	-0.01632	0.171198	-0.203838	-0.170579	0.191942	1
FAIM2	-0.000810484	0.00850371	-0.0101247	-0.170548	0.474036	1
RAF1	-0.0225141	0.236227	-0.281255	-0.170544	0.555925	1
GABBR1	-0.00033986	0.00356714	-0.00424686	-0.170492	0.133647	1
MOK	-0.191714	2.0148	-2.39823	-0.170293	0.00742347	1
ARFIP1	-0.00745932	0.0784253	-0.093344	-0.170228	0.246258	1
ZNF25	-6.27511e-06	6.59796e-05	-7.85298e-05	-0.170217	0.00295397	1
NAALADL2	-0.0407078	0.42828	-0.509695	-0.170124	0.0360426	1
WDR11	-0.00125076	0.0131599	-0.0156614	-0.170114	0.0404752	1
FSIP2-AS1	-0.00156528	0.0164818	-0.0196123	-0.169995	0.507145	1
TMEM165	-0.00296237	0.0311955	-0.0371202	-0.16998	0.743462	1
DNMBP	-0.0245619	0.2587	-0.307823	-0.16995	0.102634	1
MTMR6	-0.00876836	0.0923755	-0.109912	-0.169913	0.640392	1
AHCYL1	-0.0110612	0.116736	-0.138858	-0.16964	0.234117	1
CERS5	-0.26715	2.8208	-3.3551	-0.169564	0.215511	1
SV2A	-0.0523056	0.552569	-0.65718	-0.169485	0.162478	1
GARS1-DT	-0.045817	0.484201	-0.575836	-0.169428	0.150054	1
ZNF277	-0.289919	3.06779	-3.64763	-0.169231	0.319346	1
ARHGAP22	-0.0245531	0.25983	-0.308937	-0.169219	0.179536	1
MROH1	-0.0565124	0.598274	-0.711299	-0.169158	0.418735	1
CBWD6	-0.0620702	0.657532	-0.781673	-0.169059	0.560828	1
ANAPC7	-0.000122777	0.00130093	-0.00154649	-0.169022	0.283222	1
RIC3	-0.136403	1.44719	-1.72	-0.168822	0.0308365	1
HSPA4	-0.000129926	0.00137917	-0.00163902	-0.168743	0.216367	1
GRM5	-0.0418586	0.444484	-0.528201	-0.168691	0.787811	1
RFC1	-0.0397786	0.422408	-0.501965	-0.168687	0.976806	1
AKT3	-0.0404464	0.42975	-0.510643	-0.168597	0.388908	1
RFPL2	-0.00577731	0.0613997	-0.0729543	-0.168559	0.624648	1
DNAJA1	-0.0396035	0.420965	-0.500172	-0.168534	0.965406	1
SNAPC3	-0.00213904	0.0227551	-0.0270332	-0.168411	0.610794	1
NAP1L4	-1.05427e-06	1.12254e-05	-1.3334e-05	-0.168273	0.358595	1
CDK6	-0.00343535	0.0366193	-0.04349	-0.1681	0.765147	1
SSTR2	-0.00227716	0.0243093	-0.0288637	-0.167873	0.474043	1
SLC7A6	-8.80511e-05	0.000940227	-0.00111633	-0.167831	0.167786	1
TM2D1	-5.1216e-05	0.000547031	-0.000649463	-0.167793	0.749033	1
SLC6A7	-0.00108566	0.0115967	-0.013768	-0.167782	0.162174	1
TUBA1B	-0.064129	0.686077	-0.814335	-0.167541	0.359733	1
OGFRL1	-0.00974886	0.104317	-0.123815	-0.167512	0.818732	1
UPF3B	-0.00448673	0.0480163	-0.0569898	-0.167492	0.377544	1
FYTTD1	-0.124389	1.33138	-1.58016	-0.167469	0.53324	1
NR2C1	-0.0191851	0.205559	-0.243929	-0.167311	0.505948	1
TRA2B	-0.0306436	0.328375	-0.389662	-0.16729	0.228041	1
CAMTA1	-2.04512	21.9512	-26.0415	-0.16704	0.358982	1
PRRT2	-0.233581	2.51369	-2.98086	-0.166642	0.486964	1
DGLUCY	-6.60797e-05	0.000711363	-0.000843523	-0.166589	0.39471	1
GALNT14	-0.0111156	0.119663	-0.141895	-0.166587	0.843313	1
ZNF106	-0.000318577	0.00342977	-0.00406692	-0.16658	0.0795441	1
SRD5A1	-0.187613	2.02014	-2.39536	-0.166557	0.0134053	1
SNRNP70	-0.213227	2.29632	-2.72277	-0.166532	0.0274599	1
PSMD4	-0.0254129	0.273932	-0.324758	-0.166391	0.0940614	1
GAS6	-0.0626296	0.675235	-0.800494	-0.166361	0.70763	1
KLHDC10	-0.0680563	0.733963	-0.870075	-0.166315	0.537841	1
GLS	-0.158685	1.71251	-2.02988	-0.166213	0.353926	1
RYK	-0.199369	2.1522	-2.55094	-0.166168	0.476637	1
SUPT16H	-0.0099802	0.107797	-0.127757	-0.166084	0.0119594	1
SGPP1	-0.00308936	0.0333802	-0.0395589	-0.16603	0.810827	1
KDM4C	-0.495014	5.34886	-6.33889	-0.166022	0.239987	1
TBC1D9	-0.0328589	0.355222	-0.42094	-0.165951	0.564015	1
PTPN14	-0.00063847	0.0069026	-0.00817954	-0.165942	0.127581	1
GMCL1	-2.41081e-06	2.60641e-05	-3.08857e-05	-0.165939	0.794369	1
GLCCI1	-0.200958	2.17591	-2.57782	-0.16571	0.165051	1
ADARB1	-0.00101543	0.0109999	-0.0130308	-0.165638	0.61895	1
TIPRL	-0.055901	0.606089	-0.717891	-0.165507	0.160686	1
GARNL3	-0.344363	3.736	-4.42472	-0.165411	0.228737	1
GLMN	-0.00144439	0.015673	-0.0185618	-0.165384	0.779719	1
IPO7	-0.0747978	0.811903	-0.961499	-0.165333	0.0194705	1
UHMK1	-0.0605991	0.657952	-0.779151	-0.165294	0.353507	1
NCDN	-0.088805	0.965448	-1.14306	-0.165098	0.0379408	1
GCNT4	-0.0286556	0.311581	-0.368893	-0.165073	0.52826	1
EMB	-0.0013433	0.0146065	-0.0172931	-0.165069	0.00222966	1
NF1	-0.318157	3.45959	-4.09591	-0.165066	0.0488966	1
PCNP	-0.0107049	0.116478	-0.137887	-0.164969	0.247015	1
GALC	-0.522925	5.69437	-6.74022	-0.164849	0.832269	1
KCTD20	-0.000166721	0.00181707	-0.00215051	-0.164718	0.0724047	1
PRPF40B	-0.00273563	0.0298294	-0.0353007	-0.164647	0.761907	1
EEFSEC	-0.0329978	0.359866	-0.425861	-0.164623	0.278566	1
LRRTM4-AS1	-0.485256	5.29376	-6.26427	-0.164576	0.179013	1
POLR1D	-0.0229358	0.250225	-0.296096	-0.164568	0.123931	1
PTPRZ1	-1.47305e-05	0.000161009	-0.00019047	-0.164285	0.598802	1
CAPN2	-0.00579141	0.0633359	-0.0749187	-0.164204	0.00112439	1
NAPB	-0.000751875	0.0082247	-0.00972845	-0.164166	0.732604	1
BIVM	-0.0121858	0.133301	-0.157673	-0.164163	0.088914	1
UBE2Z	-0.000908808	0.00994557	-0.0117632	-0.164103	0.0641514	1
FBXO32	-8.3797e-05	0.000917172	-0.00108477	-0.16408	0.376759	1
TBC1D22B	-0.000425739	0.00465985	-0.00551133	-0.164078	0.00798149	1
UBE2V2	-0.0270271	0.295913	-0.349967	-0.164031	0.140957	1
SAXO2	-5.52323e-05	0.000604974	-0.000715438	-0.163969	0.0679313	1
NXPE3	-0.0138827	0.15207	-0.179835	-0.163961	0.528224	1
DNAL1	-0.0409701	0.449364	-0.531304	-0.163766	0.475603	1
SYT4	-0.0235166	0.258146	-0.305179	-0.163642	0.498535	1
BRD9	-0.03567	0.391666	-0.463006	-0.1636	0.584376	1
DPY19L3	-3.56187e-05	0.000391221	-0.000462458	-0.163554	0.447085	1
PGP	-1.07917e-05	0.000118718	-0.000140302	-0.163318	0.186616	1
SRP72	-0.00456174	0.050189	-0.0593125	-0.163301	0.00465545	1
BBX	-0.00268797	0.0295735	-0.0349494	-0.163301	0.691891	1
CHST12	-0.0470977	0.518413	-0.612608	-0.163233	0.167494	1
CORO6	-0.0476068	0.524116	-0.61933	-0.163204	0.0874988	1
KLHL7	-0.0160924	0.17725	-0.209435	-0.163132	0.433863	1
MRE11	-0.000589358	0.00649885	-0.00767756	-0.162964	0.179811	1
ZNF331	-0.0255888	0.282198	-0.333376	-0.162947	0.971708	1
RANBP2	-0.00996621	0.109915	-0.129848	-0.162939	0.685217	1
ATP6V1B2	-0.080608	0.88955	-1.05077	-0.162848	0.20787	1
HCG17	-0.111975	1.23628	-1.46023	-0.162778	0.0729948	1
ZNRF2	-0.00586326	0.0647395	-0.076466	-0.162766	0.00690838	1
MFN1	-0.0620864	0.685885	-0.810058	-0.162689	0.0111431	1
SLF2	-0.0392429	0.433617	-0.512103	-0.162659	0.704497	1
NFKB1	-0.000400363	0.00442809	-0.00522882	-0.162515	0.760738	1
GRIK1	-0.000116741	0.00129156	-0.00152504	-0.162471	0.115976	1
ATP5MD	-0.027274	0.301873	-0.356421	-0.162408	0.0215867	1
TMCO3	-0.00621576	0.0690131	-0.0814446	-0.161941	0.295792	1
NECTIN3	-0.0509648	0.565869	-0.667798	-0.161938	0.540271	1
PDIA6	-0.0314963	0.349781	-0.412774	-0.161907	0.384296	1
RPL37A	-1.48728e-05	0.000165314	-0.00019506	-0.161777	0.183672	1
DIS3L2	-0.004392	0.0488217	-0.0576057	-0.161766	0.303676	1
MRPS16	-0.142807	1.58821	-1.87383	-0.161694	0.174482	1
MAP2K1	-0.0263263	0.292822	-0.345475	-0.161676	0.953249	1
UBXN4	-0.0406195	0.452231	-0.53347	-0.161535	0.0637256	1
AC108169.1	-0.00785853	0.0875482	-0.103265	-0.16144	0.329283	1
FKBP15	-0.0358789	0.399974	-0.471732	-0.161342	0.849791	1
CEPT1	-0.00149623	0.0166836	-0.0196761	-0.161308	0.943643	1
IQGAP1	-0.116695	1.30237	-1.53576	-0.161176	0.356661	1
AZIN1	-1.68581e-05	0.000188194	-0.00022191	-0.161136	0.00130559	1
GABRA2	-0.0387509	0.432827	-0.510329	-0.161056	0.167308	1
GTF3C1	-0.138535	1.54789	-1.82496	-0.161005	0.33616	1
XRN2	-0.0144865	0.162005	-0.190978	-0.160875	0.220152	1
SPTLC2	-0.00336243	0.0376191	-0.044344	-0.16081	0.621151	1
SLAIN1	-0.0014827	0.0165939	-0.0195593	-0.160763	0.503451	1
LINC02236	-0.0437601	0.490065	-0.577586	-0.160667	0.125867	1
SEMA6A	-0.125095	1.40133	-1.65152	-0.160625	0.182312	1
MYO9A	-0.41005	4.59472	-5.41482	-0.160583	0.000894893	1
PTPN5	-0.129561	1.45269	-1.71181	-0.16049	0.0659899	1
PTBP3	-0.000318244	0.00357263	-0.00420912	-0.16031	0.424399	1
CIAO1	-0.00332734	0.0373609	-0.0440156	-0.160279	0.204127	1
ARSB	-0.000491847	0.00552466	-0.00650835	-0.160226	0.139883	1
TRIM25	-0.126204	1.41779	-1.6702	-0.160205	0.0651964	1
HMG20A	-2.05277e-06	2.30629e-05	-2.71685e-05	-0.160193	0.0812892	1
CDS2	-0.0933174	1.04868	-1.23532	-0.160157	0.0456215	1
EPG5	-0.00040614	0.00457081	-0.00538309	-0.159941	0.214992	1
DNAJC5	-0.0816811	0.919461	-1.08282	-0.159909	0.263593	1
CALCOCO2	-0.0913318	1.02861	-1.21127	-0.159836	0.170391	1
ASXL2	-0.0630772	0.710951	-0.837106	-0.159722	0.671648	1
INO80	-9.96622e-05	0.00112353	-0.00132286	-0.159692	0.314698	1
EDIL3	-0.00670971	0.0756657	-0.0890851	-0.159645	0.495347	1
XPO4	-0.000191257	0.00215895	-0.00254146	-0.159499	0.880953	1
TRPM7	-0.0354412	0.400214	-0.471096	-0.159446	0.133764	1
NPDC1	-0.000904555	0.0102201	-0.0120292	-0.159366	0.644543	1
HOOK1	-0.059864	0.676841	-0.796569	-0.159265	0.0825262	1
KIAA0408	-0.00556156	0.0628855	-0.0740086	-0.159254	0.167736	1
ASCC1	-9.87148e-06	0.00011174	-0.000131483	-0.159094	0.804515	1
ACO2	-0.0275351	0.312051	-0.367122	-0.158922	0.987453	1
KLC1	-0.00474012	0.0537205	-0.0632007	-0.158918	0.12515	1
CLEC2L	-0.0839598	0.952419	-1.12034	-0.158782	0.10808	1
PPID	-0.0119588	0.135771	-0.159688	-0.158661	0.0144021	1
ROCK1	-0.00308709	0.0350529	-0.0412271	-0.158642	0.55976	1
AL391840.1	-9.74986e-05	0.00110754	-0.00130254	-0.158578	0.354655	1
TPM3	-0.0923076	1.04897	-1.23359	-0.158523	0.0600223	1
PCMT1	-0.00267629	0.0304168	-0.0357694	-0.158505	0.0304637	1
CCDC186	-0.000723093	0.0082185	-0.00966468	-0.158499	0.544127	1
KLF9	-0.070279	0.798988	-0.939546	-0.15846	0.62177	1
FBXO22	-0.000171235	0.0019469	-0.00228937	-0.158448	0.219476	1
NEURL1	-0.0261955	0.29813	-0.350521	-0.158305	0.826377	1
CADM3	-0.00658415	0.0749719	-0.0881402	-0.158231	0.544519	1
BCLAF1	-0.00854016	0.0973138	-0.114394	-0.158127	0.300464	1
CCDC57	-0.107265	1.22235	-1.43688	-0.158117	0.416391	1
TMEM130	-9.78048e-06	0.000111459	-0.00013102	-0.158111	0.400906	1
TP53BP1	-0.0627233	0.71508	-0.840526	-0.158055	0.0945636	1
DNAJC16	-1.23783e-06	1.41223e-05	-1.65979e-05	-0.157948	0.0283944	1
TANK	-0.0723807	0.826376	-0.971138	-0.157844	0.0578217	1
DLST	-0.00370103	0.0422717	-0.0496737	-0.157787	0.0428964	1
TACC1	-0.000850459	0.0097145	-0.0114154	-0.157773	0.179032	1
RAB30	-0.000784506	0.00896843	-0.0105374	-0.157655	0.288048	1
RBM17	-0.0231062	0.264255	-0.310467	-0.157597	0.701194	1
NFIC	-5.72737e-07	6.5523e-06	-7.69778e-06	-0.157549	0.0709742	1
KIF5A	-0.0165975	0.190049	-0.223244	-0.157421	0.806256	1
SPAG9	-0.195451	2.2398	-2.63071	-0.157305	0.393634	1
DENND10	-0.000703152	0.00805834	-0.00946464	-0.157297	0.0306045	1
RNF38	-0.00403454	0.0462629	-0.054332	-0.157216	0.644869	1
MGAT4C	-0.0214208	0.245682	-0.288523	-0.157183	0.130692	1
RPS6KA3	-0.0286664	0.328845	-0.386178	-0.157156	0.901699	1
AHDC1	-2.99707e-05	0.000344065	-0.000404006	-0.157048	0.0955002	1
ZNF326	-0.021539	0.247311	-0.290389	-0.157023	0.665635	1
SNRNP48	-0.00152961	0.0175754	-0.0206346	-0.156921	0.496625	1
SRSF12	-0.0050521	0.058166	-0.0682702	-0.156631	0.573168	1
SFPQ	-0.000363563	0.00418593	-0.00491306	-0.156626	0.0580553	1
CRYL1	-1.08976e-05	0.00012564	-0.000147435	-0.156433	0.586169	1
CNOT6L	-0.00253886	0.0292781	-0.0343558	-0.156397	0.507832	1
ADAM9	-0.107094	1.2354	-1.44958	-0.156351	0.0512355	1
MINDY2	-0.011948	0.137838	-0.161734	-0.156341	0.747002	1
EHMT1	-5.30859e-05	0.000612697	-0.000718869	-0.156277	0.76999	1
KATNAL2	-0.0810186	0.935103	-1.09714	-0.156274	0.815721	1
YY1	-0.000128025	0.00147785	-0.0017339	-0.156254	0.392107	1
RBMS3	-1.67972e-05	0.000193935	-0.00022753	-0.156226	0.183733	1
AL731769.2	-0.0470133	0.543348	-0.637374	-0.156081	0.383684	1
ARMCX3	-0.125928	1.45548	-1.70733	-0.156073	0.0613894	1
TECPR2	-3.06313e-06	3.54214e-05	-4.15476e-05	-0.156001	0.0111992	1
ABCC8	-0.0565212	0.653921	-0.766963	-0.15593	0.726663	1
ZDHHC17	-0.0288069	0.333307	-0.390921	-0.155919	0.110298	1
RAB12	-0.293724	3.39876	-3.98621	-0.155908	0.0979863	1
CUL2	-0.00700104	0.0811108	-0.0951129	-0.155731	0.462557	1
ORC5	-0.00390018	0.0451879	-0.0529883	-0.155724	0.0153491	1
MFSD4B	-0.391376	4.5352	-5.31795	-0.155703	0.229094	1
HLF	-0.0202986	0.235485	-0.276082	-0.15554	0.819492	1
AL359232.1	-6.88886e-05	0.000799395	-0.000937172	-0.155501	0.231808	1
TOR1AIP2	-5.06239e-05	0.000588092	-0.00068934	-0.155345	0.182238	1
FLVCR1	-0.00126309	0.0146738	-0.0172	-0.155339	0.456563	1
BABAM2	-0.0916341	1.06569	-1.24896	-0.155185	0.642158	1
B3GALNT2	-8.18822e-05	0.000954074	-0.00111784	-0.154916	0.059937	1
SLC3A2	-0.0213183	0.248516	-0.291152	-0.154848	0.237543	1
EDEM3	-0.0736582	0.858747	-1.00606	-0.154833	0.0267007	1
ARPC1A	-0.000356347	0.00415558	-0.00486828	-0.154796	0.76061	1
AKT2	-0.00255829	0.0298339	-0.0349505	-0.154795	0.630695	1
CDC123	-1.91372e-05	0.000223223	-0.000261497	-0.154762	0.0653958	1
PAXIP1	-0.0660506	0.770642	-0.902744	-0.154724	0.0363456	1
IFT80	-0.00017163	0.00200266	-0.00234592	-0.154712	0.452836	1
DDX1	-0.02849	0.332746	-0.389726	-0.154579	0.00644625	1
LINC00326	-0.000299095	0.00350381	-0.004102	-0.154149	0.58026	1
CLSTN3	-6.70641e-06	7.85678e-05	-9.19806e-05	-0.154142	0.77737	1
LMCD1-AS1	-0.00660278	0.0773749	-0.0905805	-0.154103	0.0576872	1
LRRC37A2	-0.00589296	0.0690619	-0.0808478	-0.154093	0.311705	1
RARS2	-0.000142713	0.00167349	-0.00195892	-0.15401	0.230903	1
CAMK1G	-0.0575183	0.674516	-0.789552	-0.154001	0.32571	1
SLC12A5	-0.213334	2.50258	-2.92924	-0.153954	0.014592	1
NAB1	-0.205056	2.41189	-2.822	-0.153577	0.280541	1
PTPRR	-0.0810482	0.955192	-1.11729	-0.153296	0.179504	1
MECP2	-9.78199e-05	0.00115395	-0.00134959	-0.153161	0.733767	1
SNX3	-0.0288299	0.340107	-0.397767	-0.153158	0.0397853	1
NSFL1C	-6.67602e-05	0.000789352	-0.000922873	-0.152839	0.0282221	1
DIPK1A	-0.0926249	1.0954	-1.28065	-0.15281	0.515465	1
AC073475.1	-0.000270544	0.00320181	-0.0037429	-0.152708	0.409907	1
PLEKHM3	-6.3505e-06	7.52695e-05	-8.79705e-05	-0.152496	0.113712	1
LRRK1	-3.94284e-05	0.000467366	-0.000546222	-0.152485	0.23488	1
RUFY1	-1.61958e-06	1.92038e-05	-2.2443e-05	-0.15244	0.368718	1
HNRNPA2B1	-0.0271489	0.3222	-0.376498	-0.152314	0.144052	1
PLEKHA2	-0.104348	1.23849	-1.44719	-0.152304	0.389047	1
NAAA	-0.000675006	0.00801288	-0.00936289	-0.15228	0.938875	1
MXD1	-2.96765e-05	0.000352543	-0.000411896	-0.152177	0.424989	1
QDPR	-0.0109166	0.129753	-0.151587	-0.152102	0.145004	1
OXSR1	-0.000133939	0.0015926	-0.00186047	-0.152047	0.0965416	1
TRRAP	-0.00136314	0.0162189	-0.0189452	-0.151956	0.380883	1
ZNF429	-0.00798289	0.0949928	-0.110959	-0.15194	0.117152	1
TMEM267	-0.00106047	0.0126295	-0.0147504	-0.151825	0.459529	1
NCEH1	-0.0458538	0.546118	-0.637826	-0.151817	0.208376	1
IGF2R	-7.5821e-05	0.00090327	-0.00105491	-0.15178	0.605645	1
CCNT2	-0.0839495	1.00026	-1.16816	-0.151758	0.0767629	1
LRRC4C	-0.17935	2.14047	-2.49917	-0.151529	0.820125	1
DOCK7	-0.0855233	1.02082	-1.19187	-0.15151	0.121701	1
PDSS2	-0.0663648	0.793173	-0.925903	-0.151329	0.566196	1
RDH11	-0.0246303	0.295242	-0.344503	-0.150918	0.56677	1
AC023480.1	-0.00350412	0.0420139	-0.0490222	-0.150884	0.0838817	1
KIF2A	-1.94075e-06	2.33077e-05	-2.71892e-05	-0.150654	0.0536333	1
RAB14	-0.0152792	0.183613	-0.214171	-0.150568	0.00660684	1
ANKRD30BL	-0.156299	1.87907	-2.19167	-0.150509	0.0612443	1
TOLLIP	-0.00597478	0.0720095	-0.083959	-0.150163	0.403871	1
ZBTB44	-0.0165376	0.199486	-0.232561	-0.150044	0.296549	1
FSIP1	-4.79667e-05	0.000579039	-0.000674972	-0.14994	0.0537056	1
STX2	-0.0456843	0.551574	-0.642942	-0.149918	0.46566	1
AP1S2	-0.0945167	1.14143	-1.33046	-0.149885	0.270353	1
EEF1AKMT2	-0.00382045	0.046161	-0.0538019	-0.149815	0.316878	1
MOCS2	-0.0268334	0.324262	-0.377929	-0.149795	0.0591449	1
FNIP2	-4.43699e-05	0.000536251	-0.000624991	-0.149776	0.878877	1
AC096576.6	-0.0802899	0.970904	-1.13148	-0.149702	0.389408	1
RUFY2	-0.00850834	0.103011	-0.120028	-0.149535	0.673686	1
MDN1	-0.000287873	0.00349256	-0.00406831	-0.149248	0.0016906	1
LARP4	-0.0620648	0.753329	-0.877459	-0.149185	0.518965	1
FGGY	-0.00219858	0.0266872	-0.0310843	-0.149178	0.799605	1
RBM48	-0.11646	1.41435	-1.64727	-0.149109	0.0717972	1
PGS1	-0.0491996	0.597641	-0.69604	-0.149078	0.0332814	1
PXK	-0.00106362	0.0129303	-0.0150575	-0.14897	0.599394	1
BEX2	-0.0402462	0.48963	-0.570122	-0.148867	0.31875	1
XRN1	-6.03713e-05	0.000734619	-0.000855362	-0.148839	0.472267	1
SAP30BP	-0.000609496	0.00741789	-0.00863688	-0.148814	0.274819	1
RSPH3	-0.000505374	0.00615099	-0.00716173	-0.148807	0.0551566	1
CTNNAL1	-0.0591466	0.720089	-0.838382	-0.148768	0.846105	1
RAB15	-0.0834038	1.01576	-1.18257	-0.148721	0.340483	1
ARHGEF18	-2.85986e-06	3.48324e-05	-4.05521e-05	-0.14871	0.798251	1
SAMD4A	-0.0591125	0.720188	-0.838413	-0.14867	0.10834	1
HCFC2	-0.0451124	0.549741	-0.639966	-0.14864	0.306825	1
AZIN1-AS1	-0.109511	1.33451	-1.55353	-0.148638	0.0281209	1
PTGES3	-0.00015513	0.00189108	-0.00220134	-0.148591	0.749906	1
ZNF519	-5.20253e-07	6.34556e-06	-7.38607e-06	-0.148515	0.180183	1
PSMD11	-0.000146112	0.00178262	-0.00207484	-0.148478	0.554323	1
DTNA	-0.209395	2.55527	-2.97406	-0.148447	0.373305	1
MFSD6	-1.04269e-05	0.000127287	-0.000148141	-0.148397	0.366684	1
ORC2	-0.0106593	0.130134	-0.151452	-0.148387	0.303237	1
ANKDD1A	-0.0250667	0.306221	-0.356354	-0.1483	0.975288	1
TMEM132C	-0.129258	1.5798	-1.83832	-0.148234	0.380917	1
JADE1	-0.019933	0.24371	-0.283576	-0.148185	0.0989875	1
EVL	-4.29584e-07	5.25307e-06	-6.11224e-06	-0.148165	0.0843937	1
IMMT	-0.000370653	0.00453293	-0.00527424	-0.14815	0.431484	1
PNMA3	-5.05937e-06	6.18925e-05	-7.20113e-05	-0.148109	0.124197	1
ATXN3	-5.27885e-06	6.45949e-05	-7.51526e-05	-0.148072	0.0495848	1
DNAAF4	-0.00146967	0.017985	-0.0209243	-0.148062	0.0954125	1
YPEL5	-0.000284343	0.0034817	-0.00405039	-0.14798	0.466594	1
C11orf87	-0.0100175	0.122666	-0.142701	-0.147976	0.228378	1
AC079760.1	-0.00294953	0.0361811	-0.0420802	-0.147735	0.0404793	1
IBTK	-0.102193	1.25401	-1.4584	-0.147688	0.173465	1
THADA	-0.00133925	0.0164399	-0.0191184	-0.147638	0.392836	1
KCTD16	-0.11155	1.37025	-1.59335	-0.147546	0.302408	1
DPH6	-0.0239184	0.293817	-0.341654	-0.147541	0.00216628	1
PPARD	-9.42068e-06	0.000115749	-0.00013459	-0.147513	0.612544	1
KCNA1	-7.73341e-05	0.000950333	-0.001105	-0.147491	0.707181	1
POU2F1	-0.0846197	1.04026	-1.2095	-0.147439	0.744913	1
MPHOSPH9	-0.0839086	1.03156	-1.19938	-0.147433	0.509125	1
CLCN3	-0.00210472	0.0258829	-0.0300923	-0.147393	0.0984025	1
BORCS5	-0.00202461	0.0249109	-0.0289601	-0.147321	0.0270259	1
YY1AP1	-0.00019334	0.00237953	-0.00276621	-0.147283	0.177012	1
SEPTIN2	-0.00317209	0.0390544	-0.0453986	-0.147234	0.123589	1
TSHZ2	-0.259372	3.19559	-3.71433	-0.147139	0.0242414	1
C11orf80	-0.00179902	0.0221825	-0.0257805	-0.147031	0.163085	1
KANTR	-0.000167427	0.00206519	-0.00240004	-0.14698	0.0681287	1
FAM120B	-0.208434	2.57125	-2.98811	-0.146968	0.338343	1
DTWD1	-0.199313	2.459	-2.85763	-0.146952	0.0382524	1
REV1	-0.000656819	0.00810836	-0.009422	-0.14687	0.560013	1
COG7	-0.101869	1.25762	-1.46136	-0.146864	0.0603288	1
POC1B	-0.0377166	0.467079	-0.542512	-0.146442	0.015451	1
CCT8	-1.53329e-05	0.000189981	-0.000220647	-0.146371	0.438594	1
SON	-0.00212949	0.0264162	-0.0306751	-0.146212	0.423889	1
DPP8	-0.0018651	0.0231603	-0.0268905	-0.146073	0.317596	1
NEAT1	-0.0265086	0.329528	-0.382546	-0.145929	0.747284	1
FAM182B	-4.90933e-09	6.10435e-08	-7.08621e-08	-0.145894	0.359999	1
ELMOD2	-0.0189586	0.235761	-0.273678	-0.145879	0.0838109	1
KBTBD12	-0.011425	0.142106	-0.164956	-0.14585	0.0440814	1
NCL	-0.093733	1.16644	-1.35391	-0.145784	0.374122	1
ANXA11	-0.000219257	0.00273124	-0.00316975	-0.145649	0.271798	1
CDC16	-3.06438e-09	3.81831e-08	-4.43119e-08	-0.145611	0.0676154	1
SUCLG1	-0.000305484	0.00380825	-0.00441921	-0.145546	0.0813378	1
SCGB2B2	-0.009411	0.11733	-0.136152	-0.145535	0.0315598	1
HS6ST3	-0.564079	7.03436	-8.16251	-0.1455	0.249116	1
POLR2A	-9.43299e-05	0.00117802	-0.00136668	-0.145309	0.0153655	1
RAB11FIP2	-0.0201243	0.251377	-0.291625	-0.145277	0.186166	1
CDC42	-9.07684e-05	0.00113444	-0.00131598	-0.145202	0.254265	1
PRH1	-0.0190432	0.238178	-0.276264	-0.145105	0.265694	1
SEPTIN6	-0.0176271	0.220642	-0.255896	-0.144998	0.284729	1
ETS2	-1.02887e-05	0.00012882	-0.000149397	-0.144962	0.851583	1
SENP6	-0.0212129	0.265667	-0.308093	-0.144927	0.223295	1
FBXL4	-0.167147	2.09374	-2.42803	-0.1449	0.503111	1
POU3F1	-0.0452599	0.567368	-0.657888	-0.144799	0.913509	1
ARHGEF2	-0.00143517	0.0179991	-0.0208695	-0.144738	0.0321386	1
TPR	-1.98947e-05	0.000249541	-0.00028933	-0.14472	0.631002	1
EML4	-3.83337e-05	0.000481286	-0.000557953	-0.144592	0.661137	1
NOP56	-8.17805e-05	0.00102702	-0.00119059	-0.144558	0.0389717	1
VPS35L	-0.0109091	0.137161	-0.15898	-0.1444	0.109952	1
RNF34	-0.0384541	0.483655	-0.560563	-0.144354	0.776552	1
RIOK3	-0.0387704	0.488377	-0.565917	-0.144151	0.280229	1
XPOT	-2.67432e-05	0.000336945	-0.000390431	-0.144123	0.519097	1
CCDC39	-0.0544834	0.687558	-0.796525	-0.143908	0.908197	1
GPR176	-0.00136271	0.0172043	-0.0199297	-0.14385	0.000300207	1
GALNT2	-0.0168692	0.21322	-0.246958	-0.143697	0.429287	1
CACUL1	-0.000456493	0.00577656	-0.00668955	-0.143543	0.1818	1
ZBTB7A	-0.0151951	0.192434	-0.222824	-0.143438	0.076328	1
ZNF254	-0.00190246	0.0241016	-0.0279065	-0.143391	0.211466	1
PACRGL	-0.000335908	0.00425675	-0.00492857	-0.143352	0.0839333	1
SRGAP2	-0.109497	1.38813	-1.60713	-0.143299	0.34435	1
CSTF3	-0.0241394	0.306086	-0.354365	-0.143273	0.976492	1
RAB5A	-0.0264163	0.334966	-0.387799	-0.143269	0.3377	1
AGPAT5	-2.05064e-06	2.60557e-05	-3.01569e-05	-0.142999	0.660688	1
WBP2NL	-1.02057e-05	0.000129697	-0.000150109	-0.142977	0.0453256	1
SILC1	-0.12717	1.61856	-1.8729	-0.142776	0.211526	1
PRKDC	-0.00209477	0.026674	-0.0308636	-0.142713	0.673729	1
HERC4	-0.000932559	0.0118749	-0.01374	-0.142712	0.314848	1
TRIQK	-3.0616e-07	3.90155e-06	-4.51387e-06	-0.14261	0.839651	1
KLHL2	-0.00053459	0.00681298	-0.00788216	-0.142602	0.266389	1
INO80D	-0.000352603	0.00449748	-0.00520269	-0.14249	0.864237	1
CRYZL1	-0.0058554	0.0747175	-0.0864283	-0.142435	0.304933	1
AC011997.1	-0.115799	1.47845	-1.71005	-0.142363	0.132469	1
PLEKHH1	-0.0463164	0.591967	-0.684599	-0.142223	0.0110368	1
DNM1	-0.0402862	0.515007	-0.59558	-0.142194	0.780251	1
ATP6AP2	-0.0475525	0.608899	-0.704004	-0.141977	0.94874	1
TFDP1	-0.0287881	0.368913	-0.42649	-0.141874	0.667676	1
DYNC2LI1	-0.0105289	0.134935	-0.155993	-0.141865	0.627876	1
PUM1	-0.063678	0.816163	-0.943519	-0.141851	0.845976	1
SLC30A7	-0.0202818	0.260059	-0.300623	-0.141798	0.082669	1
ACBD6	-0.00474212	0.0608147	-0.0702989	-0.141776	0.11935	1
GALK2	-0.000158242	0.00203038	-0.00234686	-0.141709	0.0832038	1
RAB18	-0.104479	1.34079	-1.54975	-0.141686	0.626534	1
DCUN1D4	-0.000105941	0.00136063	-0.00157251	-0.141582	0.0459223	1
CCDC82	-0.0050141	0.0644476	-0.0744758	-0.14148	0.285223	1
RNF128	-0.0260257	0.334652	-0.386703	-0.141427	0.326659	1
SFSWAP	-0.0348267	0.448274	-0.517928	-0.141294	0.127318	1
AGK	-0.00112314	0.0144678	-0.0167141	-0.141192	0.0299191	1
SMIM12	-0.170571	2.19906	-2.5402	-0.141082	0.101006	1
RNF11	-6.11607e-06	7.88548e-05	-9.1087e-05	-0.141075	0.509032	1
BMT2	-0.00630764	0.0814182	-0.0940334	-0.140925	0.150667	1
DIRC3	-0.118015	1.52488	-1.76091	-0.140791	0.169156	1
PKD1L1	-0.000424902	0.00549058	-0.00634039	-0.140782	0.163371	1
PDE8B	-7.81399e-07	1.00998e-05	-1.16626e-05	-0.140749	0.0144642	1
CIR1	-0.0241849	0.312652	-0.361022	-0.140725	0.300007	1
LZTS3	-0.000462174	0.00598033	-0.00690468	-0.140604	0.236413	1
AC105450.1	-0.0015001	0.0194199	-0.0224201	-0.140542	0.0310285	1
HNRNPK	-0.000194713	0.00252145	-0.00291087	-0.140504	0.165258	1
LINC02062	-0.00169332	0.021948	-0.0253347	-0.140383	0.580185	1
CDK8	-0.156779	2.03303	-2.34659	-0.140323	0.356359	1
SLC25A4	-0.00850339	0.110272	-0.127279	-0.140318	0.172034	1
CYSTM1	-6.64489e-06	8.61903e-05	-9.94801e-05	-0.140289	0.0149787	1
ATP11B	-6.98159e-06	9.05688e-05	-0.000104532	-0.140273	0.00485203	1
VPS8	-0.167366	2.17185	-2.50659	-0.140231	0.0219123	1
CDC25B	-7.52634e-08	9.77187e-07	-1.12771e-06	-0.140162	0.231813	1
PSMG2	-2.65444e-06	3.44653e-05	-3.97742e-05	-0.140157	0.879201	1
C16orf87	-2.19004e-06	2.8485e-05	-3.28651e-05	-0.139931	0.00809424	1
RC3H2	-0.00416442	0.054171	-0.0624998	-0.139917	0.71789	1
ZYG11B	-0.000304346	0.00396258	-0.00457127	-0.139798	0.896032	1
TMEM230	-0.000292194	0.00380639	-0.00439078	-0.139729	0.882535	1
NSL1	-0.000518722	0.00676151	-0.00779895	-0.139649	0.286615	1
TASP1	-5.67791e-05	0.000740461	-0.000854019	-0.139588	0.102367	1
PPIP5K2	-6.94729e-05	0.000906548	-0.00104549	-0.13951	0.0280474	1
LNPEP	-7.29303e-06	9.52491e-05	-0.000109835	-0.139397	0.0338904	1
AMN1	-0.0786652	1.02747	-1.1848	-0.139387	0.203973	1
EEF1A2	-0.0245299	0.320407	-0.369467	-0.139381	0.360358	1
CRELD1	-1.67167e-05	0.000218397	-0.00025183	-0.139354	0.489216	1
SNX9	-0.0223256	0.291946	-0.336598	-0.139234	0.0291796	1
KNOP1	-0.0498097	0.651637	-0.751256	-0.139177	0.427754	1
AL158077.2	-0.00851774	0.11151	-0.128546	-0.139088	0.029552	1
APOOL	-0.0718283	0.941642	-1.0853	-0.13891	0.0378379	1
ZFYVE26	-0.0280842	0.368322	-0.424491	-0.138858	0.636108	1
CTBP1	-0.0238942	0.313422	-0.361211	-0.138836	0.817787	1
LINC01128	-0.000422473	0.00554348	-0.00638843	-0.138793	0.134396	1
RPS6KA5	-0.0013747	0.0180472	-0.0207966	-0.138728	0.638059	1
ATP1B3	-0.0414568	0.544474	-0.627388	-0.138675	0.839775	1
SBNO1	-0.0116075	0.152471	-0.175686	-0.138655	0.518787	1
MGAT5	-0.137768	1.81018	-2.08571	-0.138618	0.450017	1
PRPF8	-0.00262686	0.0345183	-0.0397721	-0.138606	0.153979	1
AKAP13	-0.0338401	0.444696	-0.512377	-0.138601	0.0800258	1
PHACTR2	-0.000723944	0.00951407	-0.010962	-0.138592	0.11318	1
CEP128	-0.0472374	0.620926	-0.7154	-0.138564	0.0567212	1
SMIM13	-0.00137575	0.0180991	-0.0208506	-0.138456	0.0155303	1
PTGR1	-0.0492563	0.648326	-0.746839	-0.138393	0.983117	1
PDZD8	-4.59452e-07	6.05525e-06	-6.97415e-06	-0.138227	0.259606	1
NUP133	-7.65753e-05	0.00101133	-0.00116448	-0.137957	0.185194	1
PGM3	-0.00508133	0.0671364	-0.0772991	-0.137905	0.324293	1
IPO5	-0.00037304	0.00493114	-0.00567722	-0.137843	0.171823	1
RTTN	-0.000194048	0.00256633	-0.00295443	-0.13778	0.277941	1
FXR1	-0.00478873	0.0633382	-0.0729156	-0.137768	0.439842	1
LONRF2	-0.10219	1.35209	-1.55647	-0.137723	0.632798	1
ZNF587B	-0.0810428	1.07303	-1.23512	-0.137635	0.589815	1
SPEN	-0.109415	1.44886	-1.66769	-0.13762	0.19268	1
YTHDC1	-0.000764932	0.0101313	-0.0116611	-0.137593	0.540909	1
VAPB	-1.0709e-06	1.41965e-05	-1.63383e-05	-0.137478	0.199836	1
STRAP	-0.125119	1.65971	-1.90995	-0.137396	0.0688646	1
LINC01811	-0.175178	2.32611	-2.67647	-0.137266	0.0457044	1
CNOT1	-0.191818	2.54935	-2.93298	-0.137152	0.00335352	1
YWHAZ	-5.09749e-05	0.000677739	-0.000779689	-0.137103	0.0105611	1
MCF2L2	-8.06629e-05	0.00107306	-0.00123439	-0.137031	0.9546	1
SMIM17	-0.00215132	0.0286455	-0.0329481	-0.136914	0.0411121	1
RUNX2	-0.00073567	0.00980041	-0.0112717	-0.136852	0.763455	1
ANKRD18A	-0.000621703	0.00828958	-0.00953298	-0.136739	0.731815	1
EPN2	-0.0325726	0.434363	-0.499508	-0.136724	0.291662	1
ATP10B	-0.111832	1.49179	-1.71546	-0.136682	0.205608	1
GNA12	-0.00691086	0.0921885	-0.10601	-0.136681	0.0618576	1
GALNT11	-0.000109826	0.00146577	-0.00168543	-0.136618	0.0172397	1
EML1	-0.0293171	0.391321	-0.449955	-0.136603	0.0301434	1
KIF1A	-0.0117301	0.156598	-0.180058	-0.136582	0.525282	1
PDCD5	-0.0406125	0.542965	-0.62419	-0.136398	0.932366	1
AC107068.2	-0.0229753	0.30719	-0.35314	-0.136389	0.0144124	1
AL157392.3	-0.000929901	0.0124507	-0.0143105	-0.13621	0.494463	1
ALCAM	-0.000482567	0.00646433	-0.00742946	-0.136149	0.141949	1
BPTF	-0.0708556	0.94921	-1.09092	-0.136143	0.895922	1
KIAA1841	-2.12477e-06	2.84831e-05	-3.27327e-05	-0.136059	0.269247	1
DGKB	-0.0350524	0.470218	-0.540323	-0.13597	0.308435	1
GOPC	-0.00757107	0.101614	-0.116756	-0.135907	0.480521	1
CRCP	-0.0413115	0.554889	-0.637512	-0.135808	0.123512	1
STX6	-7.13414e-05	0.000958665	-0.00110135	-0.135753	0.106396	1
C16orf95	-3.50265e-05	0.000471074	-0.000541127	-0.135646	0.631617	1
BACE1	-0.0323715	0.43546	-0.500203	-0.135619	0.0409705	1
ACTR3B	-0.0279353	0.37608	-0.43195	-0.13552	0.98661	1
TOM1L2	-8.22912e-06	0.000110884	-0.000127342	-0.135408	0.971388	1
TTC7A	-0.172051	2.32145	-2.66555	-0.135237	0.0501221	1
CCNC	-0.00114938	0.0155099	-0.0178086	-0.135225	0.643353	1
DHRS7B	-0.00622817	0.0840593	-0.0965156	-0.135201	0.608375	1
FNDC3A	-0.176005	2.37551	-2.72752	-0.1352	0.0155139	1
CMSS1	-0.0145963	0.197053	-0.226245	-0.135168	0.577858	1
LPIN2	-0.000386635	0.00522771	-0.00600098	-0.134974	0.477333	1
MAP3K13	-0.000286285	0.00387489	-0.00444746	-0.134844	0.415868	1
ARHGEF4	-2.58173e-05	0.000349634	-0.000401269	-0.134774	0.845789	1
TCEAL2	-8.68762e-05	0.00117662	-0.00135038	-0.134764	0.000774895	1
NECAP1	-8.42752e-05	0.00114149	-0.00131004	-0.134753	0.145224	1
KIF13A	-4.13934e-05	0.000560729	-0.000643516	-0.134739	0.282275	1
CRKL	-0.0448537	0.607709	-0.697416	-0.134718	0.380775	1
PLEKHA3	-0.00013035	0.00176953	-0.00203023	-0.134472	0.325311	1
AC138627.1	-2.72608e-06	3.70628e-05	-4.2515e-05	-0.134284	0.359931	1
STX18-AS1	-5.45583e-07	7.42195e-06	-8.51312e-06	-0.13421	0.374717	1
SLC10A7	-6.09198e-06	8.29099e-05	-9.50939e-05	-0.134155	0.49472	1
NUDCD1	-1.91034e-05	0.000260134	-0.000298341	-0.134087	0.21074	1
CCDC7	-0.0494366	0.67338	-0.772253	-0.134051	0.818177	1
FAM151B	-0.00428764	0.0584243	-0.0669996	-0.134003	0.0249454	1
RASA2	-0.000722549	0.00987321	-0.0113183	-0.133654	0.566065	1
CNTNAP3	-0.0351967	0.481011	-0.551405	-0.133637	0.271456	1
MAL2	-0.0173963	0.23783	-0.272622	-0.133592	0.275852	1
AL133351.4	-0.00702734	0.0962485	-0.110303	-0.133364	0.581776	1
DNAJC9	-0.0723185	0.991562	-1.1362	-0.133231	0.381343	1
ABCA6	-1.66157e-05	0.000228102	-0.000261333	-0.133077	0.840436	1
FAM126A	-9.29254e-06	0.000127612	-0.000146197	-0.133035	0.347812	1
AGO3	-0.00302473	0.0415416	-0.0475911	-0.133023	0.156898	1
DROSHA	-6.74391e-05	0.000926667	-0.00106154	-0.132962	0.00734739	1
CDC42BPB	-0.0418656	0.575328	-0.659059	-0.132949	0.835695	1
AL162253.2	-0.00173329	0.0238243	-0.0272908	-0.132923	0.705891	1
ZC3H6	-0.0183477	0.252282	-0.288977	-0.132878	0.294436	1
SWT1	-0.0025532	0.0351154	-0.0402218	-0.132847	0.467302	1
UBA3	-0.00203652	0.0280238	-0.0320968	-0.132783	0.0376169	1
CCT3	-0.000383122	0.00527514	-0.00604139	-0.132709	0.754675	1
YWHAG	-0.00309833	0.0427254	-0.048922	-0.132521	0.190905	1
GPR180	-0.0253051	0.349188	-0.399798	-0.132438	0.931842	1
ANO5	-1.70481e-05	0.000235269	-0.000269365	-0.132427	0.638051	1
NUP42	-6.1955e-06	8.55872e-05	-9.79782e-05	-0.132301	0.779503	1
NNT-AS1	-0.0789318	1.09284	-1.25071	-0.132025	0.580626	1
WDR26	-0.000701955	0.00972438	-0.0111283	-0.131955	0.124886	1
ARL17A	-0.000836052	0.0115882	-0.0132603	-0.13189	0.799127	1
PPP1R10	-0.000564246	0.0078275	-0.008956	-0.131784	0.70194	1
SSR1	-0.00521434	0.0723753	-0.082804	-0.131718	0.440814	1
SETD2	-1.72882e-05	0.000240102	-0.000274678	-0.131646	0.885209	1
TRMT13	-0.0173643	0.241218	-0.275946	-0.131615	0.907596	1
BCKDHB	-0.000981915	0.0136792	-0.015643	-0.131267	0.593394	1
LPGAT1	-6.25611e-06	8.71989e-05	-9.97112e-05	-0.131205	0.314217	1
MATR3.1	-0.0728179	1.01556	-1.16119	-0.131132	0.880627	1
ELP3	-0.00127399	0.0177758	-0.0203238	-0.131077	0.937025	1
HDX	-0.0441372	0.616076	-0.70435	-0.131029	0.869079	1
SLC15A4	-4.5469e-05	0.000636252	-0.00072719	-0.130725	0.447518	1
ELMOD1	-0.0177795	0.248906	-0.284465	-0.130668	0.826161	1
NLGN4X	-0.0602691	0.84396	-0.964499	-0.130636	0.774516	1
TMEM33	-7.34316e-05	0.00102857	-0.00117544	-0.130601	0.215324	1
ABHD17B	-4.65972e-05	0.000652927	-0.000746121	-0.130558	0.228894	1
BLZF1	-0.00104226	0.0146317	-0.0167162	-0.13033	0.000246205	1
CAPZA1	-0.0275925	0.387494	-0.442679	-0.130287	0.836769	1
AC069228.1	-0.0393498	0.552841	-0.63154	-0.130235	0.514822	1
SLC33A1	-0.00269552	0.0379418	-0.0433329	-0.130007	0.041619	1
ZC3H7A	-1.12626e-05	0.000158549	-0.000181074	-0.129993	0.177024	1
WDR47	-0.0250908	0.353279	-0.403461	-0.129971	0.552635	1
TRIM37	-0.00366922	0.0517635	-0.0591019	-0.129735	0.0119743	1
VPS54	-0.0021829	0.0307956	-0.0351614	-0.129733	0.666483	1
NSMCE2	-0.00443924	0.0626289	-0.0715074	-0.12973	0.24775	1
TCEA1	-0.00294422	0.0415425	-0.047431	-0.129714	0.510108	1
PDP1	-0.000390752	0.00551731	-0.00629882	-0.129629	0.278757	1
MOB3B	-0.00846	0.11954	-0.13646	-0.129541	0.328688	1
PEX26	-1.9517e-05	0.000276036	-0.00031507	-0.129427	0.376053	1
ZNF827	-0.0454859	0.643597	-0.734569	-0.129376	0.704034	1
ABCA10	-0.00944882	0.133791	-0.152688	-0.12929	0.0848928	1
HIF1A	-0.00325922	0.0462566	-0.0527751	-0.129008	0.434033	1
CSPP1	-0.0334011	0.474475	-0.541277	-0.1289	0.888127	1
P3H2	-3.99033e-05	0.000566866	-0.000646672	-0.128894	0.168823	1
RPRD1B	-0.060607	0.862352	-0.983566	-0.128703	0.0668586	1
C15orf41	-0.00345895	0.049246	-0.0561639	-0.12863	0.262468	1
DPYSL2	-0.00093569	0.0133365	-0.0152079	-0.128496	0.637612	1
SLTM	-0.00357002	0.0509156	-0.0580557	-0.128421	0.809231	1
CREBZF	-0.00012771	0.00182162	-0.00207704	-0.128407	0.755924	1
LINC00710	-0.0184871	0.263919	-0.300893	-0.128305	0.0890202	1
TTC17	-0.0841686	1.20367	-1.37201	-0.128096	0.205789	1
GK	-0.0238619	0.341473	-0.389196	-0.128015	0.00629188	1
VPS41	-0.000132451	0.00189795	-0.00216285	-0.127856	0.172571	1
CEP70	-0.0235778	0.338252	-0.385407	-0.127716	0.948581	1
SEPTIN8	-0.0428081	0.614134	-0.699751	-0.127716	0.545744	1
CBL	-0.0122257	0.175463	-0.199914	-0.127668	0.42315	1
LONP2	-0.032325	0.464429	-0.529079	-0.12754	0.450554	1
FAM172A	-0.0107973	0.155234	-0.176828	-0.12746	0.0211312	1
TRMT11	-0.105769	1.52076	-1.7323	-0.127451	0.227066	1
TTC28-AS1	-6.14488e-06	8.84024e-05	-0.000100692	-0.127383	0.0161409	1
SLC5A8	-0.00310585	0.0446932	-0.0509049	-0.127353	0.201932	1
DYRK1A	-0.00461679	0.0664422	-0.0756758	-0.127341	0.683284	1
CBFA2T2	-0.0603876	0.869103	-0.989878	-0.127336	0.60299	1
MVB12B	-0.00643465	0.0926394	-0.105509	-0.127296	0.0241533	1
CYB5B	-1.918e-05	0.000276567	-0.000314927	-0.127109	0.000182679	1
LONRF1	-0.0029421	0.0424383	-0.0483225	-0.127068	0.0652432	1
AL138694.1	-0.0564147	0.813897	-0.926726	-0.127047	0.757205	1
RASGRF2	-0.11634	1.67942	-1.9121	-0.126978	0.804271	1
NPM1	-0.000310338	0.00448499	-0.00510567	-0.126842	0.744484	1
ARMC8	-0.00780535	0.112811	-0.128421	-0.126834	0.267412	1
RRP15	-0.0844	1.22028	-1.38908	-0.12679	0.199927	1
EIF3E	-1.16712e-05	0.000168838	-0.00019218	-0.126725	0.856765	1
ST3GAL3	-0.00107391	0.0155513	-0.0176991	-0.126605	0.0277457	1
PRCP	-0.00926041	0.134426	-0.152947	-0.126317	0.348509	1
PLCB4	-0.0465213	0.67558	-0.768623	-0.12627	0.414152	1
MNAT1	-0.231552	3.36643	-3.82953	-0.126135	0.438823	1
LGI1	-3.42457e-05	0.000498213	-0.000566704	-0.126057	0.0288665	1
FAM135B	-0.0327921	0.47773	-0.543315	-0.125893	0.00993602	1
EPHX4	-0.0159151	0.232579	-0.264409	-0.125528	0.321056	1
STX7	-0.0307145	0.448905	-0.510334	-0.125514	0.845175	1
KIAA0319	-0.0214581	0.314067	-0.356983	-0.125347	0.679293	1
TNRC18	-0.0663335	0.97136	-1.10403	-0.125289	0.801074	1
ZDHHC11	-1.9497e-07	2.85631e-06	-3.24625e-06	-0.125237	0.381699	1
DENND4C	-0.00496038	0.0726992	-0.08262	-0.125189	0.904187	1
GIGYF2	-0.0452529	0.663578	-0.754084	-0.125127	0.106111	1
CXXC4	-0.015475	0.226991	-0.257941	-0.125092	0.049628	1
AGTPBP1	-0.29487	4.3283	-4.91804	-0.125008	0.610332	1
NUP50-DT	-0.0429266	0.631556	-0.717409	-0.124739	0.975337	1
SPAG1	-0.0719779	1.05942	-1.20338	-0.12469	0.0486473	1
RHBDD1	-0.00287263	0.04229	-0.0480353	-0.124666	0.5428	1
TRAPPC8	-0.0675309	0.994514	-1.12958	-0.124626	0.985953	1
SCARB2	-1.78539e-07	2.63121e-06	-2.98829e-06	-0.124541	0.477028	1
PANK2	-0.0534757	0.788165	-0.895117	-0.124531	0.581109	1
ZEB2	-0.0660393	0.973581	-1.10566	-0.124502	0.00794477	1
MAD1L1	-0.0145295	0.21421	-0.243269	-0.124496	0.335864	1
ABCD4	-0.0991018	1.46178	-1.65998	-0.12444	0.444811	1
KBTBD11	-6.51804e-07	9.6207e-06	-1.09243e-05	-0.124362	0.0211456	1
ATP5F1C	-0.000151951	0.00224321	-0.00254711	-0.124342	0.0507847	1
STX1B	-0.00546812	0.0807657	-0.091702	-0.124282	0.958643	1
RNF2	-2.43578e-07	3.59802e-06	-4.08517e-06	-0.124272	0.183803	1
UNC5D	-0.00034654	0.00512508	-0.00581816	-0.124133	0.529554	1
PSME4	-0.0658923	0.975015	-1.1068	-0.124071	0.724027	1
PRKAR2A	-0.0483097	0.715468	-0.812088	-0.12397	0.919803	1
CCM2	-0.0031243	0.0462915	-0.0525401	-0.123918	0.86988	1
PAG1	-0.0459817	0.682583	-0.774546	-0.123699	0.423103	1
RANBP10	-2.26831e-06	3.36725e-05	-3.82091e-05	-0.123698	0.882636	1
IRF1-AS1	-0.00640269	0.0951895	-0.107995	-0.123524	0.493949	1
DNAJC7	-0.00813297	0.121064	-0.13733	-0.12338	0.558302	1
NRF1	-0.031491	0.469106	-0.532088	-0.123295	0.378663	1
AC095032.1	-9.03389e-05	0.00134659	-0.00152727	-0.123222	0.681164	1
CPLANE1	-0.000378482	0.00564286	-0.00639983	-0.123197	0.0210903	1
THRAP3	-0.00158671	0.0236801	-0.0268535	-0.123082	0.28537	1
GREB1	-0.0104825	0.156475	-0.17744	-0.123058	0.201154	1
MACROH2A1	-4.64608e-07	6.93775e-06	-7.86697e-06	-0.123017	0.618747	1
HDAC4	-0.0143709	0.214656	-0.243398	-0.122983	0.16817	1
PANK3	-0.0358661	0.535819	-0.607551	-0.122963	0.103671	1
GAK	-0.107765	1.61339	-1.82892	-0.122718	0.0698163	1
LINC01102	-0.214903	3.21902	-3.64883	-0.122659	0.0300218	1
STX16	-0.0200959	0.301051	-0.341242	-0.122646	0.926447	1
RNF13	-0.0296841	0.445297	-0.504665	-0.122489	0.475269	1
METTL15	-0.0306216	0.459595	-0.520838	-0.12243	0.769923	1
IL1RAP	-2.19438e-05	0.000329519	-0.000373407	-0.122372	0.34104	1
DCLK2	-0.00016477	0.00247618	-0.00280572	-0.122283	0.638434	1
TAF1D	-8.54101e-06	0.000128428	-0.00014551	-0.122218	0.117553	1
PDE10A	-0.0994151	1.49717	-1.696	-0.122042	0.00190555	1
RNF130	-0.000767515	0.0115919	-0.0131269	-0.121713	0.548923	1
MBOAT2	-0.0747203	1.12895	-1.27839	-0.121669	0.0614818	1
ANTXR1	-7.19817e-06	0.000108838	-0.000123234	-0.121584	0.412302	1
ZC3H13	-0.0330246	0.499582	-0.565631	-0.121529	0.923955	1
MINDY4	-0.0251905	0.381466	-0.431847	-0.121411	0.309384	1
ELOVL4	-0.000562999	0.0085264	-0.0096524	-0.121401	0.367026	1
LINC00407	-0.00307987	0.0466442	-0.0528039	-0.121399	0.333348	1
KCNT2	-0.244679	3.70948	-4.19884	-0.12128	0.352422	1
TTC3	-3.61555	54.872	-62.1031	-0.12116	0.107631	1
KCNK1	-2.43976e-05	0.000370841	-0.000419636	-0.120986	0.0213595	1
MAST2	-0.0196113	0.29862	-0.337843	-0.120785	0.0696229	1
PREPL	-9.36862e-06	0.000142745	-0.000161482	-0.120713	0.72879	1
B4GALT6	-1.19882e-06	1.82835e-05	-2.06812e-05	-0.120603	0.737884	1
VMP1	-0.00728343	0.111164	-0.125731	-0.120519	0.0271535	1
RNF24	-2.90525e-05	0.000443524	-0.000501629	-0.120492	0.216097	1
SMG1	-0.0670914	1.02508	-1.15927	-0.120399	0.362272	1
TRIM22	-0.000200342	0.0030656	-0.00346629	-0.12023	0.524377	1
TMX2	-0.00699766	0.107089	-0.121085	-0.120217	0.681307	1
NAP1L1	-0.0255703	0.391466	-0.442607	-0.120174	0.455056	1
TMEM72-AS1	-0.0029429	0.0451084	-0.0509942	-0.120038	0.641384	1
OGA	-7.18891e-08	1.10478e-06	-1.24856e-06	-0.119745	0.52317	1
TARBP1	-0.00829625	0.127513	-0.144106	-0.119729	0.199396	1
CNTNAP3B	-3.39482e-05	0.000521847	-0.000589743	-0.119716	0.703342	1
USP28	-1.17135e-05	0.000180116	-0.000203543	-0.119679	0.587128	1
PTOV1	-0.000546471	0.00840737	-0.00950031	-0.119621	0.886121	1
FUS	-0.0269546	0.41523	-0.469139	-0.119475	0.346892	1
RNF112	-0.0236596	0.365312	-0.412631	-0.119217	0.0738956	1
TUT7	-2.33687e-11	3.6103e-10	-4.07767e-10	-0.119152	0.474102	1
ATP13A2	-0.0740827	1.14465	-1.29282	-0.11914	0.229899	1
SORCS1	-0.0542735	0.838693	-0.94724	-0.119124	0.875187	1
HSD17B4	-0.0242284	0.374565	-0.423021	-0.119076	0.0514323	1
GNAO1	-0.000225775	0.00349161	-0.00394316	-0.119038	0.319625	1
ULK3	-0.00138889	0.0215012	-0.024279	-0.118924	0.104533	1
CSAD	-0.0189991	0.294179	-0.332177	-0.118902	0.991684	1
MDM4	-0.0259322	0.401563	-0.453427	-0.118893	0.0405205	1
KRR1	-0.00158337	0.0245443	-0.027711	-0.118776	0.864444	1
KIAA0100	-0.00656906	0.101919	-0.115057	-0.118678	0.224425	1
SHLD2	-0.0403931	0.627228	-0.708015	-0.118584	0.762799	1
NUMA1	-2.51454e-05	0.000390571	-0.000440862	-0.118552	0.485027	1
SYAP1	-0.000130728	0.00203103	-0.00229249	-0.118525	0.334525	1
NECAB1	-0.0449296	0.698301	-0.788161	-0.118483	0.935208	1
B4GALNT4	-0.0446811	0.694509	-0.783871	-0.118472	0.833024	1
GK5	-3.03155e-08	4.71358e-07	-5.31989e-07	-0.118438	0.365758	1
UHRF1BP1L	-0.000102506	0.00159382	-0.00179884	-0.118437	0.599076	1
PGBD5	-6.06154e-06	9.43229e-05	-0.000106446	-0.118349	0.37846	1
DDX17	-0.228379	3.55472	-4.01148	-0.118319	0.0124205	1
SAMD4B	-0.00464473	0.0722995	-0.0815889	-0.118313	0.108272	1
ZNF566	-0.00050284	0.00783893	-0.00884461	-0.118146	0.350992	1
DUBR	-0.0693152	1.0812	-1.21983	-0.118082	0.297763	1
CALM3	-0.0773454	1.20691	-1.3616	-0.118041	0.303908	1
PIP4K2B	-2.07818e-05	0.000324362	-0.000365926	-0.118013	0.0390146	1
INPP5F	-0.000850012	0.0133036	-0.0150036	-0.117708	0.169131	1
APOO	-0.0153043	0.239568	-0.270177	-0.11769	0.20767	1
CCDC91	-0.122848	1.92396	-2.16965	-0.117636	0.721233	1
NR2F1-AS1	-0.000395485	0.00619512	-0.00698609	-0.117612	0.00337031	1
POLD3	-2.05728e-06	3.22481e-05	-3.63627e-05	-0.117538	0.537165	1
AC021733.4	-0.0495488	0.77692	-0.876017	-0.117505	0.114235	1
L2HGDH	-2.06574e-07	3.2399e-06	-3.65305e-06	-0.117476	0.0730846	1
AC009126.1	-0.000351113	0.00550701	-0.00620924	-0.117472	0.369567	1
PTPN12	-0.0819064	1.29008	-1.45389	-0.117008	0.544215	1
LMBRD2	-0.000285521	0.00449862	-0.00506966	-0.116972	0.000477786	1
AVEN	-0.00950369	0.14975	-0.168758	-0.116963	0.607264	1
SUCLA2	-0.00907414	0.143082	-0.16123	-0.116886	0.306572	1
RAD18	-0.00324912	0.0512383	-0.0577365	-0.116874	0.156839	1
ATPSCKMT	-2.93049e-05	0.000462954	-0.000521564	-0.116679	0.00605329	1
FAM135A	-0.576998	9.12192	-10.2759	-0.1166	0.282606	1
SYT17	-0.0506375	0.800903	-0.902178	-0.116551	0.836922	1
MFSD11	-0.451732	7.1454	-8.04886	-0.116541	0.00656063	1
IFT57	-0.0267825	0.423675	-0.47724	-0.116532	0.970417	1
CNTRL	-0.000135718	0.00214701	-0.00241844	-0.116529	0.651689	1
PDS5B	-2.74968e-05	0.000435977	-0.000490971	-0.11628	0.0275039	1
NR3C1	-0.0288388	0.45737	-0.515047	-0.116253	0.70662	1
ZNF69	-0.0027991	0.044425	-0.0500232	-0.116172	0.0193516	1
ARHGAP5	-0.00488485	0.077545	-0.0873147	-0.116149	0.359618	1
RALA	-0.00242887	0.0385655	-0.0434233	-0.116126	0.509208	1
SYBU	-0.069193	1.09928	-1.23767	-0.116062	0.525679	1
SND1	-0.00232176	0.0369204	-0.0415639	-0.115961	0.838337	1
HNRNPH1	-0.0509274	0.810377	-0.912232	-0.115889	0.688613	1
KDM5A	-0.00901743	0.143497	-0.161532	-0.115883	0.939211	1
RO60	-0.00235755	0.0375585	-0.0422736	-0.115761	0.5517	1
COMMD10	-0.0198059	0.315673	-0.355284	-0.115712	0.00321847	1
PMM2	-0.00167582	0.0267145	-0.0300662	-0.115692	0.893888	1
GLRB	-0.0418462	0.667128	-0.750821	-0.115684	0.460778	1
HS3ST2	-0.673815	10.7433	-12.0909	-0.115673	0.0306834	1
AFDN	-0.0371533	0.593125	-0.667432	-0.115535	0.820611	1
RAB21	-0.000975112	0.015574	-0.0175242	-0.115486	0.351001	1
TMEM59L	-0.0125495	0.200573	-0.225672	-0.115411	0.978179	1
RNF175	-0.104094	1.66445	-1.87264	-0.11536	0.183525	1
ACAP3	-0.0395567	0.632645	-0.711758	-0.115337	0.443385	1
PPM1K	-0.000556654	0.00890652	-0.0100198	-0.115291	0.227204	1
ST7L	-0.0527938	0.845076	-0.950663	-0.115244	0.380531	1
CEP95	-0.11796	1.89232	-2.12824	-0.115007	0.386883	1
MARCHF6	-0.000929508	0.0149227	-0.0167817	-0.114924	0.0352169	1
IFT172	-0.00644666	0.103515	-0.116408	-0.114906	0.884416	1
MTERF4	-0.000465772	0.00747993	-0.00841148	-0.114892	0.313766	1
SNX25	-0.00152538	0.0245245	-0.0275753	-0.114768	0.0553929	1
NRG2	-0.193016	3.10806	-3.49409	-0.1146	0.00159046	1
PAPOLA	-0.0692719	1.1156	-1.25414	-0.114587	0.302346	1
GTF2H3	-0.0159072	0.256264	-0.288078	-0.114551	0.549269	1
RBBP4	-0.00701834	0.113072	-0.127109	-0.114544	0.242546	1
DPYS	-0.000352686	0.00568233	-0.0063877	-0.11454	0.817305	1
CEP57	-1.01956e-06	1.64343e-05	-1.84734e-05	-0.114491	0.119153	1
ZNF804B	-0.256317	4.15775	-4.67039	-0.113811	0.683174	1
NARS2	-0.000635901	0.0103169	-0.0115887	-0.113792	0.422437	1
NETO2	-0.028223	0.458975	-0.515421	-0.113539	0.536909	1
CTTNBP2NL	-0.021499	0.350572	-0.39357	-0.113251	0.861118	1
PDCD4	-0.12905	2.10669	-2.36479	-0.113132	0.228682	1
CDHR3	-9.33688e-07	1.52426e-05	-1.711e-05	-0.113128	0.425081	1
PLA2G4C	-0.00956141	0.156262	-0.175385	-0.113012	0.342346	1
PACRG	-0.0006838	0.0111768	-0.0125444	-0.112998	0.977993	1
FLYWCH1	-4.80073e-06	7.84975e-05	-8.8099e-05	-0.112959	0.141463	1
AP3D1	-0.00717028	0.11726	-0.1316	-0.112943	0.113705	1
PGBD1	-0.000301086	0.00492523	-0.0055274	-0.112913	0.72109	1
ADAMTSL3	-0.00255423	0.0418274	-0.0469359	-0.112799	0.0767508	1
ERO1B	-0.00631663	0.103465	-0.116099	-0.112772	0.207291	1
NUDCD3	-7.14712e-06	0.000117096	-0.00013139	-0.112748	0.227768	1
RB1CC1	-0.00434306	0.0711799	-0.079866	-0.112711	0.14912	1
UBAP1	-0.00229361	0.0376121	-0.0421993	-0.11265	0.450253	1
CSGALNACT2	-0.0274934	0.450896	-0.505883	-0.112641	0.135922	1
SLC9A7	-0.000195843	0.00321662	-0.0036083	-0.112484	0.517522	1
ELMO1	-0.196024	3.2246	-3.61665	-0.112319	0.364779	1
TMEM63B	-0.0554083	0.912634	-1.02345	-0.112183	0.41061	1
IQCK	-0.000244011	0.0040238	-0.00451182	-0.11206	0.0063072	1
ERCC8	-0.000956773	0.0157865	-0.0177	-0.112	0.0728761	1
ZNF720	-1.8145e-07	2.99513e-06	-3.35803e-06	-0.111955	0.0420227	1
LRPPRC	-0.0724492	1.19632	-1.34122	-0.111918	0.0705053	1
SLC38A1	-0.00950295	0.156942	-0.175948	-0.111901	0.102465	1
LYPLAL1	-0.00635848	0.105068	-0.117785	-0.111844	0.804794	1
NADK2	-0.00470682	0.0777952	-0.0872088	-0.111818	0.296489	1
KCNAB2	-5.67575e-07	9.38753e-06	-1.05227e-05	-0.111744	0.936905	1
NDUFAF7	-0.0459403	0.760525	-0.852406	-0.111649	0.265758	1
LUZP2	-0.17628	2.91837	-3.27093	-0.111645	0.725782	1
RSBN1L	-0.0404221	0.66966	-0.750504	-0.111573	0.182769	1
GGA2	-0.00589668	0.0977722	-0.109566	-0.111483	0.234832	1
ANKRD7	-0.00151421	0.0251099	-0.0281383	-0.11147	0.0803708	1
WARS1	-0.0860175	1.42905	-1.60109	-0.111276	0.812983	1
DNAJC10	-2.91694e-06	4.84765e-05	-5.43104e-05	-0.111242	0.734491	1
TRPC4AP	-0.022694	0.377232	-0.42262	-0.111219	0.898004	1
PCMTD1	-2.13472e-09	3.55474e-08	-3.98169e-08	-0.111033	0.0917756	1
TMEM50B	-0.0172813	0.28835	-0.322913	-0.110822	0.811623	1
PPARGC1B	-0.000378067	0.00631318	-0.00706932	-0.110741	0.0538172	1
CTTN	-2.55247e-08	4.26632e-07	-4.77681e-07	-0.110642	0.406481	1
FNBP4	-0.250969	4.1966	-4.69854	-0.110597	0.0117944	1
KIAA0825	-0.0333566	0.558843	-0.625556	-0.110398	0.000201363	1
NEK1	-0.0203213	0.340634	-0.381277	-0.110343	0.351576	1
CLIP4	-0.000913633	0.015318	-0.0171453	-0.110321	0.287745	1
RNF216	-0.0584542	0.980833	-1.09774	-0.110237	0.250701	1
IGLON5	-0.0139407	0.234078	-0.26196	-0.110166	0.579491	1
AC005562.1	-0.0816393	1.37281	-1.53609	-0.110014	0.387272	1
PRANCR	-0.00948253	0.159468	-0.178433	-0.110005	0.955422	1
CDKAL1	-0.00744605	0.125751	-0.140644	-0.109567	0.0656196	1
PAM	-0.503138	8.50242	-9.5087	-0.109503	0.000885335	1
AC012291.3	-0.072508	1.22546	-1.37048	-0.109489	0.333163	1
FAM227A	-0.0368412	0.623549	-0.697231	-0.109341	0.120418	1
DNAJC24	-0.0392074	0.663778	-0.742192	-0.109312	0.418815	1
OTULIN	-6.17161e-06	0.000104546	-0.00011689	-0.109252	0.093736	1
INKA2	-0.0137146	0.232406	-0.259835	-0.109215	0.933873	1
YWHAE	-1.00572e-05	0.000170445	-0.000190559	-0.109205	0.202456	1
DBNL	-0.0435862	0.738765	-0.825938	-0.109193	0.952565	1
DHX35	-0.000410237	0.00695903	-0.00777951	-0.109108	0.385812	1
SEC24B	-0.0573185	0.972565	-1.0872	-0.109082	0.876212	1
GAB1	-0.120796	2.05187	-2.29347	-0.10897	0.222545	1
AKIRIN1	-0.000562983	0.00957454	-0.0107005	-0.108846	0.0336021	1
YIPF4	-1.19518e-06	2.03316e-05	-2.27219e-05	-0.108818	0.410513	1
AC106793.1	-0.00227056	0.0386303	-0.0431714	-0.108805	0.725617	1
GTF2A1	-0.0744244	1.26665	-1.4155	-0.108771	0.618001	1
RC3H1	-1.62656e-05	0.000277695	-0.000310226	-0.10845	0.680036	1
CDKL3	-7.93889e-06	0.000135848	-0.000151726	-0.108215	0.00120019	1
C5orf24	-0.0136307	0.233594	-0.260855	-0.108062	0.952579	1
NDFIP2	-2.75008e-05	0.000471457	-0.000526459	-0.108026	0.150782	1
RASGEF1A	-9.08501e-06	0.00015575	-0.00017392	-0.108025	0.101615	1
BMPR1A	-0.0611607	1.04856	-1.17088	-0.108021	0.762407	1
SLC7A8	-0.123813	2.12655	-2.37417	-0.107836	0.181564	1
LYRM2	-0.116051	1.99409	-2.22619	-0.107792	0.434152	1
UBTD2	-0.0402987	0.694081	-0.774678	-0.107552	0.034654	1
DCAF7	-0.00597727	0.103034	-0.114989	-0.107468	0.594175	1
ZDHHC21	-0.0996939	1.71852	-1.91791	-0.107466	0.175956	1
ATP5PF	-0.0181091	0.312553	-0.348771	-0.10734	0.659168	1
ASH1L	-0.140576	2.42804	-2.70919	-0.107265	0.433094	1
ARL17B	-2.9727e-06	5.13685e-05	-5.73139e-05	-0.107219	0.0324178	1
MKX	-0.000237315	0.00410828	-0.00458291	-0.107035	0.942415	1
PSMF1	-4.23532e-06	7.34248e-05	-8.18955e-05	-0.10689	0.81208	1
LINC01250	-0.00181228	0.0314318	-0.0350563	-0.106846	0.456392	1
MAP7D2	-0.074375	1.29278	-1.44153	-0.106625	0.363199	1
CCBE1	-0.00459834	0.0799669	-0.0891636	-0.106575	0.651324	1
FAM102B	-0.00545054	0.094856	-0.105757	-0.106502	0.00791182	1
BRINP2	-0.0115658	0.201387	-0.224519	-0.106449	0.598406	1
TECR	-0.0296845	0.517568	-0.576937	-0.106314	0.605994	1
FOXN3	-0.0102111	0.178053	-0.198475	-0.106305	0.844779	1
AC092813.1	-0.248517	4.33693	-4.83396	-0.106224	0.162711	1
NPIPB4	-2.9679e-06	5.18011e-05	-5.77369e-05	-0.106209	0.00411283	1
MEF2C-AS1	-4.16582e-06	7.27483e-05	-8.108e-05	-0.106156	0.136004	1
AC107223.1	-0.246771	4.3142	-4.80774	-0.106044	0.152004	1
KHDRBS2-OT1	-0.017353	0.303484	-0.33819	-0.106008	0.757162	1
SLC4A8	-3.05356e-08	5.3421e-07	-5.95281e-07	-0.105974	0.300402	1
FBXW4	-0.0426128	0.745731	-0.830957	-0.105943	0.658591	1
SLC17A7	-0.0442617	0.776197	-0.86472	-0.105735	0.0564468	1
MAP3K4	-0.0229228	0.402252	-0.448098	-0.105669	0.200549	1
AL353604.1	-1.16784e-06	2.05043e-05	-2.284e-05	-0.105616	0.484887	1
WDR19	-0.000783694	0.0137623	-0.0153297	-0.105597	0.0366012	1
NR2C2	-0.0196728	0.34557	-0.384915	-0.105568	0.667282	1
AC105383.1	-0.00407381	0.071631	-0.0797786	-0.105469	0.229086	1
USP45	-1.3506e-06	2.37545e-05	-2.64557e-05	-0.105442	0.0149792	1
GIT2	-0.0474672	0.8351	-0.930035	-0.105413	0.941139	1
FSTL4	-0.0278965	0.490801	-0.546594	-0.10541	0.526196	1
LINC00342	-0.0492049	0.865975	-0.964385	-0.105378	0.0488951	1
SUN1	-0.017536	0.308726	-0.343798	-0.105344	0.189333	1
SMPD3	-0.00221468	0.0390117	-0.0434411	-0.105289	0.444603	1
BRWD3	-0.000539472	0.00952917	-0.0106081	-0.105014	0.729232	1
NUCKS1	-0.0874884	1.54672	-1.7217	-0.104928	0.0842628	1
EFHC1	-0.149222	2.63993	-2.93837	-0.10486	0.0784077	1
CYP4V2	-0.00586957	0.10393	-0.115669	-0.104774	0.435439	1
LRSAM1	-0.00644038	0.114114	-0.126995	-0.104707	0.229378	1
PPFIA1	-0.0816756	1.44739	-1.61074	-0.104692	0.265725	1
BLCAP	-5.03361e-07	8.92086e-06	-9.92758e-06	-0.104685	0.661153	1
KLHL8	-0.0333759	0.591976	-0.658727	-0.104606	0.488033	1
MRRF	-0.0284458	0.504743	-0.561634	-0.104565	0.0852553	1
SCFD2	-0.00194578	0.0345664	-0.038458	-0.104449	0.376189	1
NVL	-0.000119962	0.00213239	-0.00237231	-0.104389	0.386087	1
CMC1	-0.0516754	0.919211	-1.02256	-0.104319	0.553743	1
INPP4B	-0.0312779	0.5564	-0.618956	-0.104315	0.0426587	1
ACADSB	-0.102688	1.83085	-2.03622	-0.104091	0.991967	1
LINC01505	-0.111461	1.98831	-2.21123	-0.10404	0.569616	1
OSBPL9	-5.11692e-05	0.000914078	-0.00101642	-0.103901	0.593491	1
KCTD3	-6.07556e-06	0.000108547	-0.000120698	-0.103888	0.00508764	1
HAGH	-0.0110074	0.197004	-0.219019	-0.103716	0.384562	1
RAVER2	-0.00141416	0.0253118	-0.0281401	-0.103708	0.83111	1
PCBP2	-0.00165582	0.0296408	-0.0329524	-0.103697	0.977102	1
FBXO33	-0.0864088	1.54857	-1.72138	-0.103584	0.351902	1
ZBTB11	-4.29488e-07	7.72784e-06	-8.58681e-06	-0.103193	0.253361	1
WDFY3	-2.44921e-05	0.000441486	-0.00049047	-0.103017	0.174795	1
ITGB1	-0.12278	2.21421	-2.45977	-0.102972	0.099207	1
HIVEP1	-0.064633	1.16625	-1.29551	-0.102917	0.121604	1
ACER3	-0.054122	0.978064	-1.08631	-0.102769	0.185006	1
PKIG	-0.0479983	0.868476	-0.964473	-0.102649	0.540111	1
NISCH	-0.000201164	0.00364606	-0.00404839	-0.102483	0.100126	1
ERBB4	-0.000113456	0.00205733	-0.00228425	-0.102437	0.416737	1
RNF145	-0.00171031	0.0310342	-0.0344548	-0.102373	0.178585	1
MT-CO3	-0.351508	6.38111	-7.08413	-0.102329	0.837439	1
PACS1	-0.00389707	0.0710141	-0.0788083	-0.101962	0.710122	1
G3BP2	-0.0153629	0.28	-0.310726	-0.101944	0.00607261	1
CYFIP2	-0.0143002	0.261003	-0.289603	-0.101808	0.064269	1
FBXL13	-0.00479456	0.087553	-0.0971421	-0.101759	0.179988	1
TMEM260	-8.87517e-06	0.00016263	-0.00018038	-0.101426	0.139888	1
DGKZ	-0.00373877	0.068671	-0.0761486	-0.1012	0.354108	1
RBBP7	-0.000530446	0.00975252	-0.0108134	-0.101105	0.340074	1
PTDSS1	-0.000229267	0.00421625	-0.00467479	-0.101081	0.0696638	1
ZNF141	-0.00394604	0.0726504	-0.0805424	-0.100972	0.832337	1
FBRSL1	-0.045436	0.837741	-0.928613	-0.100832	0.826537	1
TTL	-0.110105	2.03018	-2.25039	-0.100829	0.210424	1
GLIS1	-0.0318396	0.587274	-0.650953	-0.100797	0.526688	1
AL591043.2	-0.0202748	0.374506	-0.415056	-0.100658	0.312022	1
HDLBP	-6.87327e-07	1.26965e-05	-1.40711e-05	-0.100654	0.0687132	1
MT-ND4L	-0.000220608	0.00407574	-0.00451695	-0.10064	0.0799515	1
MGAT4A	-0.000364135	0.00675227	-0.00748054	-0.100288	0.406379	1
ILDR2	-0.0149471	0.278496	-0.30839	-0.0998349	0.980073	1
FLT3	-0.0237841	0.443722	-0.49129	-0.0997119	0.993077	1
RPRD2	-8.03549e-05	0.00149959	-0.0016603	-0.0996827	0.236171	1
SREK1	-0.0327372	0.6136	-0.679074	-0.099273	0.477858	1
GPC5	-0.0164645	0.308609	-0.341538	-0.0992692	0.271551	1
UBE4B	-0.000329108	0.00618056	-0.00683878	-0.0990895	0.864342	1
RHBDL2	-0.192532	3.62632	-4.01138	-0.0988141	0.0221263	1
NSF	-1.91816e-05	0.000362746	-0.000401109	-0.0984353	0.00490522	1
MAPK1	-0.00299729	0.0567267	-0.0627213	-0.098362	0.816791	1
TMEM44	-0.0502018	0.954613	-1.05502	-0.0979223	0.681221	1
STIM1	-8.29127e-05	0.00157713	-0.00174295	-0.0978927	0.541021	1
EMC3	-0.0125572	0.239004	-0.264118	-0.0978357	0.443761	1
UQCRC2	-8.13582e-05	0.0015503	-0.00171302	-0.097728	0.00532064	1
TACC2	-0.0268106	0.511623	-0.565244	-0.0975938	0.584382	1
RNF121	-0.0012249	0.0234353	-0.0258851	-0.0973535	0.585547	1
ANKRD42	-0.0467214	0.896619	-0.990062	-0.0970724	0.0891512	1
IPPK	-0.00540721	0.103807	-0.114622	-0.0970376	0.960977	1
PARN	-0.10362	1.98985	-2.19709	-0.097012	0.480965	1
FANK1	-5.46357e-05	0.00105045	-0.00115972	-0.0969008	0.562443	1
HPRT1	-0.00608698	0.117478	-0.129651	-0.0965509	0.672044	1
SLC27A4	-0.000370201	0.00716197	-0.00790237	-0.0963308	0.0725764	1
ALG9	-6.57425e-05	0.00127294	-0.00140442	-0.0962539	0.397747	1
CLK4	-0.000136608	0.00264509	-0.00291831	-0.0962527	0.497942	1
H2AZ2	-0.00543542	0.105248	-0.116119	-0.0962492	0.700833	1
SEPTIN3	-0.00495731	0.0960316	-0.105946	-0.0962102	0.737718	1
ARIH2	-2.07307e-08	4.01715e-07	-4.43176e-07	-0.0961817	0.272916	1
GABPB2	-7.552e-05	0.00146347	-0.00161451	-0.0961777	0.610494	1
NFYC	-0.00680433	0.13245	-0.146059	-0.0957688	0.660513	1
LINC02693	-0.000450795	0.00877947	-0.00968106	-0.0957222	0.433588	1
MYOM2	-3.29996e-05	0.000643248	-0.000709247	-0.0956425	0.14106	1
CFAP54	-0.0612203	1.1935	-1.31594	-0.0956309	0.831414	1
SYN1	-0.0564744	1.10329	-1.21624	-0.0954399	0.113488	1
ELAVL3	-0.00435266	0.0851071	-0.0938124	-0.095362	0.0120564	1
FXYD7	-0.0211627	0.414207	-0.456533	-0.095271	0.0186073	1
AL513166.1	-0.000193688	0.00379273	-0.00418011	-0.0952287	0.391058	1
TM7SF3	-0.0315868	0.619205	-0.682379	-0.0951288	0.0532853	1
DNAJC3	-0.000104901	0.00205915	-0.00226895	-0.0950075	0.298023	1
MRPS30-DT	-0.00711401	0.139665	-0.153893	-0.0949944	0.222118	1
GRM5-AS1	-0.0521213	1.02341	-1.12765	-0.094982	0.219606	1
ANKRD33B	-0.0721563	1.41819	-1.5625	-0.0948934	0.460575	1
LINC02223	-2.52587e-07	4.96528e-06	-5.47046e-06	-0.0948782	0.0752691	1
BIN1	-0.0563682	1.10849	-1.22122	-0.0948441	0.221375	1
PTPN4	-2.1852e-05	0.000430416	-0.00047412	-0.0946987	0.487379	1
RUNX1	-9.60619e-06	0.000189437	-0.000208649	-0.0945917	0.00823522	1
MRAS	-0.00988899	0.19506	-0.214838	-0.0945704	0.425362	1
CRACDL	-0.00129398	0.0255755	-0.0281635	-0.0943875	0.0495974	1
PPIL2	-9.31924e-06	0.000184424	-0.000203062	-0.0942762	0.21742	1
MAP4K3-DT	-0.0521342	1.03182	-1.13609	-0.0942667	0.0127274	1
BDP1	-0.0150786	0.29855	-0.328707	-0.094231	0.49247	1
PFDN1	-2.00284e-06	3.97459e-05	-4.37516e-05	-0.0940269	0.268948	1
KLHL3	-0.00792808	0.15741	-0.173266	-0.0939816	0.0310797	1
NCBP3	-0.000273677	0.00544212	-0.00598947	-0.0938446	0.56074	1
TTC21B	-0.303729	6.04032	-6.64778	-0.0938356	0.126595	1
SFXN5	-1.41009e-07	2.80512e-06	-3.08714e-06	-0.0938083	0.633454	1
NEO1	-0.000136121	0.00270861	-0.00298085	-0.0937848	0.78658	1
UBXN2B	-0.153969	3.06431	-3.37225	-0.0937689	0.0530126	1
TRIM13	-0.0363591	0.723686	-0.796405	-0.0937608	0.821487	1
NAF1	-3.24564e-05	0.00064664	-0.000711552	-0.0936735	0.290663	1
SLC35D1	-0.0590823	1.1796	-1.29777	-0.0934855	0.977832	1
GFPT1	-0.00248779	0.0497974	-0.054773	-0.0932572	0.433121	1
TMEM268	-0.0315966	0.634932	-0.698125	-0.0929114	0.936417	1
EFR3A	-1.05307e-05	0.000211675	-0.000232737	-0.0928858	0.172714	1
VWC2	-0.0001416	0.00285051	-0.00313371	-0.0927543	0.373961	1
GRK3	-0.017056	0.344037	-0.378149	-0.0925778	0.738146	1
SPOCK1	-0.000726109	0.014652	-0.0161042	-0.092544	0.550399	1
EXOC7	-0.013963	0.282037	-0.309963	-0.0924558	0.248037	1
USH2A	-5.51925e-05	0.00111819	-0.00122857	-0.0921912	0.431479	1
RNF149	-0.0375818	0.763714	-0.838878	-0.0919248	0.520909	1
ACTR1B	-0.00916232	0.186256	-0.204581	-0.0918942	0.00954078	1
NIM1K	-0.00752273	0.153406	-0.168451	-0.0916199	0.673494	1
GATAD2A	-0.000463302	0.00944795	-0.0103746	-0.0916186	0.265325	1
PIAS2	-0.000330677	0.00674805	-0.0074094	-0.0915581	0.16741	1
ATP11A	-5.38722e-05	0.00110018	-0.00120792	-0.0914931	0.705713	1
SPATA7	-0.0011291	0.023102	-0.0253602	-0.0913288	0.236899	1
RPTOR	-3.51346e-06	7.21656e-05	-7.91925e-05	-0.0909929	0.983258	1
NELFA	-8.35392e-05	0.0017162	-0.00188328	-0.0909765	0.351777	1
RSPRY1	-3.52545e-05	0.000724261	-0.00079477	-0.0909757	0.327457	1
FIGN	-3.93802e-05	0.000812935	-0.000891695	-0.0905579	0.305511	1
CDR2	-0.00651153	0.134442	-0.147466	-0.0905428	0.402214	1
CORO2B	-3.76286e-06	7.76964e-05	-8.52222e-05	-0.0905368	0.747561	1
ACBD5	-0.000242781	0.00501581	-0.00550137	-0.0904886	0.336835	1
CDRT4	-0.0372053	0.769173	-0.843583	-0.0904305	0.590427	1
ATP6V1E1	-0.0191228	0.395508	-0.433754	-0.0903934	0.143243	1
AC108047.1	-0.000136059	0.00281983	-0.00309194	-0.0902166	0.415961	1
ZNF506	-0.000181706	0.00376673	-0.00413014	-0.0901971	0.0157987	1
CEP85L	-0.104353	2.16556	-2.37427	-0.090104	0.412737	1
ATG4B	-7.80729e-05	0.00162081	-0.00177696	-0.0900708	0.294944	1
SESN1	-0.017555	0.365656	-0.400766	-0.0897864	0.596505	1
MAST3	-0.0254778	0.531646	-0.582601	-0.089631	0.300879	1
ORC3	-0.0235991	0.49504	-0.542238	-0.0891821	0.0024503	1
FBXO28	-0.00407432	0.0854763	-0.0936249	-0.0891732	0.488104	1
AP3S2	-0.0239554	0.502575	-0.550486	-0.0891719	0.299912	1
TRERF1	-3.76207e-07	7.90937e-06	-8.66179e-06	-0.0889922	0.363424	1
GABRB1	-6.18889e-06	0.000130191	-0.000142568	-0.088943	0.658606	1
MLLT11	-0.0163646	0.344439	-0.377168	-0.088896	0.415986	1
LINC01578	-8.16261e-05	0.00172474	-0.001888	-0.0885667	0.457647	1
CAMKK1	-0.0386293	0.816642	-0.8939	-0.088524	0.246755	1
TNFRSF25	-0.0433568	0.918294	-1.00501	-0.0883665	0.794194	1
DNAJC1	-0.0633779	1.34652	-1.47328	-0.0881042	0.481853	1
AP2A1	-0.0686627	1.45884	-1.59616	-0.0881024	0.153258	1
EXOC3	-1.62219e-06	3.44828e-05	-3.77271e-05	-0.0880608	0.337946	1
SLC39A10	-0.0291249	0.619162	-0.677412	-0.0880533	0.220984	1
FTCDNL1	-0.00887552	0.189077	-0.206828	-0.0878781	0.598568	1
ERMP1	-0.0319151	0.680123	-0.743954	-0.0878499	0.985501	1
RASA1	-0.0116755	0.249053	-0.272403	-0.0877676	0.393516	1
DYM	-0.0170905	0.364966	-0.399146	-0.0876748	0.661322	1
SKAP2	-0.0499922	1.06814	-1.16813	-0.0876308	0.449004	1
CSNK1G3	-7.14681e-05	0.00152713	-0.00167007	-0.0876234	0.0692618	1
TAF1B	-0.000231963	0.00496289	-0.00542681	-0.0875171	0.78795	1
ZNF737	-0.000651352	0.0139665	-0.0152692	-0.0873332	0.848155	1
SLC35A1	-0.00194541	0.0417561	-0.045647	-0.0872496	0.0258607	1
TYW1B	-7.66833e-07	1.64618e-05	-1.79955e-05	-0.0872364	0.370261	1
NELL2	-0.224675	4.82626	-5.27561	-0.0871828	0.123663	1
KCTD1	-0.000724035	0.0155543	-0.0170024	-0.087176	0.581096	1
PLCL1	-0.0547544	1.17654	-1.28605	-0.0871572	0.1982	1
ATP6V1G1	-0.0702125	1.5139	-1.65432	-0.0868715	0.147033	1
ZCCHC14	-2.32758e-05	0.000501877	-0.000548429	-0.0868694	0.532345	1
ARID4A	-0.0405567	0.876093	-0.957206	-0.0867175	0.0457257	1
ACTR10	-0.00017512	0.0037875	-0.00413774	-0.086617	0.605717	1
ING5	-0.000768119	0.0166163	-0.0181525	-0.0865997	0.00233946	1
ABCB7	-0.0371743	0.804748	-0.879096	-0.0865405	0.958261	1
ZSCAN16-AS1	-0.0141544	0.306486	-0.334795	-0.0865209	0.695885	1
NKIRAS1	-0.000341796	0.00741494	-0.00809853	-0.0863647	0.101158	1
CAPRIN2	-0.0113543	0.246995	-0.269704	-0.0861389	0.757887	1
SPIDR	-0.000562649	0.0122719	-0.0133972	-0.0859222	0.826814	1
AC008269.1	-3.02112e-09	6.59178e-08	-7.196e-08	-0.0858917	0.145942	1
MRPS25	-0.0108569	0.23689	-0.258604	-0.0858906	0.501909	1
PCBP1-AS1	-0.00017097	0.00373183	-0.00407377	-0.0858602	0.838584	1
NUP205	-0.0366258	0.800271	-0.873523	-0.0857756	0.0632847	1
ADGRL2	-0.0243245	0.532083	-0.580732	-0.0856841	0.0852105	1
DYNC1H1	-2.84192e-05	0.000621787	-0.000678626	-0.0856659	0.0241731	1
PPA2	-0.0348755	0.764651	-0.834402	-0.0854939	0.297952	1
USP13	-0.00430515	0.0946809	-0.103291	-0.0852437	0.010062	1
UBAP2L	-9.75077e-05	0.00214482	-0.00233983	-0.0852293	0.818914	1
TVP23C	-0.00838282	0.184715	-0.20148	-0.0850866	0.77114	1
ATPAF1	-0.000688798	0.0151804	-0.016558	-0.0850717	0.00941516	1
SRSF1	-0.0290883	0.641676	-0.699852	-0.0849957	0.830364	1
PPME1	-3.43788e-07	7.58807e-06	-8.27565e-06	-0.0849501	0.0137692	1
PREP	-0.0580065	1.28209	-1.3981	-0.0848379	0.25631	1
ZFAND6	-0.00386417	0.0854121	-0.0931404	-0.0848336	0.705084	1
GOLGB1	-0.00905284	0.200175	-0.218281	-0.0848035	0.686997	1
C8orf44	-0.0021191	0.0468811	-0.0511193	-0.084762	0.789819	1
MIR4435-2HG	-0.0648713	1.43569	-1.56543	-0.0847321	0.620309	1
APTX	-0.013413	0.29733	-0.324156	-0.0846004	0.984342	1
ZNF713	-7.03274e-05	0.00156336	-0.00170401	-0.0843732	0.874407	1
RESF1	-0.0522926	1.16249	-1.26708	-0.0843702	0.0654271	1
CLIP2	-0.000871823	0.0193934	-0.021137	-0.0843191	0.370915	1
TPD52	-0.00622257	0.138524	-0.15097	-0.0842575	0.175955	1
APLP1	-0.000995423	0.0222039	-0.0241947	-0.0840972	0.116435	1
CCDC136	-0.000201591	0.00450341	-0.00490659	-0.0839768	0.0684977	1
BAZ2B	-0.0467868	1.04545	-1.13903	-0.0839563	0.752157	1
CCAR1	-0.000703638	0.015744	-0.0171513	-0.0838482	0.753055	1
TBCE	-6.0168e-08	1.34667e-06	-1.46701e-06	-0.0838242	0.78869	1
NDUFS1	-0.00175847	0.0394075	-0.0429244	-0.0837231	0.00576059	1
LANCL1	-1.9231e-05	0.000431141	-0.000469603	-0.0836908	0.408642	1
AC106791.1	-0.007588	0.170128	-0.185304	-0.0836851	0.00061548	1
CACHD1	-0.00547604	0.122982	-0.133934	-0.0835516	0.452101	1
MAP3K7	-0.000236728	0.00531662	-0.00579007	-0.0835495	0.59902	1
SMCHD1	-0.00383667	0.0861829	-0.0938562	-0.0835345	0.801873	1
XYLB	-0.0483993	1.08833	-1.18513	-0.0834508	0.180504	1
NUB1	-0.00116547	0.0262211	-0.028552	-0.0834088	0.181916	1
CASC2	-0.00210549	0.0474715	-0.0516825	-0.083238	0.261382	1
ERG	-0.000605844	0.0136738	-0.0148855	-0.0831555	0.427094	1
MIR137HG	-3.65344e-08	8.2575e-07	-8.98819e-07	-0.0830424	0.943351	1
AC090578.1	-0.0697176	1.57581	-1.71524	-0.0830399	0.210799	1
NDUFAF5	-4.6978e-06	0.000106231	-0.000115627	-0.0830036	0.975204	1
MAML1	-0.00403439	0.0914089	-0.0994777	-0.0828477	0.41945	1
AC114971.1	-0.00301213	0.0684621	-0.0744864	-0.0825986	0.0362189	1
FZD6	-0.00117235	0.0267696	-0.0291143	-0.0822337	0.0982985	1
CDH12	-0.00527268	0.120613	-0.131159	-0.0820922	0.648626	1
NBPF11	-0.0264581	0.607557	-0.660473	-0.0817912	0.809353	1
AJAP1	-7.29612e-06	0.000167545	-0.000182137	-0.0817893	0.00071961	1
C1orf159	-0.000104521	0.00240515	-0.00261419	-0.0816269	0.878344	1
TERF1	-0.00302906	0.0697353	-0.0757935	-0.0815901	0.873063	1
HECW2	-0.00777395	0.17922	-0.194768	-0.0814819	0.0800668	1
ATM	-4.23682e-05	0.000977047	-0.00106178	-0.0814586	0.0827711	1
LINC02822	-0.000182643	0.00421203	-0.00457732	-0.0814561	0.519431	1
NSUN2	-0.000192768	0.00444868	-0.00483422	-0.0814011	0.712574	1
DRP2	-0.0113182	0.261234	-0.283871	-0.0813905	0.639986	1
CCDC30	-0.00751407	0.173756	-0.188784	-0.0812452	0.325963	1
SMARCD3	-3.54181e-05	0.000820808	-0.000891645	-0.0810745	0.0822945	1
TMOD3	-0.0428262	0.99355	-1.0792	-0.0809917	0.864599	1
SUCLG2-AS1	-0.065206	1.51434	-1.64475	-0.0809101	0.546883	1
TSHZ1	-0.00233219	0.0544051	-0.0590694	-0.0805645	0.761636	1
PITPNC1	-0.023804	0.555609	-0.603217	-0.0805211	0.951691	1
NCK2	-0.000306709	0.00716543	-0.00777885	-0.0804507	0.286789	1
STARD3NL	-0.0134696	0.315615	-0.342554	-0.0802221	0.75774	1
CALCOCO1	-0.0414872	0.972156	-1.05513	-0.080219	0.144667	1
AC006001.2	-6.66475e-06	0.000156386	-0.000169715	-0.0801142	0.043092	1
ZNF846	-0.000185666	0.00435728	-0.00472861	-0.0801021	0.00692425	1
DCTN4	-0.00928057	0.217935	-0.236496	-0.0800545	0.194345	1
CLK1	-0.0255379	0.601301	-0.652377	-0.0798503	0.617296	1
CARS2	-8.1333e-07	1.91564e-05	-2.07831e-05	-0.0798257	0.0307838	1
GRAMD4	-0.00565744	0.133904	-0.145219	-0.0794514	0.0612085	1
FBXO42	-0.000234821	0.00555954	-0.00602918	-0.0794292	0.489593	1
SRPK1	-9.11191e-09	2.15976e-07	-2.342e-07	-0.0793423	0.345563	1
LTN1	-3.48031e-06	8.25035e-05	-8.94641e-05	-0.0793322	0.860081	1
SEPTIN7	-0.0163055	0.386618	-0.419229	-0.0793157	0.406533	1
KIAA0319L	-0.0128353	0.304584	-0.330254	-0.079254	0.343213	1
DCAF5	-0.0317703	0.754054	-0.817594	-0.0792399	0.00246387	1
KLF3-AS1	-2.84502e-05	0.00067554	-0.000732441	-0.0792076	0.701473	1
CDH2	-0.000690634	0.0164221	-0.0178034	-0.0790999	0.897519	1
SEM1	-0.00295053	0.0701705	-0.0760715	-0.0790872	0.920446	1
SCLY	-4.59193e-08	1.09522e-06	-1.18705e-06	-0.078869	0.941679	1
ZMYM4	-7.25107e-06	0.00017328	-0.000187782	-0.0787223	0.888232	1
OSBPL10	-0.0195884	0.46844	-0.507617	-0.0786686	0.799978	1
NRP1	-0.00108442	0.0259654	-0.0281342	-0.0785743	0.599692	1
ACTR3	-0.00236495	0.056643	-0.0613729	-0.0785525	0.275835	1
GABRA3	-0.083533	2.00577	-2.17283	-0.0783619	0.564585	1
ERO1A	-0.146603	3.52295	-3.81615	-0.0783032	0.0942358	1
UBE2E3	-0.00142567	0.0343195	-0.0371708	-0.0781716	0.615749	1
MDM2	-3.83117e-07	9.28805e-06	-1.00543e-05	-0.0776427	0.527991	1
RABL2B	-0.0195329	0.473795	-0.512861	-0.077603	0.589619	1
TTC39B	-0.0489747	1.1882	-1.28615	-0.077587	0.41877	1
ZMYM6	-2.35791e-05	0.000572378	-0.000619536	-0.0775463	0.563676	1
MARS1	-0.0103497	0.251595	-0.272294	-0.0774402	0.0457594	1
CSGALNACT1	-7.70819e-05	0.00187621	-0.00203038	-0.0773451	0.216636	1
ATP6AP1L	-1.60856e-05	0.000392358	-0.000424529	-0.0771886	0.543782	1
RNF213	-0.026528	0.648599	-0.701655	-0.0770134	0.961807	1
MGA	-0.0474429	1.16119	-1.25608	-0.0769351	0.669175	1
ABHD6	-0.0664496	1.62699	-1.75989	-0.0769079	0.35041	1
SEPTIN5	-0.0139693	0.342537	-0.370475	-0.0767988	0.154611	1
E2F3	-0.00109923	0.0270276	-0.0292261	-0.0765978	0.376226	1
ATXN7L1	-0.0911509	2.24704	-2.42934	-0.0764063	0.219524	1
GNB1	-0.0796232	1.96757	-2.12682	-0.0762305	0.0985299	1
HCG18	-0.0135713	0.335702	-0.362845	-0.0761558	0.873066	1
PDC-AS1	-0.218208	5.40518	-5.8416	-0.0760538	0.000293559	1
LINC01588	-0.0955411	2.37197	-2.56305	-0.075889	0.0247533	1
NTPCR	-0.0547716	1.364	-1.47354	-0.0756644	0.0690747	1
ABHD2	-0.0256235	0.639499	-0.690747	-0.0755066	0.965251	1
ZRANB2	-4.3868e-11	1.09843e-09	-1.18617e-09	-0.0752689	0.151992	1
EPM2A	-0.0260059	0.652425	-0.704436	-0.0751302	0.391025	1
ATG4C	-9.71727e-05	0.00243861	-0.00263296	-0.075107	0.959807	1
FOXK1	-0.00634928	0.1597	-0.172398	-0.074944	0.908004	1
STX8	-0.0800285	2.01545	-2.17551	-0.0748529	0.321461	1
LINC01122	-0.0193501	0.488124	-0.526824	-0.0747338	0.874597	1
TRIM16	-0.016331	0.412503	-0.445165	-0.0746401	0.361071	1
SYCP2L	-5.87382e-05	0.00148651	-0.00160399	-0.0745023	0.0769897	1
TSBP1-AS1	-0.00100431	0.0254848	-0.0274935	-0.0743103	0.0439578	1
NT5C2	-0.0135428	0.343674	-0.370759	-0.074306	0.994497	1
TMEM245	-0.00104846	0.0266443	-0.0287412	-0.0742049	0.256704	1
HNRNPC	-0.0026658	0.067822	-0.0731536	-0.0741245	0.0103877	1
CDH20	-0.0313152	0.797592	-0.860222	-0.0740453	0.443168	1
DSTN	-5.47234e-05	0.00139678	-0.00150623	-0.073893	0.872355	1
ZNF717	-0.0543158	1.38713	-1.49576	-0.0738545	0.561622	1
BBS7	-0.000108028	0.00276984	-0.0029859	-0.0735721	0.820232	1
MIR222HG	-1.57733e-05	0.000404436	-0.000435983	-0.0735706	0.740059	1
RIC1	-2.34369e-05	0.000602221	-0.000649095	-0.0734195	0.0365571	1
RIF1	-0.00203077	0.0522289	-0.0562904	-0.0733552	0.731228	1
NBN	-0.0144658	0.374121	-0.403053	-0.0729628	0.122274	1
MAP2K5	-7.0074e-05	0.00181297	-0.00195312	-0.0729364	0.0372141	1
ACTN2	-0.125183	3.24099	-3.49136	-0.0728883	0.0607271	1
MTHFD1L	-0.0218742	0.566659	-0.610407	-0.0728466	0.921188	1
PHF21A	-0.0202493	0.52488	-0.565379	-0.0728045	0.242682	1
ARHGEF10L	-0.0148425	0.385976	-0.415661	-0.0725783	0.496508	1
ANKRD10	-0.0838942	2.18358	-2.35136	-0.0725168	0.0225757	1
CNTN5	-0.0482862	1.25942	-1.35599	-0.0723706	0.263953	1
CISD1	-0.0390349	1.02094	-1.09901	-0.0721777	0.139134	1
CSRNP3	-0.133911	3.50287	-3.77069	-0.0721683	0.752377	1
METTL8	-0.0250453	0.657704	-0.707795	-0.0718973	0.924412	1
CNNM1	-0.0309915	0.814994	-0.876977	-0.0718006	0.0397318	1
CACNG8	-0.0366947	0.965356	-1.03875	-0.0717731	0.520509	1
ANKRD12	-0.00594278	0.157148	-0.169033	-0.0714182	0.957603	1
CACNG2	-0.000163051	0.00431213	-0.00463823	-0.0714104	0.0154642	1
OCA2	-0.00219869	0.0582194	-0.0626168	-0.0713254	0.696817	1
LRFN2	-0.0440053	1.16599	-1.254	-0.0712806	0.879338	1
NPC1	-9.91159e-06	0.000262625	-0.000282449	-0.0712797	0.201302	1
COG6	-1.20999e-05	0.000320653	-0.000344853	-0.0712703	0.54554	1
DIP2C	-0.000284679	0.00757245	-0.00814181	-0.0710133	0.405399	1
AZIN2	-0.00166252	0.0442414	-0.0475665	-0.0709846	0.569651	1
LINC02646	-9.37445e-07	2.49563e-05	-2.68312e-05	-0.0709576	0.668942	1
GLCE	-9.12851e-05	0.00243118	-0.00261375	-0.0709288	0.00189823	1
YARS1	-1.1195e-05	0.000298315	-0.000320704	-0.0708921	0.00184761	1
TBC1D2B	-0.0258838	0.689893	-0.741661	-0.0708758	0.0244653	1
SMAD1	-1.94324e-05	0.000518529	-0.000557394	-0.0707985	0.00559779	1
RMDN2	-0.0996774	2.66119	-2.86055	-0.0707617	0.151447	1
CCNYL1	-0.00334858	0.0895577	-0.0962548	-0.0706422	0.0789648	1
TMEM181	-0.0276452	0.739709	-0.794999	-0.070611	0.732317	1
ARFGEF3	-0.00117742	0.0315099	-0.0338648	-0.0705991	0.28124	1
CEP97	-0.00376179	0.100752	-0.108276	-0.0705455	0.684839	1
PBX1	-0.0168281	0.450955	-0.484611	-0.070508	0.775854	1
USP34	-0.0199514	0.535845	-0.575748	-0.0703568	0.243693	1
PPFIA2	-1.24853e-05	0.000336689	-0.00036166	-0.0700819	0.268409	1
TET3	-0.0421489	1.13749	-1.22179	-0.0700301	0.0163564	1
KIAA0586	-0.103527	2.80804	-3.0151	-0.0696904	0.251144	1
CEP192	-2.57572e-05	0.000700213	-0.000751727	-0.0695388	0.900113	1
UCHL3	-0.00745121	0.202666	-0.217568	-0.0695046	0.481212	1
AASDHPPT	-4.23887e-07	1.15698e-05	-1.24176e-05	-0.0692701	0.756895	1
CBWD1	-0.0306208	0.837926	-0.899167	-0.0690989	0.587691	1
IFT88	-0.0146793	0.402825	-0.432184	-0.0689117	0.625162	1
PHF20L1	-0.000706401	0.0194414	-0.0208542	-0.0687182	0.105486	1
ZFP90	-6.82763e-07	1.88009e-05	-2.01664e-05	-0.0686828	0.690583	1
UCK2	-0.000183973	0.0050901	-0.00545804	-0.0683685	0.407166	1
CDH11	-0.000185535	0.005152	-0.00552307	-0.0681294	0.261701	1
NHLRC2	-0.00419503	0.116761	-0.125151	-0.0679761	0.0541783	1
BAALC-AS1	-0.00496512	0.138401	-0.148332	-0.0678782	0.942487	1
RPS6KA6	-0.0349602	0.975125	-1.04505	-0.0678365	0.663894	1
PSMD14	-1.13175e-08	3.1571e-07	-3.38345e-07	-0.0678291	0.366369	1
C2orf27A	-0.0234257	0.654724	-0.701575	-0.0677043	0.00193396	1
DHX8	-0.00813223	0.227818	-0.244082	-0.067552	0.366398	1
FAM174B	-0.0352315	0.987399	-1.05786	-0.0675243	0.192931	1
TIA1	-0.000202583	0.00568869	-0.00609386	-0.0673973	0.00232422	1
OXCT1	-0.000574924	0.0161653	-0.0173151	-0.0673128	0.151909	1
CAMTA2	-5.5847e-05	0.00157714	-0.00168883	-0.0670294	0.369144	1
ACOT7	-0.000202308	0.0057299	-0.00613451	-0.0668415	0.457582	1
ERICH3	-0.0812757	2.30324	-2.46579	-0.066805	0.233922	1
AIG1	-0.0292279	0.829335	-0.887791	-0.0667228	0.969113	1
HAPLN4	-0.0027477	0.0779672	-0.0834626	-0.0667211	0.345031	1
PTPN13	-0.0671838	1.90925	-2.04362	-0.066624	0.231548	1
GRIK5	-0.0262313	0.746052	-0.798515	-0.0665718	0.444061	1
EIPR1	-0.0436039	1.24193	-1.32913	-0.0664801	0.215517	1
SRGAP2C	-0.0162835	0.465177	-0.497744	-0.0662882	0.912748	1
RNF216P1	-0.147972	4.2294	-4.52535	-0.0662544	0.00527137	1
PCP4	-0.0332536	0.951656	-1.01816	-0.0661744	0.993573	1
RANBP17	-0.0440877	1.26368	-1.35185	-0.0660746	0.0277065	1
FDX1	-1.95184e-08	5.59671e-07	-5.98708e-07	-0.0660498	0.446116	1
FAM193B	-0.0117833	0.33801	-0.361577	-0.0660241	0.045915	1
ZNF292	-0.000807284	0.0232008	-0.0248154	-0.0659048	0.273051	1
HHAT	-0.0624798	1.79766	-1.92262	-0.0658327	0.142415	1
PRKCZ	-0.0280208	0.806216	-0.862258	-0.0658324	0.0670644	1
MRPL1	-0.0301058	0.869226	-0.929437	-0.0656114	0.927015	1
CPEB1	-0.00598142	0.172762	-0.184725	-0.0655875	0.1802	1
RABEPK	-0.0103449	0.299134	-0.319824	-0.0655155	0.997534	1
ARPC2	-0.00330916	0.0957241	-0.102342	-0.0654916	0.496938	1
ATP5MC2	-0.0102597	0.296983	-0.317502	-0.0654485	0.452018	1
VXN	-0.00011633	0.00338862	-0.00362128	-0.0650518	0.241807	1
ACVR1B	-0.0340365	0.991832	-1.05991	-0.0650281	0.515406	1
ITSN2	-0.00171984	0.0501694	-0.053609	-0.0649619	0.357503	1
HSPA4L	-0.044469	1.29993	-1.38887	-0.06483	0.108525	1
C3orf35	-0.000235973	0.006909	-0.00738095	-0.0647305	0.39973	1
OGT	-0.000868103	0.0254573	-0.0271935	-0.0646315	0.954833	1
GNG2	-0.0220318	0.646581	-0.690644	-0.0645837	0.391879	1
GRIK4	-0.000712631	0.0209157	-0.022341	-0.0645788	0.907419	1
KIFAP3	-1.70566e-13	5.007e-12	-5.34814e-12	-0.0645674	0.726009	1
RHOBTB1	-0.0194055	0.571318	-0.610129	-0.0643855	0.918939	1
ENTPD1-AS1	-0.0103002	0.303323	-0.323923	-0.0643704	0.387431	1
NGRN	-0.0278561	0.822277	-0.87799	-0.0642216	0.650396	1
PALM2AKAP2	-0.0249162	0.736802	-0.786634	-0.0641114	0.351253	1
HS6ST2	-0.034927	1.0333	-1.10316	-0.0640832	0.922385	1
PTPN11	-0.000338802	0.0100253	-0.0107029	-0.0640709	0.298946	1
HNRNPL	-8.63315e-06	0.000255525	-0.000272792	-0.064055	0.105492	1
COTL1	-0.0037772	0.111892	-0.119446	-0.064003	0.151641	1
HELZ	-2.88339e-05	0.00085532	-0.000912988	-0.0639181	0.028135	1
DDX25	-0.000788921	0.023405	-0.0249828	-0.063911	0.540121	1
STT3B	-0.0980924	2.91028	-3.10646	-0.0639076	0.177623	1
GAS7	-0.0217538	0.647032	-0.690539	-0.0637524	0.84061	1
TAB2	-6.36174e-05	0.00189339	-0.00202062	-0.0637136	0.594619	1
PTPRA	-0.0435947	1.30139	-1.38858	-0.0635279	0.402297	1
RAB3C	-1.26576e-07	3.78007e-06	-4.03322e-06	-0.0635032	0.0266442	1
TTC26	-3.96617e-06	0.000118554	-0.000126486	-0.0634473	0.32755	1
AL139317.5	-0.00507832	0.152038	-0.162195	-0.0633499	0.835646	1
PART1	-9.86924e-09	2.95805e-07	-3.15544e-07	-0.0632809	0.104471	1
ANKRD11	-0.00771043	0.231108	-0.246529	-0.0632789	0.853005	1
SCP2	-1.64146e-05	0.000492425	-0.000525255	-0.0632264	0.445037	1
GUCY1A2	-0.00344901	0.103601	-0.110499	-0.0631478	0.536895	1
PPP2R2B	-0.323061	9.72466	-10.3708	-0.063018	0.775837	1
STARD9	-9.66591e-05	0.00291704	-0.00311036	-0.0628624	0.340161	1
BCO2	-0.0144575	0.436312	-0.465227	-0.0628619	0.0971038	1
ARMC1	-2.85045e-05	0.000860439	-0.000917448	-0.0628473	0.0465371	1
VEZT	-2.90153e-05	0.000876446	-0.000934477	-0.0628065	0.808647	1
TNK2	-0.000772703	0.0234192	-0.0249646	-0.0626023	0.0282227	1
MAP2K4	-0.000121145	0.00368055	-0.00392284	-0.0624564	0.374971	1
PCNT	-0.000219242	0.00666136	-0.00709984	-0.0624519	0.742108	1
MALT1	-0.0297495	0.904686	-0.964185	-0.0623991	0.595752	1
DLG3	-0.0109475	0.333195	-0.35509	-0.0623484	0.664667	1
CASC1	-0.034507	1.05286	-1.12187	-0.0621987	0.0398014	1
BBS2	-0.00272813	0.0834103	-0.0888665	-0.0620749	0.420795	1
AC011603.3	-0.0220444	0.674044	-0.718133	-0.0620699	0.278351	1
SEC31B	-1.35931e-06	4.17568e-05	-4.44754e-05	-0.0617912	0.440573	1
TSPYL1	-0.000889814	0.0274223	-0.029202	-0.0615991	0.00107371	1
FAM185A	-0.000178103	0.00552302	-0.00587923	-0.0612293	0.763036	1
AC124852.1	-2.8847e-05	0.000897269	-0.000954963	-0.0610497	0.153138	1
SMG6	-0.00787898	0.245368	-0.261126	-0.0609782	0.602287	1
SLC25A37	-6.5396e-05	0.00204037	-0.00217116	-0.060868	0.555889	1
KIAA1549	-0.0117664	0.369171	-0.392704	-0.0605394	0.949615	1
UBR3	-2.11372e-07	6.64128e-06	-7.06402e-06	-0.0604557	0.682001	1
TTC33	-0.0101473	0.318882	-0.339176	-0.0604454	0.732652	1
MIR181A1HG	-1.75294e-08	5.51471e-07	-5.8653e-07	-0.0603814	0.638469	1
NALCN	-0.0141893	0.446745	-0.475123	-0.0603353	0.986245	1
KDM3A	-5.95525e-07	1.87704e-05	-1.99614e-05	-0.0602713	0.196224	1
LMO7	-0.253566	8.02174	-8.52887	-0.0600559	0.143917	1
LIMS1	-0.00386134	0.122176	-0.129898	-0.0600466	0.65863	1
ZNF10	-0.0107085	0.341102	-0.362518	-0.0596577	0.990765	1
RNMT	-0.0463461	1.48096	-1.57366	-0.059475	0.62645	1
TSC22D2	-0.0393789	1.261	-1.33976	-0.0593529	0.0495047	1
MARF1	-0.000503324	0.0161179	-0.0171246	-0.0593515	0.00518644	1
USP49	-7.87612e-05	0.00252547	-0.00268299	-0.0592763	0.428132	1
SPARCL1	-1.86206e-09	5.97257e-08	-6.34498e-08	-0.0592579	0.443606	1
MCTS1	-0.00994059	0.31891	-0.338791	-0.0592463	0.820578	1
TANGO2	-0.00559212	0.179645	-0.190829	-0.0591693	0.089266	1
KCNC3	-0.000576155	0.0185109	-0.0196632	-0.0591629	0.622207	1
ATP8A2	-0.0302693	0.97319	-1.03373	-0.0591222	0.314986	1
SV2B	-1.9261e-10	6.19383e-09	-6.57905e-09	-0.059111	0.737777	1
EP400	-0.000183095	0.00593194	-0.00629812	-0.0586847	0.644085	1
CCDC85A	-0.000520242	0.0168726	-0.0179131	-0.0586249	0.490015	1
UNC50	-0.0171355	0.559704	-0.593975	-0.0582223	0.579988	1
STIM2	-0.00813766	0.26587	-0.282146	-0.0582082	0.0246441	1
MTDH	-0.0196719	0.644269	-0.683613	-0.0580717	0.685924	1
AK2	-0.000628602	0.0205886	-0.0218458	-0.0580678	0.313237	1
GRAMD1C	-0.00744287	0.244778	-0.259664	-0.0578373	0.337786	1
DOCK9	-0.107427	3.55084	-3.76569	-0.0575552	0.118316	1
XPO6	-0.00763019	0.252453	-0.267714	-0.0575003	0.83951	1
LYRM7	-1.96435e-05	0.000651064	-0.000690351	-0.0574028	0.206373	1
PAPOLG	-4.35785e-05	0.0014457	-0.00153285	-0.0573516	0.891424	1
CNTN1	-0.0141071	0.469515	-0.497729	-0.0571715	0.852949	1
ZKSCAN7-AS1	-0.0140902	0.470659	-0.498839	-0.0569703	0.913463	1
GSAP	-0.000327014	0.0109763	-0.0116304	-0.0567032	0.918145	1
PER3	-0.0105516	0.355491	-0.376594	-0.0564983	0.737206	1
GRM4	-0.00101939	0.0343507	-0.0363895	-0.0564875	0.910133	1
AL390198.1	-0.0488869	1.64894	-1.74672	-0.0564347	0.865237	1
AC013287.1	-0.0767666	2.59225	-2.74578	-0.0563727	0.6981	1
USP37	-0.000507765	0.0171548	-0.0181703	-0.0563452	0.401281	1
TAOK3	-0.00118145	0.0399702	-0.0423331	-0.0562697	0.390371	1
CCDC102B	-6.24596e-08	2.11451e-06	-2.23943e-06	-0.0562335	0.00133198	1
LINC01725	-0.0616827	2.09043	-2.21379	-0.0561754	0.649399	1
C18orf32	-0.00774956	0.262799	-0.278298	-0.056141	0.236953	1
KCNQ1OT1	-0.029894	1.01656	-1.07635	-0.0559901	0.783565	1
NMNAT2	-0.001669	0.056803	-0.060141	-0.0559443	0.694728	1
CLVS2	-0.00200147	0.0681716	-0.0721745	-0.0559018	0.838419	1
ZNF638	-6.75845e-05	0.00230265	-0.00243781	-0.0558862	0.800726	1
ZNF589	-0.031369	1.06971	-1.13245	-0.055838	0.781894	1
NUP210	-7.49764e-07	2.55945e-05	-2.7094e-05	-0.0557811	0.13983	1
ERICH1	-0.00608344	0.208986	-0.221153	-0.0554393	0.0561569	1
GPR135	-0.000575184	0.019764	-0.0209143	-0.0554271	0.895848	1
UBE3D	-0.00315963	0.108645	-0.114964	-0.0553893	0.0837609	1
TANGO6	-0.000738126	0.0253865	-0.0268628	-0.0553768	0.840671	1
KCNJ6	-2.09162e-05	0.000719492	-0.000761324	-0.0553682	0.306435	1
ZNF609	-0.0765906	2.63934	-2.79252	-0.055272	0.188311	1
FAXC	-0.0624243	2.15154	-2.27638	-0.0552627	0.37583	1
TRNAU1AP	-0.0310092	1.06886	-1.13087	-0.0552584	0.692933	1
AL591519.1	-2.46129e-05	0.000848479	-0.000897705	-0.0552524	0.945807	1
VAV3	-1.13287e-05	0.00039124	-0.000413897	-0.0551553	0.72045	1
NPIPB5	-8.95272e-11	3.09623e-09	-3.27529e-09	-0.0550795	0.11471	1
TAB1	-2.03706e-06	7.05272e-05	-7.46013e-05	-0.0550212	0.874182	1
ZFHX2	-0.0130117	0.452106	-0.478129	-0.0548303	0.875517	1
UTRN	-0.0534067	1.85619	-1.963	-0.0548154	0.810305	1
CNTN6	-1.46658e-06	5.11192e-05	-5.40524e-05	-0.0546619	0.763504	1
FER	-0.0942611	3.28696	-3.47548	-0.0546395	0.0404862	1
TMEFF2	-0.00539089	0.188389	-0.19917	-0.0545256	0.83564	1
ZFAND1	-0.124214	4.35464	-4.60307	-0.0543564	0.0418336	1
NAT10	-0.039472	1.3849	-1.46385	-0.0543142	0.611822	1
KIFC2	-0.0433957	1.52497	-1.61176	-0.0542311	0.407375	1
SYT16	-0.0120487	0.425084	-0.449182	-0.0540224	0.120858	1
EIF4G2	-0.00932709	0.330468	-0.349122	-0.0537994	0.59041	1
ENTPD4	-0.00626956	0.222202	-0.234741	-0.053784	0.985401	1
LATS1	-0.0168391	0.598291	-0.631969	-0.0536536	0.985283	1
MXI1	-0.00864032	0.307688	-0.324968	-0.0535353	0.272648	1
HS1BP3	-0.000167308	0.00598049	-0.00631511	-0.0533391	0.382177	1
WASHC2A	-0.0741889	2.65509	-2.80347	-0.053277	0.111836	1
CMPK1	-0.000518107	0.018618	-0.0196542	-0.0530656	0.644943	1
PPP3R1	-0.0291786	1.05149	-1.10985	-0.05292	0.768336	1
EYA3	-0.0283543	1.02649	-1.0832	-0.0526838	0.478265	1
MED27	-0.0183406	0.666416	-0.703097	-0.0524959	0.192975	1
WSB2	-0.00615909	0.224012	-0.23633	-0.0524463	0.303456	1
CARS1	-3.65616e-07	1.33574e-05	-1.40887e-05	-0.0522183	0.169962	1
BAZ2A	-0.00493339	0.180423	-0.19029	-0.0521657	0.407312	1
NUP58	-7.62579e-07	2.79667e-05	-2.94919e-05	-0.0520245	0.370967	1
LINC02055	-0.0587736	2.15587	-2.27342	-0.0520146	0.636276	1
UBN2	-0.00038525	0.0142225	-0.014993	-0.0516901	0.268567	1
PSD3	-0.0173951	0.642773	-0.677564	-0.0516441	0.783543	1
TAOK1	-0.00343617	0.127009	-0.133882	-0.051629	0.311152	1
CDC42BPA	-0.000503198	0.0186447	-0.0196511	-0.0515069	0.361082	1
WRNIP1	-5.62875e-06	0.000208581	-0.000219839	-0.0515016	0.642814	1
BTBD7	-8.63491e-05	0.0032066	-0.0033793	-0.051395	0.77676	1
MAGED1	-4.57639e-05	0.00171752	-0.00180905	-0.0508685	0.881653	1
CKAP5	-7.81529e-05	0.00293807	-0.00309437	-0.0507844	0.382528	1
RCOR1	-0.0103127	0.387944	-0.40857	-0.0507524	0.697904	1
BTBD10	-0.0264445	0.998192	-1.05108	-0.0505841	0.715711	1
PPP2CB	-0.000222236	0.00839204	-0.00883651	-0.0505643	0.652822	1
TBC1D9B	-0.00171699	0.0651271	-0.068561	-0.0503445	0.30936	1
AC046134.2	-1.07466e-05	0.000407659	-0.000429152	-0.0503411	0.154707	1
OGDH	-0.0526147	2.00449	-2.10972	-0.0501301	0.205104	1
DIAPH1	-2.85441e-06	0.000108825	-0.000114534	-0.0500944	0.599699	1
ZNF721	-7.11114e-10	2.71572e-08	-2.85794e-08	-0.0500123	0.678195	1
BBS5	-0.0182033	0.696446	-0.732853	-0.0499234	0.11598	1
KCTD8	-0.000549235	0.0210251	-0.0221236	-0.0498964	0.635997	1
ADNP2	-0.000137756	0.00527384	-0.00554935	-0.0498924	0.923484	1
IPMK	-0.0195495	0.749641	-0.78874	-0.0498139	0.800977	1
TMEM241	-0.00589621	0.226133	-0.237925	-0.0498057	0.822926	1
COX10	-0.00147969	0.0568142	-0.0597736	-0.0497504	0.133188	1
TMEM151B	-0.000341448	0.0131213	-0.0138042	-0.0497096	0.0353363	1
GRK4	-0.00329723	0.126836	-0.13343	-0.0496604	0.00808986	1
SDCBP	-0.00581193	0.225053	-0.236677	-0.0493414	0.802557	1
IGSF21	-0.127017	4.93084	-5.18487	-0.0492201	0.232727	1
MRPS30	-0.0283278	1.10082	-1.15747	-0.0491713	0.373394	1
STMN3	-0.0211779	0.82632	-0.868676	-0.0489769	0.555479	1
ABCA3	-0.000456976	0.0179085	-0.0188225	-0.0487684	0.400444	1
UXS1	-0.000921106	0.0361887	-0.0380309	-0.0486484	0.228825	1
TMEM248	-0.000749161	0.0295213	-0.0310196	-0.048507	0.00166357	1
CEP350	-7.94612e-07	3.13653e-05	-3.29545e-05	-0.0484271	0.567736	1
HSPD1	-0.0330156	1.30776	-1.3738	-0.0482624	0.397521	1
SLC37A3	-3.67615e-05	0.00145813	-0.00153165	-0.0481983	0.924919	1
TPCN2	-2.6626e-08	1.06494e-06	-1.1182e-06	-0.0478083	0.950903	1
PRMT7	-0.0256155	1.02567	-1.0769	-0.0477565	0.57083	1
SS18L1	-0.00181038	0.0736188	-0.0772396	-0.0470412	0.704333	1
LIN54	-9.30914e-05	0.00378713	-0.00397331	-0.0470221	0.154384	1
PCYOX1	-0.00023864	0.00972257	-0.0101998	-0.0469547	0.31078	1
NAP1L2	-0.000771688	0.0314471	-0.0329905	-0.046944	0.138945	1
MSRB3	-0.0251928	1.03346	-1.08385	-0.0466414	0.916034	1
MTMR7	-0.0103933	0.426834	-0.44762	-0.04659	0.992002	1
ADAR	-0.0352243	1.45032	-1.52077	-0.0464735	0.371143	1
DCDC1	-2.62601e-07	1.08616e-05	-1.13868e-05	-0.0462676	0.339356	1
GPALPP1	-0.0096046	0.397314	-0.416523	-0.0462615	0.37602	1
FBXO44	-0.00869561	0.360781	-0.378173	-0.0461276	0.909159	1
ZFPM2	-0.0766201	3.18284	-3.33608	-0.0460729	0.477674	1
TMEM161B	-1.18028e-06	4.9071e-05	-5.14315e-05	-0.0460347	0.147938	1
ACADM	-8.46657e-06	0.000352556	-0.00036949	-0.0459643	0.0750085	1
ST3GAL1	-0.000344673	0.0143739	-0.0150632	-0.0458977	0.920018	1
RBM4	-0.0046291	0.193334	-0.202592	-0.0458312	0.712957	1
ADAMTS2	-1.60427e-06	6.70306e-05	-7.02392e-05	-0.0458122	0.647947	1
ATXN1	-1.39647e-05	0.000584339	-0.000612268	-0.0457464	0.456913	1
FKTN	-0.0119003	0.501121	-0.524922	-0.0454643	0.83446	1
TAF4B	-0.00059146	0.0249248	-0.0261078	-0.0454313	0.0582871	1
C12orf76	-0.0457504	1.93026	-2.02176	-0.0453789	0.301762	1
ST8SIA1	-0.0533648	2.25788	-2.36461	-0.045254	0.449806	1
RNLS	-0.000740682	0.0313931	-0.0328745	-0.045177	0.493664	1
SRPK2	-9.50078e-06	0.000405248	-0.00042425	-0.0448975	0.796973	1
CREG2	-0.000851645	0.0364466	-0.0381499	-0.0447526	0.0230811	1
ZNF81	-1.63176e-05	0.000699217	-0.000731852	-0.0446965	0.927843	1
AGGF1	-0.00612296	0.263369	-0.275615	-0.0445311	0.252165	1
KIF3A	-2.81698e-05	0.00121669	-0.00127303	-0.0443519	0.0158058	1
ZNF33A	-0.00645975	0.279449	-0.292369	-0.0442828	0.726987	1
SETX	-0.0253069	1.09524	-1.14585	-0.0442646	0.292343	1
MTMR12	-0.0003237	0.0140115	-0.0146589	-0.0442575	0.388158	1
WDR37	-0.0302031	1.30914	-1.36954	-0.0441986	0.48931	1
SHANK3	-0.000425439	0.0184624	-0.0193133	-0.0441471	0.675023	1
WDSUB1	-0.000103509	0.00449231	-0.00469933	-0.0441433	0.0560269	1
CLASP2	-5.76614e-09	2.50634e-07	-2.62167e-07	-0.0440773	0.065754	1
RGS12	-0.000378121	0.0165025	-0.0172587	-0.0439027	0.039104	1
RPL5	-0.0128939	0.563867	-0.589655	-0.0438164	0.760725	1
CCDC149	-0.00589204	0.259363	-0.271147	-0.0435362	0.92604	1
RPGRIP1L	-0.0141997	0.62514	-0.653539	-0.0435307	0.976628	1
CWF19L2	-0.000115578	0.00510243	-0.00533359	-0.0434127	0.0159667	1
ABCC5	-6.14388e-06	0.000272126	-0.000284414	-0.0432737	0.320475	1
MBNL2	-0.00138873	0.0621073	-0.0648848	-0.0428666	0.0548848	1
IQCB1	-9.02953e-05	0.00403826	-0.00421885	-0.0428662	0.016887	1
PPIL4	-0.00806512	0.360774	-0.376905	-0.0428569	0.579756	1
FAM126B	-1.18846e-05	0.000531686	-0.000555455	-0.0428524	0.813999	1
AC239809.3	-7.14041e-08	3.20176e-06	-3.34456e-06	-0.0427567	0.0856204	1
WDR17	-0.0131469	0.593413	-0.619707	-0.0424813	0.879791	1
RMND1	-0.000259939	0.0117668	-0.0122867	-0.0423614	0.952296	1
CELF1	-0.0182155	0.828715	-0.865146	-0.0421543	0.797151	1
AC025887.2	-0.0166271	0.756553	-0.789807	-0.0421487	0.773429	1
TLK1	-0.000142998	0.00652956	-0.00681556	-0.0420036	0.513585	1
FOXK2	-0.0020253	0.0925801	-0.0966307	-0.0419586	0.972817	1
ADCY2	-0.0259252	1.18606	-1.23791	-0.041925	0.137322	1
UGCG	-0.000734588	0.0336483	-0.0351175	-0.0418745	0.761313	1
PRIM2	-0.112049	5.17791	-5.402	-0.041515	0.037591	1
POLR3A	-0.000842621	0.0390051	-0.0406904	-0.0414454	0.856989	1
AP001347.1	-0.000162384	0.00753458	-0.00785935	-0.0413498	0.598282	1
GRSF1	-0.0137142	0.639338	-0.666766	-0.0411595	0.253432	1
PPM1L	-0.0112415	0.524838	-0.547321	-0.0411002	0.00268039	1
ADRA1B	-8.4644e-05	0.00397458	-0.00414387	-0.0408697	0.26153	1
ADD1	-0.000704826	0.0331809	-0.0345906	-0.0407674	0.43149	1
ZNF714	-0.00303487	0.144056	-0.150126	-0.0404391	0.497413	1
NPM2	-1.24312e-05	0.000594058	-0.000618921	-0.0401733	0.930173	1
WIPI2	-0.00722083	0.346132	-0.360574	-0.0400522	0.924127	1
CAMK2A	-0.00157335	0.0757486	-0.0788953	-0.0398813	0.960804	1
FARP2	-2.65607e-08	1.28339e-06	-1.33651e-06	-0.0397406	0.398973	1
MAPK9	-0.000495536	0.0240034	-0.0249944	-0.0396439	0.897397	1
PIK3C3	-0.0653861	3.17169	-3.30246	-0.0395896	0.108975	1
ERCC6	-0.00966856	0.470187	-0.489524	-0.0394911	0.998844	1
RPGR	-0.0292659	1.42372	-1.48225	-0.0394773	0.0787177	1
RNF217	-0.00257895	0.125581	-0.130739	-0.03944	0.443074	1
PPP2R1A	-6.55604e-08	3.20796e-06	-3.33908e-06	-0.0392532	0.50725	1
SCN3A	-1.77076e-08	8.67912e-07	-9.03327e-07	-0.0391887	0.539862	1
NARS1	-0.0171081	0.846473	-0.88069	-0.0388282	0.140383	1
AFG3L2	-0.0154198	0.77176	-0.802599	-0.0383931	0.431511	1
SCN8A	-0.00914171	0.460937	-0.47922	-0.0381158	0.255869	1
MYO9B	-9.82233e-05	0.00499142	-0.00518787	-0.0378247	0.284281	1
VWA8	-1.32073e-05	0.000675714	-0.000702129	-0.0375746	0.195716	1
NME5	-0.000380218	0.0195309	-0.0202913	-0.0374271	0.802544	1
MAPKAPK5	-0.000173881	0.0089685	-0.00931626	-0.0372769	0.382244	1
SRRM1	-0.00682599	0.352972	-0.366624	-0.037184	0.84245	1
ORC4	-6.78502e-05	0.00351086	-0.00364657	-0.0371597	0.539025	1
LSS	-0.0135548	0.708146	-0.735255	-0.0368115	0.794995	1
CIBAR1	-0.0100206	0.527724	-0.547766	-0.0365229	0.997714	1
LINC00486	-0.000169371	0.00894117	-0.00927991	-0.0364369	0.389052	1
CHKA	-0.00979254	0.517673	-0.537258	-0.0363873	0.71957	1
AC068587.4	-0.217318	11.4945	-11.9292	-0.0363679	0.0221934	1
RAB5B	-0.0201966	1.06998	-1.11037	-0.0363102	0.14989	1
ZNF585B	-0.00448796	0.237887	-0.246863	-0.0362919	0.899207	1
SEC14L5	-0.000316866	0.0168545	-0.0174882	-0.0361676	0.131685	1
GLUD1	-0.0019022	0.101614	-0.105419	-0.0360159	0.298017	1
RGS7BP	-0.00900113	0.481459	-0.499461	-0.0359701	0.107328	1
CDK19	-0.00306968	0.165077	-0.171216	-0.035781	0.994668	1
TPST1	-0.0200463	1.08959	-1.12968	-0.0354082	0.271184	1
GAB2	-5.339e-07	2.90508e-05	-3.01186e-05	-0.0353704	0.00741736	1
PPP1CB	-0.000991526	0.0540104	-0.0559935	-0.0353325	0.393226	1
GRAMD1B	-0.0104286	0.571177	-0.592034	-0.0351437	0.948323	1
FANCL	-2.75374e-08	1.50874e-06	-1.56381e-06	-0.0351319	0.68357	1
ARMC2	-0.00109754	0.0601672	-0.0623623	-0.0351123	0.683276	1
VSTM2A	-2.97631e-06	0.000163233	-0.000169186	-0.035097	0.539884	1
ZNF709	-0.0329176	1.81871	-1.88455	-0.0348436	0.423214	1
RGS17	-0.000529493	0.0292656	-0.0303246	-0.0348308	0.69538	1
LRRC4B	-0.00658892	0.369024	-0.382202	-0.0343812	0.19754	1
SDCCAG8	-0.00507365	0.28424	-0.294387	-0.0343716	0.46574	1
LRRC6	-1.64438e-06	9.21531e-05	-9.54419e-05	-0.0343604	0.75314	1
NAA16	-0.00730854	0.409782	-0.424399	-0.0343438	0.604503	1
KIDINS220	-9.53922e-05	0.00538673	-0.00557751	-0.0341045	0.276899	1
AFF1	-0.0159123	0.902437	-0.934261	-0.0339605	0.75187	1
AC011246.1	-0.00155588	0.0891114	-0.0922231	-0.0336337	0.0246779	1
NOL9	-0.0242436	1.39135	-1.43984	-0.0335666	0.671862	1
AC006148.1	-9.53243e-07	5.48021e-05	-5.67086e-05	-0.0335093	0.738664	1
FGD6	-0.0116503	0.675672	-0.698973	-0.0332219	0.145303	1
TXK	-0.00842185	0.500301	-0.517144	-0.032447	0.602532	1
PSPC1	-0.000117985	0.00701135	-0.00724732	-0.0324358	0.0582201	1
AC007262.2	-2.39291e-05	0.00142525	-0.0014731	-0.0323634	0.827293	1
UBE2B	-1.19539e-05	0.000712513	-0.000736421	-0.0323399	0.129698	1
SLC12A2	-0.000603599	0.0359923	-0.0371995	-0.0323269	0.565158	1
RCN2	-0.0169472	1.01187	-1.04576	-0.0322856	0.0371854	1
ZFAND5	-6.91225e-05	0.00412978	-0.00426803	-0.032265	0.723944	1
EPB41	-6.98769e-06	0.000421106	-0.000435081	-0.0319922	0.036593	1
DLGAP1-AS4	-0.00988831	0.59719	-0.616967	-0.0319246	0.948245	1
DMXL1	-0.00604726	0.366707	-0.378802	-0.0317968	0.172769	1
DNAH7	-0.000219136	0.0133239	-0.0137621	-0.0317137	0.0516587	1
TBRG1	-0.01022	0.622821	-0.643261	-0.0316423	0.602378	1
FZD3	-0.000546742	0.0333515	-0.034445	-0.0316121	0.49036	1
SNX19	-7.24485e-06	0.000442826	-0.000457315	-0.0315498	0.555273	1
SAMD12	-0.127544	7.82035	-8.07544	-0.0314526	0.106973	1
FAM168A	-0.02966	1.83476	-1.89408	-0.0311799	0.258532	1
MLH3	-0.00374355	0.234858	-0.242345	-0.030751	0.822628	1
PIP5K1C	-0.00727197	0.460709	-0.475253	-0.0304559	0.743725	1
LINC01473	-0.0033683	0.213663	-0.220399	-0.0304185	0.11727	1
BSDC1	-9.30474e-05	0.00591036	-0.00609645	-0.0303777	0.186683	1
LINGO1	-2.76836e-05	0.00176161	-0.00181698	-0.0303241	0.940972	1
AC034111.2	-0.00740234	0.471894	-0.486698	-0.03027	0.454508	1
SLC25A12	-0.000403257	0.0257228	-0.0265293	-0.0302522	0.0762363	1
DOCK4	-3.14879e-05	0.00201182	-0.0020748	-0.0302035	0.126936	1
RBM33	-0.0394059	2.51933	-2.59814	-0.0301846	0.191914	1
AC091138.1	-1.20977e-05	0.00077379	-0.000797985	-0.0301711	0.98259	1
PLEKHA8	-0.00716568	0.459189	-0.473521	-0.0301154	0.528445	1
ATP10D	-8.64827e-05	0.00556928	-0.00574224	-0.02997	0.996066	1
ESCO1	-0.0173473	1.11774	-1.15244	-0.0299537	0.111696	1
AC242426.2	-0.00260667	0.168452	-0.173665	-0.0298669	0.786297	1
RAD54L2	-0.000500552	0.0325255	-0.0335266	-0.0297058	0.719596	1
ERBIN	-0.00429879	0.279541	-0.288138	-0.0296839	0.473334	1
VPS53	-0.0162702	1.06065	-1.09319	-0.0296113	0.622314	1
ATE1	-0.0125956	0.824678	-0.849869	-0.0294849	0.0790561	1
BTRC	-0.00117808	0.077685	-0.0800412	-0.0292786	0.877428	1
SMARCAD1	-0.00519589	0.345652	-0.356044	-0.0290262	0.996868	1
RUFY3	-0.000986052	0.0655996	-0.0675717	-0.0290247	0.0231502	1
RAB37	-0.000658996	0.044023	-0.045341	-0.0289067	0.172012	1
ANAPC4	-0.0138109	0.937061	-0.964683	-0.0284674	0.440125	1
HSPH1	-0.0224	1.5262	-1.571	-0.0283503	0.439328	1
KAT7	-0.00559818	0.382425	-0.393622	-0.0282772	0.905517	1
ACSL3	-2.14791e-05	0.00149495	-0.00153791	-0.0277613	0.869298	1
ULK1	-4.02281e-05	0.00282693	-0.00290739	-0.0274996	0.974258	1
DENND1B	-0.000264033	0.0188993	-0.0194274	-0.0270044	0.569947	1
POGZ	-2.51805e-05	0.00180443	-0.00185479	-0.0269745	0.452181	1
METTL9	-7.39807e-06	0.000535439	-0.000550235	-0.0267114	0.209503	1
JAM3	-0.0486464	3.54055	-3.63784	-0.0265646	0.0711387	1
MAN2A1	-0.000561926	0.0409348	-0.0420586	-0.0265408	0.299154	1
HP1BP3	-0.0196207	1.43025	-1.46949	-0.0265236	0.387827	1
MEIKIN	-8.91905e-06	0.000652385	-0.000670223	-0.0264342	0.221092	1
CHN1	-0.000150927	0.0111793	-0.0114812	-0.0261081	0.00575452	1
HSPA9	-0.00190432	0.141253	-0.145061	-0.026072	0.258076	1
CBX6	-0.0073913	0.54859	-0.563372	-0.0260561	0.864796	1
ZNF704	-0.000299314	0.0222924	-0.0228911	-0.0259672	0.983101	1
CDH7	-4.15567e-05	0.00311288	-0.003196	-0.0258206	0.340721	1
APIP	-0.0136598	1.02786	-1.05518	-0.0257055	0.126117	1
NSRP1	-0.00020821	0.0157311	-0.0161475	-0.0256025	0.241763	1
NAE1	-0.000522579	0.0395942	-0.0406394	-0.0255314	0.372501	1
NOVA2	-0.00398125	0.304177	-0.312139	-0.0253218	0.289638	1
QKI	-0.0143245	1.1003	-1.12895	-0.0251882	0.931574	1
MIR29B2CHG	-9.07893e-06	0.00069885	-0.000717008	-0.0251358	0.731273	1
AL049828.1	-0.00589988	0.465073	-0.476872	-0.0245525	0.993619	1
MKNK1	-0.0128727	1.01996	-1.04571	-0.0244279	0.719504	1
FCHO2	-1.81935e-07	1.44332e-05	-1.47971e-05	-0.0243984	0.619064	1
SLC6A17	-0.0123428	0.98424	-1.00893	-0.0242743	0.51158	1
RALGAPA2	-0.000126154	0.0101628	-0.0104151	-0.0240314	0.936319	1
ACVR2A	-0.0087963	0.708673	-0.726265	-0.0240295	0.804963	1
SDHB	-0.000565919	0.0458114	-0.0469432	-0.0239165	0.956044	1
SPPL2A	-0.00982373	0.803969	-0.823617	-0.0236598	0.13979	1
CDK14	-9.68338e-10	7.92499e-08	-8.11866e-08	-0.0236593	0.279769	1
SLC1A2	-0.0168666	1.38391	-1.41764	-0.0235997	0.35903	1
CYB5R4	-1.10065e-05	0.000903927	-0.00092594	-0.0235781	0.674237	1
AL139260.1	-0.0203048	1.67634	-1.71695	-0.0234561	0.697336	1
RSF1	-1.41568e-12	1.17385e-10	-1.20217e-10	-0.0233557	0.856029	1
SLC39A9	-0.0038976	0.32786	-0.335655	-0.0230264	0.411486	1
SEMA6D	-0.0471521	3.99287	-4.08717	-0.0228752	0.393639	1
NFAT5	-0.00627174	0.535782	-0.548326	-0.0226774	0.940909	1
FGF9	-0.0136379	1.18258	-1.20985	-0.0223453	0.232982	1
HEATR5B	-0.0309298	2.69483	-2.75669	-0.0222401	0.0187739	1
ATP2B3	-0.000426803	0.0372618	-0.0381154	-0.0221956	0.992387	1
FASTKD1	-0.0037122	0.325314	-0.332738	-0.0221131	0.378805	1
YPEL3	-0.00140086	0.1229	-0.125702	-0.0220886	0.997407	1
MCPH1	-4.09956e-05	0.00371418	-0.00379617	-0.0213971	0.291488	1
SLC5A4-AS1	-0.00023552	0.0215748	-0.0220458	-0.0211648	0.695633	1
IL6ST	-0.0114474	1.05112	-1.07401	-0.0211154	0.0500252	1
RPS6KA2	-0.0107872	0.995412	-1.01699	-0.0210123	0.0304776	1
ADAM10	-0.000458561	0.0427811	-0.0436983	-0.0207856	0.378921	1
STAG2	-6.08822e-05	0.00570838	-0.00583015	-0.0206832	0.502961	1
STAT1	-0.00856652	0.811294	-0.828427	-0.0204792	0.000651091	1
AASDH	-0.00582047	0.556748	-0.568389	-0.0202783	0.16184	1
LRRC41	-0.0111634	1.07081	-1.09314	-0.0202222	0.721316	1
TMF1	-3.23919e-05	0.0031177	-0.00318248	-0.020154	0.100101	1
AC005261.1	-1.39835e-06	0.0001348	-0.000137597	-0.020123	0.11872	1
ELAVL4	-0.00469064	0.454453	-0.463834	-0.0200231	0.800096	1
BRCC3	-1.38024e-05	0.00134751	-0.00137512	-0.0198722	0.344865	1
FAM184B	-0.00606543	0.597459	-0.60959	-0.0196977	0.618624	1
MRPL42	-0.00131646	0.13069	-0.133323	-0.019546	0.977899	1
CBX5	-0.0181253	1.80103	-1.83728	-0.0195282	0.0314454	1
FREM1	-1.29602e-06	0.000129562	-0.000132154	-0.0194115	0.285635	1
CCDC144A	-0.000684579	0.0699043	-0.0712735	-0.0190079	0.352872	1
ZNF148	-0.00111746	0.114481	-0.116716	-0.0189464	0.0188039	1
TPGS2	-1.0071e-05	0.00103379	-0.00105393	-0.0189094	0.778485	1
SFMBT1	-0.0052927	0.54719	-0.557775	-0.0187762	0.202775	1
CEP63	-0.00150915	0.156806	-0.159824	-0.0186836	0.589797	1
AL589843.1	-0.00394105	0.412018	-0.4199	-0.0185699	0.966046	1
PALLD	-1.86234e-06	0.000195815	-0.00019954	-0.018465	0.616767	1
PIGL	-0.00483641	0.513489	-0.523162	-0.0182881	0.309493	1
ZBTB4	-0.000582395	0.0619685	-0.0631333	-0.0182487	0.75462	1
FBXO36	-0.00381654	0.409579	-0.417212	-0.0180948	0.2891	1
NEK10	-0.00603678	0.651945	-0.664019	-0.0179821	0.347695	1
RFX3-AS1	-4.20935e-06	0.000455157	-0.000463576	-0.0179599	0.887879	1
SLC30A9	-0.00402951	0.437117	-0.445176	-0.0179027	0.0404154	1
KLHL42	-0.0110655	1.20729	-1.22942	-0.0178011	0.589092	1
MAP1B	-1.82454	200.578	-204.227	-0.0176679	0.0642036	1
NIPAL2	-3.71594e-07	4.105e-05	-4.17932e-05	-0.0175829	0.668386	1
RPL28	-0.00768355	0.864647	-0.880014	-0.0172635	0.402373	1
DAP3	-0.000642573	0.0727561	-0.0740413	-0.0171586	0.321776	1
CSMD2	-0.0131333	1.4875	-1.51377	-0.0171533	0.182184	1
EIF5B	-0.00756382	0.858931	-0.874059	-0.0171089	0.270112	1
AGO2	-0.0122018	1.38675	-1.41116	-0.0170949	0.382151	1
GBE1	-0.000110014	0.012568	-0.012788	-0.0170076	0.998235	1
CACNG7	-0.00274688	0.324756	-0.33025	-0.0164389	0.477032	1
EMSY	-0.00145637	0.17229	-0.175203	-0.0164288	0.0755421	1
DCUN1D1	-4.93833e-06	0.000594092	-0.000603968	-0.0161577	0.980813	1
ATP6V0D1	-0.00439315	0.534464	-0.54325	-0.015979	0.967652	1
SEC24A	-0.00129232	0.158789	-0.161374	-0.0158226	0.557986	1
MRPL3	-0.00234443	0.290642	-0.295331	-0.0156833	0.0138788	1
ATP6V1A	-0.00577245	0.722716	-0.734261	-0.0155305	0.605335	1
TCHP	-0.00274407	0.343644	-0.349132	-0.0155267	0.810292	1
DNHD1	-0.0162351	2.0482	-2.08067	-0.0154135	0.118085	1
PLEKHM2	-0.0122389	1.5522	-1.57667	-0.0153332	0.0825083	1
POT1-AS1	-0.0163761	2.12797	-2.16072	-0.014968	0.541537	1
DHTKD1	-0.0163264	2.13883	-2.17148	-0.0148478	0.162731	1
ZNF382	-0.00280418	0.368982	-0.37459	-0.0147829	0.722788	1
OPHN1	-0.0145474	1.92506	-1.95416	-0.0147001	0.363108	1
ADGRA1	-0.00410328	0.547352	-0.555558	-0.0145838	0.214213	1
TNRC6B	-8.63183e-09	1.16141e-06	-1.17867e-06	-0.0144594	0.597837	1
CEP120	-9.29341e-08	1.25147e-05	-1.27005e-05	-0.0144475	0.642655	1
ZNF800	-0.00763801	1.0338	-1.04908	-0.0143746	0.637797	1
PDPK1	-0.00500818	0.68436	-0.694377	-0.0142389	0.977052	1
EPB41L5	-0.00718326	0.989169	-1.00354	-0.0141305	0.297692	1
MACIR	-0.000148924	0.0205761	-0.0208739	-0.0140837	0.938508	1
ANKRD36B	-0.0274908	3.80764	-3.86262	-0.0140493	0.0123236	1
C2CD3	-0.0107996	1.50965	-1.53125	-0.0139213	0.517357	1
PLPP1	-0.0172703	2.42195	-2.4565	-0.013877	0.164723	1
TDRD3	-0.00667986	0.942446	-0.955805	-0.013794	0.798941	1
C3orf14	-0.00953035	1.37361	-1.39267	-0.0135048	0.360321	1
USP40	-0.00556607	0.811925	-0.823057	-0.0133449	0.266832	1
LINC02669	-0.00721061	1.06856	-1.08298	-0.0131371	0.767763	1
GABRA4	-1.31618e-06	0.000196323	-0.000198955	-0.0130525	0.260699	1
ZNF365	-0.00877819	1.33747	-1.35503	-0.0127799	0.522266	1
SFI1	-0.013581	2.09576	-2.12292	-0.0126192	0.455314	1
STAU1	-0.00322607	0.498522	-0.504974	-0.0126019	0.418999	1
ACTN4	-0.00635019	0.983647	-0.996347	-0.0125719	0.30981	1
CERS6	-0.00387731	0.6036	-0.611354	-0.0125098	0.582231	1
PKN2	-0.00608929	0.95784	-0.970019	-0.0123814	0.824582	1
TMTC2	-0.00210042	0.330675	-0.334876	-0.0123709	0.800005	1
MLF2	-3.29619e-06	0.000519126	-0.000525718	-0.0123663	0.164534	1
PPWD1	-0.000346349	0.054735	-0.0554277	-0.0123242	0.0894912	1
TMEM232	-0.00124558	0.202439	-0.20493	-0.0119856	0.993367	1
SEZ6L	-0.00495682	0.805989	-0.815903	-0.0119801	0.319015	1
MIR124-1HG	-0.00232279	0.379401	-0.384047	-0.0119264	0.67346	1
ZBTB8OS	-0.00187799	0.310884	-0.31464	-0.0117686	0.387075	1
MRPS28	-0.00166496	0.27586	-0.27919	-0.0117584	0.0242859	1
SLITRK4	-1.09915e-05	0.00182596	-0.00184795	-0.0117275	0.146903	1
AC104806.2	-0.00328182	0.552625	-0.559189	-0.0115707	0.306301	1
EXOC6B	-2.02641e-05	0.00343155	-0.00347207	-0.0115061	0.312893	1
ACBD3	-3.59691e-05	0.00635734	-0.00642927	-0.0110269	0.123039	1
SH3KBP1	-0.00195419	0.357706	-0.361615	-0.0106493	0.300862	1
SLC47A1	-2.8042e-05	0.00528298	-0.00533907	-0.0103486	0.73537	1
COMT	-0.000329416	0.0622733	-0.0629321	-0.0103133	0.154552	1
FAM120AOS	-0.000139703	0.026754	-0.0270334	-0.0101813	0.739422	1
STXBP5	-3.18352e-37	6.21015e-35	-6.27382e-35	-0.00999615	0.308126	1
KIAA1217	-0.000116028	0.0227622	-0.0229943	-0.00994	0.981521	1
LINC00299	-0.0173084	3.50745	-3.54206	-0.00962447	0.00131731	1
MICU1	-2.5693e-06	0.000533819	-0.000538958	-0.00938821	0.453967	1
RAB31	-0.00138021	0.286898	-0.289659	-0.00938384	0.449955	1
ZFAND3	-0.0158449	3.31618	-3.34787	-0.00932028	0.404534	1
HLCS	-0.000125208	0.0262717	-0.0265222	-0.00929666	0.486429	1
L3MBTL1	-0.00901616	1.89641	-1.91445	-0.00927421	0.0302584	1
NUAK1	-0.00289445	0.610825	-0.616613	-0.00924368	0.762637	1
TCERG1	-2.27033e-06	0.000480248	-0.000484789	-0.00922195	0.197554	1
SLC4A3	-0.00126676	0.268036	-0.270569	-0.00921935	0.92741	1
RFX7	-6.81318e-07	0.000145487	-0.00014685	-0.00913575	0.115484	1
AL589740.1	-1.89131e-07	4.11268e-05	-4.15051e-05	-0.00897208	0.836886	1
ADCYAP1R1	-0.00580215	1.313	-1.3246	-0.00862297	0.379213	1
C14orf132	-0.000106367	0.0243253	-0.024538	-0.00853299	0.480948	1
DMGDH	-1.43307e-05	0.00339402	-0.00342269	-0.0082408	0.248394	1
KCNB2	-0.00252121	0.60538	-0.610423	-0.00812876	0.0995192	1
TMOD1	-0.00287893	0.694092	-0.69985	-0.00809588	0.502828	1
LRIG2-DT	-0.00132171	0.323421	-0.326064	-0.00797712	0.771357	1
AQP4-AS1	-0.000127582	0.0317274	-0.0319825	-0.00784984	0.082461	1
EIF2AK4	-0.00145215	0.38518	-0.388085	-0.00736144	0.488924	1
ARID1B	-0.00168855	0.449386	-0.452763	-0.00733692	0.012657	1
DYNC2H1	-2.03069e-10	5.50506e-08	-5.54567e-08	-0.00720329	0.477577	1
ZFAT	-7.35338e-07	0.000199969	-0.000201439	-0.00718091	0.813374	1
SNX10	-0.00481782	1.34862	-1.35826	-0.00697684	0.20129	1
MTUS1	-0.000941028	0.268054	-0.269936	-0.00685656	0.998992	1
EXOC5	-0.001762	0.536755	-0.540279	-0.00641291	0.0615724	1
EFL1	-1.5272e-07	4.85468e-05	-4.88522e-05	-0.00614638	0.963194	1
PPM1H	-0.0010329	0.330333	-0.332399	-0.00610937	0.52225	1
PPP3CA	-0.00137036	0.448762	-0.451502	-0.0059668	0.366232	1
ZFYVE28	-0.010496	3.45921	-3.4802	-0.00592898	0.174575	1
MADD	-0.000819317	0.273679	-0.275318	-0.00585005	0.882104	1
SPANXA2-OT1	-0.00291936	1.00646	-1.0123	-0.00566866	0.483053	1
ZC2HC1A	-2.69295e-08	9.29198e-06	-9.34584e-06	-0.00566385	0.0600982	1
SNX13	-0.00696899	2.52717	-2.54111	-0.00538998	0.0118224	1
ZNF451	-0.00779786	2.88009	-2.89569	-0.00529228	0.149484	1
AP1M1	-0.000454784	0.169608	-0.170518	-0.00524135	0.291558	1
PXDNL	-0.00154833	0.591668	-0.594764	-0.00511563	0.195046	1
PPP4R3B	-0.000671024	0.256487	-0.257829	-0.00511431	0.986337	1
FIG4	-0.00107547	0.42833	-0.430481	-0.00490882	0.868707	1
STAG1	-0.00385775	1.62331	-1.63103	-0.00464676	0.37061	1
NUCB2	-0.000183904	0.07874	-0.0791078	-0.00456699	0.47838	1
NFE2L2	-0.00158643	0.682325	-0.685497	-0.00454641	0.846876	1
POGLUT1	-5.22302e-07	0.000228358	-0.000229402	-0.00447261	0.749788	1
CAMLG	-0.00087632	0.392065	-0.393817	-0.00437103	0.994008	1
KIF3C	-0.000874144	0.408423	-0.410171	-0.00418594	0.240943	1
AC105916.1	-1.63444e-06	0.000836159	-0.000839428	-0.00382367	0.00976505	1
TLN2	-9.61686e-06	0.00501947	-0.00503871	-0.00374793	0.247131	1
PRKAR2B	-1.1919e-05	0.00624046	-0.0062643	-0.00373631	0.992404	1
TBC1D14	-0.00543034	2.94227	-2.95313	-0.0036107	0.0403146	1
RNPC3	-0.00131233	0.792739	-0.795364	-0.00323923	0.997381	1
IMMP2L	-2.64128e-08	1.5973e-05	-1.60258e-05	-0.00323563	0.408931	1
YTHDF3	-0.00222531	1.40517	-1.40962	-0.00309902	0.321617	1
GOLGA3	-1.97288e-05	0.0126709	-0.0127104	-0.00304695	0.558242	1
SLIT3	-0.000472501	0.328095	-0.32904	-0.00281855	0.256837	1
MTRR	-0.000523868	0.368689	-0.369737	-0.00278095	0.688374	1
ZDHHC3	-0.000264424	0.189784	-0.190313	-0.002727	0.620922	1
XPNPEP1	-0.00270205	2.1415	-2.14691	-0.00246988	0.55923	1
TAFA1	-1.26023e-89	1.07167e-86	-1.07419e-86	-0.00230211	0.0132297	1
INTS3	-2.60634e-06	0.0022246	-0.00222981	-0.00229361	0.890429	1
ACAD9	-0.000877734	0.789147	-0.790902	-0.00217756	0.302837	1
CAMK2D	-4.85219e-05	0.0442212	-0.0443183	-0.00214822	0.0952297	1
LINCR-0001	-3.60535e-08	3.33808e-05	-3.34529e-05	-0.00211461	0.554718	1
DEAF1	-0.000124173	0.12037	-0.120619	-0.0020198	0.880845	1
LARP4B	-3.82106e-05	0.038247	-0.0383235	-0.00195614	0.770517	1
MT-ND5	-7.7419e-05	0.092379	-0.0925339	-0.00164119	0.394383	1
MITF	-5.31962e-05	0.0640803	-0.0641867	-0.00162571	0.186544	1
GPCPD1	-0.000914094	1.18923	-1.19106	-0.00150536	0.406519	1
MAST4	-1.5611e-10	2.19706e-07	-2.20018e-07	-0.00139165	0.0866372	1
ATP6V0A1	-0.0010215	1.65898	-1.66103	-0.00120608	0.104331	1
DENND4A	-0.000272472	0.467309	-0.467854	-0.00114212	0.17065	1
SGK3	-5.78723e-06	0.0104387	-0.0104503	-0.00108601	0.278618	1
ST8SIA5	-0.000617416	1.19705	-1.19828	-0.00101039	0.446942	1
TCF7L2	-1.72713e-07	0.000424416	-0.000424762	-0.000797266	0.709024	1
NCAM1	-0.0020487	5.08159	-5.08568	-0.000789863	0.171893	1
NLGN1	-3.23569	8501.76	-8508.24	-0.000745659	0.075419	1
ZNF131	-2.52023e-06	0.0070195	-0.00702454	-0.000703439	0.000214225	1
SPOCK3	-2.15861e-07	0.000656066	-0.000656497	-0.000644663	0.798865	1
LIMK1	-3.87975e-07	0.00220986	-0.00221064	-0.000344041	0.951714	1
GALNT9	-0.00017754	1.98973	-1.99009	-0.000174868	0.297881	1
TTTY14	-7.07922e-20	1.07783e-15	-1.07797e-15	-0.000128722	0.484003	1
SH3YL1	-1.48837e-05	0.390709	-0.390739	-7.46601e-05	0.998659	1
AC116565.1	-7.31972e-06	0.531777	-0.531791	-2.69779e-05	0.907144	1
PLXNA2	-7.13795e-09	0.000643631	-0.000643646	-2.1736e-05	0.0481824	1
MSRA	-4.79946e-85	1.38995e-79	-1.38996e-79	-6.76767e-06	0.000465677	1
USP9Y	8.80139e-11	1.83219e-05	-1.83218e-05	9.41521e-06	0.421858	1
UTY	6.09599e-14	1.32478e-09	-1.32466e-09	9.0192e-05	0.577198	1
COX19	2.39793e-07	0.00205306	-0.00205258	0.000228946	0.0331834	1
CCDC50	0.000208876	0.572271	-0.571853	0.000715639	0.352212	1
ANKRD13D	0.000207716	0.541845	-0.54143	0.000751639	0.551397	1
DDX42	4.46526e-05	0.10795	-0.10786	0.000811062	0.946617	1
NLGN4Y	5.28433e-24	9.54144e-21	-9.53087e-21	0.00108609	0.190015	1
EPHB2	2.06375e-07	0.000349404	-0.000348992	0.00115833	0.100097	1
VPS37A	0.000234265	0.385165	-0.384697	0.00119281	0.0226759	1
LINC01284	2.57657e-05	0.0355713	-0.0355198	0.00142071	0.0253765	1
AC010210.1	0.000928022	1.2018	-1.19994	0.00151464	0.343448	1
MRPS6	0.000323312	0.35222	-0.351573	0.00180076	0.801501	1
AC008056.1	0.00664018	6.85723	-6.84395	0.00189977	0.148465	1
CEP83	0.000220738	0.218646	-0.218205	0.00198071	0.717912	1
GRIN3A	0.00349729	3.36362	-3.35662	0.00203997	0.705401	1
INPP1	0.000919688	0.870082	-0.868242	0.0020739	0.793069	1
HEATR5A	6.00352e-07	0.000564428	-0.000563227	0.00208693	0.349808	1
ATP9B	0.000467087	0.412837	-0.411902	0.00222003	0.978356	1
GPATCH8	0.00403003	3.53957	-3.53151	0.00223409	0.14848	1
SOCS7	0.000441007	0.3668	-0.365918	0.00235932	0.220686	1
FGF12-AS1	2.68179	2193.77	-2188.41	0.0023989	0.00205341	1
EZH1	0.000114241	0.0849808	-0.0847523	0.00263836	0.723692	1
SART3	2.84333e-06	0.00209283	-0.00208714	0.00266645	0.952021	1
EXT2	0.00166116	1.20017	-1.19684	0.00271656	0.481384	1
ARHGEF28	7.4581e-06	0.0045189	-0.00450399	0.00324012	0.773559	1
ARMCX4	0.00416481	2.39422	-2.38589	0.00341535	0.227074	1
UBR5	0.00218936	1.24487	-1.24049	0.00345307	0.943871	1
IP6K1	0.000619043	0.331076	-0.329838	0.00367159	0.474716	1
IPO8	0.000122849	0.0629613	-0.0627156	0.00383172	0.972561	1
XPR1	2.06398e-06	0.00104113	-0.001037	0.00389322	0.551865	1
GCFC2	0.000801726	0.389108	-0.387504	0.00404669	0.955577	1
ANKRD36	0.0123463	5.9404	-5.9157	0.00408199	0.457344	1
FBXO17	0.000278255	0.132288	-0.131732	0.00413127	0.00472686	1
ACAA1	0.000198929	0.0940622	-0.0936643	0.00415386	0.714839	1
SPG7	0.00163652	0.764286	-0.761013	0.00420576	0.292214	1
FUT8	0.000118712	0.054983	-0.0547456	0.00424086	0.0771762	1
MON2	1.59247e-05	0.00664278	-0.00661093	0.00470989	0.688882	1
AHI1	6.85438e-17	2.82965e-14	-2.81594e-14	0.00475923	0.236014	1
ZDHHC14	0.00242794	0.999357	-0.994502	0.00477334	0.271096	1
AC006460.2	0.00184457	0.736804	-0.733115	0.00491904	0.170958	1
AL158058.2	0.000873448	0.346784	-0.345037	0.00494904	0.698081	1
ARF3	7.26263e-07	0.000264748	-0.000263295	0.00539142	0.216892	1
LINC00511	0.000224758	0.0768488	-0.0763992	0.00574909	0.568255	1
PTPN9	4.40557e-05	0.0144094	-0.0143213	0.00601085	0.792449	1
NMRK1	0.000520112	0.165506	-0.164465	0.00617873	0.651119	1
COPA	0.0018381	0.566619	-0.562943	0.00637876	0.29408	1
GOLGA7B	0.000170474	0.0514065	-0.0510656	0.00652124	0.405037	1
RTCA	3.19736e-06	0.000937982	-0.000931587	0.00670391	0.727177	1
ATG12	0.00119767	0.35011	-0.347714	0.00672773	0.910983	1
AC002070.1	3.7234e-08	1.07671e-05	-1.06927e-05	0.00680131	0.032132	1
MAML2	0.0030671	0.879867	-0.873733	0.00685607	0.430016	1
FAM110B	3.88244e-06	0.00109475	-0.00108699	0.00697557	0.965465	1
MAPK14	0.00285002	0.801954	-0.796254	0.00699026	0.0563955	1
ZNF273	2.72319e-06	0.000763026	-0.00075758	0.00702004	0.954267	1
GVQW3	0.00460406	1.27569	-1.26649	0.00709925	0.281615	1
CCDC88A	0.434671	118.697	-117.828	0.00720383	0.0271996	1
STEAP1B	0.00112772	0.307597	-0.305341	0.00721209	0.992837	1
PGAP1	2.48122e-05	0.00672063	-0.006671	0.0072629	0.761159	1
DIRAS2	0.00115224	0.307719	-0.305414	0.00736658	0.488351	1
HAVCR2	0.000273671	0.0721264	-0.0715791	0.00746506	0.187634	1
ZBTB41	0.00162656	0.420531	-0.417278	0.00761032	0.98578	1
COPS2	1.00438e-06	0.000255566	-0.000253558	0.00773304	0.881489	1
CDKL1	7.95583e-08	2.01705e-05	-2.00114e-05	0.00776126	0.109312	1
ANKH	1.40819e-05	0.00348852	-0.00346035	0.00794375	0.157931	1
SRSF2	0.00283958	0.67925	-0.673571	0.00822796	0.824791	1
SLC39A11	0.000174834	0.0408452	-0.0404955	0.0084255	0.784101	1
CUBN	4.60563e-05	0.0106783	-0.0105862	0.00849007	0.97301	1
ABCA5	2.60393e-05	0.00601507	-0.005963	0.00852159	0.935637	1
GSTK1	1.42525e-05	0.00310633	-0.00307782	0.00903421	0.999566	1
GPR161	0.00680807	1.47472	-1.4611	0.00909019	0.481258	1
TRANK1	0.00458677	0.972802	-0.963629	0.00928502	0.57716	1
MARCHF7	0.00109261	0.22715	-0.224964	0.00947318	0.850583	1
ZNF718	0.000100649	0.0205918	-0.0203905	0.00962701	0.230279	1
EWSR1	8.73795e-05	0.017753	-0.0175783	0.00969456	0.479961	1
KHDC4	0.00119915	0.241807	-0.239409	0.00976819	0.804498	1
COL26A1	8.96489e-06	0.00178557	-0.00176764	0.00989012	0.66154	1
GLG1	0.00608666	1.20419	-1.19201	0.00995714	0.772394	1
CHD6	0.00868027	1.71512	-1.69776	0.0099699	0.173851	1
FARSB	0.000175609	0.0340983	-0.0337471	0.0101462	0.824235	1
CYB561	7.58318e-05	0.0145218	-0.0143702	0.0102885	0.220974	1
ATF7IP	0.0062296	1.18257	-1.17011	0.0103794	0.805892	1
AP3B2	0.0050245	0.930707	-0.920658	0.0106385	0.837555	1
RPAIN	0.00109112	0.200096	-0.197914	0.0107463	0.293837	1
BASP1-AS1	0.00186873	0.337729	-0.333992	0.0109053	0.96727	1
FRA10AC1	0.00681479	1.23093	-1.2173	0.0109114	0.560753	1
NUDT3	0.00727562	1.29833	-1.28378	0.0110452	0.667786	1
PAK2	0.00423539	0.742613	-0.734142	0.0112425	0.685044	1
FAM168B	0.000149089	0.0259899	-0.0256917	0.0113081	0.65507	1
FARP1	0.006307	1.097	-1.08438	0.0113337	0.827356	1
ANKRD36C	0.0248997	4.32915	-4.27935	0.0113382	0.024869	1
NPHP1	0.0117757	2.02949	-2.00594	0.0114386	0.17233	1
NOL7	0.0373364	6.32176	-6.24708	0.0116444	0.0281335	1
CXXC4-AS1	0.00345109	0.556659	-0.549757	0.0122269	0.876073	1
CRY2	0.00151099	0.243326	-0.240304	0.0122469	0.670373	1
MFSD14A	0.00686921	1.08715	-1.07342	0.0124628	0.783188	1
PHIP	0.00267563	0.414668	-0.409317	0.0127287	0.789267	1
FAM133B	4.09348e-07	6.31948e-05	-6.23761e-05	0.0127786	0.163945	1
C17orf100	6.34411e-06	0.000976044	-0.000963356	0.0128228	0.109249	1
CHSY3	8.77813e-06	0.00132885	-0.00131129	0.0130332	0.808936	1
PBRM1	0.0048432	0.733132	-0.723446	0.013034	0.564793	1
SMYD2	0.000132656	0.0199698	-0.0197044	0.0131068	0.109102	1
PCGF5	0.0110574	1.65138	-1.62926	0.0132121	0.219114	1
JAZF1	1.94051e-13	2.83021e-11	-2.79139e-11	0.0135311	0.35308	1
RIMS1	0.000523792	0.0756241	-0.0745765	0.0136699	0.998423	1
LRRC37A3	1.48969e-06	0.000214092	-0.000211113	0.0137334	0.19165	1
SUPT6H	0.00657067	0.92168	-0.908539	0.0140729	0.112562	1
IFT43	0.00635542	0.879876	-0.867165	0.01426	0.960726	1
UQCRB	0.00478079	0.654291	-0.64473	0.0144265	0.974924	1
CYRIA	3.11709e-08	4.18531e-06	-4.12297e-06	0.0147067	0.997176	1
CPLX2	0.0057768	0.770276	-0.758723	0.0148101	0.00364977	1
KCNN2	0.000137532	0.0179128	-0.0176378	0.0151648	0.143238	1
AC025839.1	0.00105589	0.137063	-0.134951	0.0152161	0.459566	1
TSPOAP1	0.00125717	0.162922	-0.160408	0.0152415	0.927131	1
EXOG	0.00154353	0.193013	-0.189926	0.0158003	0.724547	1
NCOA1	2.62576e-05	0.00328174	-0.00322922	0.0158084	0.985585	1
MAN1C1	1.55662e-06	0.000194239	-0.000191126	0.0158339	0.939802	1
MLF1	1.43947e-06	0.000179064	-0.000176185	0.0158836	0.119194	1
TMEM266	4.41435e-05	0.00544482	-0.00535653	0.0160202	0.00121615	1
MAPK1IP1L	0.00559983	0.687718	-0.676518	0.0160903	0.854493	1
ANKRD24	0.0155487	1.90163	-1.87053	0.0161578	0.197069	1
SLC9A8	0.000230474	0.0279835	-0.0275226	0.0162764	0.547591	1
AL162426.1	0.0328899	3.97431	-3.90853	0.0163553	0.485449	1
VWA3A	0.00261359	0.314702	-0.309475	0.0164137	0.949974	1
HTR7	0.000182564	0.0214748	-0.0211096	0.0168052	0.0304719	1
RECK	0.00377517	0.440014	-0.432464	0.0169613	0.424668	1
POLK	0.00490009	0.569178	-0.559378	0.01702	0.0352746	1
BX664727.3	1.30095e-09	1.49853e-07	-1.47251e-07	0.0171644	0.848547	1
CYP51A1	0.00617269	0.70734	-0.694995	0.0172544	0.959872	1
SLC25A27	3.61484e-05	0.00411526	-0.00404297	0.0173689	0.0617757	1
GUCY1B1	0.00241943	0.275149	-0.27031	0.0173872	0.000317071	1
RHOQ	3.78608e-07	4.28786e-05	-4.21214e-05	0.0174602	0.351089	1
RCHY1	3.05409e-07	3.44448e-05	-3.3834e-05	0.0175337	0.221207	1
AC011346.1	0.000130121	0.0146663	-0.0144061	0.0175446	0.0114346	1
PLEKHG5	0.0148482	1.6731	-1.64341	0.0175497	0.357688	1
GMDS-DT	0.000221799	0.024784	-0.0243404	0.0176986	0.179413	1
EPHA7	0.0234351	2.61157	-2.56469	0.0177472	0.456452	1
PINX1	4.12958e-06	0.000457561	-0.000449301	0.0178502	0.78311	1
GPR137B	0.0102055	1.12782	-1.10741	0.0178974	0.343949	1
GON4L	0.00596123	0.655522	-0.643599	0.0179872	0.953538	1
TPT1-AS1	0.00494539	0.5418	-0.531909	0.0180548	0.95445	1
TRAF3IP2-AS1	1.55879e-06	0.000169454	-0.000166336	0.018197	0.16967	1
CACNA1B	5.94289e-05	0.00645558	-0.00633672	0.0182107	0.319673	1
ZADH2	0.00857022	0.922928	-0.905788	0.0183706	0.956756	1
AP2B1	0.0130919	1.40305	-1.37686	0.0184608	0.0840186	1
LINS1	0.00305392	0.321832	-0.315724	0.0187766	0.307328	1
FAM66C	0.00180498	0.185775	-0.182165	0.0192298	0.987949	1
PDE4DIP	0.00174591	0.179476	-0.175985	0.0192534	0.923505	1
TBK1	0.00325687	0.333908	-0.327394	0.0193054	0.559256	1
NFKBIZ	0.00010736	0.0108733	-0.0106586	0.0195452	0.554007	1
THOC1	0.00867927	0.878975	-0.861617	0.0195463	0.65101	1
AL354740.1	0.00140855	0.142113	-0.139295	0.0196206	0.986906	1
XPO5	0.0060766	0.611297	-0.599144	0.0196786	0.997088	1
DCP1A	0.0036701	0.365135	-0.357794	0.0199003	0.223516	1
EIF4E3	0.00566053	0.553152	-0.541831	0.0202641	0.735234	1
CEND1	0.00348983	0.340528	-0.333548	0.0202942	0.304142	1
PDE5A	0.00729389	0.709957	-0.695369	0.0203451	0.935222	1
CUL1	0.00041555	0.0391813	-0.0383502	0.0210099	0.17439	1
LUC7L2	0.00414834	0.38621	-0.377913	0.0212808	0.939706	1
TMEM161B-AS1	2.42208e-06	0.000225157	-0.000220313	0.0213132	0.854434	1
SERGEF	0.01991	1.84982	-1.81	0.0213251	0.493382	1
KDM3B	0.0059038	0.544022	-0.532214	0.0215032	0.955226	1
COPG2	0.00846684	0.778703	-0.761769	0.021545	0.879821	1
PRDX6	0.0217652	1.99792	-1.95439	0.0215869	0.514172	1
WNK1	0.0304147	2.75388	-2.69305	0.0218882	0.0169245	1
ZNF226	0.00111281	0.0970207	-0.0947951	0.0227412	0.282486	1
FHOD3	0.00102674	0.0893693	-0.0873158	0.0227793	0.198096	1
CPEB4	1.82015e-05	0.00156696	-0.00153056	0.0230341	0.000487478	1
CUX1	0.00630784	0.532532	-0.519916	0.023494	0.264087	1
TRAF3IP1	9.70962e-08	8.1507e-06	-7.9565e-06	0.0236298	0.570782	1
ELOVL7	8.12321e-06	0.000679589	-0.000663342	0.0237111	0.00719147	1
JAZF1-AS1	4.19788e-05	0.00349027	-0.00340632	0.0238602	0.977904	1
PSMB1	0.00284501	0.23369	-0.228	0.0241552	0.948965	1
RAB6A	0.0124261	1.01762	-0.992769	0.0242288	0.469502	1
VPS45	2.91573e-08	2.38621e-06	-2.32789e-06	0.0242452	0.0124873	1
SLC12A6	0.00464033	0.379551	-0.370271	0.0242588	0.00363418	1
LINC00159	0.0114729	0.9244	-0.901455	0.0246311	0.977777	1
PARM1	5.63293e-06	0.000452906	-0.00044164	0.0246837	0.999186	1
RAP1B	0.0138663	1.11015	-1.08242	0.0247905	0.177877	1
SPOPL	8.85903e-06	0.000696706	-0.000678987	0.0252431	0.00369566	1
GALNT1	3.32225e-05	0.00261195	-0.0025455	0.0252508	0.553057	1
AL035427.1	0.00580506	0.448936	-0.437326	0.0256757	0.974982	1
WWC1	5.01989e-05	0.00386272	-0.00376233	0.0258065	0.350773	1
PHF14	0.00652543	0.496807	-0.483756	0.0260863	0.00137838	1
CEP170	5.57319e-05	0.0042373	-0.00412584	0.0261224	0.224516	1
RSPO3	0.0129617	0.978852	-0.952928	0.0263017	0.48327	1
CORO1C	0.00682809	0.511864	-0.498208	0.0264987	0.718931	1
PDE4A	0.00185187	0.138122	-0.134418	0.0266355	0.523219	1
TUBG2	0.0529554	3.9133	-3.80739	0.0268864	0.233136	1
CACNB4	0.156552	11.4812	-11.1681	0.0270946	0.010584	1
EPHA4	5.55773e-08	4.03858e-06	-3.92743e-06	0.0273486	0.999285	1
ZFC3H1	0.0285776	2.0684	-2.01125	0.0274588	0.621613	1
AP004608.1	0.00461343	0.333466	-0.324239	0.0274961	0.51521	1
ANAPC10	0.000110788	0.00798682	-0.00776525	0.0275698	0.987218	1
GSDME	0.0033946	0.242093	-0.235304	0.0278733	0.303867	1
LRRFIP1	0.0201607	1.43234	-1.39202	0.0279811	0.476975	1
AK9	0.00672	0.473007	-0.459567	0.0282464	0.309275	1
NUP160	0.000795927	0.0558697	-0.0542778	0.0283254	0.938829	1
JAKMIP2	5.78192e-09	4.01776e-07	-3.90212e-07	0.0286175	0.0956797	1
ERCC5	0.000395172	0.027246	-0.0264557	0.0288454	0.0223227	1
TENM1	0.0403227	2.76878	-2.68814	0.0289654	0.0651865	1
SMAD2	0.000347175	0.0237737	-0.0230794	0.0290461	0.228174	1
AF064858.1	0.000174455	0.01193	-0.0115811	0.0290862	0.931616	1
FAM222B	2.18842e-05	0.00149201	-0.00144824	0.0291759	0.931168	1
CHIC2	0.00523846	0.352061	-0.341584	0.0296036	0.994268	1
FAM228B	0.0099683	0.665545	-0.645609	0.029802	0.731549	1
TMTC1	0.0073845	0.490952	-0.476183	0.0299304	0.188842	1
GSK3B	0.025558	1.6959	-1.64479	0.0299895	0.0841079	1
SNAPC4	0.000266479	0.0173635	-0.0168305	0.0305486	0.988013	1
NEK4	0.0206786	1.34586	-1.3045	0.030584	0.346229	1
SNX31	7.64293e-08	4.97023e-06	-4.81737e-06	0.0306099	0.164214	1
FSTL5	0.0126106	0.81823	-0.793009	0.0306798	0.941097	1
SYCP2	0.00674487	0.42646	-0.41297	0.0314969	0.191552	1
ANAPC1	0.00330481	0.208648	-0.202039	0.0315438	0.0669539	1
FASTKD2	0.0103424	0.647324	-0.626639	0.031823	0.775702	1
STAT3	0.000241491	0.0150557	-0.0145727	0.03195	0.235723	1
DENR	0.0194644	1.207	-1.16807	0.0321248	0.180492	1
ARRB1	3.63772e-05	0.00224454	-0.00217178	0.0322884	0.619951	1
C11orf58	0.00933952	0.574829	-0.55615	0.0323704	0.771366	1
GARRE1	0.013858	0.845057	-0.817341	0.0326772	0.998671	1
ZMIZ1	0.000145141	0.00883246	-0.00854218	0.0327456	0.204766	1
SLC25A29	0.00174138	0.105936	-0.102453	0.0327564	0.943307	1
COPS4	3.53289e-05	0.00214789	-0.00207723	0.0327771	0.753631	1
MYO5A	0.0270555	1.63391	-1.5798	0.0330011	0.890361	1
NAA60	0.0119502	0.720893	-0.696993	0.0330379	0.183233	1
INPP5B	4.95149e-05	0.00296885	-0.00286982	0.033243	0.224167	1
LEPROTL1	0.00365073	0.21794	-0.210638	0.0333908	0.0132281	1
SPTLC1	2.47384e-06	0.000147101	-0.000142153	0.033525	0.677566	1
TANC2	0.0546887	3.25048	-3.1411	0.0335403	0.815617	1
PC	0.0102046	0.604867	-0.584458	0.0336336	0.0514385	1
AC016598.1	0.0121753	0.720977	-0.696626	0.033667	0.0240291	1
UBAP2	0.00521085	0.308361	-0.297939	0.0336899	0.750358	1
EP300	0.0139673	0.826154	-0.798219	0.0337057	0.478514	1
LINC02208	4.89924e-05	0.00287817	-0.00278018	0.0339404	0.0238459	1
PITRM1	1.67191e-05	0.000980666	-0.000947228	0.0339944	0.596321	1
VPS13B-DT	0.0218623	1.27778	-1.23406	0.034118	0.216204	1
GABRA5	0.00183163	0.106998	-0.103335	0.0341357	0.748736	1
MPZL1	0.00472102	0.274947	-0.265505	0.0342419	0.316477	1
PCBP3	4.94718e-06	0.000288038	-0.000278144	0.0342515	0.007306	1
AL355347.1	1.02843e-05	0.000597603	-0.000577035	0.0343201	0.612309	1
HSF2	0.000120321	0.00697855	-0.00673791	0.0343856	0.597493	1
SPIRE1	0.00783376	0.451672	-0.436004	0.0345934	0.958251	1
APPL1	3.92695e-05	0.00226394	-0.0021854	0.0345969	0.739388	1
TRMT1L	0.00862724	0.493263	-0.476008	0.0348903	0.960203	1
ABHD13	0.0196336	1.11813	-1.07887	0.0350307	0.769441	1
USP54	0.000284235	0.0161338	-0.0155653	0.0351487	0.48974	1
AC078881.1	0.000102107	0.0057319	-0.00552768	0.0355479	0.281476	1
EPHA10	0.0116352	0.651157	-0.627886	0.0356589	0.00912376	1
PRSS3	0.0136466	0.763533	-0.736239	0.0356679	0.331073	1
ZSWIM6	3.4514e-27	1.91677e-25	-1.84774e-25	0.035939	0.0135631	1
GANC	0.000224269	0.0124506	-0.0120021	0.0359518	0.935228	1
NIPBL	2.21592e-10	1.22913e-08	-1.18481e-08	0.0359838	0.0519016	1
ARHGEF12	0.00101701	0.0559114	-0.0538774	0.0363116	0.269998	1
SLC36A4	0.00152056	0.0826866	-0.0796455	0.0367179	0.799923	1
CAVIN2-AS1	0.00263146	0.14265	-0.137388	0.0368348	0.20906	1
NRXN2	0.000170891	0.00921704	-0.00887526	0.0370256	0.0662292	1
SLC25A23	0.0658632	3.53609	-3.40436	0.0371992	0.0250013	1
RNF4	0.0284382	1.52489	-1.46802	0.0372466	0.491654	1
SFRP4	0.0138263	0.741169	-0.713516	0.0372576	0.354507	1
SAE1	0.00475788	0.254629	-0.245113	0.0373204	0.91481	1
MIR3659HG	0.000136846	0.0073195	-0.00704581	0.0373419	0.261015	1
CBX3	0.00670993	0.356409	-0.342989	0.0376073	0.86434	1
NFIB	9.61009e-17	5.05169e-15	-4.85949e-15	0.0380084	0.556551	1
PIP5K1A	0.000873852	0.0458353	-0.0440876	0.0380931	0.967641	1
ZC3H15	0.000415349	0.0217313	-0.0209006	0.0381906	0.980168	1
EFNA5	5.76885e-05	0.00301315	-0.00289777	0.0382571	0.674498	1
PCP4L1	0.0361856	1.88354	-1.81117	0.0383913	0.018054	1
NCOA5	8.10831e-05	0.00419748	-0.00403531	0.0386066	0.23025	1
CLMP	0.0330091	1.70333	-1.63731	0.0387331	0.294744	1
INVS	0.0278502	1.41346	-1.35776	0.0393944	0.299204	1
LAMB1	2.55296e-06	0.000129073	-0.000123967	0.0395489	0.360712	1
PLA2G12A	0.00763669	0.385678	-0.370405	0.0395926	0.548765	1
NARF	0.0322755	1.62458	-1.56003	0.0397278	0.0480003	1
QRICH1	6.1218e-07	3.07967e-05	-2.95723e-05	0.0397506	0.080817	1
RAD21	0.00202107	0.101396	-0.097354	0.0398613	0.00930882	1
GAN	0.00691791	0.344063	-0.330227	0.0402167	0.228743	1
DDHD2	0.00511954	0.254569	-0.24433	0.040225	0.896986	1
TNKS	0.00721862	0.358272	-0.343835	0.0403022	0.506041	1
NFXL1	0.00245645	0.120776	-0.115863	0.0406911	0.332979	1
KCNA2	0.00065484	0.0320979	-0.0307883	0.0408186	0.41848	1
MMP16	0.002815	0.13786	-0.13223	0.0408552	0.729021	1
HIVEP3	0.00398855	0.194314	-0.186337	0.0410738	0.0578332	1
WDR41	9.88724e-06	0.000479106	-0.000459332	0.0412998	0.242372	1
AC119673.2	0.00171805	0.0822957	-0.0788596	0.0417896	0.458386	1
CNOT10	0.0148068	0.706721	-0.677108	0.0419428	0.662668	1
GTPBP10	0.00862446	0.410569	-0.39332	0.0420546	0.855319	1
LINC01551	0.0113772	0.538914	-0.51616	0.0422697	0.669907	1
KHDRBS2	2.99628e-11	1.41369e-09	-1.35377e-09	0.0424405	0.000721154	1
PAK3	0.00060473	0.0284687	-0.0272592	0.042537	0.525294	1
NRIP1	0.0195876	0.92152	-0.882345	0.0425652	0.809879	1
HACD3	0.0163374	0.765567	-0.732893	0.0427381	0.56983	1
CAMK2G	0.0186864	0.867161	-0.829788	0.0431654	0.976382	1
ZDHHC11B	0.0251268	1.16484	-1.11459	0.0432106	0.576826	1
DOP1A	0.000368845	0.0170758	-0.0163381	0.0432709	0.0342694	1
PRMT3	6.13164e-07	2.82979e-05	-2.70716e-05	0.0434094	0.91312	1
ZNF207	0.000908686	0.0413557	-0.0395384	0.0440327	0.616721	1
EIF4B	0.00120019	0.0545015	-0.0521011	0.0441326	0.976532	1
COG3	6.51254e-07	2.95396e-05	-2.82371e-05	0.0441851	0.716127	1
LINC00535	6.78424e-05	0.00307355	-0.00293786	0.0442388	0.880095	1
TBC1D12	3.07093e-09	1.38808e-07	-1.32666e-07	0.0443424	0.217046	1
TBC1D32	0.000222584	0.0100026	-0.0095574	0.044607	0.315759	1
LCOR	0.00422346	0.189516	-0.181069	0.0446744	0.99278	1
IFT81	0.0150219	0.673605	-0.643561	0.0447058	0.367303	1
PPP2R2D	0.000943822	0.0418785	-0.0399909	0.0451904	0.707135	1
TBC1D4	0.0416877	1.84803	-1.76465	0.0452331	0.324104	1
REPS1	0.00830927	0.366705	-0.350087	0.045441	0.900616	1
WDR35	0.000206447	0.00909945	-0.00868656	0.0454997	0.342741	1
DPY19L1	0.00645484	0.283873	-0.270963	0.0456036	0.277383	1
SP3	0.043393	1.89787	-1.81109	0.0458612	0.0316075	1
EIF4E2	5.81912e-07	2.52767e-05	-2.41129e-05	0.0461848	0.569947	1
MAU2	0.000162601	0.00706245	-0.00673725	0.0461882	0.605331	1
GDPD1	0.0238113	1.02503	-0.977408	0.0466125	0.489568	1
STX17	0.000527933	0.0226956	-0.0216397	0.0466775	0.010626	1
ERVK13-1	1.90704e-06	8.18203e-05	-7.80063e-05	0.0467723	0.721335	1
CRYBG3	0.0151925	0.651477	-0.621092	0.0467978	0.977198	1
NUFIP2	2.20695e-05	0.000940661	-0.000896522	0.0470889	0.439676	1
ALS2	0.0246808	1.04789	-0.99853	0.0472762	0.699378	1
NDRG4	0.0434751	1.8451	-1.75815	0.047296	0.938615	1
STX12	9.41524e-05	0.00398807	-0.00379977	0.0473906	0.975234	1
DISP1	8.87143e-05	0.00370683	-0.0035294	0.0480573	0.560132	1
CHST8	0.0432167	1.79639	-1.70996	0.0483143	0.0171441	1
USO1	0.00170428	0.0706189	-0.0672103	0.0484705	0.119458	1
UBE2D2	0.00423138	0.174928	-0.166465	0.0485855	0.892518	1
EIF4E	0.0252936	1.04309	-0.992503	0.0487076	0.952737	1
VRK1	0.0155031	0.63933	-0.608323	0.0487082	0.252275	1
ZSWIM5	0.0161849	0.666779	-0.634409	0.0487584	0.873323	1
SKI	0.0453702	1.86705	-1.77631	0.0488143	0.103143	1
MTMR2	6.05519e-07	2.49009e-05	-2.36899e-05	0.0488485	0.829848	1
MGST1	2.02936e-05	0.000833753	-0.000793166	0.0488957	0.656331	1
DTNBP1	0.00205918	0.0844675	-0.0803491	0.0489747	0.0560601	1
ACTR6	0.00671606	0.275366	-0.261934	0.0489977	0.915733	1
PHF3	0.00103265	0.0422814	-0.0402161	0.049067	0.177749	1
DENND5B	0.0587365	2.40483	-2.28736	0.0490693	0.476536	1
NPLOC4	0.0194091	0.787655	-0.748837	0.0495169	0.582081	1
IQSEC1	2.00208e-07	8.09175e-06	-7.69134e-06	0.0497241	0.432613	1
LINC02245	0.000145384	0.00585139	-0.00556063	0.049938	0.0481535	1
POLR2J3	0.0136751	0.55013	-0.52278	0.0499627	0.0959633	1
AAK1	0.0286798	1.14926	-1.0919	0.0501627	0.393608	1
GIPC2	0.000109607	0.00438939	-0.00417017	0.0501954	0.886237	1
CATSPERE	0.0322513	1.2911	-1.22659	0.0502139	0.221127	1
TCAF1	0.01247	0.497332	-0.472392	0.0504078	0.174348	1
CCNH	0.0968778	3.84216	-3.64841	0.0506976	0.0925405	1
ACSL1	1.25457e-06	4.97426e-05	-4.72335e-05	0.0507115	0.334933	1
SPTB	0.0191668	0.759611	-0.721277	0.0507349	0.405099	1
HADHB	0.00162704	0.0644101	-0.0611561	0.050793	0.973822	1
ADCY9	3.42931e-06	0.000135616	-0.000128758	0.0508471	0.91033	1
AGBL3	0.000132849	0.00525087	-0.00498517	0.0508749	0.632578	1
ATL1	0.0204358	0.804238	-0.763366	0.0511015	0.7103	1
LGI4	0.0419319	1.64874	-1.56488	0.051148	0.158578	1
MAPK8IP3	0.0134403	0.528051	-0.50117	0.0511891	0.808944	1
FOXG1	0.000111238	0.0043699	-0.00414742	0.0511951	0.492914	1
LASP1	0.00278971	0.109439	-0.10386	0.0512682	0.0292334	1
LUZP1	0.000253424	0.00990176	-0.00939491	0.0514805	0.582556	1
PNISR	0.147272	5.75036	-5.45581	0.0515158	0.0874577	1
ZNF644	0.00387347	0.151014	-0.143267	0.0515958	0.992734	1
ASB3	0.000184794	0.00720185	-0.00683226	0.0516157	0.734655	1
CASP8AP2	0.00247363	0.0961835	-0.0912363	0.0517364	0.943582	1
ZNF189	2.84114e-06	0.000110473	-0.00010479	0.051737	0.0110206	1
MPHOSPH8	0.0113309	0.439726	-0.417064	0.0518403	0.833148	1
CDIP1	0.0104899	0.406809	-0.385829	0.0518769	0.583576	1
TSHR	0.00621681	0.240791	-0.228357	0.0519441	0.923937	1
PIGG	0.0170152	0.657864	-0.623834	0.052039	0.411398	1
MARCHF1	0.00207774	0.080212	-0.0760565	0.0521193	0.600485	1
SCG5	0.00971385	0.374796	-0.355369	0.0521493	0.956027	1
USP32	5.46877e-05	0.002104	-0.00199463	0.0523033	0.976896	1
NSD1	0.0172102	0.660838	-0.626418	0.0524081	0.595951	1
RAB27B	0.0110181	0.421995	-0.399959	0.0525458	0.887531	1
PITPNA	0.00669289	0.256135	-0.242749	0.0525887	0.895503	1
OLFM3	0.00476464	0.182155	-0.172626	0.0526438	0.245085	1
NOS1AP	2.0392e-06	7.79082e-05	-7.38298e-05	0.0526796	0.661866	1
LINC02853	0.0763439	2.90062	-2.74793	0.0529803	0.210121	1
RALGDS	0.0240656	0.914163	-0.866031	0.0529916	0.921072	1
LTBP1	2.42405e-05	0.000919339	-0.000870858	0.0530785	0.0827562	1
BMPR2	0.000923555	0.0350249	-0.0331778	0.053081	0.702493	1
SUGT1	0.00901796	0.341272	-0.323236	0.0531969	0.543807	1
MAGI2-AS3	0.000161802	0.00612221	-0.00579861	0.0532055	0.094658	1
RREB1	0.0173359	0.655899	-0.621228	0.0532097	0.184552	1
LARP1	0.000402363	0.0151355	-0.0143308	0.0535266	0.00158246	1
EIF4G3	9.07322e-05	0.0034087	-0.00322723	0.0535966	0.436274	1
IRF2	0.000621828	0.0232123	-0.0219686	0.0539503	0.976423	1
CLPTM1	0.000669961	0.0249127	-0.0235728	0.0541646	0.585076	1
NPHP4	0.000142726	0.00527342	-0.00498797	0.0545224	0.948702	1
KCNH1	6.79967e-05	0.0025123	-0.00237631	0.0545231	0.848185	1
KHDRBS1	6.03655e-05	0.00222956	-0.00210883	0.054543	0.396025	1
FBXL20	9.96827e-06	0.000366226	-0.000346289	0.0548408	0.876053	1
SCAP	0.0399793	1.46773	-1.38777	0.0548823	0.769174	1
BRINP3	9.05889e-06	0.000332342	-0.000314224	0.0549212	0.143071	1
TRAF6	0.019012	0.695631	-0.657607	0.0550722	0.047845	1
SESTD1	0.0347516	1.26807	-1.19857	0.0552263	0.811863	1
ZNF562	0.0135412	0.493804	-0.466721	0.0552622	0.989841	1
SOGA1	0.0228639	0.833629	-0.787901	0.0552718	0.866117	1
EPB41L4B	0.0609814	2.2052	-2.08324	0.0557412	0.270781	1
SPOCK2	5.03182e-06	0.000181794	-0.000171731	0.0557935	0.268898	1
ZNF626	0.00252677	0.0912702	-0.0862167	0.0558055	0.887081	1
TCP11L1	0.0303348	1.09571	-1.03504	0.0558071	0.740888	1
LRRTM2	7.32586e-05	0.00264417	-0.00249765	0.0558495	0.0017359	1
MARK2	0.0206824	0.746165	-0.7048	0.0558756	0.0541281	1
KIAA0753	0.0175013	0.628868	-0.593865	0.0561069	0.638215	1
PRUNE2	7.53816e-06	0.000269338	-0.000254261	0.0564345	0.513669	1
APP	0.286763	10.2028	-9.62928	0.0566804	0.300565	1
LINC01409	0.0360935	1.28088	-1.20869	0.0568307	0.276099	1
GNS	0.0123597	0.438481	-0.413762	0.0568491	0.731868	1
TSHZ3	0.00980271	0.346097	-0.326491	0.0571315	0.314483	1
NCAPD3	0.0005823	0.0205451	-0.0193805	0.0571707	0.606453	1
SLC25A32	3.4312e-05	0.00120725	-0.00113862	0.0573351	0.568754	1
GNPTAB	0.0448609	1.57729	-1.48757	0.0573767	0.0725365	1
PPP2R3A	2.60269e-05	0.000913426	-0.000861372	0.0574846	0.356774	1
OPA1	1.55926e-05	0.000546555	-0.00051537	0.0575578	0.981541	1
CDC42SE1	0.010536	0.368201	-0.347129	0.057736	0.883003	1
NCKAP1	0.171533	5.98585	-5.64278	0.0578224	0.0965193	1
SIAE	0.0072925	0.253452	-0.238867	0.0580641	0.280069	1
NKAIN3	0.00283979	0.0985638	-0.0928842	0.0581452	0.826689	1
SUPV3L1	9.48014e-07	3.2899e-05	-3.10029e-05	0.0581539	0.0102119	1
FHL1	0.00313238	0.10863	-0.102365	0.0581945	0.459822	1
C4orf50	8.06962e-05	0.00278368	-0.00262229	0.0585137	0.0723433	1
HIF1AN	9.62615e-06	0.000331704	-0.000312451	0.0585788	0.235277	1
ZNF605	2.39737e-06	8.25975e-05	-7.78028e-05	0.058588	0.385825	1
RALGAPA1	1.7986e-05	0.000618259	-0.000582287	0.0587265	0.170159	1
RAPGEF1	0.00940652	0.32182	-0.303007	0.0590129	0.3878	1
ELMOD3	1.19825e-06	4.08832e-05	-3.84867e-05	0.0591792	0.466104	1
ABLIM3	0.000823827	0.0278617	-0.026214	0.059719	0.0855615	1
NUS1	0.00132916	0.0448951	-0.0422368	0.0597969	0.297356	1
DNMT3A	3.79403e-05	0.00128113	-0.00120525	0.0598151	0.855126	1
LRP1	0.049364	1.66386	-1.56513	0.0599268	0.239304	1
ARHGAP26	0.306517	10.3114	-9.69841	0.0600467	0.433598	1
PPP1R7	0.00215976	0.072605	-0.0682854	0.0600901	0.876617	1
PSMG4	0.0990837	3.3288	-3.13063	0.0601293	0.0135743	1
CYP2U1	9.41353e-06	0.000316085	-0.000297258	0.0601627	0.281418	1
COA1	0.0186091	0.624651	-0.587433	0.0601825	0.0419724	1
CDH8	0.0396134	1.32696	-1.24774	0.0603106	0.0562555	1
CTTNBP2	0.000136039	0.00454085	-0.00426877	0.0605319	0.0750333	1
AJ009632.2	1.19281e-05	0.000396914	-0.000373058	0.060726	0.361486	1
BRSK1	0.000884751	0.0291201	-0.0273506	0.0614152	0.96189	1
AC024901.1	0.0134297	0.440958	-0.414098	0.0615671	0.282725	1
PPP2CA	1.80268e-08	5.90886e-07	-5.54832e-07	0.0616764	0.363979	1
GALNT18	0.0776906	2.53778	-2.3824	0.0618964	0.0660509	1
AC036108.1	0.0206619	0.674452	-0.633129	0.0619412	0.123154	1
ATG5	3.70388e-06	0.000120794	-0.000113387	0.0619988	0.00119941	1
LINC-PINT	2.42979e-05	0.000790056	-0.00074146	0.0621908	0.786469	1
OXNAD1	0.0349177	1.13412	-1.06429	0.0622608	0.166317	1
SMG5	0.00057141	0.0185332	-0.0173903	0.0623515	0.137487	1
PAQR3	0.044235	1.42585	-1.33738	0.0627519	0.658005	1
ADK	0.173877	5.59441	-5.24666	0.0628706	0.62513	1
ARSG	0.0100344	0.322384	-0.302316	0.0629646	0.985664	1
WDR44	0.0101489	0.324801	-0.304504	0.0632171	0.291578	1
CAAP1	0.0113511	0.363185	-0.340483	0.0632335	0.350446	1
MAPK4	0.0202482	0.647579	-0.607082	0.0632613	0.981923	1
SLITRK5	0.0104907	0.33434	-0.313359	0.0634907	0.682499	1
EEPD1	8.02092e-07	2.55317e-05	-2.39275e-05	0.0635705	0.336944	1
CENPJ	0.020425	0.647123	-0.606273	0.0638782	0.935785	1
SPATA6	8.87024e-06	0.00028054	-0.000262799	0.0639944	0.564433	1
TNFRSF19	0.00974956	0.307706	-0.288207	0.0641328	0.940649	1
GKAP1	1.13921e-07	3.59404e-06	-3.3662e-06	0.064159	0.114217	1
RMDN1	0.010148	0.319195	-0.298899	0.0643582	0.981404	1
TENM3-AS1	0.0265199	0.83292	-0.77988	0.064457	0.320814	1
HRH2	0.0356145	1.11854	-1.04731	0.0644578	0.553123	1
INTS8	1.01543e-06	3.18492e-05	-2.98183e-05	0.0645463	0.818175	1
EIF3M	0.0306807	0.961632	-0.900271	0.064593	0.756326	1
RAP1GAP2	0.033675	1.05449	-0.987138	0.064656	0.445505	1
TRAK2	0.00148571	0.0465065	-0.0435351	0.06468	0.800012	1
ANO4	0.0408372	1.27771	-1.19603	0.0647114	0.988643	1
TMEM168	0.0748831	2.34124	-2.19147	0.0647597	0.0171644	1
TXNL1	0.0289194	0.896428	-0.838589	0.0653376	0.507652	1
NDUFAF2	0.00035129	0.0108585	-0.0101559	0.065528	0.0513516	1
AC007566.1	0.0369454	1.14096	-1.06707	0.0655893	0.137447	1
HDAC8	0.0150938	0.462751	-0.432563	0.0660846	0.977112	1
MCPH1-AS1	1.64355e-05	0.000501653	-0.000468782	0.0663886	0.669154	1
ADAMTS19	0.0427503	1.30344	-1.21794	0.066463	0.89416	1
SLC22A15	0.0003805	0.0115927	-0.0108317	0.066514	0.42556	1
STAG3	2.50669e-07	7.63612e-06	-7.13479e-06	0.0665229	0.478857	1
MRPS5	0.0225414	0.685848	-0.640765	0.0666063	0.896508	1
MIR4500HG	0.0426618	1.29514	-1.20981	0.0667604	0.277251	1
SUDS3	0.00620807	0.187094	-0.174678	0.0672667	0.915566	1
SEC22A	0.00214986	0.0647142	-0.0604145	0.0673489	0.0651352	1
DCAF6	0.0263533	0.791618	-0.738911	0.0674951	0.264452	1
WASHC5	5.02224e-05	0.00150809	-0.00140765	0.0675192	0.568387	1
HIPK1	0.000991367	0.0296705	-0.0276877	0.0677512	0.958523	1
PTP4A2	0.00585139	0.175031	-0.163328	0.067789	0.441589	1
ABLIM1	0.0144595	0.429291	-0.400372	0.068317	0.773485	1
RYBP	0.0034397	0.102085	-0.095206	0.0683425	0.935362	1
TIMM23	0.000161813	0.00479969	-0.00447606	0.0683821	0.748563	1
LIN28B	9.68375e-05	0.00285758	-0.00266391	0.0687488	0.843536	1
TMTC4	0.00500429	0.147548	-0.13754	0.0688083	0.00398586	1
ZBTB7C	0.0491014	1.44506	-1.34686	0.0689395	0.49818	1
CLTC	0.000179422	0.00526599	-0.00490714	0.0691354	0.250087	1
DCAF10	0.00485813	0.142223	-0.132507	0.0693172	0.307533	1
RALGPS2	0.0896762	2.62144	-2.44208	0.0694229	0.288302	1
TLK2	0.0298692	0.871421	-0.811682	0.0695651	0.623596	1
AKAP12	0.000122144	0.00356163	-0.00331734	0.0696028	0.293584	1
ATG10	2.45473e-09	7.15445e-08	-6.66351e-08	0.0696366	0.0312695	1
TUT4	0.00488166	0.142136	-0.132372	0.0697092	0.993857	1
COQ9	2.93125e-05	0.00085264	-0.000794015	0.0697797	0.610913	1
FTO	0.00662246	0.19205	-0.178805	0.0699991	0.477928	1
INPP5A	0.0279556	0.810345	-0.754434	0.0700317	0.736343	1
AL645568.1	0.00699602	0.202589	-0.188597	0.0701044	0.812903	1
SMPD4	1.44673e-08	4.1858e-07	-3.89645e-07	0.0701669	0.535118	1
OSBPL6	6.09471e-07	1.75641e-05	-1.63452e-05	0.0704551	0.293522	1
C6orf62	0.0276595	0.795913	-0.740594	0.0705648	0.9053	1
RPRD1A	1.04336e-05	0.00030009	-0.000279223	0.070599	0.0834554	1
PEX14	0.000339835	0.00975952	-0.00907985	0.0707098	0.166808	1
NCK1	8.01502e-07	2.30083e-05	-2.14053e-05	0.0707402	0.047754	1
JMY	0.0249131	0.710922	-0.661096	0.071178	0.97272	1
TFB1M	0.0311263	0.88148	-0.819228	0.0717423	0.9771	1
STXBP6	0.277201	7.82007	-7.26567	0.0720288	0.0714507	1
RUNDC3A	5.55283e-05	0.00156632	-0.00145526	0.0720373	0.0122855	1
MIR99AHG	0.346092	9.74786	-9.05568	0.0721489	0.0230393	1
AL512662.2	0.000530813	0.0149309	-0.0138693	0.0722477	0.588982	1
ZNF680	0.0105743	0.296014	-0.274866	0.0726082	0.141128	1
PLAA	0.00980827	0.273099	-0.253482	0.0730138	0.944836	1
CCSAP	0.00804226	0.223534	-0.207449	0.0731469	0.719191	1
GFM1	0.0196765	0.54569	-0.506337	0.0733159	0.996096	1
ZNF516	0.00128403	0.035514	-0.032946	0.0735218	0.945531	1
CCDC146	0.00263022	0.0724063	-0.0671459	0.073881	0.451326	1
PTPRE	0.0954549	2.62258	-2.43167	0.0740319	0.424095	1
ZNF248	0.00116086	0.0318764	-0.0295547	0.0740746	0.663014	1
ISCA1	0.0197043	0.540967	-0.501559	0.0740886	0.294161	1
HDAC2	0.00474349	0.130023	-0.120536	0.0742107	0.891822	1
NSUN3	0.0853355	2.33655	-2.16588	0.0742952	0.697975	1
ZNF431	1.19132e-05	0.00032618	-0.000302353	0.074298	0.686903	1
MT-CO2	0.0648282	1.77206	-1.64241	0.0744248	0.956311	1
ZNRF3	0.0054634	0.149018	-0.138091	0.0745923	0.957548	1
CHST11	3.03288e-06	8.24493e-05	-7.63836e-05	0.0748502	0.535537	1
RBM19	0.000137747	0.00374088	-0.00346538	0.0749288	0.0139626	1
FLNB	0.00269605	0.0732058	-0.0678137	0.0749422	0.629454	1
PPP1R12A	0.0911618	2.4688	-2.28647	0.0751477	0.502163	1
SVOP	0.0150021	0.405771	-0.375767	0.0752456	0.456554	1
SAFB2	0.000244604	0.00660994	-0.00612073	0.0753165	0.141077	1
ADAM7	0.00651607	0.175933	-0.162901	0.0753835	0.154234	1
CEP89	0.110502	2.98305	-2.76205	0.0753965	0.0958895	1
TRMT61B	0.00189829	0.051234	-0.0474374	0.0754134	0.98216	1
PTBP2	0.0155848	0.41867	-0.3875	0.0757795	0.582445	1
PLEKHM1	0.00790196	0.211324	-0.19552	0.076135	0.79067	1
LAMP2	0.0319405	0.853299	-0.789418	0.0762179	0.501294	1
ALOX12-AS1	0.0744644	1.98867	-1.83974	0.0762445	0.228636	1
SCLT1	9.691e-05	0.00258542	-0.0023916	0.0763269	0.566098	1
EEA1	0.00251479	0.0670684	-0.0620389	0.0763534	0.297777	1
LMTK2	8.45902e-07	2.2537e-05	-2.08452e-05	0.076434	0.23439	1
CFAP70	0.000141392	0.0037637	-0.00348091	0.0765045	0.00100571	1
TPST2	2.70964e-07	7.20954e-06	-6.66761e-06	0.0765402	0.59417	1
LINC01090	0.221383	5.88794	-5.44517	0.0765725	0.085892	1
ZNF573	7.08793e-06	0.000188433	-0.000174257	0.0766059	0.472526	1
GHITM	0.0130064	0.345472	-0.31946	0.0766756	0.511532	1
POLR1A	0.00311413	0.0826123	-0.076384	0.0767765	0.00716316	1
COX20	0.057798	1.53099	-1.41539	0.0768957	0.652856	1
ZFX	2.89574e-05	0.000765684	-0.00070777	0.0770373	0.882239	1
CC2D1A	0.00929112	0.245515	-0.226933	0.0770889	0.00887263	1
MED14	0.000836288	0.0220777	-0.0204051	0.0771651	0.05597	1
SORBS2	1.58199e-05	0.000417382	-0.000385742	0.0772145	0.243704	1
DTWD2	0.207601	5.47699	-5.06178	0.0772179	0.00134647	1
ARPP21	0.55965	14.7578	-13.6385	0.0772561	0.406229	1
KIAA0895	0.065248	1.71826	-1.58776	0.0773642	0.745346	1
FANCC	2.07476e-07	5.46128e-06	-5.04633e-06	0.0774001	0.566982	1
MICAL3	0.00253879	0.0665829	-0.0615053	0.0776955	0.529536	1
DPH6-DT	5.91404e-05	0.00154541	-0.00142713	0.0779891	0.903006	1
AC092944.1	0.000141487	0.00369502	-0.00341204	0.0780379	0.27007	1
HTR1E	0.00020682	0.00537854	-0.0049649	0.0783803	0.792621	1
MANBA	0.0120236	0.312671	-0.288624	0.0783833	0.445777	1
HDAC2-AS2	0.0013577	0.035292	-0.0325766	0.0784173	0.857775	1
STXBP4	0.0404674	1.05143	-0.970495	0.0784546	0.689802	1
GNPDA2	0.0129773	0.335113	-0.309158	0.0789576	0.861279	1
FAM153CP	0.0328141	0.844821	-0.779193	0.0792042	0.793905	1
RETREG1	0.0101721	0.261709	-0.241365	0.0792608	0.823928	1
CDC40	0.00186324	0.0476852	-0.0439587	0.0796973	0.936359	1
SLC35E3	0.0176885	0.451635	-0.416258	0.0798917	0.0967282	1
PLAGL1	0.073781	1.88175	-1.73419	0.0799837	0.397745	1
PRKAR1B	0.100849	2.56821	-2.36651	0.08011	0.305121	1
STAM	5.19576e-05	0.00132212	-0.0012182	0.080175	0.652603	1
ITGA9-AS1	0.0063026	0.160257	-0.147652	0.0802372	0.521478	1
ZNF26	0.00201328	0.0511148	-0.0470882	0.0803632	0.593503	1
WDR70	3.65149e-05	0.000926627	-0.000853598	0.0804031	0.00423273	1
GLT1D1	0.0175549	0.444248	-0.409138	0.0806362	0.960662	1
DGKI	0.0180809	0.457391	-0.421229	0.0806673	0.798025	1
WWP1	0.0370023	0.935962	-0.861957	0.0806746	0.360791	1
FPGT	0.0178245	0.450296	-0.414647	0.0807807	0.923042	1
ZNF155	2.43431e-05	0.000613994	-0.000565308	0.0809148	0.91454	1
LAMA2	0.000337229	0.00849938	-0.00782492	0.0809782	0.713617	1
ADGRL1	2.93151e-05	0.00073849	-0.00067986	0.0810189	0.342861	1
ATP8A1	3.99805e-12	1.00478e-10	-9.24816e-11	0.0812196	0.0268083	1
TSNAX	0.0101113	0.254059	-0.233837	0.0812373	0.330833	1
AC007389.1	0.119007	2.98233	-2.74431	0.0814614	0.254251	1
MSH4	0.00468336	0.116949	-0.107583	0.0817632	0.0085423	1
TMSB15B-AS1	0.0254109	0.634465	-0.583643	0.0817734	0.702074	1
PCF11	9.30874e-09	2.31894e-07	-2.13277e-07	0.0819676	0.911413	1
NCKAP5	2.58119e-06	6.42792e-05	-5.91169e-05	0.0819966	0.715285	1
TSGA10	0.000262776	0.00647689	-0.00595134	0.082881	0.871915	1
CS	0.0266729	0.657082	-0.603736	0.082927	0.695874	1
VPS35	0.0377547	0.929845	-0.854336	0.0829489	0.883557	1
LINC00506	0.0502462	1.2337	-1.1332	0.0832149	0.541803	1
SHANK2	0.0636408	1.56154	-1.43426	0.0832722	0.377604	1
MIB1	0.000612611	0.0150184	-0.0137932	0.0833481	0.712193	1
AL139379.1	0.0895654	2.19497	-2.01584	0.0833781	0.630853	1
LMNA	2.05628e-09	5.03867e-08	-4.62741e-08	0.0833894	0.019061	1
PIGU	0.0298536	0.731481	-0.671774	0.0833947	0.902226	1
RPS24	0.0130085	0.317606	-0.291589	0.0837043	0.996469	1
STX18	2.59676e-05	0.00063359	-0.000581654	0.0837619	0.407307	1
KMT2E	0.0140634	0.34274	-0.314613	0.0838631	0.658011	1
PLEKHD1	8.60674e-06	0.000209709	-0.000192496	0.0838821	0.296238	1
TTC13	0.00617593	0.150417	-0.138065	0.0839191	0.973562	1
PEX5	0.0125602	0.305622	-0.280502	0.084001	0.952551	1
APPBP2	2.53913e-05	0.000615735	-0.000564952	0.0843001	0.963788	1
UBE2D1	0.00117653	0.0284558	-0.0261027	0.0845315	0.626863	1
GPBP1	0.00119313	0.0288164	-0.0264301	0.0846565	0.00444308	1
DHX36	0.0260285	0.62745	-0.575393	0.0848239	0.919796	1
AGO4	0.0162744	0.39221	-0.359661	0.0848479	0.973714	1
PAK5	0.017295	0.41668	-0.38209	0.0848746	0.260664	1
LINC02112	0.000780297	0.0187824	-0.0172218	0.0849541	0.105362	1
AFTPH	0.0199061	0.478678	-0.438865	0.085043	0.567534	1
BDH1	1.97747e-05	0.000474903	-0.000435353	0.0851579	0.00338849	1
SOS2	0.0277918	0.666525	-0.610941	0.0852797	0.131944	1
CLCN4	0.0164355	0.393709	-0.360838	0.0853836	0.802805	1
DPP7	1.90171e-05	0.000454948	-0.000416914	0.0855018	0.91834	1
RAMP1	8.7271e-05	0.00208765	-0.00191311	0.0855077	0.44593	1
ATP9A	0.000766234	0.0183282	-0.0167957	0.085514	0.70146	1
ARHGEF6	0.00561716	0.134315	-0.12308	0.085545	0.394453	1
RMND5A	0.000359779	0.0085944	-0.00787484	0.0856328	0.826654	1
OPTN	0.00068844	0.0164125	-0.0150356	0.0858122	0.0815769	1
KAT6B	0.0811295	1.93158	-1.76932	0.0859311	0.695678	1
BCR	0.0719524	1.70866	-1.56476	0.0861631	0.470828	1
CCND3	7.87433e-06	0.000186811	-0.000171063	0.0862505	0.531004	1
EFCAB5	0.000249357	0.00591572	-0.005417	0.0862512	0.130379	1
FGFR1OP2	0.00265031	0.0624235	-0.0571229	0.0869037	0.944894	1
AL139815.1	0.0286246	0.673342	-0.616093	0.0870197	0.706786	1
GHR	0.0016472	0.0387251	-0.0354307	0.0870721	0.560422	1
PODXL2	0.0219356	0.515549	-0.471678	0.0870985	0.051458	1
SNX16	0.131083	3.07771	-2.81555	0.0871904	0.441204	1
TMX3	0.0212537	0.497051	-0.454543	0.0875509	0.466133	1
RYR3	0.000719695	0.0167884	-0.015349	0.0877841	0.0644648	1
SH2B1	1.75433e-08	4.09177e-07	-3.7409e-07	0.0877968	0.831234	1
SGCZ	0.00438694	0.102062	-0.0932876	0.0880295	0.421891	1
MTHFD1	3.02022e-07	7.02401e-06	-6.41997e-06	0.088062	0.106426	1
BCL2L1	0.0488529	1.13582	-1.03812	0.0880889	0.385391	1
TMEFF1	0.0598259	1.38296	-1.26331	0.0886204	0.646961	1
AP003464.1	0.172653	3.98971	-3.64441	0.0886528	0.535877	1
CSNK1E	0.0327746	0.755173	-0.689624	0.0889218	0.811722	1
SMURF1	0.0396197	0.91272	-0.83348	0.0889396	0.945022	1
PKNOX1	0.00473575	0.108399	-0.0989279	0.0895386	0.0519742	1
BCAS4	0.0772881	1.76429	-1.60971	0.0897937	0.118772	1
SYNGAP1	0.0148654	0.337522	-0.307792	0.0902989	0.712675	1
UVRAG	8.76042e-05	0.00198717	-0.00181197	0.0903895	0.159642	1
RLF	0.0044234	0.100312	-0.0914652	0.0904143	0.758541	1
AC009061.2	0.00441382	0.0999485	-0.0911208	0.0905527	0.22472	1
DGKD	0.0314982	0.712948	-0.649952	0.0905939	0.855209	1
DYNC1I2	0.00865505	0.195875	-0.178565	0.0906077	0.151145	1
OSBPL3	3.78832e-05	0.000857126	-0.00078136	0.0906322	0.42747	1
ZNF804A	0.000756299	0.0171017	-0.0155891	0.0906874	0.646353	1
TMEM259	0.0488943	1.10429	-1.0065	0.0908015	0.585903	1
SEPTIN9	0.0552845	1.24672	-1.13615	0.0909454	0.973709	1
ST6GAL1	5.30692e-06	0.000119494	-0.00010888	0.0910908	0.592156	1
ZNF133	0.00279463	0.0629137	-0.0573244	0.0911088	0.105268	1
PICALM	0.0883689	1.98736	-1.81062	0.0912063	0.251217	1
HADHA	0.00221659	0.0497208	-0.0452876	0.0914538	0.122312	1
ERCC6L2	0.0285628	0.640601	-0.583475	0.0914681	0.576884	1
SGK1	2.13509e-06	4.7761e-05	-4.34908e-05	0.0917177	0.535844	1
MAK	0.143396	3.20735	-2.92055	0.0917283	0.323735	1
REEP2	0.025619	0.571054	-0.519816	0.092059	0.985819	1
DHX15	0.0317992	0.706529	-0.642931	0.0923707	0.737	1
ANXA6	0.00275881	0.061293	-0.0557754	0.0923761	0.563293	1
ADCY1	0.000289205	0.00641421	-0.0058358	0.0925438	0.759781	1
MRS2	0.0153611	0.339983	-0.309261	0.0927453	0.920767	1
MBNL1	0.113687	2.51055	-2.28318	0.0929644	0.466947	1
PRRC2C	0.0234535	0.516297	-0.46939	0.0932711	0.508224	1
FAM184A	4.2343e-06	9.31767e-05	-8.47081e-05	0.0933084	0.00777329	1
AC016745.2	0.0264137	0.580965	-0.528137	0.0933545	0.690629	1
RPS29	0.000488888	0.0107438	-0.00976599	0.0934388	0.835938	1
DCUN1D2	0.0197086	0.432832	-0.393415	0.0935025	0.873657	1
SPEF2	1.75e-06	3.84308e-05	-3.49308e-05	0.0935077	0.0293878	1
RABL2A	2.81058e-05	0.000615256	-0.000559045	0.0938199	0.897783	1
RNF185	4.20484e-05	0.000918655	-0.000834558	0.094014	0.295991	1
SERAC1	0.00335011	0.0731338	-0.0664336	0.0940922	0.827904	1
FAM177A1	0.000131441	0.0028666	-0.00260372	0.0941877	0.673692	1
SLC4A4	0.00505762	0.110242	-0.100127	0.0942417	0.0248168	1
GNA13	7.72553e-05	0.00168164	-0.00152713	0.0943773	0.549391	1
POT1	0.010073	0.219139	-0.198993	0.0944332	0.0155875	1
GOLGA4	0.0841777	1.82995	-1.66159	0.0945056	0.172879	1
GYS1	0.117666	2.55532	-2.31999	0.094608	0.275498	1
UBE2F	3.79086e-08	8.21893e-07	-7.46076e-07	0.0947717	0.441038	1
SLC5A3	0.000354073	0.00767639	-0.00696824	0.0947746	0.980383	1
AC073167.1	0.255857	5.53966	-5.02795	0.0949071	0.11933	1
LYNX1	1.38893e-05	0.000300682	-0.000272903	0.0949205	0.108828	1
CD99L2	0.0144885	0.313499	-0.284522	0.0949696	0.74207	1
PCGF6	1.36842e-05	0.00029601	-0.000268642	0.0949986	0.433794	1
GGNBP2	0.000156459	0.00337784	-0.00306493	0.095193	0.665024	1
HOMER1	0.382621	8.2532	-7.48796	0.0952819	0.00100703	1
FAM53B	0.0208982	0.450418	-0.408621	0.0953615	0.366493	1
ST7	0.027989	0.60285	-0.546872	0.0954272	0.949981	1
CSNK1A1	3.23776e-09	6.96712e-08	-6.31956e-08	0.0955227	0.024715	1
SLIRP	0.0194362	0.417993	-0.37912	0.0955805	0.813448	1
ROBO1	0.00309357	0.066495	-0.0603079	0.0956331	0.496357	1
CEP126	0.0172094	0.369906	-0.335487	0.0956339	0.640489	1
DANT2	0.317285	6.81659	-6.18202	0.0956821	0.122306	1
AC139887.2	0.0145434	0.312395	-0.283308	0.0957006	0.706685	1
PWP1	0.0003361	0.00720768	-0.00653548	0.0958649	0.788882	1
TMEM63C	4.38535e-06	9.39332e-05	-8.51625e-05	0.0959836	0.689906	1
RAD9A	0.00437904	0.0936354	-0.0848773	0.0961586	0.584096	1
PUS7L	9.79159e-06	0.000208953	-0.00018937	0.0963599	0.975847	1
PIK3C2A	0.00307369	0.0655704	-0.059423	0.0963941	0.764637	1
KIAA0232	9.68968e-05	0.00206407	-0.00187027	0.0965419	0.146469	1
ERI3	3.77747e-09	8.04612e-08	-7.29062e-08	0.0965485	0.611668	1
ITCH	0.00148924	0.0316869	-0.0287084	0.0966583	0.404611	1
SMC5	0.0254236	0.538432	-0.487585	0.0971318	0.318522	1
RFLNA	0.000501388	0.0106148	-0.00961199	0.0971686	0.128523	1
SETD5	0.0365364	0.770369	-0.697296	0.0975836	0.953791	1
PCMTD2	0.0249038	0.524256	-0.474448	0.0977478	0.966732	1
AP1G1	0.00269179	0.056559	-0.0511754	0.0979413	0.4532	1
ZDHHC20	0.0149281	0.313441	-0.283585	0.0980144	0.720551	1
AC016831.6	0.0903308	1.89474	-1.71408	0.098118	0.0159562	1
PCDH19	0.0162178	0.340072	-0.307637	0.0981501	0.663747	1
STAC2	0.000204821	0.00429252	-0.00388287	0.0982075	0.161223	1
CENPC	0.0329263	0.68953	-0.623678	0.0982851	0.815897	1
AL139393.1	0.0122386	0.255565	-0.231088	0.0985806	0.859258	1
CD47	0.0252364	0.52668	-0.476207	0.0986401	0.0183587	1
HARS1	0.0108337	0.225788	-0.20412	0.0987824	0.584277	1
ABHD18	0.000441857	0.00920774	-0.00832403	0.0987948	0.417586	1
ATRN	0.118849	2.47458	-2.23688	0.0988821	0.59317	1
AGAP1	0.333194	6.93677	-6.27038	0.0988931	0.02218	1
JARID2	4.71537e-05	0.000980725	-0.000886418	0.0989957	0.306546	1
HTT	1.54589e-06	3.21199e-05	-2.90281e-05	0.0991002	0.0145944	1
JAKMIP2-AS1	4.61417e-07	9.58172e-06	-8.65889e-06	0.099159	0.139708	1
DNAJC2	0.0259018	0.537017	-0.485214	0.099325	0.934657	1
ZNF706	9.5326e-06	0.000197376	-0.000178311	0.0994634	0.734126	1
KCNC2	0.0498148	1.03036	-0.930731	0.0995723	0.803481	1
IQCH	0.0205616	0.424819	-0.383696	0.0996887	0.266094	1
JHY	0.0632995	1.30773	-1.18113	0.0996962	0.618632	1
FBXL18	0.000248175	0.00512177	-0.00462542	0.099806	0.933318	1
SCYL2	0.0624068	1.28789	-1.16307	0.0998098	0.446879	1
LINC01748	0.0221644	0.456703	-0.412374	0.0999713	0.935659	1
CADPS	0.0211394	0.434917	-0.392638	0.100132	0.516973	1
CPPED1	0.00146493	0.0301316	-0.0272018	0.100159	0.353523	1
CPEB3	0.000739191	0.0152013	-0.0137229	0.100178	0.510011	1
VCPIP1	0.0123271	0.253246	-0.228592	0.100286	0.491694	1
AL357153.2	0.217344	4.44745	-4.01276	0.100703	0.00233906	1
AC068724.4	0.00287154	0.0586397	-0.0528966	0.10092	0.32827	1
ARHGEF17	0.0102329	0.208964	-0.188499	0.10092	0.730442	1
PABPN1	0.0187323	0.382318	-0.344853	0.10098	0.779599	1
C1D	0.0290917	0.593558	-0.535375	0.101014	0.0643236	1
RNF144A	0.0093793	0.191202	-0.172443	0.101105	0.345308	1
ACSL4	0.0239468	0.488111	-0.440218	0.101117	0.864474	1
MRPS27	0.0547401	1.11477	-1.00529	0.101213	0.192256	1
HERC2	0.0860157	1.75059	-1.57856	0.10128	0.140004	1
GRIP1	0.0826263	1.67864	-1.51338	0.101468	0.141939	1
MRTFA	0.00772215	0.156794	-0.14135	0.101529	0.156217	1
CLTB	0.000243194	0.00493755	-0.00445116	0.101537	0.767315	1
MBD2	0.0382938	0.77667	-0.700083	0.101648	0.92991	1
GPR107	0.0101608	0.205484	-0.185162	0.101959	0.169488	1
AC063944.1	0.0577789	1.16777	-1.05221	0.102023	0.97613	1
SV2C	1.2066e-09	2.43779e-08	-2.19647e-08	0.102062	0.446005	1
TMEM242	0.00168228	0.033879	-0.0305144	0.102408	0.847923	1
TTC37	0.000869094	0.0174954	-0.0157572	0.102452	0.0668959	1
PIAS1	0.219839	4.42393	-3.98426	0.10249	0.0070897	1
CNNM2	0.0234515	0.471925	-0.425022	0.10249	0.779826	1
TSNARE1	9.56197e-06	0.000192351	-0.000173227	0.102529	0.524213	1
GPBP1L1	0.00141509	0.0284587	-0.0256286	0.102557	0.520954	1
CPLX1	3.96297e-05	0.000794497	-0.000715237	0.102896	0.623399	1
KCNC1	0.050063	1.00014	-0.900014	0.103278	0.864754	1
PIKFYVE	0.000252024	0.00503196	-0.00452791	0.10334	0.651138	1
CATSPER2	0.0725932	1.44646	-1.30127	0.103562	0.258405	1
VPS13C	0.194456	3.87297	-3.48406	0.103609	0.617569	1
EBF4	5.18594e-09	1.03275e-07	-9.29034e-08	0.103622	0.0457379	1
FAM160B1	0.0675101	1.34212	-1.2071	0.10381	0.492347	1
WDFY1	0.0751381	1.49066	-1.34038	0.104038	0.182745	1
NWD2	0.000430099	0.00853231	-0.00767211	0.104043	0.578208	1
AC023590.1	0.376416	7.4671	-6.71427	0.104047	0.464755	1
ZFPM2-AS1	0.225522	4.45723	-4.00619	0.104453	0.845959	1
CCDC148	0.0718931	1.42036	-1.27657	0.104495	0.98376	1
PRPSAP1	0.0709262	1.40124	-1.25939	0.104496	0.288264	1
FAM234A	0.0562923	1.11186	-0.999273	0.104523	0.357749	1
FAM214A	0.000117735	0.00232422	-0.00208876	0.104581	0.245156	1
SATB1-AS1	5.80544e-07	1.142e-05	-1.02589e-05	0.104973	0.540665	1
MAPKBP1	0.0123163	0.242052	-0.217419	0.105075	0.561381	1
IRS2	0.00492585	0.0967561	-0.0869044	0.105134	0.645414	1
KLHL29	1.41046e-05	0.000277004	-0.000248795	0.105152	0.0513908	1
BMP2K	0.0091581	0.179356	-0.161039	0.105463	0.966585	1
AC025034.1	0.0504911	0.985493	-0.884511	0.10584	0.0558616	1
PITPNB	4.31625e-06	8.42219e-05	-7.55894e-05	0.105871	0.0663637	1
PPP1R9A-AS1	0.0306882	0.598566	-0.53719	0.105917	0.49572	1
TMEM41B	0.00940901	0.183458	-0.16464	0.105955	0.867438	1
WDR43	0.00264541	0.0515424	-0.0462516	0.106037	0.0212243	1
G3BP1	1.44934e-06	2.82365e-05	-2.53378e-05	0.106046	0.393828	1
RANGAP1	0.176664	3.44006	-3.08674	0.106102	0.10975	1
ADGRV1	7.64811e-07	1.48715e-05	-1.33419e-05	0.106261	0.453609	1
ABL1	0.0580535	1.12865	-1.01254	0.10628	0.457714	1
UBE2H	0.0195166	0.379389	-0.340356	0.106293	0.873466	1
NR3C2	0.0451708	0.876869	-0.786528	0.106449	0.363752	1
AC096570.1	0.38259	7.42463	-6.65945	0.106484	0.633006	1
ECD	0.00536556	0.104093	-0.0933622	0.106518	0.727179	1
LRP6	0.154773	3.00248	-2.69293	0.106524	0.201551	1
CACNA2D3	1.88596	36.5025	-32.7306	0.106782	0.0907846	1
NELL1	0.260375	5.0377	-4.51695	0.106823	0.177656	1
ANAPC16	0.000230166	0.00445225	-0.00399192	0.106847	0.853619	1
LINC02389	0.00445892	0.0862136	-0.0772957	0.106897	0.269265	1
AKAP8L	0.000551131	0.0106458	-0.00954357	0.107006	0.783143	1
SLC43A2	0.243348	4.69858	-4.21188	0.107055	0.448526	1
TDP1	0.0700611	1.35068	-1.21056	0.107228	0.798529	1
ILKAP	0.00857174	0.165014	-0.147871	0.10739	0.625557	1
HNRNPD	0.000272806	0.00525169	-0.00470607	0.107392	0.0383339	1
IQSEC2	0.00693306	0.133414	-0.119547	0.107436	0.868744	1
RABGAP1	0.0761221	1.46475	-1.31251	0.107442	0.303181	1
HK1	0.00792432	0.152421	-0.136572	0.107486	0.0969769	1
AMD1	0.00760923	0.146227	-0.131009	0.107589	0.756315	1
AMZ2	0.0248651	0.476885	-0.427155	0.107815	0.661442	1
CSMD3	2.30633	44.1614	-39.5487	0.108	0.314642	1
MFAP3L	0.00464967	0.088945	-0.0796457	0.10811	0.56706	1
COP1	0.154784	2.96034	-2.65077	0.108132	0.259445	1
CDS1	0.0280643	0.536407	-0.480279	0.108204	0.819393	1
C3orf70	6.65075e-06	0.000127109	-0.000113808	0.108214	0.379983	1
OLMALINC	0.160202	3.05824	-2.73784	0.108346	0.0105047	1
AC021613.1	0.036028	0.686829	-0.614773	0.108503	0.495596	1
SPRY4-AS1	0.428089	8.15824	-7.30207	0.108541	0.0120424	1
SMC3	0.0390933	0.745007	-0.666821	0.108542	0.7041	1
RRAS2	3.56566e-05	0.000679446	-0.000608133	0.108554	0.579862	1
BTF3L4	0.0357379	0.680893	-0.609418	0.108571	0.510407	1
RNASEH2B	0.0458917	0.871529	-0.779746	0.108941	0.729756	1
DENND5A	0.0114269	0.216631	-0.193778	0.109141	0.839093	1
AP3B1	9.86035e-08	1.86888e-06	-1.67167e-06	0.109169	0.150007	1
RNF170	0.0263952	0.500179	-0.447388	0.109192	0.718726	1
LHFPL4	0.000187426	0.0035474	-0.00317255	0.10933	0.830951	1
SPOP	0.000296897	0.00561677	-0.00502297	0.109384	0.807976	1
TBC1D22A	0.0530928	1.00387	-0.897685	0.109447	0.0465173	1
NCOA3	0.0301761	0.570314	-0.509962	0.109498	0.730094	1
ETV1	0.00111961	0.0211255	-0.0188862	0.109688	0.0343551	1
AC104596.1	0.00398831	0.0751299	-0.0671533	0.109879	0.042586	1
QSER1	0.0600696	1.12915	-1.00901	0.110127	0.385018	1
FRG1-DT	3.74629e-08	7.03282e-07	-6.28357e-07	0.110279	0.724731	1
CLOCK	4.6916e-05	0.000880367	-0.000786535	0.110329	0.658998	1
CCDC6	0.0435215	0.816635	-0.729592	0.110334	0.495144	1
BIN3	0.00642551	0.120328	-0.107477	0.110566	0.434117	1
SGPP2	0.18065	3.38092	-3.01962	0.110637	0.20272	1
MAP1A	2.20132e-06	4.11839e-05	-3.67813e-05	0.110678	0.860662	1
CRISPLD1	0.0212971	0.398342	-0.355748	0.110707	0.93043	1
SLC16A7	0.0418176	0.781912	-0.698277	0.110744	0.662237	1
BANP	0.000186943	0.0034951	-0.00312121	0.110757	0.654977	1
TBCD	0.0370633	0.692321	-0.618194	0.110862	0.933018	1
KNDC1	0.00816266	0.15241	-0.136085	0.11091	0.777881	1
LDLRAD4	0.0045328	0.0844251	-0.0753595	0.111201	0.671826	1
ARID2	0.000185663	0.00345025	-0.00307893	0.111467	0.815563	1
ZNF785	0.000241538	0.00448759	-0.00400451	0.111493	0.062825	1
RRP12	0.000328124	0.00609366	-0.00543742	0.111544	0.406148	1
PGGT1B	0.00887757	0.164791	-0.147036	0.111599	0.589167	1
DNASE1	0.0712796	1.32274	-1.18018	0.111634	0.93109	1
IFTAP	0.000114273	0.00211992	-0.00189137	0.111671	0.429728	1
BOD1L1	0.0539621	0.999078	-0.891154	0.111906	0.909174	1
FDFT1	0.000139978	0.00258961	-0.00230965	0.111997	0.762212	1
PRELID3A	0.00194789	0.0359561	-0.0320603	0.112261	0.318284	1
SEC23A	0.000932432	0.0172094	-0.0153445	0.112277	0.416672	1
ZNF652	0.0916567	1.68936	-1.50604	0.112439	0.183141	1
BICRAL	0.0205497	0.378364	-0.337264	0.112563	0.984515	1
RBM20	0.00011253	0.0020716	-0.00184654	0.112582	0.697563	1
ZC4H2	0.0237007	0.435439	-0.388038	0.112821	0.309251	1
G2E3	0.0248752	0.45666	-0.406909	0.112914	0.0262203	1
LINC01414	0.0367851	0.674543	-0.600973	0.113048	0.913092	1
SIMC1	0.000287343	0.00525489	-0.00468021	0.113372	0.512683	1
NFX1	0.000133295	0.00243717	-0.00217058	0.113397	0.360105	1
KIF27	0.0276922	0.506189	-0.450804	0.11343	0.0230695	1
MPRIP	0.000726988	0.0132559	-0.0118019	0.113727	0.672745	1
CTNNBL1	0.0190846	0.347616	-0.309446	0.113856	0.904543	1
WWP2	3.0355e-06	5.52829e-05	-4.92118e-05	0.113871	0.408794	1
PRKAB2	0.0020335	0.0370284	-0.0329614	0.11389	0.0721221	1
STYXL1	1.96919e-05	0.000357762	-0.000318378	0.114164	0.253304	1
ARID4B	0.201965	3.66462	-3.26069	0.114318	0.0022125	1
UPF3A	0.0712644	1.29272	-1.15019	0.114352	0.747774	1
RSRC2	0.000688241	0.0124833	-0.0111068	0.114364	0.804621	1
PCCB	0.0225968	0.409361	-0.364167	0.114511	0.397874	1
UBE2W	0.0835431	1.513	-1.34591	0.114548	0.482067	1
ZRSR2	0.0346979	0.62796	-0.558565	0.114632	0.244292	1
TXNDC15	0.0215719	0.390252	-0.347108	0.11468	0.479506	1
MAP3K5	8.29761e-05	0.00149996	-0.00133401	0.114772	0.437921	1
ME1	9.61443e-05	0.00173785	-0.00154557	0.114782	0.523202	1
PPP1R13B	0.0160844	0.290315	-0.258146	0.114957	0.610919	1
DDI2	0.000772965	0.0139438	-0.0123979	0.115026	0.943016	1
ERAP1	0.0644558	1.16218	-1.03327	0.115085	0.602384	1
CCDC93	0.025645	0.460288	-0.408998	0.115643	0.784668	1
PXYLP1	0.198992	3.56826	-3.17027	0.115758	0.0932244	1
UNC5A	0.176333	3.1596	-2.80694	0.115848	0.0423422	1
CYLD	0.0331809	0.594004	-0.527642	0.11596	0.408268	1
RBM14	5.42977e-08	9.71341e-07	-8.62746e-07	0.116048	0.217957	1
VDAC3	0.245826	4.3868	-3.89514	0.116352	0.000731907	1
SMAD5	0.000331936	0.00591765	-0.00525378	0.116473	0.43148	1
SCARB1	0.00459193	0.0818487	-0.0726649	0.116495	0.779899	1
NT5C3A	1.58492e-06	2.81831e-05	-2.50132e-05	0.116789	0.886628	1
CNBP	0.000405574	0.00721145	-0.0064003	0.116798	0.663964	1
PHACTR4	6.8261e-06	0.000121205	-0.000107553	0.11697	0.250983	1
NPHP3	0.00282377	0.049992	-0.0443445	0.117335	0.623925	1
C9orf72	0.0270396	0.478198	-0.424119	0.117468	0.795003	1
DSE	0.0393089	0.693958	-0.61534	0.117687	0.483951	1
MIS18BP1	0.0036292	0.0640405	-0.0567821	0.117745	0.436677	1
PIGN	0.0234097	0.412749	-0.36593	0.117846	0.717942	1
EVA1C	0.0640511	1.12558	-0.997475	0.118262	0.164281	1
ADAMTS13	0.0035595	0.0625175	-0.0553985	0.11833	0.266708	1
DLGAP4	1.87281e-05	0.000328359	-0.000290903	0.118549	0.273158	1
KPNA6	0.000277731	0.00485789	-0.00430243	0.118848	0.722899	1
PEPD	3.50239e-06	6.11515e-05	-5.41467e-05	0.119075	0.680404	1
N4BP1	0.00246142	0.0429506	-0.0380277	0.11915	0.47261	1
TCF12	0.000243615	0.00424805	-0.00376082	0.119237	0.161161	1
NMT2	0.221733	3.86636	-3.4229	0.119241	0.00691054	1
MACROD1	1.45144e-05	0.000252896	-0.000223867	0.119337	0.0691574	1
CDC73	0.0578571	1.00793	-0.89222	0.119357	0.136085	1
DESI2	0.0292256	0.50907	-0.450618	0.119374	0.0433415	1
EIF2B3	1.68318e-05	0.00029316	-0.000259497	0.119386	0.700032	1
MYO19	0.00499596	0.0869098	-0.0769179	0.119539	0.23591	1
RBPJ	1.21528e-05	0.000211357	-0.000187052	0.119571	0.777987	1
PPAT	0.00374219	0.0650213	-0.0575369	0.119691	0.00663647	1
MAP6	0.000230442	0.00398872	-0.00352784	0.120177	0.556859	1
SLC30A5	0.0137248	0.237437	-0.209987	0.120244	0.813599	1
CRMP1	0.0133133	0.23031	-0.203684	0.120248	0.795083	1
EIF3A	3.13361e-05	0.000541737	-0.000479065	0.120332	0.738987	1
ISCU	0.0563734	0.973704	-0.860958	0.120447	0.953358	1
YEATS2	0.0445457	0.769237	-0.680145	0.120476	0.196174	1
PACS2	0.028987	0.500212	-0.442238	0.120565	0.444389	1
CALD1	0.119214	2.05134	-1.81292	0.120931	0.113619	1
PLD3	0.0503568	0.86488	-0.764166	0.121172	0.889235	1
BRD1	0.144951	2.48716	-2.19726	0.121295	0.0411807	1
TPCN1	0.24039	4.11275	-3.63197	0.121671	0.370606	1
WAPL	0.00462262	0.0789785	-0.0697333	0.121849	0.41978	1
PALM	0.0373376	0.637325	-0.56265	0.12197	0.0934514	1
MYO5C	0.0213052	0.36359	-0.32098	0.121996	0.823963	1
FAM120A	0.0312817	0.533574	-0.47101	0.122062	0.288305	1
NAPEPLD	0.0230519	0.392295	-0.346192	0.122361	0.943525	1
PIR	0.149663	2.54624	-2.24691	0.122397	0.229003	1
AATK	0.0338743	0.575999	-0.508251	0.122467	0.409771	1
AL163952.1	0.00324492	0.0551416	-0.0486517	0.12255	0.534579	1
DNAJC11	0.0685684	1.16499	-1.02785	0.122573	0.462913	1
ZNF814	0.00174486	0.0296299	-0.0261402	0.122641	0.834625	1
LHFPL2	6.78273e-06	0.000115047	-0.000101481	0.122792	0.0121566	1
CLVS1	5.10952e-05	0.00086577	-0.00076358	0.122926	0.223892	1
ZNF782	0.0273981	0.463433	-0.408637	0.123154	0.910153	1
ZHX3	0.00233588	0.0394024	-0.0347307	0.123514	0.682664	1
PPP3CB	0.0368855	0.621649	-0.547878	0.12363	0.26202	1
PHYKPL	5.77061e-05	0.000972223	-0.000856811	0.123674	0.378074	1
CLCN7	4.99341e-05	0.000840817	-0.000740949	0.123746	0.140218	1
INTU	0.000136234	0.00229328	-0.00202081	0.123787	0.0445877	1
ZNF197	0.00017448	0.00293475	-0.00258579	0.123892	0.598035	1
LCLAT1	1.56523e-05	0.00026327	-0.000231966	0.123892	0.84693	1
ATP5MG	0.000133542	0.00224311	-0.00197603	0.124072	0.610952	1
ZFP30	4.54386e-09	7.62847e-08	-6.7197e-08	0.124138	0.874136	1
ADNP	0.0070526	0.118203	-0.104097	0.124362	0.17929	1
SKIL	0.0515123	0.862323	-0.759298	0.12452	0.957703	1
RPL31	0.00855212	0.143083	-0.125978	0.124595	0.661814	1
GOSR1	0.0197918	0.330946	-0.291362	0.124669	0.943695	1
SLC22A14	0.015008	0.250748	-0.220732	0.124777	0.824748	1
OFD1	0.102001	1.70028	-1.49628	0.125083	0.515379	1
JAKMIP3	2.78856e-05	0.00046479	-0.000409019	0.125095	0.746386	1
GTF3C3	1.25944e-05	0.000209703	-0.000184514	0.125233	0.612842	1
EML6	0.0364052	0.606138	-0.533327	0.125239	0.465585	1
SDK1	0.000159993	0.00265629	-0.0023363	0.125618	0.569184	1
ZNF318	0.0900653	1.49444	-1.31431	0.125696	0.0370042	1
RANBP9	0.0418715	0.694034	-0.610291	0.125838	0.348587	1
SLC35F5	0.000730517	0.0121071	-0.010646	0.125854	0.512376	1
LIN52	0.0351127	0.580231	-0.510005	0.126247	0.0196836	1
NRG4	0.0319849	0.528343	-0.464374	0.126298	0.861807	1
PDHA1	0.000632034	0.0104375	-0.00917344	0.126334	0.804589	1
MIR34AHG	0.0130087	0.214246	-0.188229	0.126699	0.0415648	1
ZNF195	0.0636808	1.04788	-0.920515	0.126816	0.933595	1
CACNA2D3-AS1	0.0132726	0.218277	-0.191732	0.126894	0.147989	1
BRD4	0.0954558	1.56772	-1.37681	0.127077	0.223409	1
SCAPER	1.61179e-07	2.64693e-06	-2.32457e-06	0.127086	0.0183572	1
LY6H	0.00972924	0.159759	-0.1403	0.127102	0.0550934	1
ATF1	0.00856863	0.140375	-0.123238	0.127416	0.836551	1
C2CD2	8.70214e-05	0.00142481	-0.00125077	0.127493	0.0533556	1
TSG101	5.80394e-06	9.49867e-05	-8.33789e-05	0.127553	0.353124	1
PLCL2	0.17798	2.91201	-2.55605	0.12759	0.801049	1
SMARCAL1	0.00504313	0.0824125	-0.0723262	0.127755	0.82486	1
STK4	0.09084	1.48434	-1.30266	0.127767	0.942568	1
SOGA3	0.0114236	0.186569	-0.163722	0.127835	0.0651961	1
GCC2	1.93022e-05	0.000315215	-0.000276611	0.127847	0.0742635	1
SMG7	2.21214e-05	0.000360888	-0.000316645	0.127985	0.94189	1
TM6SF1	0.00268132	0.0437321	-0.0383695	0.128019	0.89511	1
NPIPA1	0.00157343	0.0256432	-0.0224963	0.128123	0.131574	1
CAND2	0.00853077	0.138993	-0.121932	0.128159	0.135576	1
WDR33	0.193733	3.15414	-2.76667	0.128263	0.624093	1
TASOR2	0.00463966	0.0754685	-0.0661892	0.128388	0.403591	1
SCG3	8.02151e-05	0.00130466	-0.00114423	0.1284	0.756809	1
SNHG5	0.00675518	0.109778	-0.0962676	0.128514	0.175824	1
NDUFA5	0.0251568	0.40875	-0.358436	0.128539	0.369842	1
ELL2	0.00363213	0.0589747	-0.0517104	0.128632	0.803835	1
OVCH1	0.0436933	0.70903	-0.621643	0.128713	0.886693	1
PRPF19	0.0456853	0.740198	-0.648827	0.128927	0.848839	1
SNED1	0.00193057	0.0312085	-0.0273474	0.129239	0.734825	1
KCNT1	0.00835045	0.134961	-0.11826	0.129267	0.519175	1
DFFA	0.000152308	0.00246104	-0.00215642	0.1293	0.489399	1
PSMB2	0.0099935	0.161294	-0.141307	0.129457	0.423946	1
OLFM1	0.0572188	0.922974	-0.808536	0.129536	0.378748	1
AC079382.2	0.00249048	0.0401263	-0.0351453	0.129697	0.839645	1
PRR16	0.0160763	0.25862	-0.226467	0.129911	0.900957	1
MAPKAP1	0.0645572	1.03824	-0.90913	0.129949	0.258137	1
SGCD	0.000224363	0.00360744	-0.00315871	0.129984	0.10502	1
COPB2	0.00924164	0.14847	-0.129987	0.130098	0.553705	1
CLHC1	0.000109698	0.00176115	-0.00154176	0.13019	0.800345	1
WDFY2	0.124994	2.00338	-1.75339	0.130423	0.374288	1
TEX9	0.000166556	0.00266561	-0.0023325	0.130627	0.124253	1
VCP	0.0569386	0.910138	-0.796261	0.130799	0.505295	1
CUL3	0.089572	1.43089	-1.25174	0.130885	0.47424	1
LRGUK	0.131221	2.09581	-1.83337	0.130912	0.445866	1
SEC14L1	0.027834	0.444201	-0.388533	0.131023	0.222528	1
PSME3IP1	0.029497	0.47056	-0.411566	0.131076	0.660976	1
TIMM23B	0.000219069	0.00349337	-0.00305524	0.131132	0.216313	1
NKTR	0.0301649	0.480988	-0.420658	0.131143	0.787058	1
SNX32	0.000153547	0.00244817	-0.00214108	0.131152	0.809583	1
MTG2	0.0263068	0.417859	-0.365246	0.131682	0.400285	1
KSR1	0.0371673	0.590307	-0.515972	0.131697	0.314183	1
ZNF780B	0.00035773	0.0056809	-0.00496544	0.131714	0.45667	1
USP36	0.000231776	0.00367989	-0.00321634	0.131745	0.869015	1
SBF2-AS1	0.0525275	0.833497	-0.728442	0.131826	0.55692	1
DDX46	0.000149381	0.00236998	-0.00207122	0.131848	0.258576	1
KAT6A	0.25095	3.97646	-3.47456	0.132023	0.0008299	1
MAPK6	0.0185963	0.293525	-0.256332	0.132573	0.772701	1
PHF6	0.0367004	0.578951	-0.50555	0.132654	0.48319	1
TWSG1	0.00780848	0.123174	-0.107557	0.13266	0.707519	1
KLHL24	0.000341095	0.00537673	-0.00469454	0.132761	0.0708541	1
SARS1	0.0701178	1.10526	-0.965028	0.132762	0.901303	1
RRAGB	0.00279459	0.0440291	-0.03844	0.132833	0.246026	1
ARHGAP17	0.0136506	0.21472	-0.187419	0.133061	0.0428352	1
FAM20B	0.0469699	0.738476	-0.644537	0.133129	0.529744	1
COMMD1	0.0366599	0.575588	-0.502269	0.133324	0.607025	1
PARP8	0.000392473	0.00616063	-0.00537569	0.133358	0.00887076	1
SH3GL1	0.00839731	0.131796	-0.115002	0.133376	0.313553	1
AP3M2	0.0491548	0.77055	-0.67224	0.133549	0.64648	1
ATXN7	6.75363e-06	0.000105849	-9.23415e-05	0.133577	0.333936	1
GLS2	0.0293069	0.459157	-0.400543	0.133629	0.406854	1
MOB2	0.0550585	0.862186	-0.752069	0.1337	0.203264	1
ZMYND8	0.104859	1.64087	-1.43115	0.133801	0.251215	1
FNIP1	6.7074e-06	0.000104834	-9.14189e-05	0.133973	0.280846	1
LMBRD1	0.00106696	0.016668	-0.0145341	0.134043	0.413332	1
QRICH2	0.0632125	0.986593	-0.860168	0.134175	0.24289	1
OTUD7B	0.018996	0.29648	-0.258488	0.134176	0.466613	1
VPS26C	0.000702055	0.0109427	-0.00953862	0.134366	0.703804	1
TNFRSF21	4.2993e-06	6.69451e-05	-5.83466e-05	0.13451	0.139396	1
AP1AR	0.00189676	0.0295336	-0.0257401	0.134515	0.645345	1
SLC22A23	0.122511	1.90475	-1.65972	0.134728	0.123698	1
TRPM2	0.00688286	0.106933	-0.093167	0.134834	0.627503	1
FEZ2	0.123673	1.92055	-1.67321	0.134897	0.736724	1
CCNT2-AS1	0.00280894	0.043597	-0.0379791	0.134977	0.174174	1
TMEM116	7.68597e-05	0.0011917	-0.00103798	0.135124	0.304646	1
BTAF1	0.273277	4.23451	-3.68795	0.135214	0.318201	1
SNX27	0.0110167	0.170204	-0.148171	0.135641	0.28865	1
TRIP12	0.119146	1.8393	-1.60101	0.135757	0.1022	1
PTPRB	0.00017638	0.00272068	-0.00236792	0.135872	0.409922	1
PDXK	0.0593265	0.914157	-0.795504	0.136024	0.835811	1
NBDY	0.00238358	0.0366647	-0.0318976	0.136277	0.379304	1
L3HYPDH	1.21147e-05	0.000185939	-0.000161709	0.1366	0.227824	1
PPP3CC	0.00449738	0.0690268	-0.060032	0.1366	0.623939	1
FBXO38	0.02375	0.364427	-0.316927	0.136637	0.958561	1
HNRNPLL	0.0274579	0.420406	-0.36549	0.136956	0.405298	1
SPCS3	0.0228857	0.349902	-0.30413	0.137165	0.968708	1
AC016831.1	0.00370839	0.0566961	-0.0492793	0.13717	0.411222	1
AFG1L	0.0765683	1.1703	-1.01716	0.13721	0.713399	1
AC068931.1	0.0577698	0.882757	-0.767217	0.137247	0.822345	1
ETFDH	0.14919	2.27728	-1.9789	0.137403	0.446452	1
IFNAR1	0.00237326	0.0362259	-0.0314793	0.137404	0.242712	1
BMERB1	0.0028122	0.0428907	-0.0372663	0.137525	0.0320843	1
FAM219A	0.00197691	0.0301508	-0.026197	0.137527	0.413628	1
SCN4B	0.000103817	0.00158298	-0.00137535	0.137562	0.435735	1
RAD50	0.0485511	0.738968	-0.641865	0.137828	0.515631	1
WTAP	0.0188914	0.287425	-0.249642	0.137884	0.083841	1
SLC8A1-AS1	0.0510272	0.775991	-0.673937	0.137954	0.0604844	1
ITPK1	6.34258e-05	0.000960754	-0.000833902	0.138536	0.00824846	1
CC2D2A	0.011015	0.166847	-0.144816	0.138541	0.371893	1
MIRLET7BHG	0.00434932	0.0658283	-0.0571296	0.138657	0.0515374	1
EIF3H	0.00035712	0.00540446	-0.00469022	0.138676	0.148044	1
SCAF4	0.0460452	0.694457	-0.602367	0.139181	0.967368	1
CDK17	0.0990266	1.49275	-1.29469	0.13926	0.597898	1
ZNF264	0.00454475	0.0684697	-0.0593802	0.139344	0.559812	1
PLOD2	0.123462	1.85962	-1.6127	0.139378	0.420625	1
TUSC3	0.0289126	0.435244	-0.377419	0.139462	0.92251	1
AC004083.1	0.0223116	0.335805	-0.291182	0.139492	0.725308	1
PIK3R1	0.553843	8.33187	-7.22418	0.139561	0.40737	1
ST3GAL6	0.195733	2.94125	-2.54978	0.139729	0.00201016	1
INTS12	0.0966486	1.44804	-1.25474	0.140172	0.386962	1
GOLGA1	0.0123745	0.185228	-0.160479	0.140313	0.819918	1
EPC2	0.0552469	0.825492	-0.714998	0.140581	0.0737354	1
YPEL2	0.261074	3.89675	-3.3746	0.140743	0.0578802	1
BRINP1	0.000497111	0.00741878	-0.00642456	0.140764	0.16123	1
ENTPD6	0.0680463	1.01492	-0.878832	0.140851	0.484938	1
SMIM7	0.0912318	1.36012	-1.17766	0.140919	0.397889	1
CACNA2D2	0.0536926	0.799902	-0.692517	0.141027	0.00496314	1
FAM182A	0.00615706	0.0916714	-0.0793573	0.141118	0.164211	1
TNFSF13B	0.00036218	0.00537974	-0.00465538	0.141475	0.141573	1
FBXO27	0.00945507	0.14041	-0.1215	0.141511	0.52612	1
ABCC1	0.00183081	0.0271754	-0.0235138	0.141581	0.232915	1
STRBP	0.0333302	0.494396	-0.427736	0.141685	0.806276	1
KLHDC1	0.00165283	0.0245148	-0.0212091	0.141698	0.44841	1
MUC20	0.00117319	0.0173719	-0.0150255	0.14195	0.376962	1
GOLM1	0.00726219	0.106918	-0.0923935	0.142828	0.134914	1
FAM13B	0.123584	1.8161	-1.56893	0.143113	0.444013	1
STS	0.0865462	1.27154	-1.09844	0.143147	0.520726	1
CLNS1A	0.000690376	0.0101426	-0.00876183	0.143153	0.0288439	1
SULT4A1	0.000163196	0.002397	-0.00207061	0.14319	0.247821	1
ERGIC1	4.7106e-05	0.000691632	-0.00059742	0.143246	0.169535	1
ARL13B	0.0448236	0.657644	-0.567997	0.143358	0.69959	1
ZDHHC13	0.159411	2.33715	-2.01833	0.14347	0.00475947	1
TMEM87A	0.134378	1.96951	-1.70076	0.143519	0.0801972	1
HM13	5.0957e-06	7.45804e-05	-6.4389e-05	0.143735	0.875018	1
DLEU1	0.0347664	0.508273	-0.43874	0.143907	0.92652	1
SMARCA2	0.105248	1.53537	-1.32487	0.144241	0.771454	1
RBM27	0.000768555	0.0112111	-0.009674	0.14425	0.472579	1
WASHC4	0.000141895	0.00206878	-0.00178499	0.144332	0.259885	1
PLEC	0.0444628	0.647556	-0.55863	0.144497	0.151172	1
RNF180	0.00185921	0.0270736	-0.0233552	0.14452	0.134263	1
SH3BGRL2	0.00022502	0.00327488	-0.00282484	0.144607	0.0790826	1
ICE2	0.000112173	0.00163065	-0.0014063	0.144786	0.0165675	1
BSG	0.00524453	0.0761713	-0.0656822	0.144925	0.101648	1
HIBADH	0.132834	1.92869	-1.66302	0.144973	0.401345	1
MPP7	0.112925	1.6349	-1.40905	0.145422	0.49254	1
USF3	0.0163371	0.236332	-0.203658	0.145549	0.177041	1
WDR82	0.00865255	0.125127	-0.107822	0.1456	0.548641	1
MTFMT	0.00536099	0.0774692	-0.0667473	0.145716	0.852354	1
CAMSAP1	0.0268607	0.387496	-0.333775	0.145981	0.180698	1
CEP43	0.0636953	0.918075	-0.790685	0.146118	0.00511218	1
CCDC3	0.00965291	0.138982	-0.119676	0.146289	0.114458	1
VASH2	0.0207519	0.298402	-0.256898	0.14649	0.935727	1
GPATCH2L	0.107707	1.54856	-1.33315	0.146512	0.831366	1
CFAP61	0.0153451	0.220172	-0.189482	0.146835	0.328984	1
FBXO9	0.0270544	0.388017	-0.333909	0.1469	0.988642	1
REEP5	0.0642407	0.920758	-0.792276	0.147002	0.198061	1
SULT1A1	0.00330037	0.0472599	-0.0406592	0.147149	0.462829	1
PPP2R2A	0.1033	1.47733	-1.27073	0.147351	0.987167	1
FGF5	0.0787077	1.12562	-0.968201	0.147352	0.92601	1
ITM2B	0.0752044	1.07428	-0.923867	0.147535	0.940466	1
SCMH1	0.00877776	0.125383	-0.107827	0.147542	0.323457	1
HEXA	0.00168668	0.0240706	-0.0206972	0.147688	0.569376	1
SH3GL2	0.1971	2.81047	-2.41627	0.14782	0.013128	1
AL590705.1	0.0690073	0.982983	-0.844968	0.147982	0.808897	1
CFAP44	0.00341305	0.0486173	-0.0417912	0.147983	0.866187	1
LINC01278	0.201841	2.87169	-2.46801	0.148173	0.638773	1
LMTK3	0.0194468	0.276542	-0.237648	0.148252	0.887211	1
MIA3	0.00730663	0.103805	-0.0891914	0.148404	0.861242	1
MYH10	0.0398696	0.565659	-0.48592	0.14862	0.000957338	1
TTC5	0.0194469	0.275838	-0.236944	0.14866	0.324166	1
SRRM2	0.122005	1.72861	-1.4846	0.148839	0.75305	1
HEATR4	0.00737837	0.104487	-0.0897303	0.148919	0.006828	1
IGSF9B	0.00909529	0.128765	-0.110574	0.148964	0.693042	1
TRUB1	0.076878	1.08792	-0.934167	0.149032	0.785169	1
FLG-AS1	3.141e-05	0.000443456	-0.000380636	0.149407	0.231863	1
SLC1A4	0.0397137	0.560659	-0.481232	0.149416	0.0491131	1
SPTBN4	0.224708	3.16913	-2.71972	0.149577	0.00839292	1
CCDC14	0.0321032	0.452578	-0.388371	0.149643	0.389572	1
SYNPO	0.181185	2.55309	-2.19072	0.149718	0.14794	1
ZC3H12C	0.0221422	0.311702	-0.267418	0.149876	0.556886	1
UBN1	0.0232863	0.32762	-0.281048	0.149968	0.317547	1
CALY	0.00166377	0.023391	-0.0200635	0.150085	0.12046	1
MYT1L	0.555455	7.80597	-6.69506	0.150151	0.043906	1
ATP13A3	0.0264144	0.371181	-0.318352	0.150163	0.528099	1
ZNF493	0.00306642	0.0428876	-0.0367548	0.150926	0.0663918	1
LINC02224	7.35109e-06	0.000102754	-8.80514e-05	0.151022	0.17885	1
SLK	0.0489626	0.683563	-0.585638	0.151221	0.0641089	1
AC074032.1	0.0255876	0.357173	-0.305998	0.151245	0.96724	1
ZNF91	0.124348	1.73508	-1.48638	0.151309	0.0320485	1
PRKD3	0.161045	2.24657	-1.92448	0.151349	0.941722	1
TMEM14B	0.21374	2.97762	-2.55014	0.151571	0.363511	1
DENND3	0.0333387	0.464094	-0.397417	0.151693	0.603802	1
WAC	0.0222549	0.309732	-0.265223	0.151729	0.621433	1
ZNF667	0.14728	2.04947	-1.75491	0.151753	0.2104	1
LRRC37B	0.00709127	0.0986409	-0.0844583	0.151815	0.173762	1
FBXO31	0.0494166	0.686922	-0.588089	0.151928	0.146268	1
UBE2L3	0.127778	1.77561	-1.52005	0.151981	0.668291	1
FLACC1	0.0287222	0.398428	-0.340984	0.152268	0.717321	1
PSMD12	0.102248	1.41761	-1.21311	0.152355	0.568237	1
BBS1	0.00223473	0.0309794	-0.02651	0.152376	0.0852665	1
GPC1	0.0186533	0.258514	-0.221207	0.152422	0.697146	1
PACSIN2	0.0584404	0.809497	-0.692617	0.152506	0.446801	1
ATP2C2	0.0649603	0.899219	-0.769299	0.152614	0.326827	1
SH3GL3	0.0374475	0.518117	-0.443222	0.152695	0.942156	1
FAM66B	0.00102417	0.0141635	-0.0121152	0.152773	0.283532	1
DCTN2	0.00191622	0.0264977	-0.0226652	0.152787	0.321617	1
DZIP1	0.00225301	0.0311031	-0.0265971	0.153061	0.790651	1
RBM26	0.0975325	1.3438	-1.14874	0.153386	0.377861	1
MCU	0.0847143	1.16662	-0.997194	0.153467	0.435116	1
LINC01138	0.0158855	0.218548	-0.186777	0.15363	0.478873	1
SLC17A5	0.139466	1.91173	-1.6328	0.154236	0.136683	1
BAZ1B	0.0264652	0.361844	-0.308913	0.154664	0.864739	1
LSM14A	0.0604953	0.826934	-0.705943	0.154701	0.321581	1
USP47	0.208835	2.85324	-2.43557	0.154783	0.614749	1
CCNL1	9.96491e-05	0.00135949	-0.00116019	0.155027	0.524813	1
ATP8B2	0.0816089	1.11311	-0.949894	0.155066	0.41667	1
POLR2F	0.00407486	0.0555446	-0.0473949	0.15517	0.146648	1
PAXBP1	0.0596452	0.811894	-0.692604	0.155404	0.456091	1
AC092683.1	0.152944	2.08027	-1.77438	0.155534	0.188696	1
CACNA1E	0.01596	0.216766	-0.184846	0.155777	0.175805	1
MED13	0.00467648	0.0634496	-0.0540966	0.155951	0.367659	1
TPM1	0.164221	2.22737	-1.89893	0.156007	0.568272	1
KLHL18	0.202804	2.74992	-2.34431	0.156055	0.0546872	1
MARCHF8	0.122689	1.6631	-1.41772	0.156106	0.250822	1
AK3	0.0424386	0.575246	-0.490369	0.156113	0.177373	1
AL355472.2	0.0844158	1.14423	-0.9754	0.156114	0.231447	1
ACACA	0.505381	6.83607	-5.82531	0.156465	0.321321	1
CEP162	0.0852738	1.15342	-0.982873	0.156471	0.250369	1
FAM124A	0.0861598	1.16444	-0.992117	0.156611	0.147863	1
SLAIN2	0.0934289	1.26033	-1.07347	0.156926	0.475694	1
ZER1	0.0302194	0.407354	-0.346915	0.15705	0.231561	1
NUP98	0.0169226	0.227953	-0.194107	0.157171	0.797787	1
GCNA	0.010825	0.145388	-0.123738	0.157671	0.0842297	1
VCL	0.0583822	0.783902	-0.667138	0.157717	0.860397	1
ABL2	0.0101757	0.136509	-0.116157	0.157869	0.0244483	1
PTPRF	0.111759	1.49779	-1.27428	0.158037	0.691076	1
VIRMA	0.0658948	0.882635	-0.750845	0.15813	0.396811	1
PCDH17	0.266519	3.56753	-3.0345	0.158245	0.0136045	1
LYPLA1	0.0883661	1.18206	-1.00532	0.158358	0.670357	1
LRRN2	0.0383628	0.51291	-0.436184	0.158445	0.0385906	1
STRADA	0.0764515	1.01891	-0.866007	0.158991	0.482335	1
TFCP2	0.0364129	0.484322	-0.411496	0.159336	0.956575	1
TIGAR	0.0867959	1.15433	-0.980737	0.159355	0.809803	1
RAB11FIP4	0.215403	2.85693	-2.42612	0.159825	0.0448701	1
FTH1	0.0700316	0.928284	-0.788221	0.159929	0.772305	1
ACAP2	0.091404	1.20959	-1.02678	0.160214	0.788042	1
WSCD2	0.0392149	0.518843	-0.440413	0.160249	0.658024	1
KIRREL3	0.342012	4.51408	-3.83006	0.160671	0.133081	1
ATP6V0E1	0.317908	4.18892	-3.55311	0.160963	0.0227896	1
ZNF821	0.137646	1.8125	-1.53721	0.161077	0.57417	1
GPS2	0.0267446	0.351833	-0.298344	0.161243	0.96621	1
FSD1	0.154657	2.03395	-1.72464	0.161295	0.686959	1
CDH22	0.0336815	0.442897	-0.375534	0.16132	0.555693	1
EIF3J	0.000744595	0.00977157	-0.00828238	0.161669	0.00745512	1
BNIP3L	0.159678	2.0942	-1.77485	0.161777	0.548891	1
SLC38A2	0.100036	1.31118	-1.1111	0.161886	0.67565	1
DHRSX	0.293777	3.84967	-3.26211	0.161926	0.000730706	1
TRPC4	0.0243391	0.318847	-0.270169	0.161978	0.649355	1
WDR59	0.000911331	0.0119321	-0.0101094	0.162074	0.186287	1
FAM204A	0.0659414	0.863368	-0.731486	0.162075	0.337032	1
ZNHIT6	0.19148	2.5063	-2.12334	0.162126	0.16927	1
NT5DC3	0.05041	0.658943	-0.558123	0.16236	0.356086	1
PRB2	0.0535266	0.699219	-0.592166	0.162477	0.328186	1
WWC2	0.200376	2.61624	-2.21549	0.162563	0.290168	1
KIAA1549L	0.704577	9.19374	-7.78459	0.162671	0.213074	1
HACD2	0.0339647	0.442227	-0.374298	0.163056	0.250701	1
AGPS	0.0481944	0.627012	-0.530623	0.163193	0.439718	1
CROCC	0.376217	4.88221	-4.12978	0.163642	0.0112117	1
TEFM	0.115556	1.49876	-1.26765	0.16374	0.720614	1
DENND6A	0.104929	1.36067	-1.15081	0.163773	0.217751	1
KLHL20	0.112379	1.45375	-1.22899	0.164204	0.0443086	1
COX7A2L	0.214539	2.75546	-2.32638	0.165487	0.248885	1
AC245060.5	0.201937	2.59065	-2.18678	0.165691	0.0835593	1
ZNF83	0.0280209	0.357736	-0.301694	0.166568	0.180146	1
DCTN1	0.113931	1.45358	-1.22572	0.166685	0.761558	1
ANKRD16	0.0153277	0.195558	-0.164902	0.166686	0.244405	1
WIPF3	0.0941376	1.19937	-1.0111	0.166938	0.555987	1
AC008050.1	0.379288	4.82694	-4.06837	0.167142	0.137722	1
SGSM2	0.142935	1.81787	-1.532	0.167259	0.407519	1
MED17	0.115574	1.46982	-1.23867	0.167267	0.355759	1
CNOT6	0.0355519	0.451747	-0.380643	0.167422	0.281579	1
LIN7A	0.0542704	0.689406	-0.580866	0.167473	0.508752	1
RGMA	0.061023	0.772372	-0.650325	0.168135	0.0143823	1
RAP1GAP	0.0930125	1.1746	-0.988577	0.168549	0.310928	1
MIRLET7A1HG	0.110936	1.39899	-1.17712	0.168806	0.492155	1
NGLY1	0.0668552	0.84283	-0.70912	0.168863	0.0239427	1
MMADHC-DT	0.0595916	0.750251	-0.631068	0.16911	0.148431	1
MEGF9	0.149023	1.87458	-1.57654	0.169267	0.663724	1
WASF3	0.104726	1.31582	-1.10637	0.169483	0.602222	1
PNKD	0.188288	2.3639	-1.98732	0.169625	0.081917	1
AL445623.2	0.109633	1.3714	-1.15213	0.170299	0.341516	1
SRCIN1	0.165133	2.06335	-1.73308	0.170505	0.218907	1
AC009120.2	0.105402	1.31696	-1.10616	0.17051	0.226753	1
MAEA	0.153053	1.91164	-1.60554	0.170579	0.507063	1
KRT222	0.106456	1.32862	-1.1157	0.170723	0.380811	1
AL445433.2	0.00192144	0.0239711	-0.0201282	0.170794	0.400574	1
COPS7B	0.0749286	0.932254	-0.782397	0.171297	0.574583	1
MYO18A	0.0968344	1.20298	-1.00931	0.171579	0.507165	1
RBFADN	0.0531608	0.659769	-0.553447	0.171764	0.875656	1
PDCD10	0.0310065	0.383824	-0.321811	0.172247	0.635346	1
PRPF40A	0.000104318	0.0012899	-0.00108126	0.172456	0.69007	1
CABIN1	0.282204	3.48893	-2.92453	0.172484	0.178432	1
ADAM17	0.0658013	0.811358	-0.679755	0.172983	0.623942	1
AC006058.1	0.128268	1.58071	-1.32417	0.173088	0.267844	1
GABRB3	0.193037	2.37794	-1.99186	0.173163	0.317684	1
SLMAP	0.425508	5.21865	-4.36764	0.173995	0.101938	1
SSH1	0.349003	4.2756	-3.57759	0.174205	0.000902584	1
VPS9D1	0.0844837	1.03411	-0.865145	0.174368	0.21281	1
FBXO11	0.10249	1.25432	-1.04934	0.174397	0.574232	1
CDK5RAP1	0.179825	2.20077	-1.84112	0.174399	0.43657	1
VPS39	0.186758	2.28411	-1.9106	0.174524	0.00306161	1
CENPP	0.145814	1.77956	-1.48793	0.17493	0.22231	1
PIK3R3	0.141632	1.72587	-1.44261	0.175222	0.947845	1
GRB10	0.0629828	0.767334	-0.641369	0.175259	0.101264	1
AC090709.1	0.0670464	0.813427	-0.679334	0.176061	0.819145	1
PLA2R1	0.131166	1.59127	-1.32894	0.17607	0.451173	1
LINC00513	0.0575975	0.697783	-0.582588	0.176338	0.65137	1
BACH2	0.308419	3.73426	-3.11742	0.17645	0.00811534	1
SOBP	0.0442544	0.535603	-0.447095	0.176528	0.840555	1
EFCAB6	0.0976008	1.17581	-0.980611	0.177418	0.674843	1
SMC6	0.130744	1.57144	-1.30995	0.177868	0.556379	1
AC068787.2	0.248462	2.98483	-2.48791	0.177964	0.00282627	1
KDM5B	0.0983856	1.18177	-0.985001	0.17799	0.31874	1
AC016831.4	0.161565	1.93948	-1.61635	0.178109	0.254641	1
PROS1	0.0375708	0.449926	-0.374784	0.178578	0.981561	1
PFKP	0.0333578	0.39865	-0.331935	0.17898	0.856824	1
SUCO	0.052781	0.628598	-0.523036	0.179656	0.894541	1
ATAD2B	0.209969	2.49328	-2.07334	0.180234	0.369614	1
AL117336.2	0.119166	1.41424	-1.17591	0.180346	0.943276	1
KIAA1958	0.199716	2.36515	-1.96572	0.180766	0.637166	1
ZEB1	1.2833	15.1841	-12.6175	0.180941	0.0348414	1
ALMS1	0.101848	1.20411	-1.00041	0.181099	0.635628	1
ARHGAP10	0.123281	1.45223	-1.20566	0.181818	0.732076	1
TIAL1	0.0631356	0.742903	-0.616632	0.182038	0.501117	1
OAT	0.141561	1.66526	-1.38214	0.182093	0.843984	1
RARS1	0.0354464	0.416641	-0.345749	0.182252	0.951945	1
HDAC3	0.198492	2.32094	-1.92396	0.183296	0.256013	1
SEPTIN4	0.18493	2.15782	-1.78796	0.183718	0.351061	1
DOCK3	0.537972	6.25659	-5.18064	0.184381	0.290968	1
PDS5A	0.161335	1.87173	-1.54906	0.184876	0.714691	1
MARK1	0.0425278	0.49337	-0.408314	0.184883	0.645185	1
KLF7	0.398751	4.62517	-3.82767	0.184917	0.065253	1
CHST15	0.142874	1.65578	-1.37003	0.185094	0.324927	1
AL359436.1	0.283591	3.279	-2.71182	0.18556	0.170189	1
AC244131.2	0.113228	1.30398	-1.07753	0.186372	0.157697	1
ARNT	0.125488	1.44404	-1.19307	0.186531	0.752258	1
LRRC49	0.124414	1.43161	-1.18278	0.186542	0.468699	1
GALNT17	0.422356	4.83264	-3.98793	0.187698	0.20019	1
STXBP1	0.0380612	0.435403	-0.359281	0.187744	0.826755	1
ANKS6	0.160085	1.82967	-1.5095	0.187927	0.60851	1
NUP214	0.106647	1.21778	-1.00449	0.188118	0.745661	1
MLXIP	0.0870639	0.992995	-0.818867	0.188361	0.588201	1
RNF157	0.105296	1.19802	-0.987425	0.188865	0.5711	1
VPS50	0.0583003	0.660005	-0.543404	0.189904	0.565288	1
ASPH	0.188947	2.13795	-1.76006	0.190009	0.202534	1
MSL1	0.50022	5.64518	-4.64474	0.190558	0.24437	1
CACNA2D1	0.377179	4.25457	-3.50021	0.190659	0.493653	1
PHKB	0.0458829	0.5171	-0.425335	0.190844	0.966279	1
KCNB1	0.0489963	0.55121	-0.453218	0.191215	0.240359	1
TYW3	0.162216	1.82476	-1.50033	0.191235	0.498345	1
PPM1E	0.592973	6.66414	-5.47819	0.19143	0.0201983	1
MAST1	0.323202	3.63114	-2.98474	0.191498	0.193371	1
AC008591.1	0.0477704	0.535519	-0.439978	0.19196	0.0080372	1
FCHSD2	0.238316	2.66725	-2.19062	0.192303	0.0535319	1
PAIP2	0.0362754	0.405616	-0.333065	0.192501	0.372234	1
NUP107	0.206751	2.30905	-1.89555	0.192753	0.31245	1
L3MBTL4	0.386596	4.31687	-3.54367	0.192789	0.163925	1
EPB41L1	0.100186	1.11856	-0.918193	0.192817	0.394106	1
CRB1	0.12418	1.38164	-1.13328	0.193555	0.201736	1
FXYD6	0.0318047	0.353488	-0.289879	0.193781	0.980236	1
CTNND1	0.0355885	0.393529	-0.322352	0.194871	0.980579	1
ZC3H8	0.131796	1.45695	-1.19335	0.194934	0.879603	1
THUMPD1	0.0304448	0.336537	-0.275648	0.194943	0.864801	1
CCSER2	0.234995	2.59754	-2.12755	0.194952	0.624196	1
TMED5	0.253033	2.79321	-2.28714	0.195237	0.00240521	1
ABCA9-AS1	0.0780533	0.857019	-0.700912	0.196391	0.920352	1
LNX1	0.0460332	0.505236	-0.41317	0.196478	0.969148	1
KIAA0930	0.101427	1.11258	-0.909727	0.1966	0.432243	1
EEF2K	0.214346	2.34584	-1.91715	0.197097	0.0948853	1
MIR2052HG	0.22325	2.44021	-1.99371	0.19737	0.104916	1
NBPF12	0.174404	1.90294	-1.55413	0.197755	0.640938	1
WDR92	0.694754	7.57595	-6.18644	0.197886	0.00822409	1
TUB	0.125271	1.36302	-1.11248	0.198365	0.150133	1
PELI1	0.104327	1.13248	-0.923824	0.198879	0.244524	1
CLSTN1	0.0405204	0.439694	-0.358653	0.198958	0.975087	1
TBC1D1	0.295297	3.19414	-2.60354	0.199656	0.378773	1
UBE2E2	0.0378391	0.408875	-0.333196	0.199882	0.476598	1
SIK3	0.0429188	0.462859	-0.377022	0.200312	0.539719	1
DDRGK1	0.025232	0.271798	-0.221334	0.200571	0.422187	1
CPE	0.0509535	0.54436	-0.442453	0.202403	0.0607032	1
LRRC9	0.170972	1.81994	-1.47799	0.203218	0.00118766	1
AC069437.1	0.351324	3.73389	-3.03124	0.203569	0.601573	1
XPO7	0.266537	2.83099	-2.29791	0.20371	0.224193	1
AC079142.1	0.14287	1.51284	-1.2271	0.204399	0.442788	1
NDUFAF6	0.0688289	0.728746	-0.591088	0.204423	0.910993	1
FBN1	0.0852963	0.901612	-0.731019	0.204795	0.201926	1
SDHA	0.126488	1.33246	-1.07949	0.205569	0.0459122	1
KLC2	0.406415	4.27421	-3.46138	0.205946	0.422524	1
AC025809.1	0.0407171	0.426897	-0.345463	0.20665	0.527828	1
ASXL1	0.0463883	0.48519	-0.392414	0.207199	0.295159	1
PPIG	0.192771	2.01047	-1.62493	0.207858	0.322071	1
CASTOR2	0.121265	1.26055	-1.01802	0.208618	0.534746	1
SLC6A6	0.326526	3.37915	-2.7261	0.209649	0.355395	1
MEGF11	0.218416	2.24918	-1.81235	0.210801	0.209849	1
ABCB10	0.121781	1.25065	-1.00708	0.21144	0.136435	1
EXD2	0.296927	3.02933	-2.43548	0.212987	0.100987	1
CAPN7	0.234605	2.39307	-1.92386	0.21303	0.474612	1
IFNAR2	0.191366	1.95114	-1.5684	0.213136	0.173685	1
SLC36A1	0.126352	1.28369	-1.03099	0.213978	0.920475	1
CHFR	0.0591937	0.600903	-0.482515	0.214169	0.916645	1
SRSF4	0.219282	2.22582	-1.78725	0.214193	0.571627	1
CD200	0.0624258	0.632208	-0.507356	0.214735	0.280735	1
FAM234B	0.0785732	0.795181	-0.638035	0.214902	0.742404	1
GGT7	0.104402	1.05602	-0.847211	0.215029	0.347827	1
CDH10	0.494986	4.98882	-3.99885	0.215886	0.207974	1
ATP6V1C1	0.25249	2.54445	-2.03947	0.215916	0.122362	1
UHRF2	0.132027	1.32775	-1.06369	0.216412	0.0980721	1
FBXW11	0.0945398	0.950385	-0.761306	0.216505	0.140023	1
ACSS2	0.222609	2.23496	-1.78974	0.216814	0.223145	1
FKBP5	0.957254	9.60267	-7.68816	0.217015	0.0575484	1
TOX2	0.299975	3.00667	-2.40672	0.217216	0.382744	1
TMEM163	0.199858	2.00274	-1.60302	0.217272	0.872528	1
ADGRB1	0.0842881	0.842652	-0.674076	0.217839	0.632115	1
SLC38A11	0.0888032	0.885262	-0.707655	0.218531	0.787993	1
SF1	0.0378068	0.375352	-0.299738	0.219527	0.965603	1
STK39	0.0492954	0.489094	-0.390503	0.219685	0.025211	1
SLC44A5	0.139555	1.37342	-1.09431	0.221681	0.724966	1
LINC02609	0.122452	1.20387	-0.958968	0.221932	0.760804	1
DMTF1	0.200494	1.96926	-1.56827	0.222167	0.463375	1
MFSD14B	0.0855582	0.838975	-0.667859	0.222574	0.591636	1
C9orf16	0.0262961	0.257528	-0.204935	0.222891	0.970213	1
IKBKB	0.220043	2.15453	-1.71445	0.22294	0.135952	1
ATL2	0.0894548	0.875265	-0.696355	0.223118	0.528954	1
RBM6	0.317895	3.03565	-2.39986	0.229256	0.0574729	1
ASAH1	0.0363252	0.345331	-0.272681	0.230404	0.87094	1
TRAK1	0.240136	2.2761	-1.79583	0.231172	0.335252	1
HOOK3	0.483667	4.56876	-3.60143	0.232056	0.272358	1
PPP5C	0.132074	1.24701	-0.982866	0.232175	0.312105	1
MBTPS1	0.189432	1.78199	-1.40312	0.233135	0.0312352	1
ELOVL6	0.0580948	0.546194	-0.430004	0.23328	0.2829	1
ZNF138	0.161779	1.5138	-1.19025	0.234523	0.16934	1
CHGA	0.0452219	0.422964	-0.33252	0.23464	0.937717	1
TBL1XR1	0.0585704	0.54742	-0.430279	0.234829	0.952793	1
AC073050.1	0.277224	2.58758	-2.03313	0.23518	0.0875691	1
CFAP69	0.0497692	0.463906	-0.364368	0.23554	0.473734	1
SLC66A2	0.051114	0.476351	-0.374123	0.23559	0.840964	1
DNAI1	0.0436964	0.406699	-0.319306	0.235931	0.0353033	1
SMURF2	0.120828	1.12443	-0.882777	0.235968	0.389221	1
BICC1	0.552811	5.13672	-4.0311	0.236368	0.643226	1
AC007098.1	0.0707566	0.656469	-0.514956	0.236772	0.951122	1
TRAPPC12	0.134701	1.24874	-0.979338	0.236984	0.0552949	1
GPD1L	0.807673	7.47305	-5.8577	0.237497	0.0430561	1
NPEPPS	0.123969	1.14367	-0.895734	0.238279	0.941007	1
AL109946.1	0.265714	2.44844	-1.91701	0.238596	0.701232	1
GRM3	0.810502	7.46726	-5.84626	0.238638	0.178886	1
MIR100HG	0.05433	0.500517	-0.391857	0.238655	0.679178	1
RIPOR2	0.233675	2.15077	-1.68341	0.238901	0.394623	1
MTG1	0.120012	1.10225	-0.862231	0.239471	0.916293	1
TMLHE	0.221922	2.03556	-1.59172	0.239827	0.861106	1
SYT7	0.197165	1.80532	-1.41099	0.240299	0.807422	1
UBE4A	0.448116	4.09496	-3.19873	0.240836	0.116526	1
TAPT1-AS1	0.504798	4.61164	-3.60205	0.240911	0.0174225	1
NUP54	0.340929	3.10367	-2.42181	0.241864	0.38623	1
MAPK10-AS1	0.174149	1.58532	-1.23702	0.241874	0.931927	1
VTA1	0.126252	1.14831	-0.895809	0.242108	0.129402	1
EFNB2	0.208785	1.89309	-1.47552	0.242955	0.144212	1
UBE2G1	0.134427	1.21639	-0.947535	0.243513	0.649503	1
KRAS	0.0724374	0.653198	-0.508323	0.244464	0.663545	1
UPP2	0.358328	3.22302	-2.50637	0.24516	0.646403	1
FOXP1	0.342242	3.07796	-2.39347	0.245194	0.480283	1
EXOC2	0.367238	3.29281	-2.55834	0.246028	0.857368	1
KIAA1109	0.112475	1.00478	-0.77983	0.247054	0.518554	1
POM121C	0.20563	1.83527	-1.42402	0.247309	0.170733	1
MAN2A2	0.0451102	0.40113	-0.31091	0.248341	0.280801	1
AGAP6	0.160141	1.42365	-1.10336	0.248412	0.900718	1
MINK1	0.313024	2.77804	-2.152	0.248888	0.46512	1
CASC15	0.0661751	0.587224	-0.454874	0.248923	0.82419	1
MMS19	0.26929	2.38877	-1.85019	0.249022	0.483068	1
SLC44A1	0.064682	0.570759	-0.441395	0.250504	0.76598	1
SPATA5	0.172918	1.5245	-1.17867	0.250753	0.404149	1
CTDSPL2	0.571616	5.03778	-3.89455	0.250852	0.179644	1
DIPK2A	0.327232	2.88384	-2.22938	0.250865	0.409618	1
PUS7	0.103014	0.906598	-0.70057	0.251254	0.859891	1
PCDH10	0.0919376	0.807155	-0.62328	0.251943	0.035434	1
AC012358.3	0.598787	5.24854	-4.05096	0.252401	0.224138	1
SUPT20H	0.0609594	0.534275	-0.412356	0.252428	0.882542	1
ZFR2	0.249106	2.18233	-1.68412	0.252551	0.246377	1
AC019205.1	0.0929168	0.811891	-0.626057	0.253296	0.84578	1
FAM13C	0.0523824	0.457275	-0.35251	0.253568	0.844131	1
ZEB1-AS1	0.0543121	0.473676	-0.365052	0.253836	0.921977	1
MIGA1	0.113148	0.986511	-0.760215	0.253922	0.6208	1
CADPS2	0.426847	3.71837	-2.86467	0.25417	0.206542	1
AL117329.1	1.58052	13.7466	-10.5855	0.254623	0.410436	1
CRACD	0.329575	2.85214	-2.19299	0.256071	0.26118	1
PTPN2	0.0559074	0.483106	-0.371292	0.2565	0.936785	1
AC087500.1	0.345687	2.97676	-2.28539	0.257512	0.154081	1
FUBP1	0.156558	1.34064	-1.02753	0.259144	0.93039	1
AC002463.1	0.0704257	0.601375	-0.460524	0.259972	0.850069	1
PHYHIPL	0.501789	4.28427	-3.28069	0.260012	0.609611	1
AC025682.1	0.876985	7.48522	-5.73125	0.260109	0.0255638	1
DTNB	0.0612717	0.521158	-0.398614	0.261131	0.546855	1
SLC38A6	0.0482971	0.410357	-0.313763	0.26145	0.7084	1
BLOC1S6	0.0457605	0.38769	-0.296169	0.262302	0.946915	1
KDM4A	0.175479	1.48611	-1.13515	0.262418	0.206092	1
LINC00461	0.0490829	0.414203	-0.316038	0.263477	0.965831	1
POU6F1	0.340832	2.86671	-2.18505	0.264469	0.0532146	1
TIAM1	0.694501	5.81466	-4.42566	0.265851	0.286986	1
IRS1	0.0606718	0.507708	-0.386364	0.266007	0.916146	1
LRRC58	0.471018	3.94101	-2.99897	0.266046	0.0790164	1
PDXDC1	0.300267	2.5033	-1.90277	0.267138	0.350233	1
DLG1	0.0690688	0.575362	-0.437225	0.267379	0.437636	1
CRTAC1	0.0493953	0.409552	-0.310762	0.268807	0.940478	1
STOX2	0.652906	5.41096	-4.10515	0.268948	0.356972	1
NASP	0.0515402	0.426822	-0.323741	0.269176	0.531457	1
FOXG1-AS1	0.238532	1.97365	-1.49659	0.269441	0.810276	1
ARMC9	0.296616	2.42518	-1.83195	0.273121	0.203814	1
AAGAB	0.109768	0.892874	-0.673338	0.274728	0.523087	1
ITPR1	0.0763043	0.620327	-0.467719	0.274903	0.72859	1
PRICKLE1	0.162061	1.31603	-0.991911	0.275252	0.0839798	1
LINC00476	0.0679316	0.551416	-0.415553	0.275383	0.21783	1
PIK3CA	0.246517	2.00064	-1.50761	0.275445	0.186672	1
AC105052.4	0.0905205	0.734361	-0.55332	0.275561	0.278258	1
NQO2	0.0408375	0.329502	-0.247827	0.277277	0.634417	1
PSIP1	0.0530217	0.424785	-0.318742	0.279534	0.957061	1
AC005670.3	0.159337	1.27435	-0.955677	0.280082	0.10435	1
RETREG2	0.0860276	0.687901	-0.515846	0.280144	0.810025	1
UBE2O	0.165305	1.32101	-0.990397	0.280342	0.394453	1
SH3RF1	0.192729	1.53772	-1.15226	0.280852	0.725109	1
FRS2	0.281616	2.24685	-1.68362	0.280861	0.540785	1
C1orf21	0.158755	1.26645	-0.948942	0.280901	0.817831	1
APPL2	0.280764	2.23937	-1.67784	0.280959	0.0566491	1
FHIT	0.974588	7.77319	-5.82402	0.280963	0.019102	1
RIC8B	0.0474177	0.377331	-0.282495	0.281701	0.954398	1
RNF19A	0.10602	0.843266	-0.631225	0.281855	0.685665	1
UTP23	0.0538588	0.427879	-0.320161	0.282235	0.850036	1
IDI1	0.0571069	0.453411	-0.339198	0.282428	0.910764	1
METTL16	0.163889	1.29999	-0.972207	0.282738	0.934634	1
ASAP2	0.174182	1.3814	-1.03303	0.282792	0.942963	1
RBBP6	0.0478092	0.378299	-0.28268	0.283532	0.769788	1
DLC1	0.0671169	0.530103	-0.39587	0.284126	0.50713	1
GSE1	0.281298	2.21765	-1.65505	0.284729	0.426277	1
SLC9A9	0.108524	0.852827	-0.635779	0.285775	0.864827	1
BRMS1L	0.189154	1.48333	-1.10502	0.286465	0.683866	1
SDHC	0.166541	1.30487	-0.971786	0.286749	0.445773	1
P2RX7	0.0771301	0.60238	-0.44812	0.28781	0.0282925	1
ATP1A1-AS1	0.0848739	0.6627	-0.492952	0.287889	0.771945	1
TSPAN5	0.0735863	0.574377	-0.427204	0.287998	0.13835	1
RAB28	0.240756	1.87465	-1.39314	0.288802	0.85195	1
TUG1	0.051564	0.400687	-0.297559	0.289479	0.548498	1
UNC13C	0.0619343	0.480749	-0.356881	0.289839	0.617626	1
NEFH	0.23651	1.83533	-1.36231	0.289933	0.818568	1
SUSD6	0.294376	2.28296	-1.69421	0.29014	0.250768	1
CHD4	0.231386	1.78988	-1.32711	0.29099	0.663984	1
DENND11	0.100215	0.773383	-0.572953	0.291782	0.190274	1
CCNI	0.0513588	0.395741	-0.293023	0.292296	0.269763	1
MECR	0.356647	2.74555	-2.03226	0.292609	0.40596	1
NDUFV1	0.241569	1.8571	-1.37396	0.293072	0.149312	1
AC079385.1	0.151682	1.16504	-0.861673	0.293374	0.129338	1
ZCCHC8	0.111927	0.85967	-0.635816	0.293381	0.429525	1
CGGBP1	0.369295	2.82485	-2.08626	0.294762	0.225538	1
LINC01004	0.147777	1.12648	-0.830928	0.295939	0.799994	1
HNRNPH3	0.0540824	0.411393	-0.303229	0.296659	0.785284	1
TOM1L1	0.0544858	0.413925	-0.304954	0.297102	0.956762	1
NAV1	0.0591016	0.448505	-0.330301	0.297473	0.787022	1
MNS1	0.225068	1.70294	-1.25281	0.298486	0.261083	1
AMMECR1	0.184599	1.39196	-1.02276	0.299668	0.384621	1
PPP1R16B	0.272268	2.05214	-1.5076	0.299817	0.0234607	1
MYO1D	0.0657354	0.494597	-0.363126	0.300421	0.879035	1
CFAP221	0.0704425	0.528353	-0.387468	0.301511	0.336574	1
RNF115	0.0549784	0.409682	-0.299725	0.303791	0.397857	1
ABAT	0.191168	1.42187	-1.03953	0.304448	0.513981	1
SYNGR1	0.138246	1.02789	-0.751399	0.304568	0.463809	1
SESN3	0.167277	1.2423	-0.907742	0.304978	0.726814	1
EXOC6	0.0500879	0.371463	-0.271287	0.30547	0.877067	1
LRTM1	0.782251	5.78285	-4.21835	0.3066	0.517834	1
SPATS2	0.0563631	0.415955	-0.303229	0.307209	0.950065	1
LINC00472	0.105746	0.779798	-0.568306	0.30748	0.861213	1
MED23	0.154483	1.1385	-0.829537	0.307697	0.228058	1
FAM171A1	1.85943	13.6766	-9.95772	0.3084	0.00309926	1
RABL6	0.126463	0.926766	-0.673839	0.309712	0.741155	1
XXYLT1	0.148858	1.08827	-0.790551	0.310574	0.45567	1
GOSR2	0.584643	4.26359	-3.09431	0.311469	0.0164976	1
GPM6B	0.570676	4.15624	-3.01488	0.311947	0.195798	1
URB1	0.0584866	0.425939	-0.308965	0.311963	0.849668	1
WASF1	0.072288	0.524691	-0.380115	0.313176	0.685142	1
CYP4X1	0.143708	1.04296	-0.755549	0.313217	0.778028	1
FBXO30-DT	0.234188	1.69886	-1.23049	0.31338	0.48136	1
RPS6KB1	0.330293	2.3854	-1.72482	0.315001	0.442558	1
GATAD2B	0.15517	1.12056	-0.810223	0.315031	0.71764	1
WDR20	0.179969	1.29251	-0.932569	0.317052	0.704949	1
SORBS1	0.0636072	0.454342	-0.327128	0.31906	1	1
EHBP1	0.0786385	0.560991	-0.403714	0.319535	0.0277531	1
CNPY2	0.263955	1.87775	-1.34984	0.320574	0.788254	1
CHD1	0.0916749	0.651387	-0.468037	0.321021	0.178987	1
ZNF439	0.143334	1.0153	-0.728636	0.322178	0.277505	1
NEK11	0.0761248	0.537255	-0.385005	0.323557	0.0437314	1
RNF152	0.23008	1.62368	-1.16352	0.323585	0.60832	1
TOX	0.0831113	0.583941	-0.417718	0.325251	0.948499	1
MLXIPL	0.258112	1.80473	-1.2885	0.327095	0.182039	1
PIK3CB	0.230991	1.61082	-1.14884	0.328109	0.506147	1
FAM153A	0.08607	0.599507	-0.427367	0.328559	0.892868	1
GABRG3-AS1	0.107837	0.748629	-0.532955	0.329837	0.470182	1
WDR12	0.558261	3.86118	-2.74466	0.331274	0.0484	1
PPP2R5E	0.126463	0.872956	-0.62003	0.332036	0.65733	1
AP001825.1	1.6253	11.214	-7.96336	0.332219	0.119461	1
SLC35E2B	0.0986923	0.68024	-0.482856	0.332618	0.729251	1
CRPPA	0.0600578	0.411821	-0.291705	0.334632	0.779128	1
SYNJ2	0.0606798	0.41605	-0.29469	0.334666	0.929676	1
GDAP2	0.29866	2.04712	-1.4498	0.334788	0.497299	1
DNER	0.77802	5.31806	-3.76202	0.335876	0.0875561	1
SLC9A6	0.167272	1.14212	-0.80758	0.336304	0.852927	1
SMAD3	0.470235	3.19884	-2.25837	0.337771	0.288433	1
HULC	0.459138	3.12073	-2.20245	0.338104	0.134612	1
CLSTN2	1.41591	9.60576	-6.77395	0.338849	0.084706	1
CALU	0.0980283	0.663778	-0.467721	0.339606	0.720269	1
PDZD2	0.111011	0.750478	-0.528455	0.340249	0.571973	1
CCDC171	0.0890036	0.601052	-0.423045	0.340678	0.412346	1
C7orf50	0.0557642	0.375394	-0.263865	0.341946	0.942758	1
CEP295	0.0482756	0.324565	-0.228013	0.342462	0.894254	1
CPNE3	0.724375	4.86696	-3.41821	0.34272	0.311561	1
BAIAP2	0.295498	1.98234	-1.39135	0.343342	0.319519	1
SLC16A1-AS1	0.0842313	0.562652	-0.394189	0.345074	0.55825	1
GTF2IRD1	0.734669	4.90439	-3.43506	0.345328	0.00550857	1
PTS	0.708108	4.72194	-3.30572	0.345771	0.0678733	1
EPC1	0.0978384	0.651662	-0.455985	0.346247	0.766969	1
P2RY14	0.410635	2.73501	-1.91374	0.346257	0.8752	1
ATG16L1	0.168843	1.12312	-0.785429	0.346784	0.906266	1
ZMAT3	0.0730828	0.484088	-0.337922	0.348511	0.0657467	1
COPB1	0.23209	1.53163	-1.06745	0.350039	0.314259	1
TRDMT1	0.242078	1.59193	-1.10778	0.351492	0.0939301	1
NGEF	0.0698276	0.458333	-0.318678	0.352272	0.74905	1
GUF1	0.236867	1.55206	-1.07832	0.352993	0.0661916	1
CHL1	0.0680933	0.443646	-0.30746	0.35537	0.334071	1
PRORP	0.389001	2.53256	-1.75456	0.355683	0.534821	1
AC130650.1	0.139004	0.903626	-0.625617	0.356312	0.601898	1
AZI2	1.12043	7.2774	-5.03654	0.356668	0.0807054	1
CRTC1	0.4931	3.196	-2.2098	0.357564	0.127814	1
NMD3	0.148929	0.960364	-0.662505	0.359728	0.236245	1
AC068282.1	0.471034	3.03667	-2.09461	0.359836	0.0611864	1
PRDM10	0.0381517	0.24519	-0.168887	0.36117	0.377705	1
RIMKLA	0.218101	1.40089	-0.964689	0.361409	0.741095	1
FOCAD	0.088059	0.565275	-0.389157	0.361665	0.0782519	1
ZCWPW2	0.463804	2.97073	-2.04313	0.36261	0.259244	1
KCNH3	0.0512799	0.32789	-0.22533	0.363352	0.878015	1
FLCN	0.511686	3.26932	-2.24595	0.363677	0.0994071	1
DCX	0.0776976	0.495994	-0.340599	0.364058	0.922598	1
CERK	1.18816	7.55375	-5.17743	0.365835	0.00318061	1
SHANK1	0.409829	2.60077	-1.78111	0.366623	0.682282	1
ADIPOR2	0.0517587	0.327696	-0.224178	0.367639	0.570713	1
LRRC8D	0.197956	1.25072	-0.854808	0.36854	0.432825	1
FRRS1L	0.059924	0.375419	-0.25557	0.37227	0.31835	1
LNPK	0.13992	0.874358	-0.594519	0.373397	0.654628	1
EIF1	0.0935219	0.582625	-0.395581	0.374767	0.0882653	1
KIF26B	0.139234	0.864519	-0.586051	0.376256	0.0197629	1
MFSD8	0.389505	2.41769	-1.63868	0.376403	0.170564	1
RUBCN	0.280794	1.73644	-1.17485	0.378078	0.380864	1
EMC2	0.0738657	0.454861	-0.307129	0.37999	0.751027	1
CCND2	0.0664552	0.408421	-0.27551	0.380886	0.466391	1
KLHL22	0.170703	1.03915	-0.697749	0.38525	0.55287	1
ZCCHC7	0.0886085	0.539229	-0.362012	0.385401	0.840014	1
ELAVL1	1.04497	6.34737	-4.25742	0.386262	0.0362508	1
CDK11A	0.0859978	0.521839	-0.349844	0.386729	0.464044	1
CASC3	0.579895	3.5054	-2.34561	0.388505	0.516319	1
CERS4	0.597921	3.60137	-2.40553	0.390186	0.00336689	1
AC090241.2	0.0608051	0.365588	-0.243977	0.391019	0.668473	1
ADSS2	0.369645	2.22148	-1.48219	0.391229	0.196638	1
RAI1	0.319578	1.91531	-1.27616	0.392521	0.110987	1
NIPAL3	0.126271	0.75528	-0.502738	0.393454	0.0252034	1
RMDN2-AS1	0.0951474	0.569021	-0.378726	0.393534	0.891865	1
NPRL3	0.715835	4.27975	-2.84808	0.393671	0.0088628	1
ADAM32	0.10089	0.60174	-0.399959	0.394812	0.744153	1
HMGXB3	0.204245	1.21642	-0.807931	0.395498	0.646662	1
CAP2	0.0732825	0.435429	-0.288864	0.39661	0.919971	1
TMED10	0.243824	1.44863	-0.960984	0.396649	0.713414	1
TPPP	0.412152	2.44714	-1.62284	0.396957	0.495137	1
AC104123.1	0.177404	1.05202	-0.697212	0.397551	0.8458	1
FARS2	0.207989	1.23315	-0.817168	0.397647	0.753769	1
TMEM184C	0.790632	4.68683	-3.10557	0.397724	0.0970425	1
ABCB1	0.198337	1.17552	-0.778841	0.397813	0.004683	1
CALN1	0.613187	3.627	-2.40063	0.398771	0.0754537	1
PHF20	0.151603	0.896558	-0.593353	0.398864	0.235221	1
SRSF3	0.244817	1.44728	-0.957643	0.399043	0.0412171	1
YAF2	0.222074	1.3086	-0.864448	0.400596	0.293499	1
SH3GLB1	0.0651962	0.384054	-0.253661	0.40075	0.00196003	1
ZMYM5	0.0804378	0.473783	-0.312907	0.400806	0.831467	1
FGF13	0.790441	4.64977	-3.06888	0.401427	0.164689	1
SPRYD7	0.423935	2.49297	-1.6451	0.401586	0.225066	1
ARHGAP35	0.114427	0.672587	-0.443732	0.401809	0.235344	1
CDH4	0.304569	1.78546	-1.17633	0.403097	0.325753	1
AL008633.1	0.190231	1.11454	-0.73408	0.403377	0.279765	1
MCF2L	0.329784	1.9317	-1.27213	0.403496	0.0931759	1
NRSN1	0.097075	0.568346	-0.374196	0.403724	0.761613	1
CNTN4	0.108967	0.637606	-0.419671	0.404003	0.0123226	1
CAMK1D	0.105612	0.61769	-0.406466	0.404226	0.0112615	1
DARS1	0.29654	1.72904	-1.13596	0.40573	0.774025	1
TMEM38A	0.143819	0.837573	-0.549936	0.406311	0.693976	1
GNAI3	0.0987654	0.57447	-0.37694	0.406926	0.783253	1
MGLL	0.183056	1.06433	-0.698215	0.407119	0.588654	1
ADCY5	0.373997	2.167	-1.419	0.408824	0.00107174	1
AC005906.2	0.340949	1.97461	-1.29272	0.409049	0.208214	1
TMEM108	0.103369	0.596296	-0.389558	0.411014	0.234281	1
PRRC2B	0.0664531	0.382763	-0.249856	0.411767	0.726379	1
CCDC84	0.552319	3.16757	-2.06294	0.413927	0.168673	1
MICAL2	0.0895382	0.513456	-0.334379	0.413976	0.826528	1
ZNF487	0.248248	1.42316	-0.926668	0.41412	0.330548	1
GPR155	0.0836539	0.478526	-0.311218	0.41522	0.352765	1
RDX	0.081958	0.468547	-0.304631	0.415518	0.812002	1
CDC27	0.149717	0.855856	-0.556423	0.415555	0.82115	1
ANKLE2	0.082272	0.470043	-0.305499	0.415839	0.912803	1
NSD3	0.0800029	0.453212	-0.293206	0.420147	0.42529	1
DELE1	0.0827749	0.467043	-0.301493	0.422195	0.885642	1
SYNDIG1	0.310466	1.75157	-1.13064	0.422248	0.25343	1
PIP4K2A	0.121968	0.687977	-0.444042	0.422347	0.824827	1
HOOK2	0.0898947	0.506848	-0.327059	0.422566	0.837204	1
CELF4	0.103782	0.584021	-0.376458	0.423556	0.937514	1
TCF20	0.502301	2.82556	-1.82096	0.423755	0.0685545	1
IMPA1	0.1419	0.79788	-0.51408	0.423975	0.687858	1
REV3L	0.093013	0.52147	-0.335444	0.425485	0.00895914	1
PLEKHA1	1.23126	6.89498	-4.43247	0.426084	0.178032	1
PTCHD1	0.100258	0.560599	-0.360082	0.426864	0.338235	1
FUBP3	0.0823337	0.460162	-0.295495	0.427102	0.718801	1
DOP1B	0.178681	0.997059	-0.639697	0.42793	0.658058	1
AC112481.2	5.09052	28.4005	-18.2194	0.428025	0.00605609	1
SMAP1	0.0971091	0.54172	-0.347501	0.428083	0.71275	1
LARGE1	0.153757	0.85124	-0.543725	0.432067	0.178335	1
MIR646HG	1.21976	6.75076	-4.31124	0.432234	0.29058	1
MFSD1	0.0687855	0.380448	-0.242877	0.432574	0.833976	1
MYSM1	0.0798121	0.440547	-0.280923	0.433639	0.852301	1
PCAT1	0.145587	0.802959	-0.511785	0.434069	0.504667	1
KIAA1671	0.331859	1.82706	-1.16334	0.435014	0.298482	1
AC098588.3	0.390118	2.13944	-1.35921	0.437093	0.620801	1
EFR3B	0.0840439	0.460725	-0.292638	0.4373	0.88076	1
LHFPL6	0.111683	0.611686	-0.388319	0.437789	0.025093	1
ZFYVE9	0.103952	0.568307	-0.360403	0.438764	0.0314493	1
PAFAH1B2	0.0881715	0.481712	-0.305369	0.439124	0.904303	1
MICU2	0.105053	0.572935	-0.362829	0.440068	0.724484	1
CPSF6	0.110671	0.600505	-0.379163	0.442827	0.831124	1
CTNNB1	0.100689	0.545632	-0.344254	0.443532	0.715	1
NMNAT3	0.619001	3.33952	-2.10152	0.445952	0.0664358	1
CFAP91	0.0487037	0.262585	-0.165177	0.446311	0.681824	1
BIRC6	0.100098	0.539331	-0.339134	0.446664	0.841725	1
UBA6	0.0779255	0.418623	-0.262772	0.44829	0.859623	1
HERPUD2	0.0655896	0.351808	-0.220629	0.449143	0.874516	1
RAB2A	0.0807247	0.43265	-0.271201	0.449577	0.562351	1
MCCC1	0.0836275	0.445942	-0.278687	0.452388	0.83909	1
DIS3	0.166405	0.884581	-0.551772	0.454132	0.819082	1
NMT1	0.217979	1.15827	-0.722309	0.454362	0.653478	1
CRTC3	0.0890027	0.472924	-0.294918	0.45437	0.313406	1
CPNE4	0.128145	0.679728	-0.423438	0.455343	0.637162	1
MIR7-3HG	0.132282	0.700525	-0.435961	0.456263	0.604552	1
AC110023.1	0.124544	0.658812	-0.409725	0.456889	0.896865	1
ZNF438	0.0990597	0.523961	-0.325841	0.456938	0.878357	1
FMN1	0.119779	0.633297	-0.39374	0.457163	0.897364	1
RNF150	0.0918334	0.480981	-0.297314	0.462524	0.642705	1
TXNDC11	0.416625	2.18137	-1.34812	0.462712	0.196908	1
MSL2	0.0824455	0.431467	-0.266576	0.46298	0.812039	1
COG1	0.0730833	0.381883	-0.235717	0.463862	0.872758	1
PARG	0.107333	0.560588	-0.345923	0.464127	0.305655	1
PKP4	0.102659	0.535528	-0.33021	0.464825	0.853671	1
PAIP1	0.136717	0.711824	-0.43839	0.46593	0.88062	1
CLDN12	0.350822	1.82531	-1.12367	0.466329	0.298129	1
FLOT1	0.0731423	0.380453	-0.234168	0.466486	0.644309	1
USP31	0.119801	0.622546	-0.382945	0.467045	0.857242	1
SLC35E4	1.44059	7.47155	-4.59036	0.46817	0.168813	1
FAM117B	0.343672	1.78037	-1.09303	0.468841	0.713835	1
SEL1L	0.0937234	0.485481	-0.298035	0.468898	0.35849	1
PPP6C	0.39059	2.01831	-1.23713	0.470315	0.269283	1
MEGF8	0.208301	1.07481	-0.658209	0.471158	0.261571	1
ANGPT2	0.244355	1.25719	-0.76848	0.472858	0.387216	1
SSB	0.116469	0.599193	-0.366255	0.472888	0.400935	1
ZNF84	0.218319	1.11972	-0.683083	0.474702	0.784796	1
PIBF1	0.231681	1.18746	-0.7241	0.475094	0.495893	1
LINGO2	0.961383	4.9137	-2.99094	0.476752	0.108894	1
KLHL1	0.366643	1.86152	-1.12823	0.480715	0.502579	1
C1QTNF7-AS1	0.147573	0.749142	-0.453996	0.480806	0.865621	1
SLCO3A1	0.472566	2.39589	-1.45075	0.48157	0.639916	1
FAM78B	0.103607	0.522847	-0.315633	0.484368	0.691509	1
VDAC1	0.158327	0.798001	-0.481347	0.485114	0.369905	1
AC011476.3	0.0960103	0.483887	-0.291866	0.485146	0.345933	1
B3GAT1	0.200598	1.00878	-0.607584	0.48648	0.711631	1
ABR	0.47038	2.35577	-1.41501	0.488984	0.157037	1
PMS1	0.0672244	0.336581	-0.202132	0.489157	0.683457	1
FAM13A	0.102409	0.512288	-0.30747	0.4897	0.74826	1
MSI2	0.118968	0.595111	-0.357175	0.489711	0.318661	1
RNPS1	0.108015	0.535888	-0.319857	0.494788	0.748199	1
SUMF1	0.147615	0.732225	-0.436995	0.494894	0.097694	1
DHX57	0.178858	0.886684	-0.528967	0.495257	0.537988	1
AC004470.1	0.158466	0.783599	-0.466667	0.496834	0.508878	1
ATP6V0E2	0.458029	2.25746	-1.3414	0.498892	0.410043	1
FNBP1	0.865993	4.26557	-2.53358	0.499272	0.000504006	1
MGAT3	0.459168	2.26163	-1.34329	0.499292	0.160157	1
RBFOX3	0.191501	0.940828	-0.557827	0.500895	0.0319738	1
KCNH7-AS1	0.171568	0.842636	-0.499501	0.501091	0.392851	1
GALNT16	0.423033	2.0763	-1.23023	0.50151	0.532316	1
ZNRF1	0.119963	0.586478	-0.346552	0.503999	0.785015	1
BCL2L14	0.401267	1.96068	-1.15815	0.504335	0.389568	1
SF3B1	0.100208	0.488143	-0.287727	0.506283	0.137855	1
EPM2AIP1	0.187564	0.91351	-0.538383	0.506398	0.361856	1
SC5D	0.257987	1.25619	-0.740221	0.506553	0.458951	1
WDR75	0.118706	0.577386	-0.339974	0.507237	0.441405	1
CRK	1.00207	4.87086	-2.86671	0.50766	0.0379154	1
SMIM14	0.280301	1.36139	-0.800791	0.508171	0.688279	1
LINC00534	0.555452	2.69703	-1.58613	0.508347	0.588967	1
IFT122	0.247365	1.19876	-0.704028	0.509596	0.691011	1
CD2AP	0.162016	0.784396	-0.460365	0.51021	0.747026	1
IVD	1.82825	8.84859	-5.19209	0.510416	0.00753667	1
MLLT10	0.0921428	0.443377	-0.259091	0.514177	0.747731	1
EEF1A1	0.129154	0.620919	-0.36261	0.514754	0.721242	1
FMNL2	0.252814	1.21476	-0.709129	0.51511	0.299529	1
NDRG3	0.334957	1.60922	-0.939301	0.515205	0.279854	1
BTD	0.0929338	0.445956	-0.260088	0.515965	0.390228	1
LUC7L3	0.10153	0.486684	-0.283625	0.516661	0.422008	1
OVCH1-AS1	0.212767	1.0199	-0.594364	0.516665	0.860228	1
AC027018.1	0.160687	0.768892	-0.447517	0.517822	0.870153	1
DAW1	0.422929	2.02026	-1.1744	0.518946	0.0877999	1
KIF9-AS1	0.562449	2.68219	-1.55729	0.520054	0.0209006	1
LINC02885	0.401569	1.90806	-1.10492	0.522447	0.337437	1
MAP3K9	0.316148	1.49699	-0.864693	0.524744	0.0954423	1
UBA6-AS1	0.146633	0.687901	-0.394634	0.530969	0.125716	1
RAP1A	0.326138	1.52659	-0.874312	0.532483	0.794305	1
MARK4	0.117109	0.546794	-0.312576	0.53418	0.20117	1
PPP4R1	0.149329	0.697094	-0.398436	0.534316	0.771676	1
ADCY3	0.30589	1.42197	-0.810188	0.537179	0.774323	1
INPP4A	0.103755	0.481591	-0.27408	0.538216	0.676866	1
SSBP4	0.0736993	0.341958	-0.19456	0.538465	0.54677	1
APBA1	0.103489	0.479825	-0.272847	0.53897	0.817938	1
KCNK9	0.912418	4.21784	-2.393	0.541022	0.133123	1
SERPINB9	0.170627	0.786155	-0.444901	0.54331	0.545691	1
WASL	0.0940912	0.433249	-0.245066	0.543745	0.565352	1
SPRY3	0.195041	0.895183	-0.505102	0.545993	0.838187	1
ABCD2	0.148554	0.681473	-0.384365	0.546351	0.707215	1
TTLL7	0.126394	0.579641	-0.326853	0.546562	0.561411	1
PEX1	0.0937801	0.429921	-0.24236	0.546812	0.85795	1
DEPDC5	0.442337	2.02713	-1.14245	0.547053	0.334416	1
VPS13A	0.110136	0.504514	-0.284241	0.547351	0.81187	1
GRB14	0.196149	0.89736	-0.505061	0.54826	0.43239	1
RBM25	0.107967	0.492148	-0.276214	0.550811	0.858639	1
C12orf29	2.67579	12.194	-6.84241	0.550991	0.0122796	1
GPI	0.25719	1.16973	-0.65535	0.552395	0.441739	1
AC006115.2	0.178994	0.813764	-0.455776	0.552675	0.55414	1
CAMKMT	0.131497	0.597562	-0.334568	0.552989	0.703196	1
SLC45A4	0.314493	1.42867	-0.799685	0.553229	0.126713	1
NCOR1	0.217985	0.989538	-0.553568	0.553743	0.134442	1
SFXN4	0.117485	0.531177	-0.296207	0.556613	0.588757	1
UHRF1BP1	0.110824	0.500292	-0.278645	0.557709	0.389511	1
HHIP	0.862374	3.85826	-2.13351	0.564182	0.390516	1
PID1	0.149666	0.669371	-0.370039	0.564435	0.262692	1
RBM39	0.109132	0.48722	-0.268956	0.565727	0.556126	1
EXTL2	0.111168	0.492719	-0.270382	0.571053	0.841645	1
SUSD4	0.114871	0.50825	-0.278508	0.57233	0.770445	1
CACNG3	0.130404	0.576873	-0.316064	0.572466	0.681087	1
LANCL1-AS1	0.089313	0.395055	-0.216429	0.572542	0.668253	1
ERC2	0.121585	0.536155	-0.292984	0.574819	0.764393	1
EIF2AK1	0.421774	1.85389	-1.01034	0.577231	0.226543	1
CTSB	0.151842	0.666891	-0.363207	0.577817	0.631974	1
NF2	0.647944	2.82412	-1.52823	0.583569	0.206787	1
TRIM33	0.11437	0.497615	-0.268875	0.584902	0.803233	1
TMEM120B	0.0715124	0.309103	-0.166078	0.589931	0.769654	1
VOPP1	0.470898	2.03484	-1.09304	0.59014	0.0551721	1
ABHD12	0.107494	0.463427	-0.248439	0.591924	0.785279	1
MT-ATP6	0.281797	1.21454	-0.65095	0.592134	0.815728	1
AC073091.2	0.252675	1.0861	-0.580751	0.594214	0.747859	1
GPM6A	0.166663	0.715219	-0.381894	0.595477	0.526	1
PLXNA4	0.145567	0.624533	-0.333399	0.59567	0.329816	1
FAT3	0.128599	0.551227	-0.294029	0.596386	0.237946	1
DIP2B	0.133879	0.571605	-0.303847	0.599458	0.822651	1
TBR1	0.0934462	0.398892	-0.212	0.599618	0.71148	1
MPC1	0.0997977	0.425163	-0.225568	0.601169	0.805814	1
PRKCA	0.33228	1.41182	-0.747263	0.603271	0.102708	1
JPH3	0.320649	1.36217	-0.720869	0.603409	0.071609	1
TRAP1	0.562279	2.3872	-1.26264	0.603888	0.0200559	1
AC019197.1	0.171277	0.726454	-0.383899	0.604669	0.80181	1
PDE2A	0.164155	0.694826	-0.366515	0.606287	0.283812	1
CTBP2	0.12918	0.543496	-0.285136	0.611101	0.013824	1
AC067956.1	2.53519e-05	0.000106658	-5.59539e-05	0.611134	0.573666	1
ORMDL1	0.110817	0.4651	-0.243466	0.613061	0.00383989	1
DUT	0.487011	2.04388	-1.06986	0.613104	0.244244	1
TRAF3	0.550105	2.29612	-1.19591	0.617512	0.203932	1
CLUAP1	0.590275	2.45602	-1.27547	0.620083	0.344961	1
TBC1D8	0.112958	0.469695	-0.243779	0.620606	0.797002	1
AC096576.3	0.242797	1.00794	-0.522348	0.621939	0.491821	1
BMPER	0.141324	0.586387	-0.303738	0.622363	0.537584	1
RAP1GDS1	0.182508	0.756016	-0.391001	0.62372	0.668583	1
KCNIP3	0.127207	0.525528	-0.271115	0.625927	0.647069	1
FMR1	0.0908492	0.375253	-0.193554	0.626087	0.567351	1
HINT3	0.194177	0.800366	-0.412012	0.627823	0.57003	1
AC004594.1	0.224739	0.926041	-0.476563	0.628088	0.707352	1
GRM7	0.148846	0.612694	-0.315001	0.628942	0.612843	1
CMYA5	0.265214	1.0917	-0.561266	0.628945	0.652657	1
PKNOX2	0.801977	3.30034	-1.69639	0.62915	0.0110199	1
CDK5RAP2	0.374929	1.54278	-0.792926	0.629228	0.422019	1
TSEN15	0.136515	0.561618	-0.288588	0.629412	0.420656	1
SRGAP2B	0.146801	0.603846	-0.310244	0.629532	0.606352	1
PUM2	0.148573	0.609647	-0.312501	0.631563	0.85659	1
STRN3	0.112053	0.459361	-0.235255	0.632349	0.713789	1
RGL1	0.142493	0.584021	-0.299035	0.632533	0.633426	1
LARP1B	0.118906	0.486946	-0.249135	0.63322	0.816511	1
ADD2	0.133768	0.54639	-0.278855	0.635398	0.595972	1
RPL13	0.194225	0.793323	-0.404872	0.635413	0.813827	1
LYRM4	0.209197	0.853102	-0.434708	0.636769	0.274998	1
MAVS	0.14326	0.582384	-0.295864	0.639419	0.00131056	1
RFPL1S	0.511093	2.07371	-1.05153	0.641054	0.0327738	1
AC077690.1	0.221264	0.893862	-0.451333	0.644769	0.435052	1
CACNA1A	0.258468	1.03786	-0.520921	0.649981	0.0028329	1
FBXO41	0.182436	0.732494	-0.367621	0.650057	0.312267	1
MED13L	0.143796	0.577209	-0.289618	0.650267	0.735003	1
ARHGAP44	0.15579	0.625201	-0.31362	0.650483	0.331368	1
AMOTL1	0.809743	3.24758	-1.62809	0.651015	0.598423	1
STX3	0.214337	0.855928	-0.427254	0.654767	0.276729	1
SRP19	0.104331	0.41585	-0.207188	0.656413	0.605083	1
ZNF675	0.218044	0.867893	-0.431805	0.657627	0.381381	1
AFF2	0.116225	0.461532	-0.229082	0.659694	0.343752	1
LIPE-AS1	1.16298	4.59921	-2.27325	0.663345	0.150295	1
LAMP1	0.987751	3.89854	-1.92304	0.665098	0.142664	1
FAM98B	0.271766	1.06943	-0.525901	0.667762	0.381402	1
DLEU7	0.111839	0.440068	-0.21639	0.667827	0.308695	1
SLIT1	0.399314	1.56732	-0.768692	0.670066	0.215886	1
SELENOO	0.367944	1.44162	-0.705731	0.671672	0.137717	1
C12orf40	0.192178	0.747578	-0.363222	0.678182	0.435404	1
COBL	0.148276	0.574666	-0.278115	0.68157	0.388921	1
PDCD6IP	0.127544	0.493689	-0.2386	0.682741	0.646464	1
AC027288.3	0.330734	1.2788	-0.617329	0.683737	0.0186924	1
AC058791.1	1.39215	5.38111	-2.59681	0.68403	0.0282005	1
PISD	0.459323	1.77133	-0.852682	0.686169	0.0634034	1
TAF2	0.402686	1.55233	-0.746955	0.686519	0.575752	1
PRR14L	0.742267	2.85947	-1.37494	0.687141	0.0491115	1
PTPDC1	0.131238	0.505108	-0.242632	0.687997	0.786727	1
WARS2-AS1	0.119398	0.458994	-0.220198	0.689101	0.6471	1
USP42	0.362208	1.39215	-0.667736	0.689275	0.0861378	1
KIAA0513	0.319873	1.22789	-0.58814	0.690452	0.253216	1
HS3ST5	0.204406	0.784277	-0.375464	0.690894	0.582852	1
RUSC1	0.107175	0.407995	-0.193645	0.698289	0.424574	1
JPX	0.273502	1.03983	-0.492825	0.699511	0.4833	1
SPTBN1	0.150162	0.568597	-0.268273	0.703364	0.737253	1
XRRA1	0.131668	0.498008	-0.234673	0.704437	0.747704	1
GFOD1	0.15794	0.596919	-0.281038	0.705178	0.556654	1
ABLIM2	0.154168	0.581922	-0.273585	0.706398	0.114703	1
MED15	0.139377	0.525343	-0.246588	0.707768	0.148278	1
TTC28	0.931492	3.50663	-1.64365	0.708967	0.181736	1
MPPED2	0.290801	1.09366	-0.512061	0.709909	0.0584143	1
COL21A1	0.186247	0.699896	-0.327401	0.710677	0.171529	1
RPL37	0.139191	0.522207	-0.243825	0.712266	0.248733	1
EIF2A	0.192417	0.717421	-0.332586	0.71834	0.43408	1
GNB5	0.225825	0.840204	-0.388554	0.720417	0.430837	1
ZNF451-AS1	0.191128	0.71093	-0.328674	0.720668	0.742601	1
FBXO21	0.157711	0.586294	-0.270871	0.721236	0.752578	1
KANSL1L	0.147562	0.546657	-0.251533	0.724681	0.753889	1
MED12L	0.174767	0.645526	-0.295992	0.727626	0.718481	1
CACNB2	0.196844	0.726997	-0.333309	0.727728	0.672071	1
UBA2	0.192672	0.710616	-0.325272	0.729096	0.565808	1
ABHD3	0.806614	2.96567	-1.35244	0.732234	0.257319	1
FAM98A	0.556124	2.0431	-0.930851	0.733021	0.393373	1
XIAP	0.524116	1.92531	-0.877074	0.733126	0.120364	1
PCA3	1.79357	6.57717	-2.99004	0.73487	0.0537823	1
ACIN1	0.620191	2.27058	-1.03019	0.736526	0.132203	1
PIGK	0.384448	1.40199	-0.633099	0.74051	0.39634	1
RAPGEF4	0.183281	0.666255	-0.299693	0.743775	0.0828842	1
SNCB	0.089132	0.322974	-0.14471	0.747066	0.439241	1
PTCH2	0.773586	2.79288	-1.2457	0.750858	0.204823	1
PITPNM3	0.642119	2.31377	-1.02954	0.752865	0.258732	1
MGRN1	0.36311	1.30465	-0.578432	0.755868	0.403367	1
ZC3H14	0.127278	0.456309	-0.201753	0.758168	0.416002	1
ITGAV	0.0855578	0.3067	-0.135584	0.758293	0.0343355	1
KIF3B	0.139759	0.500444	-0.220927	0.759447	0.0139176	1
ZNF75A	0.45542	1.62496	-0.714118	0.763213	0.0831919	1
NAPA	0.123044	0.438092	-0.192005	0.765474	0.657451	1
NHS	0.252091	0.896643	-0.392462	0.76656	0.122202	1
LRRC8C	0.135828	0.482216	-0.21056	0.768553	0.292782	1
EYS	0.540787	1.91974	-0.838167	0.768643	0.467437	1
RALY	0.251749	0.89183	-0.388333	0.770868	0.352928	1
ZFP14	0.101751	0.35934	-0.155837	0.774216	0.401407	1
TMEM178A	0.152273	0.535087	-0.230542	0.779616	0.663208	1
DNAJC18	0.154747	0.541935	-0.232441	0.783335	0.642596	1
ERLEC1	0.161934	0.564627	-0.24076	0.788153	0.392557	1
ZNF235	0.205869	0.715299	-0.30356	0.792056	0.353373	1
SRGAP3	0.786679	2.72454	-1.15118	0.795654	0.0294387	1
TFDP2	0.189276	0.654633	-0.276081	0.797183	0.0741391	1
MRTFB	0.172983	0.596061	-0.250095	0.801365	0.0859152	1
ELAPOR2	0.196957	0.676577	-0.282663	0.804865	0.526396	1
PTCHD4	0.204786	0.703405	-0.293834	0.804967	0.651876	1
TRIP4	0.186596	0.638906	-0.265714	0.808565	0.356688	1
CAPZB	0.542867	1.85865	-0.772914	0.808645	0.11425	1
EPB41L3	0.186935	0.639386	-0.265515	0.809782	0.700349	1
CCDC66	0.363604	1.24306	-0.515847	0.810335	0.0567114	1
IP6K2	1.12345	3.82843	-1.58153	0.814024	0.0301583	1
CABP1	0.158534	0.539727	-0.22266	0.815125	0.575619	1
RALBP1	0.122561	0.417165	-0.172044	0.81538	0.651158	1
SREBF2	0.160027	0.542383	-0.222329	0.820303	0.214745	1
POC5	0.700445	2.37024	-0.969352	0.822164	0.0102025	1
STK38L	0.141907	0.47711	-0.193297	0.829742	0.704397	1
SIPA1L1	0.188759	0.63442	-0.256902	0.83014	0.640446	1
PRPF38B	0.118885	0.398957	-0.161187	0.831964	0.69683	1
NSD2	0.150979	0.506418	-0.20446	0.832528	0.0591771	1
ST3GAL2	0.988245	3.31345	-1.33696	0.833012	0.206298	1
ATP2B2	0.166893	0.557622	-0.223837	0.837161	1	1
TCEAL4	0.0984141	0.328506	-0.131678	0.838308	0.54639	1
ARFGEF2	0.94861	3.16065	-1.26343	0.84051	0.257841	1
WIPF2	0.131326	0.437216	-0.174563	0.841464	0.682872	1
PTPRG	0.289685	0.964222	-0.384852	0.841721	0.176147	1
ARHGEF3	0.168341	0.559965	-0.223283	0.842497	0.578753	1
TFG	0.132817	0.440491	-0.174856	0.846083	0.343433	1
ATP5IF1	0.118046	0.391344	-0.155253	0.846567	0.668279	1
AC138305.1	0.425673	1.41096	-0.559614	0.846763	0.557088	1
UBE2R2	1.17417	3.89112	-1.54279	0.847024	0.0902774	1
CLIP1	0.68176	2.25692	-0.893398	0.848312	0.00478463	1
NFASC	0.205988	0.680865	-0.268889	0.850175	0.558292	1
EPDR1	0.157525	0.52008	-0.20503	0.851578	0.532958	1
BICD1	0.19104	0.62284	-0.24076	0.867141	0.447161	1
NEXMIF	0.178415	0.581577	-0.224746	0.867363	0.639643	1
NUP88	0.712453	2.32223	-0.897323	0.867438	0.146202	1
TBC1D23	0.1889	0.615252	-0.237451	0.868387	0.67101	1
ITGA9	0.280104	0.91079	-0.350582	0.87047	0.247557	1
HYDIN	0.65895	2.14033	-0.822428	0.871836	0.14241	1
HMOX2	0.158575	0.512691	-0.19554	0.877685	0.13862	1
PINK1	0.199335	0.637449	-0.238779	0.891752	0.0572568	1
RSKR	0.222427	0.709691	-0.264837	0.894687	0.0254103	1
TMEM131	0.542839	1.73138	-0.645701	0.89517	0.342999	1
SNX14	0.169697	0.540691	-0.201296	0.896513	0.497659	1
NPAS2	0.190403	0.603012	-0.222207	0.904444	0.298343	1
AC011369.1	0.2685	0.843489	-0.306489	0.915234	0.60932	1
SYNPO2	0.250875	0.784766	-0.283017	0.920983	0.332923	1
ATP6V0A2	0.188043	0.587962	-0.211876	0.921579	0.356074	1
OLA1	1.14621	3.58361	-1.29119	0.921689	0.0880214	1
AMPH	0.187294	0.584778	-0.21019	0.923532	0.643251	1
MAPT	0.258992	0.807611	-0.289626	0.925262	0.602136	1
ANXA7	0.151238	0.470189	-0.167713	0.929364	0.274188	1
DLGAP1-AS5	0.320923	0.99096	-0.349115	0.938748	0.489644	1
AGFG1	0.214019	0.658935	-0.230896	0.942809	0.362805	1
MEF2C-AS2	0.248152	0.763556	-0.267253	0.943663	0.586602	1
NUP93	0.288079	0.886409	-0.310252	0.943665	0.262938	1
ZNF445	0.17654	0.5428	-0.189719	0.94472	0.523434	1
AL135878.1	0.394464	1.204	-0.415072	0.955035	0.596948	1
CPT1C	0.911573	2.78111	-0.957962	0.955666	0.261619	1
COL6A1	0.160989	0.490727	-0.168748	0.956924	0.578472	1
SRGAP1	0.73364	2.23369	-0.766409	0.958574	0.0776266	1
CADM1	0.285322	0.862783	-0.29214	0.968411	0.10978	1
MPHOSPH6	0.168835	0.509891	-0.172221	0.970253	0.507322	1
FMN2	0.227995	0.684528	-0.228538	0.978818	0.532113	1
CTNNA3	0.560177	1.67996	-0.559602	0.980485	0.125783	1
AC078785.1	0.320443	0.956796	-0.31591	0.986962	0.251875	1
NEGR1	0.255625	0.762129	-0.250879	0.989165	1	1
COX11	0.186237	0.554755	-0.18228	0.990504	0.590028	1
SNAP25-AS1	0.36009	1.0723	-0.352122	0.990946	0.0421102	1
SERTAD2	0.356917	1.06049	-0.346661	0.994267	0.391079	1
GPR89A	0.176618	0.524166	-0.17093	0.99602	0.611877	1
RIMBP2	0.236708	0.702013	-0.228598	0.997063	0.368342	1
SH3PXD2A	0.205717	0.607018	-0.195584	1.00473	0.099361	1
PLBD2	0.702741	2.07183	-0.66635	1.00603	0.142418	1
SCN2A	0.205537	0.604806	-0.193732	1.00896	0.0807855	1
ATP5F1B	0.237461	0.697776	-0.222854	1.01108	0.106838	1
AC079781.5	0.192815	0.566078	-0.180448	1.01245	0.298569	1
CBR4	0.224998	0.660326	-0.21033	1.013	0.513448	1
AP000462.1	0.291657	0.854382	-0.271068	1.01584	0.57804	1
RSRP1	0.241488	0.705745	-0.222769	1.01949	0.198648	1
PPARG	4.28354	12.5114	-3.94433	1.02038	0.000529666	1
MGMT	0.38741	1.1315	-0.356684	1.02045	0.218756	1
TENM4	0.302305	0.878859	-0.274249	1.02767	0.0611135	1
KCNG1	0.152242	0.442522	-0.138038	1.02794	0.593365	1
ANKFY1	0.19749	0.573771	-0.178791	1.02868	0.27722	1
ZNF398	0.11329	0.32897	-0.10239	1.02951	0.353544	1
TCP10L	0.314488	0.912894	-0.283918	1.03004	0.318852	1
LRCH1	0.220358	0.639308	-0.198592	1.0309	0.534741	1
TMEM117	0.244393	0.708086	-0.2193	1.03301	0.15203	1
TIAM2	0.221033	0.640264	-0.198197	1.03336	0.204052	1
GRIA4	0.310456	0.894466	-0.273554	1.0419	0.559747	1
AC004039.1	0.331347	0.954603	-0.29191	1.04199	0.558026	1
CIT	0.283088	0.815097	-0.248922	1.04292	0.114454	1
GAPVD1	0.209663	0.602769	-0.183444	1.04534	0.425271	1
ARGLU1	0.332954	0.95521	-0.289302	1.04873	0.358666	1
DHDDS	0.220606	0.632848	-0.191637	1.04885	0.564269	1
ZNF407	1.14837	3.28269	-0.98594	1.05456	0.394892	1
FILIP1L	0.326322	0.930834	-0.27819	1.05801	0.526147	1
CCNY	1.04384	2.96694	-0.879258	1.06385	0.244229	1
DPYSL5	0.178905	0.508005	-0.150195	1.06547	0.0674186	1
LINC01322	0.340122	0.965733	-0.285489	1.06556	0.0589606	1
INSR	0.220011	0.622668	-0.182646	1.07092	0.539097	1
TAFA5	0.478172	1.35267	-0.396325	1.0717	0.0427816	1
NCR3LG1	0.131811	0.371341	-0.107719	1.07855	0.524092	1
PANTR1	0.230656	0.64915	-0.187838	1.08025	0.339221	1
SIPA1L3	0.304598	0.850028	-0.240832	1.09455	0.274148	1
MPV17	0.338948	0.942869	-0.264972	1.10002	0.0143757	1
ENY2	0.585952	1.62987	-0.457966	1.10013	0.223153	1
SOD1	0.192291	0.532542	-0.14796	1.10766	0.00649792	1
BMS1	1.04608	2.87328	-0.78113	1.12208	0.0181104	1
PREX1	0.266795	0.732317	-0.198728	1.12327	0.357277	1
MAP4K4	0.225491	0.618654	-0.167672	1.1241	0.40014	1
LINC02073	0.693892	1.90068	-0.5129	1.12696	0.097801	1
AC008105.3	0.169894	0.464231	-0.124444	1.13131	0.348257	1
MTIF3	0.185009	0.505227	-0.135209	1.13239	0.528387	1
PDGFC	0.375596	1.01849	-0.267302	1.14506	0.0273687	1
LINC02231	0.523083	1.41612	-0.369957	1.14802	0.434069	1
LRRTM3	0.318797	0.861496	-0.223901	1.15134	0.398711	1
CARMIL1	0.237323	0.64024	-0.165595	1.15444	0.514067	1
HAGHL	0.15859	0.427197	-0.110017	1.1572	0.50245	1
MAN2C1	0.194412	0.522917	-0.134093	1.15992	0.449214	1
C12orf45	0.179994	0.484006	-0.124018	1.16042	0.513359	1
YME1L1	0.178458	0.479453	-0.122538	1.16205	0.400392	1
NME3	0.215055	0.576897	-0.146787	1.16487	0.247881	1
FRMD5	0.299612	0.802433	-0.203208	1.16787	0.506992	1
MTFR1	0.151297	0.404305	-0.10171	1.17205	0.436488	1
PTRH2	0.213812	0.569792	-0.142168	1.17721	0.487833	1
IQCA1	0.26319	0.699367	-0.172988	1.18264	0.102474	1
SCPEP1	0.346821	0.921236	-0.227594	1.18339	0.160193	1
SLX4IP	0.255605	0.678798	-0.167587	1.18381	0.352304	1
P4HTM	0.19903	0.528412	-0.130353	1.18431	0.118048	1
PLD1	0.316122	0.838833	-0.206588	1.18534	0.35279	1
PRKAG2	0.315313	0.836227	-0.205601	1.18638	0.0768164	1
NAA35	0.217292	0.575756	-0.141171	1.18808	0.450407	1
BCL11A	0.285412	0.754451	-0.183626	1.19265	0.111285	1
PPP2R2C	0.377221	0.992401	-0.23796	1.20182	0.496788	1
ASTN2	0.378119	0.994574	-0.238336	1.2022	0.053896	1
PRXL2A	0.158673	0.416201	-0.098855	1.20761	0.485063	1
ABCB9	0.410899	1.07709	-0.25529	1.20889	0.00228633	1
ESF1	1.06751	2.78849	-0.653475	1.21575	0.0693117	1
ITGA8	0.770083	2.00926	-0.469096	1.21801	0.0191711	1
AC006059.1	0.283553	0.739244	-0.172139	1.21958	0.391913	1
CNKSR3	0.245577	0.640123	-0.148968	1.21994	0.200101	1
LCMT1	0.236984	0.617201	-0.143234	1.22162	0.452373	1
RPL6	0.301409	0.784422	-0.181604	1.22305	0.411284	1
GDAP1	0.324357	0.842184	-0.19347	1.22768	0.0834646	1
MLLT3	0.344285	0.891368	-0.202798	1.23343	0.0154703	1
DLG2-AS2	0.463559	1.20015	-0.273029	1.23347	0.458801	1
CRADD	0.571456	1.47929	-0.336376	1.23375	0.083508	1
NCOA6	0.283801	0.734249	-0.166648	1.23486	0.229765	1
ELAPOR1	0.498789	1.28254	-0.284961	1.24735	0.000904289	1
R3HDM2	0.255031	0.655203	-0.145141	1.24909	0.460111	1
RAB11FIP3	0.287033	0.737324	-0.163259	1.24935	0.0943607	1
AK5	0.326121	0.836602	-0.18436	1.25212	0.391387	1
SRRM3	0.346963	0.887412	-0.193485	1.25828	0.229206	1
CFAP161	0.273258	0.698854	-0.152339	1.25841	0.390694	1
FLRT2	0.290888	0.74339	-0.161613	1.25995	0.454688	1
SAT1	0.468674	1.19505	-0.257701	1.26461	0.140052	1
TNRC6C	0.278294	0.707689	-0.151101	1.27027	0.315299	1
ZNF337	1.05295	2.67484	-0.568933	1.27244	0.0108472	1
RABEP1	0.239488	0.607084	-0.128107	1.27692	0.444697	1
TMEM184B	0.237531	0.601076	-0.126015	1.28059	0.10944	1
HSPA12A	0.479824	1.21088	-0.251232	1.28641	0.00428837	1
SSBP3	0.343873	0.865223	-0.177477	1.29276	0.0130835	1
SETBP1	0.302298	0.75813	-0.153535	1.2998	0.348346	1
AC110296.1	0.688782	1.72609	-0.348524	1.30144	0.48728	1
SLIT2	0.304577	0.759126	-0.149972	1.3133	0.423884	1
SHC3	0.271273	0.67437	-0.131824	1.319	0.415977	1
IL7	0.514424	1.26237	-0.23352	1.34803	0.263862	1
TOMM70	0.206686	0.506704	-0.0933329	1.35024	0.407362	1
TRPM3	0.49181	1.19849	-0.214866	1.36403	0.141552	1
ANKRD26	0.319487	0.778409	-0.139436	1.36446	0.279703	1
SPCS2	0.364766	0.88592	-0.156389	1.37181	0.133776	1
FRAS1	0.52367	1.26806	-0.220715	1.37882	0.0189079	1
INTS9	0.649135	1.56974	-0.271466	1.38201	0.0819976	1
CHD3	0.265254	0.641086	-0.110578	1.3833	0.322435	1
OSBP2	0.353223	0.848982	-0.142535	1.39646	0.00987934	1
LRRC7-AS1	0.417008	1.00146	-0.167445	1.39844	0.27729	1
NRDC	0.260259	0.623794	-0.103276	1.40316	0.327807	1
ATCAY	0.346418	0.828785	-0.135948	1.40758	0.147217	1
PRRG1	0.318055	0.759414	-0.123304	1.4124	0.184299	1
PTPRS	0.286347	0.683596	-0.110903	1.41279	0.300052	1
RORA	0.403067	0.960371	-0.154238	1.41753	0.0743965	1
RUNX1T1	0.308792	0.734655	-0.117071	1.42116	0.323978	1
HECTD4	0.330345	0.784411	-0.123722	1.42592	0.0311196	1
SIRT2	0.331483	0.785977	-0.12301	1.42949	0.0366589	1
ARID5B	0.305337	0.723953	-0.113279	1.42959	0.128965	1
PLEKHA6	0.320981	0.760812	-0.11885	1.43035	0.0172234	1
MSMO1	0.373429	0.884999	-0.138141	1.43071	0.10113	1
AC011824.2	0.594265	1.40802	-0.21949	1.43131	0.181397	1
KCND3	0.373692	0.885096	-0.137713	1.43218	0.0232585	1
PCSK2	0.349069	0.824822	-0.126684	1.43806	0.0188821	1
RHOBTB2	0.365734	0.86275	-0.131283	1.44226	0.206537	1
MPDZ	0.269351	0.63391	-0.0952076	1.4481	0.155924	1
RFX3	0.421374	0.990823	-0.148075	1.45031	0.298198	1
AFF3	0.395259	0.928264	-0.137747	1.45344	0.00178013	1
DGKG	0.364382	0.855241	-0.126477	1.45495	0.000996021	1
KCNMA1-AS1	0.451463	1.05814	-0.155212	1.45853	0.185985	1
ANK3	0.273905	0.641296	-0.0934863	1.46123	0.334352	1
SSH2	0.322446	0.752755	-0.107862	1.46868	0.107066	1
CDKL5	0.322257	0.751257	-0.106742	1.47229	0.248677	1
CFAP299	0.942876	2.18834	-0.302594	1.48378	0.00163055	1
AP001528.1	0.332393	0.770643	-0.105857	1.48654	0.237606	1
FBXL16	0.289418	0.670083	-0.0912475	1.49015	0.320339	1
PTCD3	0.229904	0.532128	-0.0723194	1.49096	0.318133	1
WAC-AS1	0.303961	0.700373	-0.0924514	1.50286	0.28769	1
PLXNA1	0.140272	0.322876	-0.0423318	1.5056	0.209669	1
LINC00174	0.382039	0.876238	-0.11216	1.51514	0.312105	1
SLC23A2	0.346856	0.794209	-0.100498	1.51966	0.111728	1
SNTG1	0.615716	1.40694	-0.17551	1.5252	0.285413	1
AMBRA1	0.282728	0.64482	-0.0793642	1.53037	0.113105	1
RIPOR1	0.202906	0.462717	-0.0569042	1.53069	0.254985	1
BRI3BP	0.28105	0.639448	-0.0773474	1.53698	0.206033	1
MAPK10	0.318737	0.722704	-0.0852289	1.54645	1	1
SAP30	1.79966	4.07727	-0.477955	1.54867	0.00505638	1
IRAK1BP1	0.321903	0.725687	-0.0818815	1.56251	0.03218	1
WWOX	0.418851	0.941989	-0.104287	1.56925	0.4819	1
TEX2	1.59059	3.57243	-0.39125	1.57303	0.061492	1
IQCJ-SCHIP1	0.590159	1.31969	-0.139372	1.58553	0.191834	1
PEX5L-AS2	0.383464	0.852394	-0.0854656	1.60275	0.017605	1
ATG13	0.277923	0.616547	-0.0607017	1.60862	0.191507	1
GRID1	0.449187	0.989975	-0.0916012	1.62798	0.0121965	1
MYRIP	0.397769	0.873939	-0.0784018	1.63725	0.166149	1
CNTN3	0.379757	0.830732	-0.0712185	1.65044	0.259457	1
ENPP4	0.373585	0.813819	-0.0666496	1.66323	0.179256	1
DDX50	0.226338	0.488427	-0.0357502	1.69261	0.179449	1
AC211433.1	0.341316	0.731541	-0.0489081	1.71432	0.241378	1
SULF2	0.358659	0.768114	-0.0507966	1.71681	0.0421081	1
AL583808.1	0.762885	1.62599	-0.100219	1.73238	0.172589	1
NFIX	0.300951	0.640564	-0.0386609	1.73684	0.239952	1
AP003086.1	0.410737	0.87246	-0.050986	1.74353	0.0427801	1
AP001831.1	0.775264	1.62278	-0.0722517	1.79287	0.128086	1
MAPK8	0.414768	0.867755	-0.0382184	1.7946	0.00472447	1
KSR2	0.425069	0.888461	-0.0383224	1.79788	0.0596822	1
FAM193A	0.365954	0.764416	-0.0325067	1.80007	0.0460334	1
LMO3	0.400546	0.835548	-0.0344565	1.80472	0.188966	1
SYN3	1.1532	2.40166	-0.0952554	1.81042	0.00524619	1
SDF4	0.327077	0.681081	-0.0269281	1.81088	0.0783363	1
SCN1A-AS1	0.48637	1.01183	-0.039091	1.81416	0.109047	1
MACF1	0.416127	0.863513	-0.0312584	1.82302	0.335035	1
BID	0.310882	0.644455	-0.0226911	1.82664	0.0442471	1
CAB39L	0.317857	0.658754	-0.0230406	1.82749	0.198725	1
AL596451.1	0.719024	1.48696	-0.0489129	1.83513	0.103597	1
DSCAML1	0.467137	0.965735	-0.0314622	1.83629	0.028939	1
SMAD4	0.283535	0.586111	-0.0190417	1.83662	0.111572	1
LINC00861	0.606247	1.24362	-0.0311311	1.86423	0.171486	1
KRTAP5-AS1	1.8785	3.82573	-0.0687326	1.89078	0.0174419	1
SLC24A2	0.556534	1.13234	-0.0192735	1.89436	0.146315	1
XYLT1	0.560254	1.13987	-0.0193647	1.89448	0.0185351	1
CMIP	0.795343	1.61712	-0.0264347	1.89692	0.0282949	1
AC005400.1	0.556915	1.13043	-0.0165947	1.90325	0.0479515	1
FGF12	0.423	0.852451	-0.00645031	1.93053	0.0851555	1
KTN1	0.327633	0.658935	-0.00366862	1.93826	0.14462	1
ST6GALNAC3	0.504923	1.01327	-0.00342481	1.94676	0.0685838	1
PAFAH1B1	0.36447	0.731404	-0.00246367	1.9468	0.108091	1
CHD9	0.536773	1.07596	-0.0024174	1.95118	0.0206439	1
TAGLN3	0.395153	0.790382	-7.64457e-05	1.95958	0.108051	1
AC016042.1	0.870389	1.71721	0.0235713	2.01452	0.402006	1
SLC25A51	0.364423	0.717437	0.0114098	2.02331	0.140613	1
AC053513.1	0.678874	1.33477	0.0229788	2.02863	0.118964	1
MAGI1	0.426084	0.837085	0.0150818	2.03189	0.130675	1
LMF1	0.420517	0.823196	0.0178376	2.04679	0.00295537	1
GSPT1	0.299595	0.585221	0.0139682	2.05581	0.113437	1
AUTS2	0.475068	0.926091	0.0240454	2.06446	0.122373	1
AC120193.1	0.510723	0.992153	0.0292939	2.07922	1	1
HECW1	0.451882	0.873262	0.0305012	2.10183	0.207322	1
RNF169	0.497352	0.959632	0.0350723	2.10866	0.0122872	1
ANKUB1	0.613525	1.177	0.0500481	2.13405	0.0714721	1
IGF1R	0.553866	1.0407	0.067033	2.22984	0.00908031	1
SMYD3	0.585327	1.0901	0.080555	2.27275	0.0409939	1
PDSS1	0.347208	0.646306	0.0481106	2.27523	0.0738298	1
STK17A	2.96833	5.50822	0.428432	2.29057	0.00560324	1
NIN	0.459945	0.852152	0.0677392	2.29848	0.0690598	1
IFT52	0.471413	0.871323	0.0715028	2.3104	0.0218203	1
PRMT2	0.425186	0.784178	0.0661949	2.32136	0.074399	1
ARAP2	0.433365	0.798959	0.0677717	2.32329	0.0586128	1
AGAP3	0.432302	0.796213	0.0683906	2.3283	0.0664448	1
MTA3	0.463048	0.848774	0.0773217	2.35285	0.313148	1
SGSM1	0.889802	1.62194	0.157667	2.38205	0.000933207	1
SRRM4	0.587222	1.06745	0.106993	2.39663	0.00678845	1
JMJD1C	0.476875	0.866759	0.0869903	2.39727	0.00746043	1
WASHC2C	0.391693	0.70767	0.0757151	2.42961	0.0518473	1
AC096576.2	0.892399	1.59624	0.18856	2.48504	0.0202374	1
TTN	0.624527	1.1127	0.13635	2.50739	0.032593	1
GRIA3	0.508205	0.903424	0.112987	2.52029	1	1
THRB	0.563964	1.00222	0.125709	2.52216	0.0112268	1
SOX5	0.631267	1.11588	0.146656	2.5531	0.0465034	1
ME3	0.599233	1.05595	0.142516	2.57156	0.0233657	1
SPECC1	0.571517	1.00635	0.13668	2.57603	0.0168158	1
UNC5C	0.855794	1.49313	0.218462	2.63179	0.00287136	1
AC092939.1	0.758048	1.3213	0.194799	2.63782	0.0624927	1
STXBP5L	0.761002	1.31584	0.20616	2.68822	1	1
MOSMO	0.537637	0.928489	0.146785	2.69603	0.0304564	1
TMEM178B	0.642048	1.09624	0.187851	2.77058	0.00926332	1
ARL14EP	2.59929	4.42985	0.768737	2.78304	0.00140921	1
XKR6	0.696385	1.16303	0.229739	2.92489	0.00722553	1
CHRM3-AS2	0.784239	1.30397	0.264506	2.95744	0.0129951	1
KHDRBS3	0.799605	1.30758	0.291633	3.08521	0.00996617	1
PRKCE	0.718651	1.16859	0.268708	3.13046	0.00738672	1
DIAPH2	0.709738	1.15182	0.267653	3.14659	0.0306915	1
FGF14	0.548261	0.883692	0.212829	3.20355	0.000487466	1
RGS6	1.17786	1.82932	0.52641	3.54372	0.01353	1

### Sheet: nCI-PD_in08
primerid	coef	ci.hi	ci.lo	z	pval	p_adj
SLC24A3	-0.331087	-0.105222	-0.556952	-2.87304	3.59244e-09	1.74521e-05
LRRC7	-0.472449	-0.251381	-0.693517	-4.18868	6.49584e-09	3.15503e-05
SCMH1	-0.348511	-0.209388	-0.487634	-4.90981	1.61826e-08	7.85829e-05
PDE3B	-0.30124	0.090945	-0.693426	-1.50546	4.20392e-08	0.0002041
ROR1	-0.0342858	0.0228686	-0.0914401	-1.17574	1.34732e-07	0.000653987
CTXND1	-0.161307	-0.0127546	-0.309859	-2.12825	2.30654e-07	0.00111936
AK5	-0.216234	0.121153	-0.55362	-1.25616	2.39829e-07	0.00116365
DHX57	-0.0660249	0.0159316	-0.147981	-1.57897	2.49289e-07	0.0012093
KALRN	-0.34457	-0.101704	-0.587435	-2.78073	2.54934e-07	0.00123643
SYT17	-0.0212435	0.0283398	-0.0708268	-0.839728	3.1257e-07	0.00151565
FRAS1	0.535437	0.770884	0.299989	4.45721	3.23309e-07	0.0015674
PACRG	-0.393099	-0.17981	-0.606388	-3.61228	3.98489e-07	0.00193148
ARFGEF3	-0.286587	-0.125352	-0.447823	-3.48373	4.31418e-07	0.00209065
TVP23C	-0.351348	-0.190617	-0.512078	-4.28436	6.8523e-07	0.00331994
AC005906.2	0.211928	0.550376	-0.12652	1.22728	7.05654e-07	0.00341819
PLPPR1	-0.205835	0.318438	-0.730109	-0.769504	8.06027e-07	0.00390359
GMDS-DT	-0.50456	-0.183474	-0.825646	-3.07992	9.4228e-07	0.00456252
NDST3	-0.445268	0.258694	-1.14923	-1.23971	1.03699e-06	0.00502007
PVALB	0.262948	0.460162	0.0657331	2.61323	1.36124e-06	0.00658839
CNTRL	-0.0214062	0.0365912	-0.0794036	-0.723402	1.85816e-06	0.00899161
DEPTOR	-0.0660459	0.0163401	-0.148432	-1.57123	2.03979e-06	0.00986851
DNAJC27-AS1	-0.0136195	0.0178557	-0.0450947	-0.848085	2.20211e-06	0.0106516
LDAH	-0.12426	-0.00325815	-0.245262	-2.01274	2.41288e-06	0.0116687
BABAM2	-0.282992	0.0822951	-0.648279	-1.51841	2.47388e-06	0.0119612
MSH3	-0.152665	-0.0626514	-0.242679	-3.32413	2.48347e-06	0.0120051
IGF1	-0.141615	-0.0498945	-0.233336	-3.02615	2.70155e-06	0.0130566
SLC22A15	-0.0313869	0.0150964	-0.0778701	-1.32343	3.61282e-06	0.0174572
AIG1	-0.279714	-0.113114	-0.446315	-3.29068	3.71895e-06	0.0179663
PTPRZ1	-0.115598	0.0341305	-0.265327	-1.51319	3.97352e-06	0.0191921
ZNF37A	-0.0490889	0.0206983	-0.118876	-1.37865	4.66915e-06	0.0225473
TSC1	-0.0189911	0.0102954	-0.0482776	-1.27096	5.20847e-06	0.0251465
GRIA1	-0.543782	-0.0615586	-1.02601	-2.21016	6.15791e-06	0.0297242
NFX1	-0.131006	0.0760246	-0.338037	-1.24024	6.7129e-06	0.0323965
GAS7	-0.223385	-0.0128407	-0.433929	-2.0795	7.22059e-06	0.0348393
TRMT61B	-0.033724	0.0154374	-0.0828854	-1.34451	7.35775e-06	0.0354938
ZNF704	-0.256761	-0.0990592	-0.414463	-3.1911	7.92615e-06	0.0382278
NALCN	-0.308201	-0.067139	-0.549263	-2.50584	7.95544e-06	0.0383612
WDR59	-0.0847829	0.0062202	-0.175786	-1.826	8.65272e-06	0.0417148
DMD	-0.477472	0.0109667	-0.96591	-1.91596	8.76176e-06	0.0422317
AC007368.1	-0.226434	0.179613	-0.632481	-1.09298	8.83601e-06	0.0425807
DGKZ	-0.137277	-0.0442642	-0.230289	-2.8927	8.92427e-06	0.0429971
AC009899.1	-0.189549	-0.0638955	-0.315203	-2.95661	1.05019e-05	0.0505877
NPAS3	-0.28318	-0.180208	-0.386151	-5.39006	1.08897e-05	0.0524448
NUP160	-0.0264517	0.012035	-0.0649384	-1.34707	1.14775e-05	0.0552643
SLC16A2	-0.159289	-0.0369702	-0.281608	-2.55235	1.1632e-05	0.0559963
STAT3	-0.00877028	0.00706909	-0.0246096	-1.08523	1.18436e-05	0.0570034
XIST	-1.45332	-0.847595	-2.05905	-4.70255	1.22645e-05	0.0590167
AGPAT4	-0.122951	0.0105647	-0.256467	-1.80488	1.3641e-05	0.0656267
KDM7A	0.274106	0.441682	0.106529	3.20592	1.72881e-05	0.0831558
CELF4	-0.427819	0.0543162	-0.909953	-1.73916	1.77305e-05	0.0852661
MBOAT2	-0.126971	0.0367011	-0.290643	-1.52047	1.78418e-05	0.0857836
ABLIM3	-0.0541871	0.041898	-0.150272	-1.10532	1.80675e-05	0.0868504
PKD1L1	-0.00828728	0.0167264	-0.033301	-0.649355	1.94076e-05	0.093273
PSMA3-AS1	-0.0726269	0.0103188	-0.155573	-1.71614	2.03916e-05	0.0979819
HECTD2	-0.154894	-0.0861752	-0.223612	-4.41782	2.07977e-05	0.0999123
SCAPER	-0.0205703	0.0521782	-0.0933189	-0.554198	2.16587e-05	0.104027
CASK	-0.088768	-0.0105575	-0.166978	-2.22454	2.27347e-05	0.109172
AC092683.1	-0.0554238	0.202443	-0.313291	-0.421259	2.31404e-05	0.111097
ZFYVE9	-0.150328	-0.06214	-0.238515	-3.34102	2.37063e-05	0.11379
ATP9A	-0.121294	0.0536361	-0.296224	-1.35901	2.39953e-05	0.115153
AF117829.1	-0.158756	-0.0910669	-0.226444	-4.59686	2.43086e-05	0.116633
TBC1D22A	-0.101754	0.0983602	-0.301868	-0.996602	2.44292e-05	0.117187
RPH3A	-0.374424	-0.126796	-0.622051	-2.96355	2.494e-05	0.119612
SENP6	-0.134712	-0.0636312	-0.205793	-3.71451	2.55802e-05	0.122657
FARP1	-0.281766	-0.1585	-0.405031	-4.48016	2.60726e-05	0.124992
MIR3936HG	-0.174964	-0.074061	-0.275867	-3.39854	2.78659e-05	0.133561
FGF13	-0.243872	-0.135556	-0.352188	-4.41285	2.91172e-05	0.13953
KMT2C	-0.016424	0.0194193	-0.0522674	-0.89809	3.08788e-05	0.14794
DAPK1	-0.38055	-0.15733	-0.60377	-3.34138	3.15416e-05	0.151084
DENND2B	-0.131885	0.0366624	-0.300432	-1.53363	3.20851e-05	0.153656
PTPRR	-0.146207	-0.0278354	-0.264579	-2.42085	3.27759e-05	0.156931
AL591501.1	-0.1598	0.341711	-0.66131	-0.624516	3.39573e-05	0.162554
PPP2R5C	-0.107413	0.0769673	-0.291794	-1.1418	3.4494e-05	0.165088
WLS	-0.340952	-0.068437	-0.613468	-2.45217	3.81062e-05	0.182338
KCND3	-0.352161	-0.168701	-0.535622	-3.76225	4.18661e-05	0.200287
SIDT1	-0.00825372	0.0156229	-0.0321304	-0.677523	4.37553e-05	0.209281
RASA2	-0.150433	-0.0739682	-0.226897	-3.85594	4.49257e-05	0.214835
TCAIM	-0.123602	-0.0048139	-0.24239	-2.03939	4.49745e-05	0.215023
ULK4	-0.130492	-0.00242204	-0.258562	-1.99703	4.60881e-05	0.220301
KIAA1328	-0.267909	-0.118934	-0.416885	-3.52469	4.63309e-05	0.221415
ITPR1	0.623278	1.39041	-0.143859	1.59242	4.76459e-05	0.227652
DAB1	-0.140106	0.513034	-0.793247	-0.420435	4.79708e-05	0.229156
FIG4	-0.011789	0.00666599	-0.0302439	-1.25202	4.85908e-05	0.23207
C6orf89	-0.0973802	-0.00517881	-0.189582	-2.07005	4.90062e-05	0.234005
ZNF131	-0.13218	-0.0365197	-0.227839	-2.70821	4.93017e-05	0.235366
SETX	-0.0272699	0.0300828	-0.0846225	-0.931917	5.33056e-05	0.254428
AC079385.1	-0.0198636	0.0264066	-0.0661337	-0.841404	5.49703e-05	0.262318
SHISA9	-0.350903	0.0939085	-0.795714	-1.54618	6.07438e-05	0.289808
NEAT1	0.876003	1.53769	0.214316	2.59478	6.54455e-05	0.312175
PLXNC1	-0.259235	-0.071187	-0.447283	-2.70192	6.5536e-05	0.312541
FBXO16	-0.0362374	0.0796802	-0.152155	-0.612711	6.73027e-05	0.320899
CNTNAP3	-0.156522	-0.0154702	-0.297573	-2.17493	6.94647e-05	0.331138
ARX	-0.106467	0.076105	-0.289039	-1.14295	7.19368e-05	0.342851
RYR1	-0.00061796	0.00207381	-0.00330974	-0.449956	7.22224e-05	0.34414
GABRB3	-0.259775	-0.0946913	-0.42486	-3.08419	7.42192e-05	0.35358
STRIP2	0.147752	0.334682	-0.0391773	1.54919	8.05863e-05	0.383833
HS6ST1	0.19596	0.44502	-0.0530999	1.5421	8.20149e-05	0.390555
FAM153CP	-0.075558	0.109879	-0.260995	-0.798605	8.22719e-05	0.391696
CCSAP	-0.103642	0.0454838	-0.252767	-1.36217	8.89526e-05	0.423414
HERC6	-0.138309	-0.0424771	-0.234141	-2.82871	9.20636e-05	0.438131
SCAF11	-0.0491479	0.0129721	-0.111268	-1.55068	9.52071e-05	0.452995
TXNDC16	-0.0286005	0.0261965	-0.0833975	-1.02297	9.57152e-05	0.455317
TNRC6C	-0.217072	-0.105999	-0.328144	-3.83041	9.89466e-05	0.47059
ANKRD44	-0.0911254	0.0169066	-0.199157	-1.65324	0.00010454	0.497089
GPC6	-0.0612333	0.152499	-0.274965	-0.561521	0.000104749	0.497976
SLIT1	-0.260263	-0.0449325	-0.475593	-2.36895	0.000108197	0.514258
MGRN1	0.0263057	0.107989	-0.0553779	0.631194	0.000111783	0.531194
METTL6	-0.0258868	0.042281	-0.0940546	-0.744298	0.000116218	0.552152
PCDH19	-0.151071	-0.0118943	-0.290248	-2.12747	0.000117243	0.556902
ZBTB8OS	-0.0608112	0.0223205	-0.143943	-1.43372	0.00012138	0.576435
RANBP17	-0.0175737	0.0359376	-0.071085	-0.643673	0.00012339	0.585857
LINC01278	-0.241366	0.00564975	-0.488382	-1.91514	0.000124009	0.588669
ZRANB3	-0.194313	0.0401211	-0.428748	-1.62454	0.000128953	0.612009
MAP3K21	0.0552484	0.125976	-0.0154796	1.531	0.000134637	0.63885
RUFY2	-0.103197	-0.00528217	-0.201111	-2.0657	0.000142958	0.678191
IL1RAP	0.237435	0.55114	-0.0762699	1.48345	0.000146023	0.692589
FLRT3	0.129628	0.21713	0.0421264	2.90356	0.00014907	0.706889
EP400	-0.0474681	0.0207961	-0.115732	-1.36288	0.000150912	0.715476
CTTNBP2	-0.133852	0.0698216	-0.337525	-1.28807	0.000152459	0.722657
TAMM41	-0.0617737	0.0667679	-0.190315	-0.941907	0.000153552	0.727682
SLC38A2	0.214776	0.431129	-0.00157686	1.94568	0.00015595	0.73889
SCN3A	-0.0404459	0.118993	-0.199885	-0.497195	0.000158234	0.749555
ATP9B	-0.125349	-0.0487223	-0.201976	-3.20618	0.000164309	0.778167
MITF	0.22586	0.40365	0.0480711	2.4899	0.000165432	0.78332
UBR1	-0.130172	-0.0247961	-0.235547	-2.42117	0.00016576	0.784708
AC120193.1	0.68789	1.8466	-0.470818	1.16357	0.000166106	0.78618
AC005670.3	-0.0763275	-0.00179232	-0.150863	-2.00709	0.000167671	0.793418
EXOC6	-0.0849546	0.0033104	-0.17322	-1.88646	0.000173627	0.82143
SMARCC1	-0.0736773	0.0355686	-0.182923	-1.32183	0.000177547	0.839799
BASP1	-0.183753	-0.0863342	-0.281172	-3.69692	0.000177594	0.839842
AFAP1	-0.223678	-0.0465924	-0.400763	-2.47564	0.000179106	0.846815
NWD2	-0.0756785	0.0760637	-0.227421	-0.977495	0.00018122	0.856626
TBC1D1	-0.162742	-0.0257712	-0.299712	-2.32873	0.000183413	0.866808
HERPUD2	-0.120578	-0.0113486	-0.229807	-2.1636	0.000186076	0.879207
U91319.1	-0.0721438	0.160675	-0.304963	-0.607336	0.000186675	0.881851
EML6	-0.0985379	0.114929	-0.312005	-0.904733	0.000191143	0.902767
LINC01138	-0.173743	0.0655427	-0.413029	-1.42311	0.000194339	0.91767
ALCAM	-0.103639	0.125934	-0.333213	-0.884812	0.000195504	0.922975
PIAS2	-0.158451	-0.0489055	-0.267997	-2.83497	0.000204603	0.965728
CCDC146	0.207475	0.322702	0.0922488	3.52908	0.000206446	0.97422
NINL	-0.0470826	0.0298134	-0.123979	-1.20006	0.000207557	0.979253
HCG18	-0.0610655	0.0152896	-0.137421	-1.56749	0.000208172	0.981947
CEP112	-0.0700388	0.0737506	-0.213828	-0.954684	0.000208329	0.982482
ACAD11	-0.0350321	0.0220614	-0.0921257	-1.20262	0.000209535	0.987956
KCNMB2	-0.461331	-0.288608	-0.634054	-5.23492	0.000265533	1
COG5	-0.238839	-0.137706	-0.339972	-4.62871	0.000532028	1
ADCY2	-0.424719	-0.234643	-0.614796	-4.37948	0.00103238	1
RNF150	-0.13215	-0.0695565	-0.194744	-4.13795	0.000252829	1
MAN1A2	-0.202405	-0.106066	-0.298745	-4.11779	0.00101344	1
SYT16	-0.158224	-0.0821244	-0.234324	-4.0751	0.00348435	1
SORBS1	-0.214463	-0.109774	-0.319151	-4.01513	0.00069531	1
HERC4	-0.185573	-0.0904809	-0.280664	-3.82489	0.00355634	1
SYN2	-0.242849	-0.118023	-0.367675	-3.81311	0.00454314	1
R3HDM1	-0.222922	-0.106437	-0.339406	-3.75088	0.00325525	1
PRICKLE2	-0.220385	-0.104765	-0.336004	-3.73593	0.000753832	1
SNX25	-0.0943555	-0.0447103	-0.144001	-3.7251	0.000440777	1
GARS1-DT	-0.189155	-0.0890596	-0.28925	-3.70385	0.000726108	1
NEXMIF	-0.163678	-0.0764126	-0.250944	-3.67617	0.00022334	1
GNB1	-0.116418	-0.0531658	-0.179671	-3.60738	0.00515124	1
AGBL4	-0.288664	-0.130461	-0.446867	-3.57624	0.00255826	1
ABI2	-0.107125	-0.0481302	-0.16612	-3.55898	0.00519299	1
SH3RF3	-0.249362	-0.110757	-0.387967	-3.52614	0.00750639	1
TAF15	-0.172194	-0.0760799	-0.268307	-3.5114	0.000460523	1
ST7	-0.141445	-0.0601436	-0.222747	-3.40987	0.00750231	1
PTPRM	-0.241291	-0.101427	-0.381155	-3.3813	0.0139135	1
SOX2-OT	-0.265118	-0.111394	-0.418843	-3.38022	0.00618293	1
FAM189A1	-0.245808	-0.10156	-0.390056	-3.3399	0.000605826	1
KIAA0319	-0.138924	-0.0573414	-0.220506	-3.33756	0.00250783	1
FTO	-0.131333	-0.0541102	-0.208556	-3.33331	0.00852429	1
TCF12	-0.22154	-0.0902042	-0.352875	-3.30611	0.012313	1
PRMT8	-0.135502	-0.0548578	-0.216146	-3.29322	0.00447189	1
UNC5D	-0.255459	-0.103058	-0.40786	-3.28535	0.0123485	1
ATXN10	-0.162082	-0.0653117	-0.258852	-3.28277	0.000979328	1
TENM3	-0.324119	-0.129247	-0.518992	-3.25988	0.0182008	1
MIR325HG	-0.214902	-0.0856388	-0.344166	-3.25846	0.00118998	1
PRKAG2	-0.23005	-0.0908553	-0.369244	-3.23928	0.000893742	1
NIN	-0.107819	-0.042205	-0.173434	-3.22067	0.0110023	1
PSMA1	-0.138712	-0.0529063	-0.224517	-3.16845	0.00158236	1
IFT88	-0.159943	-0.060276	-0.25961	-3.1453	0.0022191	1
TRIM9	-0.206394	-0.0774138	-0.335374	-3.13633	0.00775364	1
SRGAP2C	-0.142757	-0.0527504	-0.232764	-3.10864	0.0083284	1
MAP4K3-DT	-0.220998	-0.0813871	-0.360609	-3.10254	0.000634632	1
TBC1D32	-0.119473	-0.0439136	-0.195032	-3.09906	0.00159059	1
MYO9A	-0.105893	-0.0388633	-0.172923	-3.09633	0.00585487	1
KMT5B	-0.120929	-0.0441656	-0.197693	-3.08762	0.00390334	1
CBL	-0.0926223	-0.0329667	-0.152278	-3.04308	0.0110173	1
ST8SIA4	-0.169026	-0.0593201	-0.278733	-3.01975	0.00233636	1
UBAC2	-0.145046	-0.0507047	-0.239387	-3.01336	0.0019296	1
KLF12	-0.276873	-0.0967343	-0.457012	-3.01246	0.0106119	1
SLC30A9	-0.125963	-0.0436792	-0.208246	-3.00039	0.00417442	1
RNF149	-0.103548	-0.0356123	-0.171484	-2.98738	0.000644989	1
SLC25A12	-0.120191	-0.0407951	-0.199588	-2.96702	0.0186387	1
ENOX1	-0.201821	-0.0684757	-0.335166	-2.96645	0.0216599	1
WDR11-AS1	-0.209276	-0.0703729	-0.348179	-2.95295	0.000464301	1
GABRG3	-0.293638	-0.0982129	-0.489063	-2.94496	0.0267699	1
GRIP2	-0.157011	-0.0524682	-0.261553	-2.94364	0.00279336	1
CMSS1	-0.186965	-0.0623967	-0.311533	-2.94172	0.00566909	1
CYRIA	-0.167617	-0.0553337	-0.2799	-2.92584	0.00342974	1
MPHOSPH9	-0.106454	-0.0348594	-0.178048	-2.91427	0.00770664	1
NTN4	-0.166978	-0.0545612	-0.279394	-2.91123	0.000392124	1
ZNF148	-0.106348	-0.0346501	-0.178045	-2.90718	0.0232302	1
MTSS1	-0.155012	-0.0504707	-0.259554	-2.9062	0.0247282	1
AC046134.2	-0.170175	-0.0550976	-0.285253	-2.89837	0.00582733	1
KLHL5	-0.20227	-0.065335	-0.339205	-2.89511	0.0235125	1
MOK	-0.200615	-0.0636085	-0.337622	-2.86992	0.000844394	1
IFT20	-0.114123	-0.0360835	-0.192162	-2.8662	0.00157922	1
TSHZ3	-0.164371	-0.051355	-0.277387	-2.85058	0.0101616	1
RAB6A	-0.139554	-0.0434082	-0.2357	-2.84485	0.00949636	1
TOX2	-0.13721	-0.0426307	-0.231789	-2.8434	0.00143985	1
HTT	-0.116317	-0.0355216	-0.197112	-2.82166	0.00847613	1
CACNA1D	-0.173439	-0.0526514	-0.294227	-2.81431	0.00647311	1
SH3KBP1	-0.175304	-0.052947	-0.297661	-2.80809	0.00563993	1
ANKS1B	-0.0904476	-0.0272862	-0.153609	-2.80668	0.0204672	1
NR3C1	-0.139505	-0.0418844	-0.237126	-2.80089	0.0261703	1
NMD3	-0.192308	-0.0575584	-0.327057	-2.79716	0.00269406	1
SPAST	-0.0806497	-0.0240006	-0.137299	-2.79034	0.00725938	1
TTN-AS1	-0.150461	-0.0443492	-0.256572	-2.77913	0.0232472	1
ATXN2	-0.134521	-0.0389954	-0.230046	-2.76006	0.00814138	1
C11orf58	-0.173861	-0.0502165	-0.297506	-2.75598	0.00135896	1
OXR1	-0.201987	-0.0579358	-0.346038	-2.74824	0.0430396	1
RAPGEF1	-0.126454	-0.0361406	-0.216768	-2.74428	0.00314921	1
BRAF	-0.20234	-0.0571235	-0.347557	-2.73095	0.00353837	1
MAP3K13	-0.0959483	-0.0269181	-0.164978	-2.72425	0.00850084	1
PLPPR4	-0.098505	-0.0273459	-0.169664	-2.71316	0.0445314	1
TRPC5	-0.23774	-0.0658641	-0.409616	-2.71104	0.000801058	1
RUBCN	-0.139791	-0.0385151	-0.241067	-2.70534	0.0154523	1
PKD2	-0.161858	-0.0445652	-0.279151	-2.70465	0.00278088	1
PHACTR4	-0.127294	-0.0347416	-0.219846	-2.69568	0.0354355	1
SLC8A3	-0.20187	-0.054989	-0.348751	-2.69373	0.00539533	1
TTC17	-0.149543	-0.0406841	-0.258402	-2.69246	0.00958868	1
ZMYND11	-0.0965573	-0.0262212	-0.166893	-2.69063	0.000299473	1
CEP57	-0.136486	-0.036997	-0.235975	-2.68882	0.00818336	1
FAF1	-0.172821	-0.0458194	-0.299824	-2.66707	0.00833492	1
LHX6	-0.170195	-0.0449591	-0.295432	-2.66358	0.00107395	1
TMEM131L	-0.128874	-0.0336699	-0.224079	-2.65312	0.0235624	1
RNF175	-0.0793733	-0.0205788	-0.138168	-2.64598	0.00382047	1
EXOC4	-0.181007	-0.0468249	-0.315189	-2.64392	0.000610332	1
TMEM132D	-0.40509	-0.102569	-0.70761	-2.62449	0.00118763	1
CHL1	-0.301032	-0.0756277	-0.526436	-2.61757	0.000675716	1
MARK1	-0.142279	-0.035437	-0.249122	-2.61004	0.000886245	1
USP34	-0.118102	-0.0293971	-0.206806	-2.6095	0.0159317	1
MPPED1	-0.191351	-0.0464472	-0.336256	-2.58821	0.022797	1
LRCH3	-0.086414	-0.0209472	-0.151881	-2.58709	0.0114011	1
CLOCK	-0.0994725	-0.0240103	-0.174935	-2.58358	0.00971761	1
CRACD	-0.194032	-0.0466889	-0.341376	-2.58102	0.00331739	1
TMEM130	-0.132601	-0.031329	-0.233874	-2.56629	0.0278657	1
NCOR1	-0.107559	-0.0252147	-0.189903	-2.56012	0.0239437	1
SNAP25	-0.213766	-0.0500898	-0.377442	-2.55977	0.0252804	1
SAMD4B	-0.117465	-0.027297	-0.207633	-2.55331	0.00381557	1
NOP58	-0.0917345	-0.0211637	-0.162305	-2.54774	0.00149911	1
AC116565.1	-0.139896	-0.0309199	-0.248873	-2.51606	0.0177742	1
KIAA1549L	-0.275088	-0.0603691	-0.489807	-2.51102	0.000385378	1
MACROD2	-0.212884	-0.0466929	-0.379074	-2.51064	0.0385572	1
OSBPL10	-0.110732	-0.0242141	-0.19725	-2.50851	0.0667253	1
ST6GALNAC3	-0.405004	-0.0882354	-0.721774	-2.50591	0.012036	1
GMCL1	-0.0954547	-0.0206779	-0.170232	-2.50195	0.0126316	1
RAD50	-0.0838881	-0.017831	-0.149945	-2.48902	0.0447075	1
OSBPL1A	-0.15466	-0.0328588	-0.276462	-2.48871	0.0342464	1
CACNA1A	-0.369567	-0.0781234	-0.66101	-2.48535	0.0410382	1
HK1	-0.0914567	-0.0192806	-0.163633	-2.48353	0.0157067	1
KMT2A	-0.216876	-0.0455826	-0.388169	-2.48153	0.0097067	1
RBMX	-0.0994948	-0.0207594	-0.17823	-2.47673	0.0043817	1
FAM81A	-0.122637	-0.0254878	-0.219786	-2.47418	0.00409493	1
CLUAP1	-0.109574	-0.0226921	-0.196456	-2.47187	0.0315466	1
MPDZ	-0.146076	-0.0301701	-0.261983	-2.47014	0.0691762	1
ATRN	-0.0858778	-0.0177228	-0.154033	-2.46963	0.000231877	1
HECTD4	-0.138204	-0.0283057	-0.248103	-2.46478	0.00943595	1
IGFL4	-0.208629	-0.0426911	-0.374567	-2.46421	0.000221309	1
OGA	-0.230659	-0.0470988	-0.414219	-2.46286	0.0129527	1
SIMC1	-0.122146	-0.024923	-0.21937	-2.4624	0.000315606	1
VGLL4	-0.110246	-0.022465	-0.198026	-2.46156	0.00598333	1
SIAH3	-0.13081	-0.0266459	-0.234975	-2.46134	0.0170146	1
ZEB2	-0.20837	-0.0418219	-0.374918	-2.45213	0.0638315	1
ARID4B	-0.107684	-0.0213294	-0.194039	-2.44407	0.000382084	1
KIF1B	-0.131834	-0.0259527	-0.237716	-2.44037	0.00740505	1
USP9X	-0.097262	-0.018806	-0.175718	-2.42977	0.0125497	1
GALNT7	-0.106472	-0.0204191	-0.192525	-2.42504	0.0409329	1
PKIG	-0.0754012	-0.014291	-0.136511	-2.41831	0.00893075	1
ARFIP1	-0.0855989	-0.0160337	-0.155164	-2.4117	0.0194133	1
PRRC2B	-0.131488	-0.0246074	-0.238369	-2.41121	0.0072905	1
ARIH1	-0.165364	-0.0308453	-0.299882	-2.40939	0.0215189	1
YWHAE	-0.111247	-0.0206619	-0.201832	-2.40702	0.00619515	1
FRRS1L	-0.0924053	-0.0170388	-0.167772	-2.40307	0.0548145	1
PID1	-0.182809	-0.0336634	-0.331955	-2.40234	0.00741825	1
BICRAL	-0.140047	-0.0257158	-0.254377	-2.40081	0.0429339	1
LINC01473	-0.114951	-0.021059	-0.208843	-2.39956	0.0779906	1
MRPL33	-0.128545	-0.0224593	-0.23463	-2.37491	0.005597	1
DLEU2	-0.146929	-0.025515	-0.268343	-2.37185	0.0184786	1
ADK	-0.137844	-0.0236352	-0.252054	-2.36557	0.0776654	1
PPM1H	-0.132223	-0.0225812	-0.241864	-2.36363	0.0232865	1
KIF5C	-0.179919	-0.0305789	-0.329259	-2.36129	0.00855284	1
NUCKS1	-0.159112	-0.0267946	-0.291429	-2.35686	0.0251076	1
FRMD4A	-0.290331	-0.0487541	-0.531907	-2.35552	0.0259064	1
DPY19L3	-0.0859697	-0.0143883	-0.157551	-2.35393	0.000317248	1
KIRREL3	-0.389079	-0.0648563	-0.713303	-2.35203	0.0392755	1
XYLB	-0.0874453	-0.0145368	-0.160354	-2.35075	0.0172382	1
SLTM	-0.0780759	-0.0129186	-0.143233	-2.34856	0.00227518	1
ANKRD24	-0.132647	-0.0210532	-0.244241	-2.32973	0.00191742	1
IARS1	-0.0902017	-0.0143027	-0.166101	-2.32931	0.00893222	1
DKK3	-0.149006	-0.0235899	-0.274422	-2.32862	0.0152634	1
NEK1	-0.193046	-0.0305101	-0.355582	-2.32788	0.00134156	1
ELAVL4	-0.074795	-0.0114977	-0.138092	-2.31598	0.076525	1
PPARG	-0.0874531	-0.0129835	-0.161923	-2.30168	0.0443134	1
AL645568.1	-0.087563	-0.0128968	-0.162229	-2.2985	0.043249	1
ZFHX2-AS1	-0.120661	-0.0172736	-0.224048	-2.28743	0.00106276	1
LRRC6	-0.0728238	-0.0104086	-0.135239	-2.28681	0.0439295	1
TNRC6B	-0.170279	-0.0241518	-0.316407	-2.2839	0.0667736	1
OSBPL3	-0.156005	-0.022093	-0.289918	-2.28332	0.0534324	1
PTGES3	-0.0881973	-0.012417	-0.163977	-2.28112	0.0354736	1
IMMP2L	-0.305721	-0.0428423	-0.5686	-2.27939	0.00243017	1
SIK2	-0.0800773	-0.0112127	-0.148942	-2.27909	0.00572333	1
PRTFDC1	-0.0955507	-0.013245	-0.177857	-2.27537	0.000789251	1
CBFA2T2	-0.106715	-0.0147804	-0.198649	-2.27507	0.0103521	1
MNAT1	-0.104311	-0.0144188	-0.194202	-2.27435	0.0203609	1
SIRPA	-0.0940155	-0.0129818	-0.175049	-2.27396	0.0622256	1
SPIDR	-0.275489	-0.0374252	-0.513553	-2.26808	0.00134894	1
MGLL	-0.113767	-0.01536	-0.212173	-2.26589	0.0274546	1
ZNF516	-0.0632359	-0.00852538	-0.117946	-2.26538	0.0525873	1
PAM	-0.166081	-0.0219865	-0.310175	-2.25902	0.101237	1
ABLIM1	-0.195656	-0.0258363	-0.365475	-2.25815	0.00302789	1
MAP4K4	-0.109705	-0.0141757	-0.205234	-2.2508	0.0224806	1
EXOC6B	-0.126898	-0.0163269	-0.237469	-2.24937	0.0939717	1
BORCS5	-0.0713631	-0.00903342	-0.133693	-2.24402	0.0472039	1
SRGAP2	-0.118673	-0.014993	-0.222353	-2.24339	0.0294827	1
UNC80	-0.224121	-0.0280879	-0.420154	-2.24079	0.0174951	1
ZEB1	-0.228268	-0.0283171	-0.428219	-2.23753	0.0144903	1
RABEP1	-0.0770843	-0.00945744	-0.144711	-2.23406	0.0411047	1
PUS7L	-0.0860913	-0.0104016	-0.161781	-2.22931	0.0836407	1
REEP1	-0.0999664	-0.0113969	-0.188536	-2.21217	0.0259917	1
GRM7	-0.539128	-0.0601032	-1.01815	-2.20588	0.000447785	1
NAA35	-0.0709328	-0.00765467	-0.134211	-2.19706	0.0585465	1
FOXJ3	-0.084962	-0.00911535	-0.160809	-2.19552	0.00358249	1
FGGY	-0.162022	-0.0169987	-0.307046	-2.1897	0.0148008	1
FAM172A	-0.116241	-0.0121501	-0.220331	-2.18874	0.080381	1
HDAC9	-0.159413	-0.0159876	-0.302838	-2.17844	0.000230418	1
BACH2	-0.250795	-0.0249369	-0.476653	-2.17636	0.0134542	1
TAGLN3	-0.0934665	-0.00892169	-0.178011	-2.16679	0.0327355	1
RMDN2	-0.0677355	-0.00642177	-0.129049	-2.16524	0.0243313	1
PCGF5	-0.160876	-0.0151734	-0.306579	-2.16407	0.0680721	1
PITPNM3	-0.0861755	-0.00787867	-0.164472	-2.15719	0.00599026	1
ST3GAL5	-0.09963	-0.00903622	-0.190224	-2.15546	0.000727382	1
RNASET2	-0.24526	-0.0220373	-0.468483	-2.15346	0.000761788	1
NKAIN2	-0.594554	-0.0524425	-1.13666	-2.14957	0.0153805	1
PHF21A	-0.0980798	-0.00860676	-0.187553	-2.1485	0.00809672	1
GFM2	-0.0658744	-0.00561756	-0.126131	-2.14269	0.0709711	1
GOLM1	-0.0698869	-0.00587784	-0.133896	-2.13994	0.0358582	1
ERICH3	-0.0811705	-0.0067104	-0.155631	-2.1366	0.0798436	1
PAK3	-0.266861	-0.0219072	-0.511815	-2.13525	0.000602898	1
FNDC3A	-0.170494	-0.0135089	-0.32748	-2.12862	0.00434685	1
DANT2	-0.356851	-0.0281694	-0.685532	-2.12794	0.00215665	1
RTN3	-0.169613	-0.0132441	-0.325981	-2.12597	0.110531	1
ZNF532	-0.108069	-0.00826856	-0.207869	-2.12235	0.00336787	1
MAST2	-0.0871124	-0.00661473	-0.16761	-2.12102	0.0905621	1
TFCP2	-0.0887632	-0.00670521	-0.170821	-2.12012	0.0916611	1
DCLK2	-0.128294	-0.0093836	-0.247204	-2.11463	0.00119432	1
ZHX3	-0.0802447	-0.00582512	-0.154664	-2.11338	0.0231301	1
ZNF483	-0.235097	-0.0164513	-0.453743	-2.10743	0.0167567	1
GPI	-0.110755	-0.00750101	-0.21401	-2.10235	0.0759499	1
KLHDC10	-0.101541	-0.00665918	-0.196423	-2.09752	0.0919427	1
HDAC5	-0.132987	-0.0084957	-0.257477	-2.09372	0.0629561	1
SCD5	-0.115279	-0.00736386	-0.223195	-2.09371	0.0738032	1
KIAA0319L	-0.105028	-0.00668497	-0.20337	-2.0932	0.0466607	1
GAB2	-0.0687974	-0.00435283	-0.133242	-2.09235	0.0702945	1
ATP2B1	-0.129754	-0.0081789	-0.25133	-2.09182	0.12078	1
MARCHF4	-0.159937	-0.010009	-0.309864	-2.09081	0.0151902	1
KCNB1	-0.163116	-0.0101987	-0.316034	-2.09068	0.0330933	1
RBM5	-0.0697859	-0.00431119	-0.135261	-2.08902	0.0122565	1
PAK2	-0.0672621	-0.0040963	-0.130428	-2.08707	0.0733732	1
BAG4	-0.0744817	-0.0044052	-0.144558	-2.08317	0.00735917	1
ZC3H12C	-0.0853753	-0.0049286	-0.165822	-2.08004	0.0272358	1
NISCH	-0.0844145	-0.00476949	-0.16406	-2.07734	0.0775511	1
EEFSEC	-0.0601368	-0.00325328	-0.11702	-2.07206	0.00956697	1
COQ8A	-0.0684254	-0.00362209	-0.133229	-2.06951	0.0192194	1
GRIPAP1	-0.139778	-0.00721622	-0.272341	-2.06666	0.0307704	1
TNKS2	-0.0690781	-0.00355697	-0.134599	-2.06637	0.11415	1
SCFD2	-0.130664	-0.00667674	-0.254651	-2.06551	0.0107376	1
NFAT5	-0.108827	-0.00532949	-0.212325	-2.06089	0.0397129	1
NUDCD1	-0.0840238	-0.00395349	-0.164094	-2.05674	0.00720524	1
PRDM2	-0.0923893	-0.00421845	-0.18056	-2.05374	0.0755353	1
CKMT2-AS1	-0.220667	-0.00991122	-0.431424	-2.05214	0.0274419	1
MB21D2	-0.085693	-0.00384784	-0.167538	-2.05211	0.0551074	1
PEX14	-0.0826028	-0.00369214	-0.161513	-2.05167	0.0797094	1
CAP2	-0.148032	-0.00651673	-0.289548	-2.05022	0.0603379	1
PSMF1	-0.0670683	-0.00289749	-0.131239	-2.04846	0.0162155	1
ITGA9-AS1	-0.10206	-0.00438585	-0.199734	-2.04797	0.0604353	1
PHLPP2	-0.0787428	-0.00312518	-0.15436	-2.04097	0.0642356	1
XKR4	-0.19741	-0.00689046	-0.38793	-2.03085	0.0289991	1
USP33	-0.0860486	-0.00291821	-0.169179	-2.02877	0.0716338	1
ARID1A	-0.0957733	-0.00324246	-0.188304	-2.02864	0.00170329	1
DAAM1	-0.125601	-0.00407428	-0.247128	-2.02567	0.000819384	1
GGT7	-0.0871549	-0.00280435	-0.171506	-2.02513	0.0059645	1
AL596087.2	-0.393858	-0.0125949	-0.775121	-2.02471	0.000290459	1
CHSY3	-0.205678	-0.00613496	-0.405222	-2.02022	0.0964109	1
FAM78B	-0.136108	-0.0040526	-0.268164	-2.02011	0.0724466	1
KCNN2	-0.143218	-0.00404341	-0.282394	-2.01691	0.042195	1
JMY	-0.0720523	-0.00202338	-0.142081	-2.01659	0.00830467	1
COPG2	-0.0699363	-0.00185748	-0.138015	-2.01344	0.000922468	1
TLN2	-0.181973	-0.00457951	-0.359366	-2.01056	0.0384799	1
FRMD5	-0.133599	-0.00317795	-0.26402	-2.00772	0.106021	1
PPME1	-0.0712538	-0.00167628	-0.140831	-2.00718	0.0890505	1
SBF2	-0.095991	-0.00212045	-0.189861	-2.00424	0.0867263	1
BCL2	-0.135265	-0.00278346	-0.267747	-2.00114	0.0303053	1
PPP2R2B	-0.138853	-0.00268922	-0.275017	-1.99867	0.163021	1
CNTN3	-0.170328	-0.00309481	-0.337561	-1.99624	0.0380076	1
GREB1	-0.145464	-0.00255869	-0.288369	-1.99506	0.0411139	1
LCLAT1	-0.118821	-0.00203105	-0.235612	-1.99405	0.00161777	1
STRN	-0.0782564	-0.00111209	-0.155401	-1.98822	0.00141804	1
ACVR2A	-0.0842425	-0.00118114	-0.167304	-1.98783	0.0234634	1
DYNC1I1	-0.0828623	-0.00110338	-0.164621	-1.98641	0.120914	1
SLC6A17	-0.0896005	-0.00100841	-0.178193	-1.98227	0.0789517	1
ZNF106	-0.0875994	-0.000974706	-0.174224	-1.98202	0.0965902	1
KLC1	-0.0943594	-0.000949244	-0.187769	-1.97988	0.160719	1
DSTN	-0.0819245	-0.000587033	-0.163262	-1.97411	0.0537216	1
MTREX	-0.0755918	-0.000538611	-0.150645	-1.97403	0.00220717	1
AMMECR1	-0.0766808	-0.000506684	-0.152855	-1.973	0.121615	1
PTPN5	-0.0915067	-7.31408e-05	-0.18294	-1.96153	0.108706	1
ASIC2	-0.335111	3.14872e-05	-0.670253	-1.95978	0.00607329	1
SLF2	-0.0548143	1.34218e-05	-0.109642	-1.95948	0.0558397	1
LUZP2	-0.260059	0.000125308	-0.520242	-1.95902	0.125639	1
AFF3	-0.165723	0.000220978	-0.331666	-1.95735	0.0500393	1
CAMK2G	-0.104781	0.000144127	-0.209707	-1.95727	0.0577195	1
CYP46A1	-0.122296	0.000249003	-0.244841	-1.95598	0.0111266	1
RBM26	-0.114949	0.000413028	-0.23031	-1.95295	0.0325179	1
ERI3	-0.0734801	0.000290216	-0.14725	-1.95225	0.0430467	1
ARNT2	-0.364296	0.00189539	-0.730488	-1.94982	0.00860379	1
PCDH11X	-0.245652	0.00134788	-0.492652	-1.94927	0.0361474	1
UBE2E1	-0.0627422	0.000378932	-0.125863	-1.9482	0.0365927	1
TTLL7	-0.12267	0.000759018	-0.2461	-1.94791	0.0662613	1
CDC42SE2	-0.0836597	0.000534032	-0.167853	-1.94753	0.000640559	1
NHLRC3	-0.174494	0.0012906	-0.350278	-1.94557	0.00859232	1
SLX4IP	-0.0736165	0.000568968	-0.147802	-1.94493	0.06404	1
FAM13C	-0.160186	0.00149874	-0.321871	-1.9418	0.000922043	1
TSEN2	-0.0915014	0.000984601	-0.183987	-1.9391	0.00808096	1
CCDC148	-0.115823	0.00125082	-0.232897	-1.93902	0.0589561	1
HMBOX1	-0.0695199	0.000815999	-0.139856	-1.93723	0.00622777	1
GATAD2B	-0.0787741	0.00100647	-0.158555	-1.93524	0.0195255	1
SPIRE1	-0.0772538	0.00102056	-0.155528	-1.93441	0.128821	1
FMN2	-0.121761	0.00165675	-0.245179	-1.93365	0.120671	1
ROBO1	-0.176572	0.00247673	-0.35562	-1.93285	0.0612586	1
C9orf72	-0.0872747	0.00135216	-0.175902	-1.93006	0.104131	1
LARP1B	-0.0715843	0.00113729	-0.144306	-1.92931	0.123391	1
LONRF2	-0.106546	0.00186466	-0.214956	-1.92625	0.0742744	1
RB1	-0.0711237	0.00136721	-0.143615	-1.923	0.142998	1
GBF1	-0.0996186	0.00196816	-0.201205	-1.92199	0.125037	1
PDCD7	-0.130577	0.00275128	-0.263906	-1.91952	0.0136748	1
ERO1B	-0.248797	0.00527305	-0.502867	-1.91929	0.000725762	1
MON2	-0.102777	0.00235158	-0.207906	-1.91612	0.0701552	1
HDAC8	-0.155685	0.00368776	-0.315057	-1.91461	0.0409265	1
CFAP20DC-AS1	-0.198638	0.00486731	-0.402144	-1.91309	0.0435946	1
PPP1R12A	-0.0581697	0.001436	-0.117775	-1.91275	0.0826913	1
CELF2	-0.181931	0.00453691	-0.368399	-1.91228	0.173614	1
ZFR	-0.0659643	0.00164729	-0.133576	-1.91221	0.0013778	1
RPRD2	-0.108211	0.00285246	-0.219274	-1.90963	0.000241911	1
CAMSAP2	-0.0989657	0.00277705	-0.200708	-1.90647	0.127423	1
TBC1D19	-0.0679878	0.00213767	-0.138113	-1.90022	0.0015208	1
PRPF40B	-0.11535	0.00368297	-0.234383	-1.89932	0.00063691	1
TBCK	-0.10086	0.00355757	-0.205278	-1.89319	0.020715	1
DIDO1	-0.0795954	0.00284137	-0.162032	-1.89241	0.134371	1
INPP4B	-0.111337	0.00427069	-0.226945	-1.88756	0.0971244	1
GPR155	-0.119439	0.00459315	-0.24347	-1.88738	0.122119	1
HOOK3	-0.0844644	0.00341145	-0.17234	-1.88388	0.0374664	1
ZCCHC2	-0.0727506	0.00294019	-0.148441	-1.88383	0.000867898	1
MLLT10	-0.109935	0.00448137	-0.22435	-1.8832	0.00823314	1
SUN1	-0.0671406	0.00300988	-0.137291	-1.87587	0.115904	1
COMMD10	-0.0797293	0.00363116	-0.16309	-1.87459	0.0152765	1
BIVM	-0.0969424	0.00449509	-0.19838	-1.87311	0.0330293	1
SMIM14	-0.111486	0.005177	-0.228149	-1.87299	0.113015	1
MAPKAP1	-0.0566974	0.00266136	-0.116056	-1.87209	0.141356	1
FAR2	-0.266871	0.0129476	-0.546689	-1.86927	0.0129996	1
NAA60	-0.0707456	0.00350948	-0.145001	-1.86733	0.0107819	1
STX12	-0.0628185	0.00314567	-0.128783	-1.8665	0.0408499	1
CRB1	-0.112357	0.00568877	-0.230403	-1.86551	0.023279	1
HACD3	-0.078599	0.00398364	-0.161182	-1.86542	0.164097	1
SGSM2	-0.0777466	0.00396751	-0.159461	-1.8648	0.0886662	1
DTD1	-0.141178	0.00735053	-0.289706	-1.86297	0.0469857	1
ATL2	-0.0617137	0.00323889	-0.126666	-1.86223	0.0717474	1
OSBPL9	-0.111113	0.00585353	-0.22808	-1.86188	0.0331857	1
PIP4K2B	-0.0861907	0.00457397	-0.176955	-1.86119	0.0275545	1
TTC28	-0.253916	0.0139339	-0.521766	-1.858	0.0097905	1
PDE7B	-0.180263	0.0099019	-0.370428	-1.85791	0.00212082	1
REV3L	-0.115199	0.00633014	-0.236728	-1.85787	0.077445	1
TET2	-0.0635754	0.00350765	-0.130658	-1.85748	0.0140631	1
SOS1	-0.0986759	0.00553064	-0.202882	-1.85594	0.20187	1
SARAF	-0.0860817	0.00502436	-0.177188	-1.85188	0.21782	1
GCFC2	-0.0825817	0.0048401	-0.170003	-1.85145	0.0442806	1
FAM228B	-0.1831	0.0108303	-0.37703	-1.85051	0.0128609	1
PRKG1	-0.188471	0.0112346	-0.388176	-1.8497	0.109431	1
AC087457.1	-0.0923139	0.00552766	-0.190156	-1.84923	0.130342	1
PRKAR2A	-0.128868	0.00784324	-0.26558	-1.84752	0.056386	1
AGO2	-0.0757088	0.00466734	-0.156085	-1.84615	0.0334212	1
AC007405.1	-0.0561391	0.00352313	-0.115801	-1.84423	0.163471	1
SILC1	-0.145017	0.00925985	-0.299294	-1.84233	0.108848	1
ATCAY	-0.17165	0.0109925	-0.354293	-1.842	0.0107422	1
PRNP	-0.110819	0.00721296	-0.228851	-1.84019	0.122927	1
SPG11	-0.0758519	0.00507754	-0.156781	-1.837	0.00040636	1
MTR	-0.141829	0.00986709	-0.293525	-1.83248	0.00221868	1
TOX3	-0.0961162	0.00668725	-0.19892	-1.83247	0.0387276	1
POM121	-0.0845821	0.00603746	-0.175202	-1.82938	0.16333	1
STAT5B	-0.0570093	0.00409661	-0.118115	-1.82857	0.0172659	1
POU6F2	-0.240155	0.017508	-0.497817	-1.82679	0.0226227	1
PRKN	-0.398261	0.0291022	-0.825624	-1.8265	0.0100625	1
KPNA3	-0.061166	0.00458064	-0.126913	-1.82341	0.00885898	1
PIK3R1	-0.16279	0.012249	-0.33783	-1.82281	0.00111582	1
AC104123.1	-0.063901	0.00482974	-0.132632	-1.82224	0.00517859	1
KDM2A	-0.0886285	0.00684359	-0.184101	-1.81947	0.0281302	1
NBAS	-0.134479	0.0105213	-0.279478	-1.81775	0.0426571	1
CLMP	-0.168383	0.0133243	-0.350091	-1.81624	0.0118512	1
ZBTB16	-0.125217	0.0100508	-0.260484	-1.81433	0.134687	1
RALGAPA1	-0.0843065	0.00698675	-0.1756	-1.80997	0.00152737	1
ZNF33B	-0.0799102	0.00666239	-0.166483	-1.80913	0.0756641	1
LPP	-0.196373	0.016377	-0.409123	-1.80909	0.0346917	1
DENR	-0.0940347	0.00787919	-0.195949	-1.80843	0.0941521	1
AF165147.1	-0.204091	0.0173998	-0.425582	-1.80599	0.0236777	1
CLK1	-0.0521296	0.00452433	-0.108783	-1.80344	0.0169416	1
SLC36A4	-0.126628	0.0110809	-0.264337	-1.80225	0.0176019	1
SRGAP2B	-0.0897307	0.00805771	-0.187519	-1.79846	0.180391	1
FAM168A	-0.0585817	0.00528558	-0.122449	-1.79776	0.0306026	1
ELAVL2	-0.133892	0.0122104	-0.279994	-1.79616	0.188953	1
RAB18	-0.0539418	0.00517064	-0.113054	-1.78852	0.00847362	1
TTC39C	-0.0530882	0.00514672	-0.111323	-1.78675	0.0609418	1
TPK1	-0.129522	0.012616	-0.271659	-1.786	0.000977502	1
SNAPC3	-0.0594848	0.00588069	-0.12485	-1.78363	0.031238	1
AC009126.1	-0.082551	0.0082682	-0.17337	-1.78153	0.0276586	1
MTMR7	-0.105187	0.0106817	-0.221056	-1.77928	0.0020073	1
ABHD12	-0.0622642	0.00641467	-0.130943	-1.7769	0.0451346	1
APPBP2	-0.0547406	0.00566341	-0.115145	-1.7762	0.0425418	1
HOMER1	-0.0556115	0.00579298	-0.117016	-1.77506	0.0299711	1
PPP1R9A	-0.257946	0.0270833	-0.542976	-1.77373	0.0036285	1
TANK	-0.0882112	0.00927597	-0.185698	-1.77347	0.00455818	1
KPNA5	-0.075525	0.00796589	-0.159016	-1.77296	0.00595384	1
ME2	-0.0813723	0.00864933	-0.171394	-1.77165	0.000379113	1
CCDC18-AS1	-0.0756245	0.00811267	-0.159362	-1.77008	0.139528	1
MIR4435-2HG	-0.129946	0.0139907	-0.273882	-1.76945	0.0114772	1
MBD5	-0.188766	0.0203605	-0.397892	-1.76914	0.0734528	1
SREBF2	-0.160071	0.0174757	-0.337617	-1.76705	0.153426	1
RNASEH2B	-0.0657607	0.00724768	-0.138769	-1.76539	0.00102704	1
PAN3	-0.0673721	0.00744252	-0.142187	-1.76499	0.00331608	1
SRRM4	-0.182568	0.0201859	-0.385322	-1.76483	0.0596572	1
DLG2	-0.179894	0.0200569	-0.379845	-1.76336	0.234983	1
DDX10	-0.076823	0.00864561	-0.162292	-1.7617	0.000968167	1
USP6NL	-0.0588608	0.006711	-0.124433	-1.75937	0.0521567	1
CPE	-0.0840432	0.00960426	-0.177691	-1.75895	0.0880683	1
AEBP2	-0.197953	0.0227679	-0.418674	-1.75779	0.231219	1
KANSL1	-0.351626	0.0405365	-0.743789	-1.75737	0.127742	1
ZFP64	-0.0870945	0.0100483	-0.184237	-1.75723	0.0128441	1
HSPH1	-0.139068	0.0161929	-0.29433	-1.75555	0.120526	1
WDR37	-0.107718	0.0126332	-0.228069	-1.75423	0.0523029	1
C1orf21	-0.0638795	0.00750013	-0.135259	-1.75402	0.0654033	1
UBP1	-0.0456147	0.00539773	-0.0966271	-1.75258	0.0198602	1
NAV2	-0.137291	0.0164588	-0.291041	-1.75015	0.199338	1
NUB1	-0.0544126	0.00658462	-0.11541	-1.74839	0.0227026	1
ZSWIM5	-0.0883393	0.010778	-0.187456	-1.74684	0.00174101	1
APBA2	-0.173271	0.0212756	-0.367817	-1.74562	0.00933325	1
ANKRD34C-AS1	-0.281345	0.0345473	-0.597236	-1.74561	0.00490009	1
ELP2	-0.0693079	0.00851915	-0.147135	-1.74542	0.0611067	1
RASGRF2	-0.270829	0.0333754	-0.575033	-1.74493	0.1041	1
R3HDM2	-0.145055	0.0178933	-0.308003	-1.74474	0.181544	1
ERICH1	-0.138911	0.0171798	-0.295001	-1.74424	0.0192451	1
KLHL2	-0.0812663	0.010153	-0.172686	-1.74229	0.0383455	1
NAV3	-0.127725	0.0160927	-0.271542	-1.74065	0.198239	1
TNKS	-0.10786	0.013689	-0.229409	-1.73923	0.111081	1
AC040168.1	-0.0842721	0.0107832	-0.179327	-1.73762	0.00148389	1
ZDHHC14	-0.145769	0.0186846	-0.310223	-1.73728	0.0186906	1
GPHN	-0.088419	0.0115036	-0.188342	-1.73432	0.24158	1
OXCT1	-0.0593109	0.0077175	-0.126339	-1.7343	0.107765	1
CHCHD6	-0.0742721	0.009674	-0.158218	-1.7341	0.000821063	1
PSMG2	-0.0577649	0.00763469	-0.123164	-1.73116	0.0562982	1
ADAMTS9-AS2	-0.31469	0.0418991	-0.671279	-1.72967	0.194612	1
ZNF821	-0.118562	0.0158544	-0.252979	-1.72879	0.193073	1
NLGN4X	-0.106344	0.0144103	-0.227098	-1.72607	0.1859	1
TENM1	-0.0746815	0.0101393	-0.159502	-1.72567	0.22824	1
CRTC3	-0.056079	0.00773414	-0.119892	-1.72242	0.0678388	1
RBM27	-0.0473998	0.00658733	-0.101387	-1.72082	0.0491546	1
KLHL32	-0.0987335	0.0137649	-0.211232	-1.72015	0.216355	1
PHC3	-0.0729262	0.0101856	-0.156038	-1.71976	0.00398298	1
PDZRN3	-0.215194	0.0301325	-0.46052	-1.71923	0.00883636	1
UCHL1	-0.212857	0.0299492	-0.455663	-1.71821	0.000511338	1
MEF2C-AS1	-0.179275	0.0253394	-0.38389	-1.71724	0.131974	1
ZNF544	-0.113554	0.0160621	-0.243171	-1.71708	0.100593	1
TMEFF2	-0.15301	0.021702	-0.327722	-1.7165	0.00597123	1
PDC-AS1	-0.157248	0.0223113	-0.336807	-1.71643	0.00874202	1
BTRC	-0.0703753	0.0101405	-0.150891	-1.71312	0.167713	1
RCAN2	-0.0740468	0.0107335	-0.158827	-1.71183	0.211302	1
KAT6A	-0.0898396	0.0130578	-0.192737	-1.71124	0.0657015	1
SPAG9	-0.113667	0.0167031	-0.244038	-1.70885	0.0995674	1
ZNF721	-0.115442	0.0169941	-0.247879	-1.70846	0.00642887	1
CTBP1	-0.0634669	0.00935853	-0.136292	-1.7081	0.046645	1
DLGAP3	-0.0899014	0.0134027	-0.193205	-1.70568	0.0433423	1
PCNX2	-0.153296	0.0229279	-0.329519	-1.70496	0.118648	1
PRELID2	-0.102099	0.015371	-0.21957	-1.7035	0.0254834	1
NDUFS1	-0.125446	0.0189228	-0.269814	-1.70307	0.17941	1
SYNDIG1	-0.126077	0.0190667	-0.271221	-1.70249	0.152201	1
KLHL23	-0.0614347	0.00929736	-0.132167	-1.70234	0.091436	1
PKIA	-0.0730285	0.0111581	-0.157215	-1.70019	0.00151036	1
YME1L1	-0.08605	0.0131635	-0.185264	-1.69992	0.120828	1
FLYWCH1	-0.0963452	0.0147536	-0.207444	-1.69969	0.0416972	1
LINC00461	-0.0955065	0.0146727	-0.205686	-1.69895	0.192544	1
ESYT2	-0.107248	0.0166789	-0.231174	-1.69618	0.0446372	1
ITGA9	-0.107357	0.016833	-0.231547	-1.69431	0.0875592	1
USP22	-0.0767482	0.0121283	-0.165625	-1.6925	0.235452	1
DOCK7	-0.0710513	0.0112593	-0.153362	-1.69186	0.00419957	1
ROCK2	-0.0867971	0.0138905	-0.187485	-1.68957	0.00043298	1
TMEM120B	-0.20872	0.0337273	-0.451168	-1.68731	0.0289828	1
SGO1-AS1	-0.279509	0.0456268	-0.604645	-1.68492	0.00875725	1
RABGAP1	-0.0831634	0.0136588	-0.179986	-1.68347	0.168976	1
XRCC5	-0.113323	0.0189078	-0.245555	-1.67971	0.0179282	1
DIS3L2	-0.0802878	0.0134603	-0.174036	-1.67855	0.00877141	1
MCCC1	-0.0558955	0.00940209	-0.121193	-1.67775	0.0726818	1
AL445623.2	-0.145201	0.0244957	-0.314898	-1.67704	0.0506421	1
GSTA4	-0.134243	0.0231902	-0.291676	-1.67126	0.0542271	1
CCDC84	-0.145508	0.025466	-0.316481	-1.66803	0.089235	1
NIM1K	-0.0699338	0.0122824	-0.15215	-1.66716	0.197075	1
PTCD3	-0.0676639	0.011915	-0.147243	-1.66651	0.000328273	1
LRRFIP1	-0.149596	0.0265763	-0.325768	-1.6643	0.116253	1
AL139393.1	-0.0592472	0.0105498	-0.129044	-1.66372	0.0586206	1
IQSEC1	-0.113696	0.0204344	-0.247827	-1.66137	0.244204	1
SCN7A	-0.0803913	0.0145837	-0.175366	-1.65901	0.0871291	1
ITFG1	-0.310157	0.0574718	-0.677785	-1.65356	0.00613853	1
ZNF254	-0.0467319	0.008694	-0.102158	-1.65253	0.0147366	1
TTLL11	-0.11118	0.0206945	-0.243055	-1.6524	0.0131841	1
PCNX4	-0.0593047	0.0110823	-0.129692	-1.65137	0.221024	1
PCYT1A	-0.0525279	0.00982283	-0.114879	-1.65119	0.0131856	1
IFT122	-0.0661292	0.0123836	-0.144642	-1.65082	0.00123354	1
TPM1	-0.161791	0.0303495	-0.353932	-1.65038	0.0133599	1
WNK2	-0.109797	0.0206107	-0.240205	-1.65019	0.069201	1
SYT11	-0.12757	0.0240223	-0.279162	-1.64938	0.196239	1
SLC25A16	-0.0813765	0.0155053	-0.178258	-1.64629	0.174147	1
MYO19	-0.0505357	0.00964219	-0.110714	-1.64592	0.0272451	1
SERINC1	-0.140435	0.026828	-0.307699	-1.6456	0.064804	1
AP2A2	-0.0912594	0.0174337	-0.199953	-1.6456	0.0555507	1
FNIP1	-0.0667462	0.0128172	-0.14631	-1.64423	0.00921611	1
SLC7A14	-0.0731442	0.0140969	-0.160385	-1.64326	0.0183966	1
CCDC14	-0.0498555	0.00978156	-0.109493	-1.63849	0.00477398	1
MARCHF11	-0.061904	0.0121813	-0.135989	-1.6377	0.0425147	1
SFPQ	-0.0945679	0.0186485	-0.207784	-1.63713	0.150334	1
LMTK3	-0.0694021	0.0137743	-0.152579	-1.63539	0.0314327	1
DNAJC7	-0.091644	0.0183342	-0.201622	-1.63322	0.101754	1
SORCS1	-0.267825	0.053811	-0.589461	-1.63205	0.0034495	1
TRA2A	-0.0960529	0.0193033	-0.211409	-1.63199	0.011095	1
BSDC1	-0.0434994	0.00877236	-0.0957711	-1.63104	0.00634286	1
KIAA0825	-0.138519	0.0281119	-0.305149	-1.6293	0.173342	1
SARNP	-0.0775858	0.0158223	-0.170994	-1.62797	0.0636988	1
REPS1	-0.103176	0.0212044	-0.227557	-1.62583	0.101729	1
MCF2L2	-0.128162	0.0263461	-0.282671	-1.62576	0.0515741	1
SEPTIN7	-0.0843882	0.0176621	-0.186439	-1.62075	0.123882	1
BMPR2	-0.0764258	0.0160549	-0.168907	-1.61971	0.0527213	1
SFMBT1	-0.0620078	0.0132073	-0.137223	-1.61581	0.00837436	1
CRYZL1	-0.0528797	0.0113326	-0.117092	-1.61406	0.000779758	1
PMPCB	-0.0373583	0.00802848	-0.0827451	-1.61327	0.0680229	1
SUGP2	-0.129758	0.0285316	-0.288047	-1.60668	0.130712	1
DCBLD2	-0.0857655	0.0189269	-0.190458	-1.60563	0.00643638	1
HLCS	-0.156813	0.034618	-0.348244	-1.60553	0.000406446	1
PHF20L1	-0.0908018	0.0201803	-0.201784	-1.60358	0.231261	1
C11orf87	-0.0681402	0.0151818	-0.151462	-1.60285	0.25612	1
EYS	-0.190902	0.0426176	-0.424421	-1.60227	0.238245	1
TRIM33	-0.0635164	0.0142327	-0.141266	-1.60117	0.0140134	1
ATXN7L1	-0.144189	0.0323777	-0.320755	-1.60056	0.135679	1
GLRA2	-0.0824151	0.0185571	-0.183387	-1.59975	0.000271473	1
SYNGR1	-0.084884	0.0191325	-0.1889	-1.59945	0.016511	1
PHACTR3	-0.229495	0.0518606	-0.510851	-1.5987	0.0349182	1
GPM6B	-0.0588498	0.0133219	-0.131021	-1.59818	0.285295	1
ZCWPW2	-0.0785883	0.0178502	-0.175027	-1.59719	0.104491	1
ULK2	-0.0641563	0.0146035	-0.142916	-1.59655	0.251041	1
SNX4	-0.050064	0.0114611	-0.111589	-1.59486	0.087935	1
PACRGL	-0.0415065	0.0095392	-0.0925521	-1.59369	0.00755984	1
MAP2K5	-0.0983683	0.0226146	-0.219351	-1.5936	0.189976	1
UBXN2A	-0.0596488	0.0138193	-0.133117	-1.5913	0.00108736	1
GRIA3	-0.0636214	0.0147854	-0.142028	-1.59037	0.221775	1
ASH1L	-0.112147	0.0260742	-0.250369	-1.59023	0.00639527	1
KIF2A	-0.0631579	0.0147573	-0.141073	-1.58874	0.250407	1
CSRNP3	-0.0785536	0.0183608	-0.175468	-1.58864	0.00552629	1
CHPT1	-0.108608	0.0254745	-0.242691	-1.58759	0.146144	1
SLC41A2	-0.0463421	0.0108895	-0.103574	-1.58704	0.000512437	1
RNGTT	-0.0463722	0.0108976	-0.103642	-1.58701	0.0517171	1
POGZ	-0.0691527	0.0162803	-0.154586	-1.58647	0.0340295	1
MAP4	-0.0632689	0.0148955	-0.141433	-1.58646	0.268608	1
PRKDC	-0.0526254	0.0125935	-0.117844	-1.5815	0.00387979	1
CEP97	-0.0469863	0.0113276	-0.1053	-1.57924	0.0149958	1
TIAM1	-0.152281	0.0369616	-0.341524	-1.57716	0.0869588	1
ANP32A	-0.061396	0.0149115	-0.137703	-1.57696	0.187356	1
CTNNB1	-0.0782725	0.0190478	-0.175593	-1.57635	0.0833816	1
APPL2	-0.0805681	0.0196207	-0.180757	-1.57613	0.193297	1
OPTN	-0.083198	0.0202997	-0.186696	-1.57554	0.0900602	1
ITSN2	-0.0685728	0.0167868	-0.153932	-1.57452	0.02042	1
RBBP4	-0.0809858	0.0200548	-0.182026	-1.57095	0.0831543	1
EPB41L1	-0.100014	0.0248931	-0.224921	-1.56936	0.00348031	1
VEZT	-0.0703472	0.0175718	-0.158266	-1.56824	0.269139	1
MMP24	-0.0614927	0.0153999	-0.138385	-1.56743	0.0102415	1
UBE2H	-0.0735292	0.0184402	-0.165499	-1.56698	0.0973633	1
SHANK3	-0.0698772	0.0175701	-0.157324	-1.56616	0.0133955	1
QKI	-0.121445	0.0306293	-0.27352	-1.56521	0.206483	1
KCNIP2	-0.0527345	0.0133339	-0.118803	-1.56441	0.216458	1
C11orf49	-0.0622475	0.015749	-0.140244	-1.56421	0.281136	1
VPS35L	-0.0598717	0.0151571	-0.134901	-1.56402	0.198971	1
NCBP1	-0.0401372	0.0101948	-0.0904691	-1.56297	0.123944	1
LMO7	-0.0787532	0.0201019	-0.177608	-1.56141	0.000733111	1
FUBP3	-0.0473877	0.0122017	-0.106977	-1.55864	0.0729	1
NTPCR	-0.0392247	0.0101614	-0.0886108	-1.55669	0.145845	1
CCDC136	-0.0851815	0.0220963	-0.192459	-1.55626	0.027203	1
TOGARAM1	-0.045167	0.0117752	-0.102109	-1.55466	0.150638	1
TP53BP1	-0.0527568	0.0137693	-0.119283	-1.5543	0.0367076	1
ZYG11B	-0.0466172	0.0122157	-0.10545	-1.55301	0.0378762	1
ZBTB20	-0.205147	0.0537896	-0.464083	-1.55281	0.300187	1
SPEF2	-0.0765393	0.0201099	-0.173189	-1.55215	0.0156379	1
ANKRD28	-0.0640724	0.017209	-0.145354	-1.545	0.0448658	1
PTPRJ	-0.224776	0.0603719	-0.509924	-1.545	0.0293921	1
CNOT1	-0.0435102	0.0117331	-0.0987534	-1.54369	0.0287359	1
DYM	-0.153836	0.041934	-0.349606	-1.54014	0.0729697	1
MBTD1	-0.0641175	0.017507	-0.145742	-1.53959	0.0388105	1
LHFPL4	-0.145856	0.0398815	-0.331594	-1.53912	0.0449628	1
ARMCX4	-0.15269	0.0418643	-0.347244	-1.53822	0.00535572	1
CMIP	-0.200174	0.0551793	-0.455527	-1.53644	0.017417	1
ILF3	-0.047266	0.0130525	-0.107584	-1.53584	0.0657746	1
AATK	-0.0966871	0.0267118	-0.220086	-1.5357	0.0730488	1
AC079382.2	-0.0740112	0.0205056	-0.168528	-1.53475	0.107334	1
DGKI	-0.0623039	0.017295	-0.141903	-1.53411	0.325542	1
PIK3C2B	-0.0456603	0.0127647	-0.104085	-1.53175	0.0151926	1
PARVA	-0.0725179	0.0202937	-0.165329	-1.53141	0.0162303	1
PLD3	-0.103053	0.0288479	-0.234954	-1.5313	0.0214828	1
PTPN13	-0.0911868	0.0256002	-0.207974	-1.53033	0.00409141	1
ATP11A	-0.0588522	0.0166556	-0.13436	-1.52763	0.0263745	1
BRWD1	-0.0837038	0.0237454	-0.191153	-1.52683	0.0231194	1
CNOT6L	-0.044364	0.0125928	-0.101321	-1.52663	0.021978	1
PRKRA	-0.0706591	0.0200908	-0.161409	-1.52606	0.171465	1
VSTM2L	-0.0705711	0.0201689	-0.161311	-1.52432	0.181859	1
ZC3H7A	-0.0496469	0.0142776	-0.113571	-1.5222	0.0222634	1
NME7	-0.0895515	0.0258308	-0.204934	-1.52118	0.0152241	1
FCHSD2	-0.126322	0.0364529	-0.289097	-1.52104	0.0064312	1
SLITRK2	-0.0666249	0.019337	-0.152587	-1.51907	0.146119	1
KCTD1	-0.0829216	0.0240996	-0.189943	-1.51861	0.0180761	1
MED15	-0.0602898	0.0175493	-0.138129	-1.51808	0.165429	1
AC106791.1	-0.103699	0.0302054	-0.237603	-1.51784	0.0410662	1
PITPNC1	-0.223136	0.0652309	-0.511502	-1.5166	0.184675	1
KIF3C	-0.0881942	0.0258528	-0.202241	-1.51567	0.0193396	1
TERF1	-0.049183	0.0144548	-0.112821	-1.51478	0.0841474	1
AGO1	-0.0581195	0.0171393	-0.133378	-1.51361	0.132466	1
ANKRD13C	-0.0566214	0.016735	-0.129978	-1.51283	0.0219971	1
SHC3	-0.157677	0.046606	-0.36196	-1.51281	0.270483	1
ABCC5	-0.0961212	0.028451	-0.220693	-1.51233	0.104647	1
PRKCI	-0.0519167	0.0153837	-0.119217	-1.51195	0.279803	1
KIAA1109	-0.0553741	0.0164146	-0.127163	-1.51182	0.134356	1
ARHGAP44	-0.0637119	0.018926	-0.14635	-1.51109	0.101945	1
ASTN1	-0.121581	0.0361928	-0.279356	-1.51036	0.00521244	1
OTUD7A	-0.111512	0.0333189	-0.256343	-1.50907	0.301084	1
AC019205.1	-0.0640214	0.0192043	-0.147247	-1.5077	0.0243386	1
DOCK4	-0.0774481	0.0233137	-0.17821	-1.50648	0.00727646	1
DYNC1H1	-0.0758967	0.0229801	-0.174774	-1.50445	0.189299	1
LMBR1	-0.0724899	0.0219905	-0.16697	-1.50378	0.146311	1
ODR4	-0.0632938	0.0192101	-0.145798	-1.50361	0.011865	1
GABRG2	-0.0784586	0.0238895	-0.180807	-1.50248	0.156949	1
ARMC9	-0.0656234	0.0201174	-0.151364	-1.5001	0.0748764	1
ZMAT1	-0.0425065	0.0130426	-0.0980556	-1.49978	0.131781	1
CNOT10	-0.0621495	0.0191122	-0.143411	-1.49899	0.0286074	1
KHDRBS1	-0.072259	0.0223774	-0.166895	-1.49652	0.000639336	1
MYRIP	-0.134104	0.041555	-0.309763	-1.4963	0.224545	1
CDKAL1	-0.137456	0.0430608	-0.317972	-1.49243	0.000830077	1
TENT4A	-0.0695334	0.0219599	-0.161027	-1.48954	0.309038	1
VPS8	-0.0677398	0.0215276	-0.157007	-1.4873	0.0659155	1
UBE3C	-0.076946	0.0244634	-0.178355	-1.48715	0.00041178	1
CSMD3	-0.143077	0.0455412	-0.331694	-1.48674	0.214313	1
TUT4	-0.213842	0.0681999	-0.495883	-1.48603	0.0578054	1
ACACA	-0.120703	0.0386978	-0.280105	-1.48414	0.116195	1
SUZ12	-0.032941	0.0105766	-0.0764587	-1.48361	0.0511429	1
OSBPL8	-0.0848474	0.0274664	-0.197161	-1.48065	0.319587	1
TATDN3	-0.076828	0.0248822	-0.178538	-1.48048	0.184222	1
ZNF827	-0.0785682	0.025447	-0.182583	-1.48046	0.0455554	1
SENP5	-0.0604161	0.0196154	-0.140448	-1.47959	0.000536823	1
DNASE1	-0.0439997	0.0144177	-0.102417	-1.47624	0.00789467	1
MACO1	-0.0416711	0.013666	-0.0970082	-1.47593	0.25171	1
TPM3	-0.0745753	0.024472	-0.173623	-1.47571	0.280208	1
DDX5	-0.161089	0.0529481	-0.375127	-1.47511	0.133925	1
NRCAM	-0.236734	0.077976	-0.551443	-1.47434	0.00388609	1
PCCB	-0.0754201	0.02494	-0.17578	-1.4729	0.0893571	1
SENP7	-0.0839113	0.0278101	-0.195633	-1.47208	0.0969516	1
HAGH	-0.0716788	0.023855	-0.167213	-1.47056	0.0855394	1
SLC49A4	-0.0352283	0.0117275	-0.082184	-1.47045	0.0711866	1
ANO5	-0.0666397	0.02231	-0.155589	-1.46837	0.134684	1
CC2D2A	-0.107299	0.0359326	-0.25053	-1.46827	0.0589589	1
APP	-0.123869	0.0417865	-0.289524	-1.46556	0.194221	1
GRIN2D	-0.128254	0.0433508	-0.299859	-1.46484	0.000789808	1
IQCE	-0.0410784	0.0139851	-0.096142	-1.46217	0.157701	1
MAP4K3	-0.11133	0.0379692	-0.260629	-1.46151	0.197745	1
CEP164	-0.0546621	0.0186592	-0.127983	-1.46118	0.255864	1
MRTFB	-0.0392411	0.0134285	-0.0919107	-1.46026	0.000678528	1
CIT	-0.0707458	0.0242165	-0.165708	-1.46015	0.257646	1
CENPC	-0.0904513	0.0310077	-0.21191	-1.4596	0.159512	1
N4BP1	-0.0552048	0.0190328	-0.129442	-1.45747	0.064118	1
SLC35F1	-0.108174	0.0372984	-0.253647	-1.45744	0.314979	1
ANAPC4	-0.036676	0.0126623	-0.0860143	-1.45696	0.0367519	1
NUFIP2	-0.0386178	0.013336	-0.0905717	-1.45686	0.0307919	1
PEX3	-0.0331641	0.0114594	-0.0777877	-1.45664	0.013355	1
MAPT	-0.204842	0.0709287	-0.480612	-1.45586	0.00684455	1
CEP250	-0.0289286	0.0100697	-0.0679268	-1.45389	0.0796821	1
ANO4	-0.137533	0.0481486	-0.323215	-1.45173	0.0564829	1
HIVEP1	-0.0434579	0.0152397	-0.102155	-1.4511	0.000425994	1
COMMD1	-0.0794315	0.0278697	-0.186733	-1.4509	0.0409192	1
APBA1	-0.0843271	0.0298778	-0.198532	-1.44721	0.169527	1
DNM1	-0.174372	0.06193	-0.410674	-1.4463	0.217356	1
RNF214	-0.0570159	0.0202859	-0.134318	-1.44562	0.0375979	1
TATDN1	-0.0466159	0.0166415	-0.109873	-1.44435	0.00500601	1
MAP7	-0.216267	0.0772198	-0.509753	-1.44427	0.374873	1
DOP1A	-0.0440785	0.0157602	-0.103917	-1.44375	0.0642104	1
GLG1	-0.0798466	0.0286147	-0.188308	-1.44288	0.195137	1
THRB	-0.181284	0.0654425	-0.42801	-1.4401	0.304598	1
STXBP6	-0.0748559	0.0273878	-0.1771	-1.43495	0.184551	1
CCPG1	-0.106602	0.039023	-0.252227	-1.43475	0.0895961	1
SECISBP2L	-0.0462581	0.0169974	-0.109514	-1.4333	0.0048862	1
TXNDC15	-0.162767	0.0599037	-0.385437	-1.43269	0.0908412	1
LRFN2	-0.114991	0.0424664	-0.272448	-1.43136	0.00114884	1
CRAMP1	-0.0397235	0.0146936	-0.0941405	-1.43074	0.0020305	1
CAMSAP1	-0.051492	0.0190753	-0.122059	-1.43016	0.15413	1
DCUN1D4	-0.0596843	0.0221348	-0.141503	-1.42973	0.191464	1
COL4A2	-0.11444	0.0424583	-0.271339	-1.42958	0.0161032	1
HELZ	-0.0395838	0.0146934	-0.0938609	-1.42938	0.0502413	1
ZNF235	-0.0398615	0.0149024	-0.0946254	-1.42662	0.210587	1
EPN2	-0.0603461	0.0225646	-0.143257	-1.42655	0.0193279	1
METTL16	-0.0427229	0.0159906	-0.101436	-1.42617	0.0750081	1
AC139887.2	-0.112143	0.0419739	-0.26626	-1.42617	0.0819221	1
UGGT2	-0.131432	0.0492131	-0.312078	-1.42601	0.211465	1
FBXW4	-0.0369611	0.0138733	-0.0877956	-1.42507	0.00569322	1
ADCY1	-0.210205	0.0789045	-0.499314	-1.42505	0.00379935	1
PDS5B	-0.0746603	0.0280451	-0.177366	-1.42477	0.066869	1
KPNB1	-0.0539951	0.0203291	-0.128319	-1.42388	0.230036	1
KIAA1217	-0.133541	0.0503564	-0.317439	-1.42327	0.0720819	1
MICU2	-0.0578934	0.0218913	-0.137678	-1.42219	0.0100709	1
QSER1	-0.0494164	0.0186931	-0.117526	-1.42204	0.0309902	1
MAPK8IP3	-0.0655839	0.0248702	-0.156038	-1.42108	0.249115	1
TLK2	-0.0465755	0.0177097	-0.110861	-1.42002	0.0243399	1
CDK6	-0.0478447	0.0182812	-0.113971	-1.41811	0.000652776	1
UBASH3B	-0.217534	0.0831505	-0.518218	-1.41796	0.00221276	1
APBB2	-0.173416	0.0663348	-0.413167	-1.41768	0.130184	1
GARNL3	-0.227513	0.0872873	-0.542313	-1.41651	0.00228291	1
GALNT13	-0.132103	0.0507009	-0.314907	-1.41637	0.0312763	1
UPF3A	-0.0846667	0.0325433	-0.201877	-1.41578	0.298297	1
GABPB1-AS1	-0.0943853	0.036288	-0.225059	-1.41568	0.354018	1
KATNBL1	-0.126377	0.0486147	-0.301369	-1.41546	0.00220615	1
UBE4B	-0.058144	0.0223833	-0.138671	-1.41517	0.184812	1
NSMCE2	-0.112049	0.0432827	-0.267381	-1.41383	0.169645	1
SH3PXD2A	-0.163939	0.0633336	-0.391212	-1.41378	0.004381	1
THOC1	-0.0524648	0.0203385	-0.125268	-1.41242	0.00878315	1
WDR82	-0.0603084	0.0234237	-0.144041	-1.41167	0.119764	1
MLXIP	-0.0653404	0.0254097	-0.15609	-1.41118	0.00404085	1
MAPKAPK5	-0.0383086	0.0149404	-0.0915576	-1.41004	0.000313756	1
PARP8	-0.0977789	0.0382154	-0.233773	-1.4092	0.114435	1
LRP1	-0.066962	0.0261989	-0.160123	-1.40878	0.185863	1
PPP2CB	-0.0880358	0.0345579	-0.21063	-1.40747	0.000480886	1
DOCK3	-0.121126	0.0479496	-0.290201	-1.40412	0.314923	1
ST6GALNAC5	-0.268806	0.106677	-0.644289	-1.40313	0.0118709	1
PIP5K1B	-0.105454	0.0418642	-0.252773	-1.40299	0.0259497	1
PHKB	-0.0845679	0.0337427	-0.202879	-1.40097	0.0147014	1
ME3	-0.208371	0.0831472	-0.499889	-1.40094	0.000494537	1
ARHGAP26	-0.250662	0.100211	-0.601535	-1.40019	0.0156286	1
PPM1K	-0.152392	0.0609476	-0.365731	-1.40003	0.164715	1
CLYBL	-0.0607466	0.0243197	-0.145813	-1.39963	0.0003632	1
CDRT4	-0.127059	0.0512377	-0.305355	-1.39672	0.000503607	1
UHRF1BP1	-0.05723	0.0230894	-0.137549	-1.39653	0.253315	1
PSIP1	-0.0610257	0.0246355	-0.146687	-1.39629	0.125515	1
MTCH2	-0.0416447	0.0169199	-0.100209	-1.39371	0.00381226	1
RAB3IP	-0.08663	0.0352406	-0.208501	-1.39321	0.342703	1
TCF25	-0.125229	0.0509897	-0.301448	-1.39284	0.148658	1
SPPL3	-0.0383094	0.0156243	-0.0922431	-1.39217	0.018688	1
MIR9-3HG	-0.0813096	0.0332674	-0.195887	-1.39089	0.160732	1
EPB41L5	-0.0272333	0.0111441	-0.0656107	-1.39083	0.0286482	1
SMARCAL1	-0.0362776	0.0148568	-0.087412	-1.39051	0.122813	1
ZNF331	-0.0412315	0.0169269	-0.0993898	-1.38952	0.03926	1
AP4E1	-0.0633987	0.0261079	-0.152905	-1.38827	0.0211125	1
CELF1	-0.0825989	0.0340432	-0.199241	-1.38793	0.281444	1
IFT43	-0.0350577	0.0145101	-0.0846256	-1.38622	0.00917313	1
THOC2	-0.0267033	0.011058	-0.0644647	-1.38601	0.0037949	1
FIP1L1	-0.0339468	0.01415	-0.0820436	-1.38334	0.0137642	1
SLC39A10	-0.0745686	0.031101	-0.180238	-1.3831	0.147912	1
CCDC7	-0.16155	0.0677896	-0.39089	-1.38063	0.00522194	1
ZNF736	-0.0366527	0.0154016	-0.088707	-1.38006	0.0832233	1
DCAF7	-0.0335616	0.0141958	-0.0813189	-1.37737	0.0568482	1
GPM6A	-0.165215	0.0699651	-0.400394	-1.37688	0.382499	1
SOX5	-0.134529	0.0570262	-0.326084	-1.37648	0.28139	1
NUP88	-0.0473513	0.0201114	-0.114814	-1.37568	0.0870987	1
CCDC149	-0.0327832	0.0139302	-0.0794966	-1.37549	0.00192736	1
ARSB	-0.0354086	0.0151388	-0.085956	-1.37296	0.145659	1
ZNRF1	-0.0756793	0.0323937	-0.183752	-1.37249	0.213148	1
DDB1	-0.0427281	0.0182896	-0.103746	-1.37248	0.0591011	1
IPO8	-0.0282093	0.0121234	-0.0685419	-1.37083	0.28681	1
RNF24	-0.0848868	0.0364993	-0.206273	-1.37063	0.151266	1
LINC00630	-0.0219963	0.00949068	-0.0534832	-1.3692	0.00810477	1
SETBP1	-0.0964424	0.0417076	-0.234592	-1.36825	0.400543	1
SCG3	-0.1039	0.0449575	-0.252757	-1.36802	0.131672	1
ANO10	-0.0569387	0.0247283	-0.138606	-1.3665	0.210858	1
MMADHC-DT	-0.105522	0.046053	-0.257098	-1.36447	0.0709912	1
SAMD8	-0.0339103	0.0148332	-0.0826538	-1.36352	0.134398	1
CERS5	-0.070621	0.0309019	-0.172144	-1.36338	0.146032	1
NR2F1-AS1	-0.113872	0.04984	-0.277584	-1.36328	0.237799	1
DTNB	-0.229071	0.100468	-0.558609	-1.36242	0.0511904	1
USP48	-0.0436549	0.0192085	-0.106518	-1.36108	0.0876399	1
GPATCH2L	-0.0355283	0.0157105	-0.0867671	-1.35901	0.168484	1
KIF26B	-0.238214	0.105508	-0.581935	-1.35834	0.0951513	1
THSD7A	-0.251725	0.111602	-0.615052	-1.35793	0.000313667	1
METTL25	-0.068462	0.0303706	-0.167295	-1.35768	0.00821167	1
SARM1	-0.0525004	0.0233355	-0.128336	-1.35686	0.000304849	1
CDH9	-0.155985	0.0694753	-0.381445	-1.356	0.0848565	1
UBE2G1	-0.0710043	0.031694	-0.173703	-1.35509	0.164574	1
FUBP1	-0.0239525	0.0107031	-0.0586082	-1.35465	0.00599274	1
PTPRN2	-0.19551	0.0874593	-0.478479	-1.35418	0.200091	1
PDE8A	-0.202981	0.0908238	-0.496786	-1.35408	0.0243776	1
CERS6	-0.0925253	0.0415761	-0.226627	-1.35231	0.2519	1
PIBF1	-0.0386728	0.0174688	-0.0948145	-1.35011	0.00742244	1
TENT2	-0.0727282	0.0328655	-0.178322	-1.34994	0.0965045	1
EXT1	-0.14296	0.0647501	-0.350671	-1.34898	0.17293	1
GALNT14	-0.0614883	0.0278831	-0.15086	-1.34847	0.103661	1
LIPE-AS1	-0.055669	0.0252787	-0.136617	-1.3479	0.0097803	1
GLMN	-0.123079	0.0561941	-0.302353	-1.3456	0.0494626	1
TAOK3	-0.198847	0.0908482	-0.488542	-1.34532	0.0415412	1
RAB7A	-0.0530998	0.0242712	-0.130471	-1.34513	0.174886	1
NELL2	-0.126859	0.0580217	-0.311739	-1.34486	0.421668	1
ELP1	-0.0386288	0.0177311	-0.0949887	-1.34335	0.00377971	1
ARFGEF1	-0.0516039	0.0237061	-0.126914	-1.34301	0.376944	1
AL033504.1	-0.0708759	0.0326446	-0.174396	-1.3419	0.10963	1
KCTD16	-0.178267	0.0821939	-0.438729	-1.34146	0.184197	1
ORC3	-0.0642589	0.0296533	-0.158171	-1.34109	0.332425	1
NAV1	-0.112707	0.0521323	-0.277545	-1.3401	0.291503	1
SPIN3	-0.0463377	0.0214396	-0.114115	-1.33998	0.0935772	1
ATP8B2	-0.0809787	0.0375376	-0.199495	-1.33919	0.373922	1
AC245297.3	-0.0626113	0.0290776	-0.1543	-1.33839	0.185565	1
LMBRD1	-0.0879651	0.0408957	-0.216826	-1.33794	0.0824998	1
FAM193B	-0.0436297	0.0203049	-0.107564	-1.3375	0.0492906	1
BEND6	-0.0526425	0.0245683	-0.129853	-1.33631	0.148367	1
AVL9	-0.0606291	0.0283251	-0.149583	-1.33587	0.0864477	1
NT5C3A	-0.0466063	0.0217954	-0.115008	-1.33545	0.327537	1
SPTBN1	-0.061115	0.0286448	-0.150875	-1.33449	0.421532	1
SYMPK	-0.051477	0.0241599	-0.127114	-1.33391	0.0217084	1
HOOK1	-0.0226866	0.010659	-0.0560323	-1.33346	0.0125576	1
AGFG1	-0.0514322	0.0242578	-0.127122	-1.33182	0.300681	1
ARHGAP12	-0.0843776	0.039969	-0.208724	-1.32997	0.364964	1
VKORC1L1	-0.0552662	0.0262247	-0.136757	-1.32923	0.022107	1
GABRB1	-0.305993	0.145254	-0.757241	-1.32906	0.0524793	1
FTX	-0.15522	0.0737006	-0.384141	-1.32896	0.408771	1
LNX1	-0.0229278	0.0109304	-0.056786	-1.32723	0.00179904	1
ZNF197	-0.067221	0.0320524	-0.166495	-1.32715	0.0250713	1
RAI1	-0.131348	0.0628089	-0.325506	-1.32593	0.0452693	1
ANKS3	-0.0297236	0.0142163	-0.0736636	-1.32584	0.124313	1
CATSPER2	-0.0804986	0.038521	-0.199518	-1.32562	0.0596008	1
ARMC2	-0.0531323	0.0254702	-0.131735	-1.32486	0.0406979	1
PDHX	-0.0526263	0.025241	-0.130494	-1.32463	0.114029	1
DZIP3	-0.0619975	0.0297996	-0.153795	-1.32371	0.000540547	1
HEXA	-0.0492916	0.0238053	-0.122388	-1.32167	0.256935	1
MGST2	-0.0555445	0.0268333	-0.137922	-1.32153	0.0503754	1
TMED8	-0.0323127	0.0156193	-0.0802448	-1.32128	0.174161	1
SGTB	-0.0577313	0.0279486	-0.143411	-1.32063	0.0682152	1
GPR158	-0.0601228	0.0292675	-0.149513	-1.31825	0.0259524	1
CHD8	-0.0506189	0.0246617	-0.125899	-1.31789	0.312945	1
SEC31A	-0.0316033	0.0154264	-0.078633	-1.31707	0.0108016	1
AGO3	-0.0265679	0.0130265	-0.0661622	-1.31514	0.0164284	1
NUP153	-0.0228599	0.0112209	-0.0569408	-1.31466	0.0458631	1
TMTC3	-0.0192657	0.009476	-0.0480074	-1.31377	0.00317038	1
NUMA1	-0.0773138	0.0380557	-0.192683	-1.31345	0.0143135	1
ATAD2B	-0.0254403	0.0125545	-0.0634351	-1.31234	0.000371849	1
AKAP12	-0.0740144	0.0366028	-0.184632	-1.31142	0.195974	1
PLD5	-0.10267	0.0508901	-0.256231	-1.31043	0.393413	1
DNMBP	-0.0372826	0.0185005	-0.0930657	-1.30994	0.0811981	1
PPFIA1	-0.0203791	0.0101136	-0.0508719	-1.3099	0.0288753	1
SLAIN1	-0.044639	0.0222544	-0.111532	-1.30791	0.0401379	1
CHD6	-0.055834	0.027945	-0.139613	-1.30621	0.185547	1
ARHGEF7	-0.0698746	0.0351002	-0.174849	-1.30461	0.279383	1
N4BP2L1	-0.185319	0.0935058	-0.464143	-1.30268	0.00105604	1
DDX42	-0.0490175	0.0247402	-0.122775	-1.30254	0.283389	1
FBXO21	-0.0566223	0.0286347	-0.141879	-1.30168	0.0801956	1
DDX25	-0.0815007	0.0412641	-0.204265	-1.30117	0.312286	1
AP3S2	-0.0236879	0.0119946	-0.0593705	-1.30113	0.00197224	1
ERMP1	-0.0321318	0.0162822	-0.0805458	-1.3008	0.200368	1
NSD2	-0.112154	0.0569748	-0.281283	-1.29971	0.00708193	1
SERINC5	-0.0416546	0.0211767	-0.104486	-1.29938	0.00300395	1
SH3BGRL	-0.0956096	0.0487842	-0.240003	-1.29778	0.00142199	1
PARN	-0.0639475	0.03267	-0.160565	-1.29723	0.376278	1
YEATS2	-0.041533	0.0212254	-0.104291	-1.29709	0.0312765	1
TCP11L1	-0.0646359	0.0331731	-0.162445	-1.29522	0.355005	1
RALGPS1	-0.140441	0.0721665	-0.353048	-1.29468	0.207469	1
CAPN2	-0.0357044	0.0184272	-0.0898359	-1.29276	0.0209672	1
KDM5A	-0.022361	0.011554	-0.056276	-1.29225	0.129211	1
NEK7	-0.0642046	0.0332467	-0.161656	-1.2913	0.00796922	1
THEM4	-0.0196029	0.0101535	-0.0493593	-1.29118	0.00525911	1
MTMR12	-0.0367023	0.0190204	-0.0924249	-1.29095	0.404688	1
RUNX1T1	-0.10518	0.0545118	-0.264871	-1.29092	0.00888805	1
VPS41	-0.0563521	0.0292207	-0.141925	-1.29069	0.057845	1
TTC8	-0.131485	0.0682576	-0.331228	-1.29019	0.12702	1
SEC63	-0.044061	0.0228977	-0.11102	-1.28972	0.277017	1
ERP44	-0.0315474	0.0163989	-0.0794938	-1.2896	0.0366175	1
ALG13	-0.0388822	0.0202392	-0.0980036	-1.289	0.106872	1
CCNJL	-0.0514978	0.0268145	-0.12981	-1.28886	0.00292002	1
FLNB	-0.0364101	0.0189793	-0.0917996	-1.28838	0.118223	1
AC084198.4	-0.0936445	0.0489918	-0.236281	-1.28677	0.00397936	1
CAMK4	-0.0803652	0.0420982	-0.202829	-1.2862	0.000743523	1
SPIN1	-0.199204	0.104429	-0.502837	-1.28587	0.236159	1
PALM2AKAP2	-0.21012	0.110469	-0.530709	-1.2846	0.0544718	1
LGI1	-0.0568193	0.0299073	-0.143546	-1.28408	0.00199116	1
GABBR1	-0.0553803	0.029202	-0.139963	-1.28329	0.21508	1
FAM184A	-0.0647101	0.0342704	-0.163691	-1.28136	0.102442	1
ANKIB1	-0.0607011	0.0321629	-0.153565	-1.28114	0.0281402	1
WDR20	-0.048736	0.0258693	-0.123341	-1.28035	0.21934	1
AUXG01000058.1	-0.152509	0.0809756	-0.385993	-1.28022	0.206647	1
RPS6KA6	-0.0383128	0.0203425	-0.0969682	-1.28022	0.0223661	1
FANCL	-0.102364	0.0544247	-0.259154	-1.27962	0.00576125	1
SUCO	-0.0258871	0.0138071	-0.0655813	-1.27822	0.106622	1
RAB14	-0.0456744	0.0243652	-0.115714	-1.27814	0.34768	1
FSIP1	-0.0716832	0.0384154	-0.181782	-1.2761	0.0653531	1
LYST	-0.0650381	0.0349043	-0.16498	-1.27546	0.3949	1
POU2F1	-0.0477899	0.0256543	-0.121234	-1.27534	0.0059964	1
IQCK	-0.0879781	0.0473245	-0.223281	-1.27443	0.147557	1
CCDC92	-0.0419526	0.0226108	-0.106516	-1.27356	0.00213656	1
TCTEX1D2	-0.106073	0.0572478	-0.269394	-1.27295	0.0244557	1
AC006148.1	-0.14649	0.0790844	-0.372064	-1.27282	0.463093	1
MED27	-0.0394858	0.0213183	-0.10029	-1.27279	0.00493395	1
URGCP	-0.0159249	0.0086002	-0.04045	-1.27267	0.0424926	1
PAFAH1B1	-0.134295	0.07254	-0.34113	-1.27258	0.306595	1
VSNL1	-0.12241	0.0662771	-0.311098	-1.27152	0.340384	1
UBA6	-0.0192606	0.0104308	-0.048952	-1.27141	0.00988646	1
PLS3	-0.0533386	0.0288985	-0.135576	-1.27122	0.0144509	1
MIGA1	-0.0219362	0.011908	-0.0557804	-1.27035	0.000670241	1
NOL10	-0.0189682	0.0103558	-0.0482921	-1.2678	0.0466399	1
ATF1	-0.0164553	0.00898909	-0.0418996	-1.26754	0.0232939	1
RETREG1	-0.0723884	0.0395843	-0.184361	-1.26708	0.214157	1
FAM66D	-0.193539	0.10637	-0.493447	-1.26481	0.113793	1
TCF4	-0.0928154	0.0510611	-0.236692	-1.26438	0.00546041	1
PTPN11	-0.0541242	0.0297869	-0.138035	-1.26421	0.0858044	1
THADA	-0.0566592	0.0313149	-0.144633	-1.2623	0.167531	1
NAT10	-0.0270454	0.0149776	-0.0690684	-1.26141	0.154125	1
NSUN6	-0.0306467	0.0169976	-0.078291	-1.26073	0.000439747	1
VPS53	-0.133866	0.0743089	-0.342041	-1.26035	0.153843	1
RHOQ	-0.0556354	0.0311062	-0.142377	-1.25711	0.00557263	1
SEPTIN2	-0.0589829	0.0330009	-0.150967	-1.25679	0.040167	1
MTMR1	-0.0407875	0.022839	-0.104414	-1.25643	0.0873667	1
NPEPPS	-0.0459364	0.0257352	-0.117608	-1.2562	0.0250867	1
LCMT1	-0.022796	0.0128004	-0.0583925	-1.25516	0.00185007	1
NR2C1	-0.0765729	0.0430866	-0.196232	-1.25423	0.136518	1
SPOPL	-0.0330399	0.0186222	-0.084702	-1.25347	0.00415783	1
PSMB7	-0.0356262	0.0201446	-0.091397	-1.25202	0.102413	1
EVI5	-0.0580689	0.0328626	-0.149	-1.25163	0.00298292	1
WWC2	-0.0335728	0.0190531	-0.0861988	-1.25036	0.014241	1
TAF3	-0.0483094	0.02745	-0.124069	-1.24981	0.301753	1
OLA1	-0.0412711	0.0234587	-0.106001	-1.24965	0.191668	1
TMEM184B	-0.0425978	0.024226	-0.109422	-1.24941	0.233824	1
USP12	-0.0532849	0.0303889	-0.136959	-1.24814	0.00193763	1
BCAS3	-0.101136	0.0576954	-0.259968	-1.24801	0.281264	1
RGS7	-0.112636	0.0642644	-0.289536	-1.24795	0.401355	1
CEP63	-0.0379826	0.0216877	-0.0976528	-1.2476	0.0191194	1
GTF2E2	-0.0187725	0.010731	-0.0482761	-1.24709	0.0698077	1
CSNK1A1	-0.0510396	0.0291942	-0.131273	-1.2468	0.297744	1
CABLES1	-0.0650139	0.0373136	-0.167342	-1.24527	0.00237314	1
ATP6V0A1	-0.058753	0.0337434	-0.151249	-1.24495	0.341778	1
TUT7	-0.045857	0.0263883	-0.118102	-1.24407	0.0816259	1
RNF38	-0.043502	0.0250414	-0.112045	-1.24392	0.43212	1
CYRIB	-0.164964	0.0950476	-0.424975	-1.2435	0.120565	1
UBE2B	-0.110926	0.0639589	-0.285811	-1.24317	0.0256265	1
PRKG1-AS1	-0.0547087	0.0315459	-0.140963	-1.24315	0.137141	1
PEG3	-0.0593569	0.0342625	-0.152976	-1.24266	0.44643	1
MOB3B	-0.0483218	0.0279393	-0.124583	-1.2419	0.200766	1
FAM210A	-0.0487959	0.0282738	-0.125866	-1.24093	0.107277	1
DSCAML1	-0.162788	0.0943801	-0.419955	-1.24066	0.360784	1
Z83843.1	-0.0319481	0.0185349	-0.0824311	-1.24036	0.0458356	1
PRKACB	-0.110716	0.064285	-0.285718	-1.23999	0.219341	1
LINC01184	-0.121629	0.0706364	-0.313894	-1.23989	0.0324709	1
SH3YL1	-0.0855131	0.0498057	-0.220832	-1.23858	0.144557	1
SH3BP5	-0.0745882	0.0434829	-0.192659	-1.23815	0.201708	1
PTBP2	-0.0524515	0.0308641	-0.135767	-1.2339	0.220023	1
RNF165	-0.0853986	0.0502647	-0.221062	-1.23378	0.00920212	1
STARD13	-0.0776999	0.0458733	-0.201273	-1.23238	0.468246	1
DHX36	-0.0553975	0.0327104	-0.143505	-1.23232	0.245801	1
TMEM181	-0.0576455	0.0341568	-0.149448	-1.23072	0.346279	1
CTCF	-0.0482259	0.0286391	-0.125091	-1.2297	0.00794243	1
CDR2	-0.0760694	0.0451909	-0.19733	-1.22953	0.0909787	1
CACUL1	-0.0129119	0.00768525	-0.033509	-1.22866	0.0746216	1
DENND5A	-0.0781892	0.0466506	-0.203029	-1.22756	0.319726	1
DCAF5	-0.0648656	0.0387084	-0.16844	-1.22747	0.375303	1
FBXL20	-0.0767579	0.0458117	-0.199327	-1.22741	0.0354896	1
MDN1	-0.0214015	0.0127829	-0.055586	-1.22706	0.00137782	1
KANSL3	-0.0311899	0.0186309	-0.0810106	-1.22702	0.0990801	1
ATXN3	-0.0375873	0.0224856	-0.0976603	-1.22634	0.296242	1
MSRA	-0.130957	0.0784458	-0.34036	-1.22573	0.407522	1
PDIA3	-0.0527998	0.0316381	-0.137238	-1.22558	0.00575699	1
NPRL3	-0.0443315	0.0265906	-0.115254	-1.22512	0.128356	1
DROSHA	-0.0128831	0.00776543	-0.0335315	-1.22287	0.00415287	1
DAP3	-0.0423131	0.025531	-0.110157	-1.22239	0.12552	1
NEGR1	-0.146226	0.0883315	-0.380783	-1.22186	0.38589	1
STXBP1	-0.0869168	0.0526108	-0.226444	-1.22093	0.125604	1
RUFY3	-0.0482514	0.0293803	-0.125883	-1.2182	0.0892193	1
LRRTM4	-0.129902	0.0793198	-0.339124	-1.21691	0.0451915	1
DNAJC1	-0.0523057	0.0322843	-0.136896	-1.21193	0.0030753	1
BBS7	-0.0676935	0.0419988	-0.177386	-1.20954	0.096772	1
CEP68	-0.0576699	0.0357979	-0.151138	-1.2093	0.347219	1
SPOCK2	-0.0586359	0.036407	-0.153679	-1.20918	0.448374	1
UBE2K	-0.0659564	0.0409758	-0.172889	-1.20892	0.0081382	1
TRIQK	-0.0456372	0.0284456	-0.11972	-1.2074	0.306443	1
GAN	-0.0252998	0.0157697	-0.0663694	-1.20739	0.223926	1
STAG1	-0.0860052	0.0536619	-0.225672	-1.20692	0.46623	1
PIP5K1A	-0.0615449	0.038498	-0.161588	-1.20574	0.12287	1
ATP5MG	-0.0464402	0.0290673	-0.121948	-1.20546	0.366693	1
TAF1	-0.0100009	0.00626851	-0.0262703	-1.2048	0.000604136	1
SFXN4	-0.0621887	0.0390389	-0.163416	-1.20409	0.30096	1
HCG17	-0.107004	0.067184	-0.281192	-1.20401	0.100488	1
LRRC8C	-0.0637181	0.0400274	-0.167464	-1.20377	0.044673	1
CUL2	-0.03611	0.0227378	-0.0949579	-1.20267	0.234608	1
ARHGEF11	-0.0447907	0.0282154	-0.117797	-1.20248	0.477595	1
SWT1	-0.0160036	0.0100988	-0.042106	-1.20167	0.0319623	1
ARPC2	-0.0362072	0.0228611	-0.0952755	-1.2014	0.187999	1
CYTH1	-0.0641961	0.0405785	-0.168971	-1.20088	0.107868	1
SNX24	-0.0170268	0.010811	-0.0448645	-1.1988	0.0451522	1
AP000943.2	-0.13902	0.0883104	-0.366351	-1.19858	0.179952	1
GNAO1	-0.188832	0.119954	-0.497619	-1.19858	0.0913838	1
STAT4	-0.00830453	0.00528411	-0.0218932	-1.19781	0.00970569	1
VIRMA	-0.0140819	0.00896431	-0.0371281	-1.19759	0.0991253	1
FKBP15	-0.018564	0.0118397	-0.0489676	-1.19672	0.015141	1
BTAF1	-0.0265086	0.0169104	-0.0699275	-1.19662	0.0457392	1
GKAP1	-0.0529789	0.0338008	-0.139758	-1.19656	0.000920488	1
SPARCL1	-0.231119	0.147687	-0.609925	-1.19582	0.246689	1
IFT172	-0.040556	0.0259324	-0.107044	-1.19552	0.181979	1
NEK9	-0.0569283	0.0364833	-0.15034	-1.19447	0.141108	1
ELAPOR2	-0.0531278	0.0341328	-0.140388	-1.19331	0.371079	1
MFSD14A	-0.0169222	0.0108989	-0.0447434	-1.19215	0.0596536	1
PILRB	-0.110247	0.0710775	-0.291571	-1.19168	0.184108	1
NLN	-0.0473295	0.0305463	-0.125205	-1.19118	0.0400007	1
SAP130	-0.0248166	0.0161333	-0.0657665	-1.18778	0.264482	1
ST8SIA5	-0.108605	0.0706409	-0.287852	-1.18754	0.000654598	1
CYTH3	-0.0895651	0.0583027	-0.237433	-1.18717	0.226685	1
PANK2	-0.00670447	0.00436881	-0.0177778	-1.18669	0.00356896	1
USP49	-0.0175488	0.0114427	-0.0465403	-1.18639	0.0134262	1
UVRAG	-0.025781	0.0168246	-0.0683866	-1.18599	0.0753456	1
ANAPC1	-0.0177262	0.0115702	-0.0470226	-1.1859	0.116338	1
SNRNP70	-0.170376	0.111219	-0.451971	-1.18585	0.239054	1
STXBP5	-0.0693328	0.0452919	-0.183958	-1.18552	0.486496	1
PDE10A	-0.336347	0.219924	-0.892619	-1.18508	0.000632965	1
TIMM23B	-0.085704	0.056129	-0.227537	-1.18433	0.0207932	1
MEG8	-0.117953	0.0772906	-0.313197	-1.18408	0.377199	1
HM13	-0.0365778	0.0240131	-0.0971687	-1.1832	0.00277997	1
GTF3C1	-0.0411121	0.0271275	-0.109352	-1.18081	0.275428	1
NELFA	-0.0418281	0.0276132	-0.111269	-1.18059	0.0553451	1
NEBL	-0.0633905	0.041921	-0.168702	-1.17977	0.421485	1
KPNA4	-0.0261481	0.0173196	-0.0696158	-1.17902	0.453919	1
CAMK2B	-0.0587781	0.0389349	-0.156491	-1.17899	0.365272	1
PDCD6	-0.0408354	0.0270585	-0.108729	-1.17884	0.289536	1
NAALAD2	-0.103281	0.0684943	-0.275056	-1.17844	0.226965	1
PITPNA	-0.0559296	0.0371019	-0.148961	-1.17831	0.0880983	1
L3MBTL1	-0.0279171	0.0185413	-0.0743755	-1.17775	0.0379464	1
CREBRF	-0.0393518	0.0261375	-0.104841	-1.17772	0.00256624	1
STS	-0.139452	0.0932173	-0.372122	-1.17472	0.000553049	1
ADAM10	-0.0391542	0.0262098	-0.104518	-1.17405	0.00897908	1
SNRPN	-0.123547	0.0827562	-0.32985	-1.17375	0.416159	1
KLHL18	-0.0310514	0.0208021	-0.0829048	-1.17368	0.148307	1
FAM20B	-0.0488232	0.0327244	-0.130371	-1.17345	0.284778	1
COG6	-0.0473172	0.0317346	-0.126369	-1.17315	0.0981289	1
C11orf54	-0.0237263	0.0159204	-0.0633731	-1.17293	0.0247857	1
UGGT1	-0.0426617	0.0286762	-0.114	-1.1721	0.0817788	1
CFAP69	-0.00892585	0.00600394	-0.0238556	-1.17177	0.0341565	1
ADRA1A	-0.117089	0.0790094	-0.313187	-1.17028	0.033069	1
MTHFD2L	-0.0394269	0.0266064	-0.10546	-1.17025	0.365086	1
ABR	-0.151393	0.102416	-0.405201	-1.16909	0.101421	1
TAFA2	-0.0967313	0.0656424	-0.259105	-1.16761	0.469284	1
BCKDHB	-0.0678106	0.046123	-0.181744	-1.16652	0.0780454	1
FNBP4	-0.0875364	0.0595439	-0.234617	-1.16649	0.212585	1
AMBRA1	-0.0254676	0.0173978	-0.068333	-1.16447	0.143526	1
CLVS1	-0.143983	0.0985254	-0.386491	-1.16368	0.208018	1
FAM120A	-0.0409931	0.0280801	-0.110066	-1.16319	0.324675	1
GALNT17	-0.189027	0.129499	-0.507553	-1.16313	0.186553	1
VPS50	-0.0576776	0.0395954	-0.154951	-1.16215	0.378034	1
MTOR	-0.0197514	0.0135708	-0.0530735	-1.16175	0.0290331	1
PUM2	-0.0566138	0.0389719	-0.152199	-1.16085	0.166703	1
RAB10	-0.0456353	0.0315193	-0.12279	-1.15928	0.00995687	1
SLC1A1	-0.0217516	0.0150432	-0.0585463	-1.15865	0.0409684	1
JAK1	-0.145005	0.100329	-0.390339	-1.15844	0.040796	1
ECPAS	-0.019733	0.013669	-0.0531351	-1.15789	0.000323614	1
KRIT1	-0.0336854	0.0234437	-0.0908145	-1.15567	0.00189321	1
DCX	-0.0685495	0.0477458	-0.184845	-1.15529	0.390994	1
MORC3	-0.028751	0.0200296	-0.0775316	-1.15519	0.123008	1
SELENOF	-0.0416175	0.0290157	-0.112251	-1.15482	0.0954216	1
CDK8	-0.0326016	0.0227324	-0.0879355	-1.15477	0.289731	1
CAMK2A	-0.141143	0.0984285	-0.380715	-1.15471	0.000263123	1
HECW2	-0.178278	0.124405	-0.480961	-1.1544	0.26894	1
IST1	-0.0473579	0.0330701	-0.127786	-1.15407	0.0416681	1
SSH2	-0.151161	0.105906	-0.408227	-1.1525	0.126013	1
SGCZ	-0.295055	0.206738	-0.796849	-1.15246	0.18442	1
TMEM117	-0.0941127	0.0661652	-0.254391	-1.15086	0.263762	1
TMEM245	-0.0436279	0.0306827	-0.117938	-1.1507	0.120345	1
RAD54L2	-0.0749921	0.0528386	-0.202823	-1.14982	0.0365393	1
TXLNG	-0.0144944	0.0102164	-0.0392051	-1.14964	0.00140275	1
EIF5	-0.0657479	0.046412	-0.177908	-1.14893	0.169084	1
PEX1	-0.0338535	0.0239698	-0.0916768	-1.14749	0.191945	1
ENAH	-0.059271	0.0419779	-0.16052	-1.14736	0.451287	1
APOO	-0.100826	0.0714159	-0.273068	-1.14731	0.0274495	1
ATP8A1	-0.10594	0.0750589	-0.286938	-1.14718	0.185184	1
BSN	-0.0529711	0.0375885	-0.143531	-1.14644	0.190959	1
SHLD2	-0.0216964	0.0154113	-0.0588042	-1.14597	0.0358365	1
C20orf194	-0.204359	0.14532	-0.554038	-1.14544	0.000244541	1
LRSAM1	-0.0666428	0.0474106	-0.180696	-1.14523	0.0172119	1
CASD1	-0.0532654	0.0379323	-0.144463	-1.14475	0.116765	1
PUM3	-0.0786841	0.0561006	-0.213469	-1.14418	0.0905307	1
NEK10	-0.106518	0.0761708	-0.289207	-1.14277	0.000598101	1
WDPCP	-0.199593	0.143024	-0.542209	-1.14179	0.211578	1
POLR3B	-0.0354943	0.0254358	-0.0964244	-1.14176	0.111477	1
KMT2E	-0.0451892	0.0324008	-0.122779	-1.1415	0.275961	1
AGL	-0.00612853	0.00439639	-0.0166535	-1.14126	0.120136	1
TRAF3IP1	-0.0411498	0.0295411	-0.111841	-1.14091	0.045806	1
EEF1AKMT2	-0.0207398	0.0149317	-0.0564114	-1.13955	0.203839	1
ERGIC1	-0.0903772	0.0650872	-0.245842	-1.1394	0.0861602	1
CLSTN1	-0.0505017	0.0364089	-0.137412	-1.13889	0.229559	1
CCDC171	-0.160451	0.115934	-0.436836	-1.13783	0.24049	1
CTTN	-0.040507	0.0292687	-0.110283	-1.13782	0.263496	1
CD2AP	-0.0283205	0.0204767	-0.0771178	-1.13751	0.146658	1
RSPRY1	-0.0204393	0.0147796	-0.0556582	-1.13747	0.269806	1
ACIN1	-0.046009	0.0332777	-0.125296	-1.13734	0.5273	1
LINC02245	-0.0218737	0.01586	-0.0596075	-1.13617	0.000797776	1
GLUD1	-0.0154529	0.0112075	-0.0421133	-1.13603	0.208611	1
ZC3H8	-0.0559975	0.0406185	-0.152613	-1.13597	0.17561	1
ECE2	-0.102706	0.0745759	-0.279988	-1.13548	0.103303	1
ASXL1	-0.0478103	0.0347579	-0.130378	-1.1349	0.289262	1
VPS36	-0.0477716	0.0348032	-0.130346	-1.13389	0.112656	1
KIAA0556	-0.0393867	0.0286977	-0.107471	-1.13383	0.0359052	1
LINC01414	-0.0970713	0.0707859	-0.264929	-1.13344	0.277333	1
KIAA0753	-0.00997527	0.00730325	-0.0272538	-1.13153	0.00421509	1
DMXL1	-0.0410609	0.0300813	-0.112203	-1.13122	0.00353163	1
CDC14B	-0.0732834	0.0536996	-0.200266	-1.13112	0.0293715	1
RNF217	-0.0468758	0.0343586	-0.12811	-1.13099	0.471385	1
SORBS2	-0.274499	0.201396	-0.750394	-1.13052	0.0452776	1
WDR17	-0.0626307	0.0460049	-0.171266	-1.12996	0.0323208	1
SS18L1	-0.0301985	0.0222226	-0.0826196	-1.12909	0.0281518	1
PTPRS	-0.0934885	0.068818	-0.255795	-1.12894	0.499203	1
SASH1	-0.0466103	0.0343544	-0.127575	-1.12833	0.370241	1
DNAH7	-0.0175504	0.0129448	-0.0480456	-1.12799	0.00197226	1
CTIF	-0.128719	0.0949421	-0.352381	-1.12798	0.311825	1
VMP1	-0.02642	0.0194878	-0.0723278	-1.12796	0.129134	1
GTF2H1	-0.036045	0.0265998	-0.0986899	-1.12774	0.0686141	1
PGAP1	-0.042167	0.031123	-0.115457	-1.12766	0.0599478	1
SMG1	-0.0749664	0.0553532	-0.205286	-1.12747	0.0328478	1
FAM171A1	-0.053211	0.0392978	-0.14572	-1.12737	0.112587	1
UBE4A	-0.0307305	0.0227214	-0.0841823	-1.12682	0.109346	1
CDC27	-0.0400079	0.0296223	-0.109638	-1.12615	0.320763	1
TACC2	-0.0371745	0.0275666	-0.101916	-1.12542	0.0810797	1
CEP192	-0.0208973	0.01553	-0.0573246	-1.12438	0.177279	1
CARS2	-0.0222792	0.0165733	-0.0611318	-1.1239	0.0773791	1
MEGF9	-0.0209543	0.015591	-0.0574995	-1.1238	0.0288874	1
SLF1	-0.0791213	0.0589902	-0.217233	-1.12282	0.119179	1
GABRA2	-0.0685144	0.051212	-0.188241	-1.1216	0.231342	1
ATE1	-0.0455834	0.0340844	-0.125251	-1.12143	0.144761	1
HGF	-0.168618	0.126116	-0.463352	-1.1213	0.00576959	1
KANTR	-0.0740365	0.0554457	-0.203519	-1.12069	0.0186895	1
TENM3-AS1	-0.163971	0.123796	-0.451738	-1.1168	0.0670095	1
EXOC7	-0.049029	0.0370232	-0.135081	-1.11671	0.0914711	1
BCL11B	-0.0740004	0.0558891	-0.20389	-1.11663	0.425311	1
CAPZB	-0.111946	0.0845537	-0.308447	-1.11659	0.206471	1
SMURF2	-0.0298708	0.0225663	-0.0823078	-1.11649	0.0777706	1
SNX32	-0.0529229	0.0399968	-0.145843	-1.11631	0.0034885	1
NEURL1	-0.0631634	0.0477604	-0.174087	-1.11606	0.104012	1
GRM3-AS1	-0.0505491	0.0383089	-0.139407	-1.11498	0.144439	1
SLC2A11	-0.0885811	0.0671428	-0.244305	-1.11489	0.0225004	1
SMARCB1	-0.0754704	0.0572118	-0.208153	-1.11484	0.00821109	1
POT1-AS1	-0.135267	0.102634	-0.373168	-1.11441	0.0532224	1
AGO4	-0.0592844	0.045031	-0.1636	-1.11388	0.255953	1
BAALC	-0.0438114	0.0332919	-0.120915	-1.11369	0.392208	1
ACO2	-0.0408153	0.0311199	-0.112751	-1.11206	0.342656	1
GDAP1L1	-0.0281267	0.021464	-0.0777173	-1.11165	0.197235	1
HERC2	-0.0370659	0.0283079	-0.10244	-1.11127	0.090268	1
PITRM1	-0.0069585	0.00533523	-0.0192522	-1.10938	0.0118004	1
CNOT4	-0.0395238	0.0303299	-0.109377	-1.10896	0.239693	1
WRN	-0.0107221	0.00827393	-0.0297182	-1.10628	0.0827363	1
XPO6	-0.0544191	0.0420173	-0.150856	-1.10601	0.0187882	1
UBN2	-0.0193873	0.0149977	-0.0537723	-1.10509	0.184436	1
GON4L	-0.03091	0.0239155	-0.0857355	-1.10501	0.00442113	1
ARL13B	-0.00300141	0.0023226	-0.00832541	-1.10493	0.043559	1
MYT1L	-0.184029	0.142426	-0.510483	-1.10487	0.243377	1
C11orf80	-0.0322752	0.0250599	-0.0896103	-1.10331	0.325508	1
SRRM3	-0.237205	0.184301	-0.65871	-1.10298	0.0627152	1
GAK	-0.0296962	0.0230795	-0.0824718	-1.10285	0.0808897	1
USP54	-0.0198934	0.0154609	-0.0552478	-1.10284	0.0571522	1
GOLIM4	-0.0858842	0.066821	-0.238589	-1.10232	0.103776	1
EIF4B	-0.0374761	0.0291716	-0.104124	-1.10209	0.474335	1
DBT	-0.0176374	0.01374	-0.0490148	-1.10171	0.0624167	1
RBM33	-0.0410948	0.0320635	-0.114253	-1.10096	0.534428	1
NXPH1	-0.131502	0.102624	-0.365627	-1.10086	0.012127	1
GPRASP1	-0.119201	0.0932072	-0.331609	-1.09991	0.00918742	1
EIF2AK2	-0.0626496	0.0490366	-0.174336	-1.09943	0.149761	1
HNRNPU	-0.0646324	0.0506061	-0.179871	-1.09926	0.487594	1
PCM1	-0.0539497	0.0422924	-0.150192	-1.09868	0.00849665	1
SRBD1	-0.0119403	0.00936052	-0.0332411	-1.09867	0.200264	1
AP4S1	-0.0279698	0.0219384	-0.0778781	-1.09841	0.000243142	1
TTC39B	-0.116369	0.0912972	-0.324036	-1.0983	0.201431	1
SCLY	-0.0286101	0.0225016	-0.0797217	-1.0971	0.0334412	1
ARSG	-0.112827	0.0889671	-0.314621	-1.09585	0.0502337	1
RPS6KA2	-0.137511	0.108533	-0.383554	-1.0954	0.558761	1
ICA1L	-0.0942296	0.0744511	-0.26291	-1.09489	0.00336263	1
CNOT6	-0.0113916	0.00900248	-0.0317857	-1.09479	0.0360011	1
SEPTIN6	-0.0552394	0.0436969	-0.154176	-1.09431	0.00694239	1
CAND2	-0.0358173	0.0283771	-0.100012	-1.09356	0.00360779	1
CDC5L	-0.0318916	0.0252812	-0.0890645	-1.09329	0.252222	1
RNF216P1	-0.0242245	0.0192451	-0.0676941	-1.09224	0.0100824	1
PTPN4	-0.058188	0.0462543	-0.16263	-1.09196	0.416276	1
CACNA1B	-0.164456	0.130908	-0.459821	-1.09129	0.012902	1
SLC16A10	-0.0210351	0.0167693	-0.0588395	-1.09056	0.0516306	1
TRAK2	-0.0380271	0.0303347	-0.106389	-1.09026	0.0920913	1
PACS1	-0.105233	0.0839623	-0.294429	-1.09016	0.218784	1
SLC9A6	-0.0521113	0.0416085	-0.145831	-1.0898	0.351424	1
LIMS1	-0.0232049	0.0185298	-0.0649395	-1.08976	0.00936203	1
TMTC1	-0.0464349	0.0371178	-0.129988	-1.08926	0.0898641	1
ZNF382	-0.00489546	0.00391497	-0.0137059	-1.08904	0.00730617	1
PUM1	-0.0355448	0.0284665	-0.0995561	-1.08835	0.0266691	1
NUP214	-0.0248105	0.0199125	-0.0695335	-1.08731	0.0431234	1
FAM117B	-0.0738675	0.0592865	-0.207021	-1.08729	0.000213034	1
VTI1A	-0.123161	0.0989233	-0.345245	-1.08693	0.303882	1
ANKS6	-0.0389712	0.0313099	-0.109252	-1.08681	0.0782441	1
SFMBT2	-0.0994132	0.0799789	-0.278805	-1.08615	0.0872716	1
CDK13	-0.0409636	0.0330348	-0.114962	-1.08498	0.0222579	1
SLC23A2	-0.0650125	0.0524546	-0.18248	-1.08475	0.293858	1
STRADA	-0.079171	0.0638785	-0.22222	-1.08475	0.297242	1
ZNF652	-0.0198737	0.016051	-0.0557984	-1.08426	0.00234262	1
GGNBP2	-0.0167577	0.0135387	-0.0470541	-1.08411	0.0663435	1
ESF1	-0.0562281	0.0455154	-0.157972	-1.08317	0.0058047	1
ERC2	-0.0694691	0.0562425	-0.195181	-1.08309	0.560563	1
NUP133	-0.0546833	0.0443846	-0.153751	-1.08186	0.334688	1
NSMAF	-0.0295811	0.0240309	-0.083193	-1.08143	0.300629	1
AQR	-0.0157931	0.0128366	-0.0444229	-1.08118	0.000703945	1
SHC2	-0.0585487	0.0476227	-0.16472	-1.08083	0.0164224	1
GNAS	-0.0701415	0.0571218	-0.197405	-1.08024	0.1221	1
AC090517.5	-0.0760822	0.0620092	-0.214174	-1.07985	0.0174272	1
NHLRC2	-0.00830633	0.0067701	-0.0233828	-1.07984	0.0442279	1
TPR	-0.0381483	0.031103	-0.1074	-1.07968	0.190231	1
TWSG1	-0.0114546	0.00935421	-0.0322634	-1.0789	0.281472	1
FBXO28	-0.0225518	0.0184438	-0.0635474	-1.07818	0.00206843	1
NCOA2	-0.0727747	0.0595635	-0.205113	-1.07781	0.550705	1
AL513166.1	-0.116292	0.0952323	-0.327816	-1.07755	0.468652	1
DDHD1	-0.0359368	0.0295108	-0.101384	-1.0762	0.546141	1
SOBP	-0.0576978	0.0475004	-0.162896	-1.07498	0.0528841	1
MGAT3	-0.0553965	0.0456317	-0.156425	-1.0747	0.18857	1
TRPC1	-0.0550977	0.0454142	-0.15561	-1.0744	0.561777	1
CD46	-0.0815903	0.0674643	-0.230645	-1.07286	0.278445	1
PLXNA2	-0.060232	0.0498607	-0.170325	-1.0723	0.0127143	1
IPO5	-0.0623536	0.0516189	-0.176326	-1.07228	0.00323592	1
RIMBP2	-0.121363	0.100508	-0.343233	-1.0721	0.541195	1
DHX29	-0.0419964	0.0348018	-0.118795	-1.07179	0.157314	1
CD200	-0.0436794	0.0362337	-0.123593	-1.07129	0.0212518	1
TMEM87A	-0.0235803	0.0195625	-0.066723	-1.07124	0.0196228	1
FOXN3	-0.0956226	0.0797218	-0.270967	-1.06885	0.202854	1
DIP2A	-0.0227725	0.0190101	-0.0645551	-1.06823	0.000600234	1
NUP98	-0.0133216	0.0111432	-0.0377864	-1.06724	0.398644	1
TBL1XR1	-0.0461847	0.0386462	-0.131016	-1.06707	0.246751	1
BAZ2A	-0.0319786	0.0267735	-0.0907307	-1.0668	0.00373651	1
CTTNBP2NL	-0.00663864	0.00556721	-0.0188445	-1.06601	0.112991	1
CDC16	-0.0092902	0.00779743	-0.0263778	-1.06559	0.161212	1
AKAP10	-0.0099937	0.00840892	-0.0283963	-1.06438	0.0888678	1
CNIH3	-0.042045	0.03544	-0.11953	-1.06352	0.0100692	1
CSMD2	-0.0727169	0.0614464	-0.20688	-1.06231	0.253243	1
GNS	-0.00778721	0.00658111	-0.0221555	-1.06224	0.0387969	1
XPO4	-0.0487326	0.0411849	-0.13865	-1.06224	0.01289	1
FAM13B	-0.0405625	0.0342873	-0.115412	-1.06214	0.0547773	1
PHF20	-0.0413478	0.0349553	-0.117651	-1.06208	0.078257	1
GLRX3	-0.0135599	0.0115139	-0.0386337	-1.05995	0.139523	1
KYAT3	-0.0462348	0.0392786	-0.131748	-1.0597	0.00387663	1
MAPK1IP1L	-0.00974429	0.00828966	-0.0277782	-1.05903	0.282482	1
CDH2	-0.0516126	0.0439576	-0.147183	-1.05848	0.0706246	1
SUGCT	-0.0982428	0.0838484	-0.280334	-1.05745	0.000244788	1
UPF2	-0.0157871	0.0134952	-0.0450694	-1.05668	0.361312	1
HNRNPC	-0.0600375	0.0513453	-0.17142	-1.05646	0.536916	1
SLC4A7	-0.0664477	0.0568488	-0.189744	-1.05628	0.514847	1
TPGS2	-0.0363679	0.0311627	-0.103899	-1.05552	0.50649	1
MSI2	-0.129905	0.111359	-0.371169	-1.05531	0.499209	1
SLC7A6	-0.0243269	0.020927	-0.0695807	-1.05361	0.106009	1
BCL2L1	-0.0327157	0.0281852	-0.0936165	-1.05288	0.00755089	1
GNPTAB	-0.0882977	0.0761071	-0.252703	-1.05265	0.0989017	1
FBXO10	-0.0292669	0.0252379	-0.0837718	-1.05242	0.00530697	1
NT5C2	-0.0265866	0.0229304	-0.0761035	-1.05234	0.136238	1
CKMT1B	-0.0383547	0.0331808	-0.10989	-1.05086	0.119336	1
CHSY1	-0.0231398	0.0200272	-0.0663067	-1.05064	0.176742	1
NBEAL1	-0.0268056	0.023203	-0.0768142	-1.05058	0.0313051	1
NUDT5	-0.0264164	0.0228859	-0.0757187	-1.05016	0.167868	1
TMEM260	-0.0175223	0.0152438	-0.0502884	-1.04813	0.00139318	1
FAM169A	-0.0470209	0.0409203	-0.134962	-1.04796	0.0242126	1
SAMD4A	-0.0582787	0.0508182	-0.167376	-1.047	0.573333	1
AKT3	-0.0634413	0.0555321	-0.182415	-1.04513	0.403459	1
NUMB	-0.026973	0.0236289	-0.0775749	-1.04475	0.127622	1
RNFT2	-0.054148	0.0474578	-0.155754	-1.04451	0.00177349	1
ZNF587B	-0.040256	0.0353279	-0.11584	-1.04388	0.0154979	1
RMND5A	-0.017817	0.0156677	-0.0513016	-1.04288	0.0145216	1
PRPF39	-0.029822	0.0262365	-0.0858804	-1.04266	0.0874537	1
ZNF438	-0.0703257	0.0619165	-0.202568	-1.0423	0.00740393	1
RFPL1S	-0.0473966	0.0417915	-0.136585	-1.04157	0.126282	1
GPD2	-0.0933047	0.082289	-0.268898	-1.04146	0.00141325	1
CTDSPL	-0.0739867	0.0653341	-0.213308	-1.04084	0.354053	1
CBLB	-0.0410275	0.0362854	-0.11834	-1.04009	0.454271	1
SSBP2	-0.202403	0.179057	-0.583863	-1.03996	0.147995	1
NUP205	-0.0099744	0.00887771	-0.0288265	-1.03699	0.181773	1
TAOK1	-0.0429024	0.0381881	-0.123993	-1.03695	0.0202523	1
PSEN1	-0.0237765	0.0211641	-0.068717	-1.03695	0.0175169	1
EXTL3	-0.0360585	0.0321574	-0.104274	-1.03602	0.281819	1
DDX24	-0.116526	0.104002	-0.337053	-1.03564	0.578485	1
YPEL2	-0.0451555	0.040353	-0.130664	-1.03502	0.333186	1
CFAP36	-0.0665031	0.0594507	-0.192457	-1.03485	0.261348	1
PCSK6	-0.0753758	0.0674652	-0.218217	-1.03425	0.012393	1
EVL	-0.182321	0.163225	-0.527868	-1.03414	0.218932	1
EML5	-0.0341934	0.0307351	-0.099122	-1.03218	0.162106	1
WIPF2	-0.0491141	0.0441573	-0.142385	-1.03206	0.0145909	1
SMU1	-0.0357959	0.0322038	-0.103796	-1.03175	0.0534927	1
PITPNB	-0.0353515	0.0318141	-0.102517	-1.03159	0.110123	1
IQSEC2	-0.0472688	0.0425456	-0.137083	-1.03152	0.0304071	1
SH2B1	-0.0834506	0.0751392	-0.24204	-1.03134	0.0124588	1
HDX	-0.0595563	0.0536371	-0.17275	-1.03123	0.0388092	1
SYT14	-0.0738103	0.0666369	-0.214258	-1.03003	0.349698	1
NPHP4	-0.022904	0.0206948	-0.0665029	-1.02964	0.175577	1
TRAPPC12	-0.0392738	0.0355202	-0.114068	-1.02916	0.0275062	1
SMARCA2	-0.112735	0.102074	-0.327543	-1.02862	0.372796	1
TSTD2	-0.0269625	0.0244311	-0.0783561	-1.02825	0.198914	1
ZNF277	-0.0249368	0.0226469	-0.0725204	-1.02714	0.397053	1
TJP1	-0.0714561	0.0648947	-0.207807	-1.02714	0.00228669	1
PHIP	-0.050861	0.0462503	-0.147972	-1.02651	0.00119548	1
ALG9	-0.0260999	0.0237515	-0.0759514	-1.02615	0.230122	1
GLT1D1	-0.00887154	0.00807829	-0.0258214	-1.02584	0.0390317	1
NUTM2B-AS1	-0.11606	0.105778	-0.337898	-1.0254	0.000594833	1
ZNF506	-0.00539433	0.00492039	-0.0157091	-1.02501	0.00057843	1
ZZEF1	-0.022865	0.0208634	-0.0665934	-1.02484	0.00298569	1
USP11	-0.114613	0.104647	-0.333873	-1.02453	0.176373	1
TMEM63C	-0.0306841	0.028031	-0.0893992	-1.02426	0.282701	1
ZFP30	-0.0108177	0.00989184	-0.0315271	-1.02379	0.359413	1
MLH3	-0.033517	0.0307246	-0.0977587	-1.02258	0.0444142	1
PAIP2	-0.0308018	0.0283268	-0.0899304	-1.021	0.156242	1
SPRY3	-0.0221778	0.0203999	-0.0647556	-1.0209	0.00384572	1
EHBP1	-0.105719	0.0974779	-0.308915	-1.01973	0.0498628	1
NUBPL	-0.0795487	0.0734691	-0.232567	-1.01892	0.0114727	1
TUBGCP3	-0.0383192	0.0354301	-0.112069	-1.01837	0.092466	1
ARHGEF10L	-0.0138438	0.0128104	-0.0404981	-1.01798	0.313957	1
GMDS	-0.124276	0.115012	-0.363564	-1.01792	0.00148952	1
NMT2	-0.0355099	0.0328702	-0.10389	-1.01781	0.157489	1
SCAP	-0.0292555	0.0271001	-0.0856112	-1.01746	0.0054869	1
CYB5R4	-0.0204173	0.0189198	-0.0597544	-1.01729	0.164789	1
DELE1	-0.0458752	0.0426611	-0.134412	-1.01556	0.0663143	1
LRP6	-0.0237095	0.0220558	-0.0694748	-1.01539	0.191202	1
TMEM132C	-0.124105	0.11547	-0.36368	-1.0153	0.444035	1
CDK12	-0.0347149	0.0323233	-0.101753	-1.01494	0.00299017	1
GUF1	-0.032747	0.030503	-0.095997	-1.01475	0.166071	1
IRF1-AS1	-0.050004	0.046695	-0.146703	-1.01352	0.0727902	1
AC073332.1	-0.0511656	0.0477813	-0.150113	-1.0135	0.00783364	1
NFATC3	-0.0572112	0.0534561	-0.167879	-1.01323	0.499849	1
ACTR2	-0.123151	0.115169	-0.36147	-1.01281	0.551562	1
CTNND1	-0.0190897	0.017863	-0.0560424	-1.01251	0.0834414	1
THRAP3	-0.0376823	0.0353023	-0.110667	-1.01194	0.0584964	1
TRAPPC6B	-0.031829	0.0298499	-0.0935079	-1.01143	0.581414	1
CCP110	-0.0289756	0.0271944	-0.0851457	-1.01106	0.00604907	1
BBS1	-0.0365117	0.0343256	-0.107349	-1.01022	0.45602	1
TYW1	-0.0159186	0.0149883	-0.0468254	-1.00948	0.0438626	1
AC092745.5	-0.0485467	0.0457625	-0.142856	-1.00891	0.154532	1
DNAJC11	-0.0601714	0.0567785	-0.177121	-1.00841	0.0439612	1
CLASP1	-0.0919542	0.0867764	-0.270685	-1.00837	0.364614	1
CACNG3	-0.0670125	0.0632406	-0.197266	-1.00836	0.00959919	1
UBE3D	-0.0447941	0.042337	-0.131925	-1.00762	0.00380086	1
LYRM7	-0.0231732	0.0219482	-0.0682945	-1.00659	0.409955	1
ZNF253	-0.0069633	0.0066004	-0.020527	-1.0062	0.0540031	1
DNAJC13	-0.0142593	0.013531	-0.0420495	-1.00566	0.0756084	1
UBXN2B	-0.0902106	0.0856636	-0.266085	-1.00532	0.184925	1
BRF1	-0.0194089	0.0184399	-0.0572577	-1.00507	0.0372598	1
HADHB	-0.00905455	0.00860883	-0.0267179	-1.00471	0.0934401	1
AC025809.1	-0.134064	0.127628	-0.395756	-1.00408	0.391656	1
LMTK2	-0.0308339	0.0293604	-0.0910282	-1.00397	0.0759509	1
AP2A1	-0.0675131	0.0644559	-0.199482	-1.00268	0.469017	1
DLGAP2	-0.110942	0.106175	-0.328058	-1.0015	0.243835	1
XRN1	-0.0398691	0.0381603	-0.117899	-1.00144	0.0186575	1
TNR	-0.067238	0.064416	-0.198892	-1.00099	0.422297	1
TBC1D14	-0.0242189	0.0232169	-0.0716546	-1.00068	0.0854102	1
BBS2	-0.010927	0.0104792	-0.0323332	-1.00048	0.00388947	1
TBC1D2B	-0.0202473	0.0194665	-0.059961	-0.999247	0.339753	1
GFPT1	-0.0363598	0.0350414	-0.107761	-0.998077	0.303548	1
NSL1	-0.0309068	0.0298268	-0.0916403	-0.997409	0.00621588	1
ENTPD3	-0.053809	0.0519329	-0.159551	-0.997368	0.012851	1
AMN1	-0.0443353	0.0430934	-0.131764	-0.993902	0.197393	1
ITGB1BP1	-0.040321	0.0392118	-0.119854	-0.993649	0.559913	1
USP25	-0.0391861	0.03815	-0.116522	-0.993111	0.0457641	1
ZNF608	-0.0577759	0.0562953	-0.171847	-0.992702	0.166764	1
ACOX3	-0.028382	0.0276896	-0.0844536	-0.992084	0.137711	1
PPP1R2	-0.0472737	0.0461469	-0.140694	-0.991802	0.371367	1
WBP1L	-0.0185364	0.0181005	-0.0551733	-0.991641	0.00145371	1
SGMS1	-0.0366322	0.0357799	-0.109044	-0.991517	0.472875	1
GRK3	-0.128837	0.126029	-0.383703	-0.990777	0.545826	1
PPP3CC	-0.0328179	0.032122	-0.0977578	-0.990484	0.319236	1
CHURC1	-0.0552866	0.0541952	-0.164768	-0.989751	0.535956	1
HARS1	-0.0213513	0.0209443	-0.0636468	-0.989412	0.0668216	1
USP37	-0.0236339	0.0232105	-0.0704783	-0.988839	0.188052	1
GALNT18	-0.150038	0.147383	-0.44746	-0.98873	0.300752	1
SLC38A9	-0.0127874	0.0125639	-0.0381387	-0.988618	0.249527	1
CUL1	-0.0802601	0.0789008	-0.239421	-0.988352	0.464717	1
USP4	-0.04068	0.040054	-0.121414	-0.987581	0.0137676	1
PRMT3	-0.0646908	0.0637212	-0.193103	-0.987381	0.203844	1
BCL11A	-0.0638846	0.0630373	-0.190806	-0.986524	0.31197	1
EXOSC10	-0.0807433	0.0798454	-0.241332	-0.985461	0.00681613	1
AL591519.1	-0.053384	0.0527919	-0.15956	-0.985447	0.162532	1
KIF13B	-0.0218767	0.0216436	-0.065397	-0.985232	0.15161	1
SPATA5	-0.0530917	0.0525992	-0.158783	-0.984549	0.0790072	1
SLC25A13	-0.0281989	0.0279566	-0.0843545	-0.98421	0.205583	1
DGKD	-0.0555232	0.05506	-0.166106	-0.984087	0.382493	1
UMAD1	-0.136746	0.135687	-0.409179	-0.98379	0.331441	1
MMP16	-0.226218	0.224688	-0.677124	-0.983309	0.114484	1
AC097376.3	-0.0351212	0.0349258	-0.105168	-0.982717	0.287106	1
FBXO32	-0.0230683	0.0229753	-0.069112	-0.981961	0.0443574	1
EIF5B	-0.0382404	0.0381571	-0.114638	-0.981051	0.0137673	1
ZFPM2	-0.0663416	0.0662608	-0.198944	-0.980579	0.00353605	1
SNX29	-0.07209	0.0720788	-0.216259	-0.980058	0.0135303	1
OFD1	-0.0554205	0.0555013	-0.166342	-0.979268	0.0242182	1
PANK3	-0.0398729	0.039994	-0.11974	-0.978496	0.507747	1
NAP1L1	-0.0614719	0.0616869	-0.184631	-0.978271	0.542302	1
JAM3	-0.0432156	0.0434626	-0.129894	-0.977189	0.0223212	1
DCAF6	-0.0462053	0.0464825	-0.138893	-0.977052	0.0656363	1
NVL	-0.011815	0.0118938	-0.0355237	-0.976724	0.105706	1
OSBP2	-0.121583	0.122464	-0.365629	-0.976443	0.251441	1
RANBP9	-0.0234226	0.0236115	-0.0704567	-0.976046	0.114924	1
IFNAR1	-0.0443193	0.0447247	-0.133363	-0.97552	0.337337	1
STAG2	-0.0375924	0.0380222	-0.113207	-0.97441	0.0144848	1
RB1CC1	-0.0450592	0.0457323	-0.135851	-0.972716	0.0193584	1
BIRC6	-0.0454248	0.0461548	-0.137004	-0.972171	0.0416277	1
MANBA	-0.0439496	0.0446908	-0.13259	-0.971787	0.379048	1
GIGYF2	-0.0166549	0.0169573	-0.0502671	-0.971165	0.339287	1
DENND1A	-0.0917552	0.0935715	-0.277082	-0.970378	0.260325	1
EMSY	-0.0222785	0.022778	-0.0673351	-0.969117	0.00650443	1
ZNF133	-0.0243891	0.0249533	-0.0737314	-0.968776	0.0270587	1
AC021851.1	-0.0120886	0.0123747	-0.0365518	-0.96852	0.0086549	1
HNRNPR	-0.00999771	0.0102465	-0.0302419	-0.96794	0.188863	1
EIF4G3	-0.0497128	0.0509499	-0.150376	-0.967939	0.289331	1
CDC42BPB	-0.0216916	0.0222546	-0.0656378	-0.967428	0.122757	1
CEP83	-0.0629298	0.0645663	-0.190426	-0.967403	0.0678148	1
BTBD11	-0.127627	0.131288	-0.386543	-0.966128	0.60569	1
TMEM62	-0.0254508	0.0262236	-0.0771251	-0.965325	0.0192729	1
TAFA4	-0.037953	0.0392341	-0.11514	-0.963716	0.545035	1
NRXN2	-0.0857591	0.0888121	-0.26033	-0.962843	0.372328	1
CPLX2	-0.0359186	0.0373032	-0.10914	-0.96145	0.0637514	1
YWHAZ	-0.0521602	0.0543527	-0.158673	-0.95981	0.381966	1
PABPN1	-0.100022	0.104497	-0.304542	-0.958541	0.00947303	1
GLYR1	-0.0252373	0.0263992	-0.0768738	-0.95793	0.0753191	1
GOLM2	-0.142006	0.148592	-0.432603	-0.95777	0.0138792	1
SPTB	-0.0414334	0.0433553	-0.126222	-0.957769	0.194564	1
ARHGEF4	-0.0137884	0.0144351	-0.042012	-0.957528	0.018714	1
WDFY3	-0.0751028	0.0786395	-0.228845	-0.957438	0.350687	1
GLDC	-0.0153173	0.0160386	-0.0466732	-0.957436	0.00462886	1
TRAK1	-0.0433725	0.0454668	-0.132212	-0.95688	0.318557	1
TMEM165	-0.0631612	0.0663117	-0.192634	-0.956135	0.493684	1
ZNF586	-0.0617147	0.0648024	-0.188232	-0.956065	0.00779527	1
RERE	-0.0473615	0.0497447	-0.144468	-0.95593	0.55812	1
ANKRD13A	-0.00397226	0.00417933	-0.0121238	-0.955087	0.128111	1
MTHFD1L	-0.0524664	0.0553094	-0.160242	-0.954131	0.0174467	1
FAM185A	-0.0596511	0.0628839	-0.182186	-0.954127	0.0487787	1
PIGU	-0.0319396	0.0337177	-0.097597	-0.953443	0.0932254	1
ERCC8	-0.0134826	0.014249	-0.0412142	-0.952899	0.00219571	1
BBS9	-0.165453	0.175731	-0.506637	-0.95046	0.215669	1
BBS5	-0.0516378	0.0549489	-0.158224	-0.949539	0.516636	1
ZNF337	-0.0145228	0.015471	-0.0445167	-0.949004	0.0879429	1
BBX	-0.0435615	0.0464055	-0.133529	-0.949003	0.000695675	1
EDEM3	-0.013665	0.0145615	-0.0418915	-0.948855	0.500607	1
GPR137C	-0.175496	0.187175	-0.538168	-0.948425	0.000448696	1
AL589843.1	-0.0300219	0.0320227	-0.0920666	-0.948381	0.345718	1
CHD1	-0.0251895	0.0268943	-0.0772732	-0.947906	0.0591064	1
CPSF6	-0.0231905	0.0248475	-0.0712286	-0.946179	0.459896	1
TTC13	-0.0437742	0.0469893	-0.134538	-0.945268	0.286953	1
EFHC1	-0.0136041	0.0146038	-0.0418121	-0.94525	0.0426985	1
SLC27A4	-0.0383296	0.0411486	-0.117808	-0.945223	0.0151439	1
PYGB	-0.034662	0.0372316	-0.106556	-0.944957	0.0303531	1
AHCYL1	-0.0278456	0.0299365	-0.0856278	-0.94452	0.29385	1
STX6	-0.0262681	0.0282894	-0.0808257	-0.943675	0.0939841	1
TNPO3	-0.0225417	0.0243292	-0.0694127	-0.94261	0.029325	1
COP1	-0.044237	0.0478025	-0.136276	-0.942019	0.353391	1
RYBP	-0.057364	0.0620229	-0.176751	-0.941739	0.142213	1
ARNT	-0.0348422	0.0376769	-0.107361	-0.941675	0.099971	1
ATF7IP	-0.012494	0.01352	-0.038508	-0.94133	0.0273279	1
MRPS28	-0.0170543	0.0184579	-0.0525666	-0.94125	0.382023	1
SYNPO2	-0.0245693	0.0266117	-0.0757502	-0.940876	0.178491	1
TTLL5	-0.0379201	0.0411117	-0.116952	-0.940407	0.0656584	1
MARCHF6	-0.0558493	0.0605646	-0.172263	-0.940288	0.604713	1
NCAM1	-0.154422	0.167685	-0.476529	-0.939632	0.00948449	1
ZC3H12B	-0.0283417	0.0307848	-0.0874682	-0.939489	0.0115113	1
ATP2C1	-0.0595795	0.0648271	-0.183986	-0.938646	0.197268	1
DENND4A	-0.0213553	0.0232449	-0.0659556	-0.938463	0.0546738	1
ZDHHC21	-0.0143128	0.0155945	-0.0442202	-0.937986	0.199781	1
DNAJC10	-0.0178927	0.0195211	-0.0553064	-0.937328	0.439369	1
AP004608.1	-0.264829	0.289047	-0.818705	-0.937133	0.0701822	1
PBRM1	-0.00596774	0.00652163	-0.0184571	-0.936521	0.058332	1
GUCY1A2	-0.0704535	0.0770192	-0.217926	-0.936352	0.508887	1
GSPT1	-0.0251271	0.0274768	-0.077731	-0.936208	0.570658	1
TRAPPC13	-0.0441699	0.0483846	-0.136724	-0.935356	0.301373	1
CAMKK2	-0.032132	0.0353201	-0.099584	-0.933664	0.193653	1
GK5	-0.0248982	0.0274045	-0.077201	-0.933023	0.0109261	1
WDR70	-0.0886589	0.0976401	-0.274958	-0.932739	0.0233482	1
GSAP	-0.0518074	0.0573992	-0.161014	-0.929803	0.119379	1
ACSL1	-0.0256982	0.0284853	-0.0798817	-0.929574	0.321164	1
PDE2A	-0.0719517	0.079824	-0.223728	-0.929152	0.13659	1
AC007785.1	-0.0574139	0.0637153	-0.178543	-0.929001	0.258279	1
TOMM70	-0.0515504	0.0574447	-0.160545	-0.926986	0.0101538	1
SLC35D1	-0.0128485	0.0143189	-0.0400159	-0.92694	0.0162305	1
TRPC4AP	-0.0441584	0.0492409	-0.137558	-0.926654	0.00109657	1
SLC30A7	-0.00900824	0.0100452	-0.0280617	-0.926649	0.313115	1
ARL3	-0.0429874	0.0480193	-0.133994	-0.925797	0.168893	1
GAREM1	-0.0484343	0.0541797	-0.151048	-0.925113	0.493937	1
ANKAR	-0.0375206	0.0420069	-0.117048	-0.924699	0.335864	1
ZDHHC20	-0.0533911	0.0598562	-0.166638	-0.924036	0.448911	1
TOM1L2	-0.0452078	0.0508842	-0.1413	-0.922092	0.233226	1
LARS1	-0.0357834	0.0403232	-0.11189	-0.921525	0.0684601	1
RPTOR	-0.0878878	0.0993948	-0.27517	-0.91977	0.471817	1
WIPF3	-0.0516899	0.0584718	-0.161852	-0.919652	0.00996099	1
EEPD1	-0.0692637	0.0784241	-0.216951	-0.919198	0.0408493	1
DIXDC1	-0.0472949	0.0536575	-0.148247	-0.918218	0.00987454	1
UGCG	-0.0370283	0.0420225	-0.116079	-0.91807	0.126913	1
SLC11A2	-0.00993165	0.0112885	-0.0311518	-0.917319	0.156825	1
WDR78	-0.00580109	0.00659691	-0.0181991	-0.917077	0.00252372	1
MARF1	-0.0245446	0.0279118	-0.0770011	-0.917076	0.209593	1
RABGEF1	-0.18097	0.205838	-0.567778	-0.91698	0.00127953	1
MICU1	-0.0720645	0.0820645	-0.226193	-0.9164	0.204802	1
TCF20	-0.131657	0.149973	-0.413286	-0.916246	0.33665	1
RPS6KA3	-0.0201713	0.023015	-0.0633576	-0.915451	0.597509	1
PPIP5K1	-0.0191749	0.0219114	-0.0602612	-0.914711	0.0342082	1
POLK	-0.0281844	0.0322197	-0.0885886	-0.914515	0.634747	1
RNF216	-0.0517709	0.0591957	-0.162737	-0.914411	0.102155	1
WDSUB1	-0.0330299	0.0378388	-0.103899	-0.913483	0.00646476	1
WDR60	-0.0764656	0.0876342	-0.240565	-0.913284	0.4258	1
SLC37A3	-0.00423588	0.00485564	-0.0133274	-0.913177	0.217992	1
MYH10	-0.0687309	0.0788892	-0.216351	-0.912546	0.601609	1
WDR92	-0.0230753	0.0265136	-0.0726643	-0.912034	0.323879	1
RSBN1	-0.0166271	0.0191048	-0.052359	-0.912028	0.431137	1
PPARGC1B	-0.062373	0.0718146	-0.196561	-0.911029	0.456052	1
PPHLN1	-0.027391	0.0316987	-0.0864807	-0.90854	0.0751385	1
MBD2	-0.0371824	0.0430529	-0.117418	-0.90828	0.202875	1
ATG12	-0.0227306	0.026345	-0.0718063	-0.907807	0.0993385	1
ERC1	-0.075222	0.0873671	-0.237811	-0.906779	0.604727	1
PCSK7	-0.0142312	0.0165534	-0.0450158	-0.90606	0.24009	1
TANGO6	-0.0520655	0.0605823	-0.164713	-0.90589	0.0126828	1
CFAP46	-0.0452508	0.0528737	-0.143375	-0.903851	0.0457105	1
METAP2	-0.0292979	0.0342359	-0.0928318	-0.903815	0.36547	1
TIMP2	-0.0414026	0.0483912	-0.131196	-0.90371	0.0712143	1
MRPS31	-0.00648959	0.00758911	-0.0205683	-0.903447	0.101607	1
ARHGAP17	-0.00987342	0.0115517	-0.0312986	-0.903217	0.248056	1
ZNF84	-0.0166499	0.0194946	-0.0527944	-0.902855	0.356319	1
ATL1	-0.0350757	0.0410947	-0.111246	-0.902544	0.499817	1
TRPM7	-0.00595404	0.00697621	-0.0188843	-0.902512	0.00837651	1
GPLD1	-0.039984	0.0469005	-0.126869	-0.90197	0.155666	1
LINC02062	-0.0373686	0.0438598	-0.118597	-0.90167	0.519138	1
BAZ1B	-0.00963745	0.0113339	-0.0306088	-0.900709	0.157992	1
MTMR2	-0.0059221	0.00697972	-0.0188239	-0.899649	0.190263	1
TMEM38A	-0.0544446	0.0642229	-0.173112	-0.89923	0.110465	1
RARS2	-0.00937599	0.0110728	-0.0298248	-0.898663	0.597256	1
TRAPPC10	-0.0249694	0.0294969	-0.0794357	-0.898521	0.406638	1
IVD	-0.0495296	0.0585642	-0.157623	-0.898075	0.288284	1
STOX2	-0.0578016	0.0684268	-0.18403	-0.897493	0.0467444	1
METTL24	-0.0551273	0.0653055	-0.17556	-0.89716	0.434585	1
HSPA9	-0.0449979	0.0534535	-0.143449	-0.895815	0.621245	1
INTS9	-0.0100336	0.0119311	-0.0319983	-0.895322	0.180121	1
PANK1	-0.0312646	0.037287	-0.0998161	-0.893889	0.0641138	1
GOPC	-0.0309538	0.0369295	-0.0988372	-0.893716	0.536589	1
AC244033.2	-0.00404812	0.00483778	-0.012934	-0.892894	0.132609	1
ATG7	-0.104741	0.125192	-0.334674	-0.892822	0.222324	1
BCLAF1	-0.0179357	0.0214456	-0.057317	-0.892642	0.118535	1
ABCA3	-0.0523808	0.0627546	-0.167516	-0.891684	0.0746563	1
CPNE1	-0.0196007	0.0234886	-0.06269	-0.891559	0.0269562	1
TTC28-AS1	-0.039006	0.0467475	-0.12476	-0.891513	0.00710878	1
ZNF81	-0.0512797	0.0614631	-0.164023	-0.891466	0.254078	1
BAZ2B	-0.023556	0.0282628	-0.0753748	-0.890969	0.0093617	1
IFT52	-0.00415646	0.00498788	-0.0133008	-0.890881	0.345814	1
VPS45	-0.0314482	0.0377543	-0.100651	-0.89068	0.0429971	1
LINC00476	-0.0816756	0.0980595	-0.261411	-0.890651	0.439889	1
STX18-AS1	-0.0698228	0.083885	-0.223531	-0.890327	0.0338589	1
SLITRK4	-0.0312053	0.0375008	-0.0999114	-0.890187	0.00728697	1
SERP2	-0.0349228	0.0422301	-0.112076	-0.887167	0.359185	1
MROH1	-0.100333	0.121491	-0.322158	-0.886512	0.124081	1
UBR2	-0.0275223	0.033332	-0.0883767	-0.886424	0.0832828	1
WDR75	-0.0301279	0.0365787	-0.0968345	-0.885213	0.0298102	1
PSAP	-0.0425452	0.0517715	-0.136862	-0.884117	0.621588	1
CA5B	-0.0306825	0.0374041	-0.0987692	-0.883237	0.0407455	1
ERBIN	-0.0487688	0.0594637	-0.157001	-0.883146	0.444167	1
DLGAP4	-0.147429	0.179899	-0.474757	-0.88277	0.35524	1
KHDRBS2-OT1	-0.0827398	0.101088	-0.266567	-0.882169	0.157571	1
PDE4B	-0.138584	0.169329	-0.446498	-0.882132	0.490506	1
EFCAB6	-0.0628873	0.0771182	-0.202893	-0.880371	0.000894289	1
ZSCAN26	-0.040201	0.0494846	-0.129887	-0.878541	0.30458	1
KLHL20	-0.0487925	0.0602155	-0.157801	-0.877289	0.0457573	1
UBR4	-0.0284723	0.0352221	-0.0921667	-0.876132	0.465197	1
RAB8B	-0.0455411	0.0563826	-0.147465	-0.875743	0.643285	1
ALK	-0.0858709	0.106373	-0.278114	-0.875473	0.172301	1
ALDH5A1	-0.0496859	0.0615953	-0.160967	-0.875103	0.418664	1
LRRC37A3	-0.0380298	0.0471541	-0.123214	-0.875013	0.00750338	1
RTF1	-0.158617	0.196767	-0.514002	-0.874783	0.031987	1
PCCA	-0.0701837	0.0871035	-0.227471	-0.874563	0.605362	1
YTHDC2	-0.050072	0.0621536	-0.162298	-0.874483	0.681204	1
QRICH1	-0.0254957	0.0316685	-0.0826598	-0.874159	0.035005	1
FBXL2	-0.0353048	0.0438585	-0.114468	-0.874095	0.0190651	1
B4GALT6	-0.036597	0.0455332	-0.118727	-0.873356	0.417172	1
SLC9A9	-0.141049	0.175566	-0.457664	-0.873143	0.0263247	1
LRRTM2	-0.0408517	0.0509296	-0.132633	-0.872376	0.138153	1
CCDC186	-0.0229887	0.0286824	-0.0746599	-0.871997	0.357957	1
RBM12B	-0.00748119	0.00936246	-0.0243248	-0.870527	0.291241	1
CDKL3	-0.0361294	0.0452636	-0.117522	-0.870004	0.358027	1
HNRNPM	-0.0329587	0.0412916	-0.107209	-0.870001	0.0784974	1
INO80	-0.0117769	0.0147609	-0.0383147	-0.86979	0.208308	1
WWP2	-0.0294984	0.0370268	-0.0960237	-0.869082	0.122244	1
RFX7	-0.0929069	0.116946	-0.302759	-0.867724	0.421181	1
AARS1	-0.0339451	0.0427761	-0.110666	-0.867182	0.415243	1
DZANK1	-0.0127084	0.0160559	-0.0414726	-0.865934	0.130204	1
VPS4B	-0.0132621	0.0167633	-0.0432876	-0.865708	0.168847	1
PITPNM2	-0.0284151	0.0359243	-0.0927546	-0.865606	0.40079	1
SEL1L	-0.0293314	0.0371177	-0.0957806	-0.865151	0.0897762	1
IFNAR2	-0.0257449	0.0325808	-0.0840705	-0.865126	0.00144701	1
UNC79	-0.0418878	0.0530699	-0.136845	-0.864581	0.449345	1
FAM66C	-0.0268144	0.034007	-0.0876358	-0.864092	0.00188705	1
MAML1	-0.0316209	0.0401639	-0.103406	-0.863356	0.05855	1
KIF27	-0.0193157	0.0245562	-0.0631876	-0.862924	0.00277161	1
SUPT6H	-0.0485581	0.0617512	-0.158867	-0.862775	0.42517	1
SETD3	-0.00602587	0.00766817	-0.0197199	-0.862455	0.504193	1
RAB30	-0.0351557	0.0448109	-0.115122	-0.861658	0.600474	1
TRAPPC9	-0.0835457	0.106578	-0.273669	-0.861263	0.590667	1
VPS13B	-0.0780854	0.0996671	-0.255838	-0.860998	0.0255192	1
IGSF9B	-0.0155957	0.0199088	-0.0511002	-0.860935	0.490682	1
NOL4L	-0.0445576	0.0569636	-0.146079	-0.860228	0.293538	1
HIBCH	-0.152691	0.195544	-0.500926	-0.85939	0.0320609	1
NIPSNAP2	-0.0553629	0.0709101	-0.181636	-0.859323	0.000492719	1
SMAD5	-0.0351852	0.0451008	-0.115471	-0.85895	0.340567	1
EHMT1	-0.0301778	0.0387124	-0.099068	-0.858574	0.0499059	1
PIK3C2A	-0.0222795	0.0286191	-0.073178	-0.857921	0.0923863	1
PRPF18	-0.0100371	0.0129056	-0.0329799	-0.857456	0.00857663	1
TSNARE1	-0.0160018	0.0205867	-0.0525903	-0.85718	0.115773	1
UBE2R2	-0.06103	0.0785402	-0.2006	-0.857035	0.233195	1
SGSM1	-0.0676706	0.0872112	-0.222552	-0.856343	0.00691964	1
RNF11	-0.0278659	0.0359738	-0.0917056	-0.855521	0.173213	1
GABRA1	-0.0683822	0.0884505	-0.225215	-0.854584	0.678405	1
PAWR	-0.134612	0.174348	-0.443572	-0.853945	0.113467	1
EVA1C	-0.0609133	0.0789287	-0.200755	-0.853734	0.0653488	1
PCBP1-AS1	-0.058137	0.0754331	-0.191707	-0.853083	0.176072	1
PISD	-0.0109161	0.0141844	-0.0360167	-0.852383	0.196306	1
RIF1	-0.0122963	0.015984	-0.0405766	-0.852193	0.0940548	1
TRNAU1AP	-0.0332877	0.0432873	-0.109863	-0.85201	0.00300637	1
CEP43	-0.0405083	0.0527292	-0.133746	-0.851533	0.674647	1
ELOVL7	-0.0159301	0.0207524	-0.0526126	-0.851152	0.0327252	1
CUL5	-0.0325513	0.0424551	-0.107558	-0.850585	0.238562	1
ZNF346	-0.0108286	0.0141413	-0.0357985	-0.849972	0.181943	1
ANKRD7	-0.0227211	0.029723	-0.0751653	-0.849144	0.124602	1
PREPL	-0.0606073	0.079353	-0.200567	-0.848727	0.234402	1
PTPN9	-0.0522364	0.0685296	-0.173002	-0.847767	0.371797	1
IL6ST	-0.0445949	0.0587251	-0.147915	-0.845958	0.649864	1
GNAQ	-0.0588734	0.0776387	-0.195385	-0.845271	0.687441	1
AC068587.4	-0.11781	0.155676	-0.391295	-0.844294	0.534223	1
AL158077.2	-0.0788559	0.104254	-0.261965	-0.844056	0.121386	1
RFC1	-0.0228367	0.0302281	-0.0759014	-0.84348	0.0994389	1
EIF2AK4	-0.0274507	0.0364758	-0.0913771	-0.841629	0.585073	1
IRF2	-0.0280105	0.0373017	-0.0933228	-0.840572	0.110842	1
ZBTB43	-0.0206452	0.0275366	-0.0688269	-0.839815	0.124592	1
MPHOSPH8	-0.114863	0.153274	-0.382999	-0.839596	0.19085	1
GET1	-0.0360915	0.0481837	-0.120367	-0.83937	0.344728	1
RMDN1	-0.0492864	0.0658011	-0.164374	-0.839358	0.161906	1
LINC00937	-0.127227	0.17009	-0.424545	-0.838703	0.147214	1
MORF4L1	-0.0690644	0.0925994	-0.230728	-0.837316	0.499778	1
ALMS1	-0.00772975	0.0103639	-0.0258234	-0.837313	0.0232645	1
TMCC1	-0.0817611	0.10963	-0.273152	-0.837283	0.557432	1
USP32	-0.0377509	0.05064	-0.126142	-0.837081	0.0981126	1
CDC73	-0.0165391	0.0222338	-0.055312	-0.836048	0.172534	1
RAB5A	-0.0348786	0.0469446	-0.116702	-0.83547	0.0892833	1
LMBRD2	-0.029164	0.0392707	-0.0975988	-0.835255	0.222811	1
PPIL2	-0.0317486	0.0428996	-0.106397	-0.833591	0.285519	1
SLC30A6	-0.0193727	0.0261828	-0.0649283	-0.833486	0.10385	1
UPF3B	-0.0375268	0.0508501	-0.125904	-0.832245	0.0636939	1
DIPK2A	-0.0260683	0.0353823	-0.0875188	-0.831447	0.0337774	1
TECPR2	-0.0209789	0.028503	-0.0704607	-0.830967	0.173857	1
ADCYAP1R1	-0.0594175	0.0809118	-0.199747	-0.829877	0.0384386	1
ZNF251	-0.0839782	0.11448	-0.282436	-0.829367	0.0031529	1
AC124854.1	-0.0908917	0.124054	-0.305837	-0.828788	0.00659819	1
RSPH3	-0.0184122	0.0251455	-0.0619699	-0.828493	0.401686	1
ZC4H2	-0.069335	0.0947439	-0.233414	-0.828224	0.663716	1
VSTM2A-OT1	-0.00825731	0.0112933	-0.027808	-0.8278	0.00446452	1
NDST4	-0.140506	0.192558	-0.47357	-0.826829	0.0259781	1
TCEA1	-0.0131336	0.0180034	-0.0442706	-0.826714	0.101865	1
AC092691.1	-0.200799	0.27532	-0.676919	-0.826599	0.331057	1
ZNF518A	-0.0192094	0.026366	-0.0647848	-0.826099	0.0160795	1
LARP4B	-0.0162779	0.0223733	-0.054929	-0.825437	0.686216	1
MTURN	-0.0354617	0.0487815	-0.119705	-0.825037	0.696564	1
STEAP2	-0.0428409	0.0589461	-0.144628	-0.824924	0.302348	1
COL4A1	-0.0247808	0.0341281	-0.0836898	-0.824484	0.58586	1
ST3GAL3	-0.0534396	0.0737263	-0.180606	-0.823646	0.214728	1
SCP2	-0.0188658	0.026031	-0.0637627	-0.823584	0.681901	1
PEBP1	-0.0879576	0.121706	-0.297621	-0.822241	0.712996	1
RAPGEF4	-0.0386615	0.0535097	-0.130833	-0.822113	0.501771	1
NMNAT2	-0.289313	0.400632	-0.979258	-0.821868	0.179192	1
IFT81	-0.0274131	0.037962	-0.0927883	-0.821853	0.078544	1
DNER	-0.059454	0.0823622	-0.20127	-0.821681	0.677732	1
ZZZ3	-0.026273	0.0364035	-0.0889495	-0.821586	0.200873	1
TPD52L2	-0.0937484	0.129961	-0.317458	-0.821348	0.0146426	1
ACVR1	-0.0105486	0.0146246	-0.0357218	-0.821305	0.174862	1
NAALADL2	-0.105634	0.146695	-0.357962	-0.820512	0.0106679	1
SYTL2	-0.032554	0.0452701	-0.110378	-0.819857	0.00272176	1
DNAJC5	-0.0129575	0.0180256	-0.0439406	-0.819682	0.0981439	1
ZNF573	-0.0155535	0.0216439	-0.0527509	-0.819526	0.075382	1
MSH2	-0.0412947	0.0575772	-0.140167	-0.818596	0.221997	1
ZDBF2	-0.00295738	0.00412411	-0.0100389	-0.818523	0.0599264	1
TFDP2	-0.0778698	0.108646	-0.264385	-0.818281	0.291145	1
TMEM161B	-0.00657819	0.00917841	-0.0223348	-0.818261	0.0484078	1
NOL4	-0.0649848	0.0908644	-0.220834	-0.817251	0.13599	1
MTF2	-0.0132882	0.0185931	-0.0451695	-0.816919	0.0124462	1
CYFIP2	-0.0476755	0.0667216	-0.162073	-0.816823	0.6584	1
HSP90AA1	-0.0836403	0.11722	-0.2845	-0.816151	0.548426	1
GRIK5	-0.0249567	0.0350033	-0.0849166	-0.81578	0.635186	1
SLC1A4	-0.0242447	0.0340122	-0.0825017	-0.815676	0.0265525	1
TERF2IP	-0.137261	0.192723	-0.467245	-0.81527	0.345435	1
USP16	-0.00464113	0.00652115	-0.0158034	-0.814928	0.219617	1
LINC02175	-0.00780969	0.0109752	-0.0265946	-0.814841	0.0960032	1
SEC23IP	-0.0118569	0.01668	-0.0403938	-0.814353	0.265477	1
ATPSCKMT	-0.051431	0.0724058	-0.175268	-0.813998	0.614851	1
AC090578.1	-0.0580179	0.0818338	-0.19787	-0.813097	0.145785	1
CPLANE1	-0.0670056	0.0946199	-0.228631	-0.812549	0.000545611	1
TMOD2	-0.0500114	0.0706655	-0.170688	-0.812256	0.701968	1
EIF4A2	-0.0533586	0.0754729	-0.18219	-0.811766	0.721412	1
JDP2	-0.0325983	0.0461345	-0.111331	-0.811497	0.698423	1
GRIK3	-0.149127	0.211318	-0.509571	-0.810896	0.113549	1
CHKA	-0.0488371	0.069264	-0.166938	-0.810483	0.391132	1
AC079142.1	-0.0473546	0.0671826	-0.161892	-0.810333	0.0691377	1
RAPGEF5	-0.188687	0.267806	-0.64518	-0.810132	0.351183	1
BSCL2	-0.12417	0.176272	-0.424612	-0.810033	0.00453556	1
ASXL3	-0.0361449	0.051406	-0.123696	-0.809161	0.10326	1
DECR1	-0.0439051	0.0625348	-0.150345	-0.808461	0.238095	1
PPP2R2D	-0.00859263	0.0122455	-0.0294307	-0.808194	0.580542	1
CDK19	-0.0107208	0.0153079	-0.0367495	-0.807277	0.347997	1
GNG7	-0.0723611	0.103466	-0.248189	-0.806615	0.0933057	1
LRCH2	-0.0132779	0.0189931	-0.0455489	-0.806426	0.11381	1
PSD3	-0.0626702	0.0896633	-0.215004	-0.806332	0.682061	1
ASCC3	-0.0534087	0.0764912	-0.183309	-0.805844	0.557184	1
JPH4	-0.0357352	0.0512443	-0.122715	-0.805244	0.00682976	1
FBXO30-DT	-0.161387	0.231544	-0.554319	-0.805007	0.543402	1
SERP1	-0.0417757	0.0599694	-0.143521	-0.804745	0.566729	1
BCR	-0.0269679	0.0387263	-0.0926621	-0.804577	0.0174993	1
CRMP1	-0.0526972	0.0758067	-0.181201	-0.803747	0.623005	1
SVOP	-0.0350015	0.0503774	-0.12038	-0.803497	0.039336	1
EYA3	-0.00929376	0.0134053	-0.0319928	-0.802476	0.565806	1
PWWP3A	-0.0346017	0.0499275	-0.119131	-0.802304	0.273764	1
ZFAND4	-0.0162027	0.0234125	-0.0558178	-0.801629	0.416177	1
CDH11	-0.066499	0.0961355	-0.229133	-0.801402	0.00746553	1
SIK3	-0.031369	0.0454175	-0.108156	-0.80069	0.67973	1
SCLT1	-0.0283834	0.0413228	-0.0980896	-0.79807	0.397506	1
ATR	-0.0601289	0.087561	-0.207819	-0.797959	0.00195217	1
ANKRD50	-0.00688485	0.0100307	-0.0238004	-0.797731	0.15363	1
RIC3	-0.047138	0.0687335	-0.16301	-0.797338	0.480988	1
PTPRO	-0.0628877	0.0917066	-0.217482	-0.797298	0.605567	1
MICAL3	-0.102191	0.149279	-0.353661	-0.796479	0.675475	1
FLT3	-0.0307066	0.0448581	-0.106271	-0.796454	0.0564158	1
ZNF345	-0.00684206	0.00999632	-0.0236804	-0.796406	0.00413365	1
KLHL22	-0.0424814	0.0620771	-0.14704	-0.79632	0.718013	1
FNBP1L	-0.0843362	0.123696	-0.292369	-0.794567	0.343105	1
RNPC3	-0.0545341	0.0800016	-0.18907	-0.794472	0.0477542	1
RALGPS2	-0.0621665	0.0912956	-0.215629	-0.793969	0.671195	1
NUP210	-0.00844222	0.0124007	-0.0292851	-0.793866	0.0813934	1
AC060780.1	-0.00734144	0.0107878	-0.0254707	-0.793687	0.0555778	1
COX6C	-0.0493981	0.072624	-0.17142	-0.793451	0.467525	1
CCDC6	-0.0250638	0.0368486	-0.0869762	-0.793447	0.17523	1
ANXA11	-0.0230913	0.0340847	-0.0802672	-0.791557	0.0267754	1
NDUFAF7	-0.00449621	0.00664551	-0.0156379	-0.790939	0.0867448	1
SEZ6L2	-0.0580236	0.0857743	-0.201822	-0.790862	0.493487	1
NBPF12	-0.0197257	0.0291623	-0.0686136	-0.790821	0.00209059	1
KCNH1	-0.180499	0.266883	-0.627882	-0.790761	0.0769916	1
MAP3K5	-0.031506	0.0466006	-0.109613	-0.790594	0.37264	1
EIF4E3	-0.0208827	0.0308962	-0.0726616	-0.790464	0.296282	1
CEP120	-0.0297445	0.0440169	-0.103506	-0.790362	0.0443421	1
LIN52	-0.040413	0.0599666	-0.140793	-0.789086	0.175817	1
SHANK2	-0.211772	0.316612	-0.740157	-0.785538	0.400166	1
SLC38A1	-0.0532317	0.079656	-0.186119	-0.785115	0.692181	1
PTPRA	-0.0406469	0.0608545	-0.142148	-0.78488	0.675117	1
RAB3GAP1	-0.0551036	0.082559	-0.192766	-0.784535	0.399926	1
CSRNP2	-0.029593	0.0446629	-0.103849	-0.7811	0.555634	1
TENT4B	-0.0136241	0.0205781	-0.0478263	-0.780731	0.0102226	1
PUDP	-0.0260947	0.039451	-0.0916404	-0.78029	0.138444	1
EXD3	-0.062914	0.0951425	-0.220971	-0.780159	0.0310549	1
GRSF1	-0.0213476	0.032316	-0.0750112	-0.779681	0.5942	1
MAP2K1	-0.0393588	0.0596341	-0.138352	-0.779266	0.405258	1
CEP70	-0.0378816	0.0574336	-0.133197	-0.778959	0.149976	1
ADAM9	-0.0240329	0.0364984	-0.0845643	-0.77817	0.734989	1
PHC1	-0.028561	0.043455	-0.100577	-0.777306	0.0452943	1
SNX14	-0.0205641	0.0313181	-0.0724463	-0.776854	0.130348	1
MOB1B	-0.0389803	0.0594216	-0.137382	-0.776408	0.139996	1
EIF3J	-0.0198584	0.0303022	-0.0700191	-0.775943	0.323573	1
SNCAIP	-0.0333543	0.0510242	-0.117733	-0.774762	0.00498312	1
FAM120B	-0.0624108	0.0956832	-0.220505	-0.773735	0.0434816	1
LDB2	-0.0620737	0.0951799	-0.219327	-0.773669	0.26228	1
EEF2K	-0.0301133	0.0462379	-0.106465	-0.773021	0.315255	1
CXXC4-AS1	-0.0752387	0.115671	-0.266149	-0.772434	0.215718	1
ARIH2	-0.017343	0.0266969	-0.0613828	-0.771837	0.259694	1
EPHB2	-0.024626	0.0379225	-0.0871744	-0.771658	0.0282352	1
AC013652.1	-0.0471554	0.072634	-0.166945	-0.771544	0.0692998	1
ADNP	-0.0389626	0.0601102	-0.138035	-0.7708	0.518954	1
PARD3	-0.0313551	0.0484018	-0.111112	-0.770526	0.463159	1
PPP4R3B	-0.0155671	0.0240471	-0.0551813	-0.770203	0.642788	1
ABCC1	-0.0203569	0.031457	-0.0721708	-0.77004	0.109594	1
ICE2	-0.00667174	0.0103187	-0.0236622	-0.769629	0.0527257	1
ZFYVE16	-0.0474527	0.0734088	-0.168314	-0.769522	0.00037466	1
ARHGAP23	-0.0245897	0.0380871	-0.0872665	-0.768944	0.265979	1
SRSF11	-0.120168	0.186222	-0.426559	-0.768711	0.207684	1
IRAK1BP1	-0.0726137	0.112583	-0.25781	-0.768483	0.0568011	1
MARS1	-0.0210114	0.0326011	-0.0746239	-0.768135	0.0184048	1
ITPK1	-0.0409354	0.063548	-0.145419	-0.767892	0.211514	1
SORL1	-0.0390019	0.0606452	-0.138649	-0.76713	0.650366	1
SHANK1	-0.0132388	0.0206	-0.0470776	-0.766798	0.50489	1
KCNS3	-0.0416268	0.0647797	-0.148033	-0.766749	0.262729	1
MTDH	-0.0239961	0.0373978	-0.08539	-0.766063	0.259948	1
LGMN	-0.0426683	0.0665131	-0.15185	-0.765957	0.0750532	1
KIF1A	-0.028863	0.0449962	-0.102722	-0.765922	0.346684	1
CACNG2	-0.224687	0.350536	-0.79991	-0.76558	0.215212	1
PPARA	-0.0224488	0.035087	-0.0799846	-0.764722	0.000247247	1
ZFP90	-0.0143935	0.0225135	-0.0513005	-0.764374	0.00504998	1
MAP3K2	-0.0300795	0.047091	-0.10725	-0.763954	0.331395	1
SNAP91	-0.085849	0.134544	-0.306242	-0.763458	0.527444	1
ATP6V0A2	-0.0246886	0.0387051	-0.0880823	-0.763306	0.0790363	1
ARHGAP22	-0.023657	0.0370927	-0.0844066	-0.763244	0.0727229	1
PPP6R3	-0.0377436	0.0592666	-0.134754	-0.76256	0.373005	1
HDGFL3	-0.0521711	0.0820704	-0.186413	-0.761713	0.640283	1
TYW1B	-0.013961	0.021976	-0.049898	-0.761418	0.0137003	1
PPFIA4	-0.0167446	0.0263737	-0.0598629	-0.761133	0.137766	1
SLC25A28	-0.00208532	0.00328565	-0.0074563	-0.760971	0.171535	1
UBAP2	-0.00903113	0.014232	-0.0322942	-0.760891	0.132816	1
AACS	-0.0316043	0.0498052	-0.113014	-0.760885	0.251694	1
PDS5A	-0.0288954	0.0456055	-0.103396	-0.760177	0.00255142	1
GOSR1	-0.00934383	0.0147521	-0.0334397	-0.760029	0.426367	1
KLHDC1	-0.0205744	0.0324891	-0.0736379	-0.759941	0.0238128	1
TUBGCP5	-0.0547277	0.0864952	-0.195951	-0.759539	0.0413137	1
CLNS1A	-0.0355593	0.0562083	-0.127327	-0.759472	0.0101083	1
MT-ATP6	-0.215555	0.34081	-0.771921	-0.759358	0.664158	1
KIAA0232	-0.0276071	0.0438847	-0.099099	-0.756856	0.700551	1
ITSN1	-0.0769358	0.122537	-0.276409	-0.755948	0.122041	1
USP13	-0.0217326	0.0346171	-0.0780824	-0.755907	0.422242	1
ZFR2	-0.0560489	0.0893097	-0.201408	-0.755744	0.00230842	1
TTC14	-0.0186013	0.029659	-0.0668616	-0.755443	0.312327	1
INTU	-0.0222737	0.035579	-0.0801263	-0.7546	0.0280091	1
SGIP1	-0.0447319	0.0715547	-0.161019	-0.753939	0.294811	1
FSIP2-AS1	-0.00767762	0.0122847	-0.0276399	-0.753815	0.212568	1
MCM3AP	-0.0426704	0.0682796	-0.15362	-0.753785	0.0769065	1
NRXN1	-0.0829183	0.13277	-0.298606	-0.753481	0.582407	1
ATRX	-0.0784589	0.126342	-0.28326	-0.750858	0.149071	1
NSD3	-0.0379668	0.061226	-0.13716	-0.750191	0.195599	1
CASKIN1	-0.0377569	0.0608907	-0.136404	-0.750167	0.257924	1
SRSF5	-0.0472694	0.0763542	-0.170893	-0.749423	0.68066	1
MAPK14	-0.0389028	0.0629813	-0.140787	-0.74838	0.400876	1
WDR41	-0.00545564	0.00883318	-0.0197445	-0.748338	0.499222	1
DISP1	-0.0367964	0.0595903	-0.133183	-0.748232	0.108089	1
ATF6	-0.0238086	0.0385588	-0.0861759	-0.748211	0.556415	1
ST7L	-0.0136164	0.0220604	-0.0492932	-0.74804	0.400083	1
TLCD4	-0.0320887	0.0520894	-0.116267	-0.747138	0.0285233	1
SCAMP5	-0.0968576	0.157521	-0.351236	-0.74628	0.169906	1
ZFP14	-0.0315262	0.0512902	-0.114342	-0.74611	0.0630578	1
PPIG	-0.022495	0.0366567	-0.0816467	-0.745362	0.242368	1
PDGFC	-0.0833799	0.135885	-0.302645	-0.745316	0.00897099	1
KLHL13	-0.00581249	0.00948597	-0.021111	-0.744668	0.0106057	1
BRSK2	-0.0212225	0.0346678	-0.0771129	-0.744232	0.489669	1
JAKMIP2	-0.0507897	0.0830866	-0.184666	-0.743567	0.751957	1
BCAT1	-0.0355204	0.0581205	-0.129161	-0.743465	0.279171	1
FBXL4	-0.0101466	0.0166088	-0.0369019	-0.743288	0.300256	1
XRRA1	-0.0912646	0.149559	-0.332089	-0.742763	0.143686	1
MAF	-0.0480369	0.0787374	-0.174811	-0.742663	0.211928	1
FUT8	-0.0422336	0.0692631	-0.15373	-0.74241	0.498178	1
MIR100HG	-0.0462433	0.0759776	-0.168464	-0.741569	0.313178	1
CERT1	-0.0205191	0.0337303	-0.0747685	-0.741329	0.0831404	1
DZIP1	-0.0192358	0.0316609	-0.0701325	-0.740746	0.0655731	1
CAMTA1	-0.064285	0.105908	-0.234478	-0.740315	0.515204	1
MAP1B	-0.0626017	0.103272	-0.228475	-0.739702	0.394842	1
TMEM72-AS1	-0.127586	0.210831	-0.466003	-0.738922	0.0796148	1
SMG6	-0.0153268	0.0253281	-0.0559818	-0.738903	0.144231	1
PTPRN	-0.038265	0.0632453	-0.139775	-0.738822	0.476674	1
BDP1	-0.0639835	0.105883	-0.23385	-0.738257	0.0420133	1
PPP3CA	-0.0508784	0.0842788	-0.186036	-0.737806	0.0100106	1
FBXO42	-0.0340655	0.0566485	-0.124779	-0.736019	0.22191	1
ACSL6	-0.0624619	0.104282	-0.229206	-0.734199	0.447943	1
MIA3	-0.0206359	0.0345764	-0.0758481	-0.732546	0.0470332	1
UQCRC2	-0.0265772	0.0445795	-0.0977339	-0.732051	0.265227	1
FAM110B	-0.0495729	0.083171	-0.182317	-0.731944	0.505311	1
AC008014.1	-0.0422057	0.0710938	-0.155505	-0.730115	0.0120027	1
AC087500.1	-0.0283845	0.0478713	-0.10464	-0.729553	0.132991	1
TSC22D2	-0.033002	0.0556834	-0.121687	-0.72935	0.047241	1
PPP2R3A	-0.0626797	0.105781	-0.231141	-0.729248	0.0952347	1
MED28	-0.00674027	0.0113753	-0.0248559	-0.729244	0.18321	1
AL445433.2	-0.0751769	0.126887	-0.27724	-0.729196	0.0280668	1
TRIM13	-0.0389867	0.0658047	-0.143778	-0.729187	0.138521	1
CYP20A1	-0.0353415	0.0596911	-0.130374	-0.728887	0.224912	1
CNNM2	-0.0499964	0.0846819	-0.184675	-0.727594	0.0198195	1
AL117336.2	-0.00412639	0.00699541	-0.0152482	-0.727182	0.152728	1
SH3RF1	-0.0241534	0.0409782	-0.089285	-0.726832	0.128561	1
TTC21B	-0.0495453	0.0841084	-0.183199	-0.726557	0.719517	1
SYTL5	-0.0340591	0.057911	-0.126029	-0.725829	0.746184	1
BCO2	-0.0142854	0.0243193	-0.0528901	-0.72527	0.620238	1
YWHAB	-0.0492896	0.0841101	-0.182689	-0.724183	0.283549	1
NEK4	-0.00329322	0.00562244	-0.0122089	-0.723962	0.01168	1
RPL37	-0.0694094	0.11874	-0.257558	-0.723044	0.486631	1
GRIK2	-0.235612	0.403161	-0.874385	-0.722935	0.339481	1
HNRNPA2B1	-0.0218512	0.0374134	-0.0811159	-0.722651	0.239012	1
DNAJC18	-0.0334423	0.0574146	-0.124299	-0.721416	0.682399	1
PPP1R12B	-0.0409127	0.0702731	-0.152099	-0.721201	0.400174	1
MAU2	-0.0135253	0.0232408	-0.0502914	-0.721019	0.175481	1
PI4KA	-0.0367521	0.0632061	-0.13671	-0.720629	0.108957	1
ENTPD1-AS1	-0.0453594	0.0781547	-0.168874	-0.719779	0.481945	1
DDX19A	-0.00694113	0.0119641	-0.0258464	-0.719608	0.0186068	1
STAM2	-0.0280406	0.0483772	-0.104458	-0.719185	0.349111	1
CHD3	-0.0179324	0.030976	-0.0668408	-0.718627	0.0480903	1
ITPRID2	-0.0205625	0.035528	-0.076653	-0.718513	0.00357608	1
NSRP1	-0.0197456	0.0341718	-0.0736629	-0.717776	0.018542	1
MICU3	-0.0385587	0.0667354	-0.143853	-0.717738	0.620577	1
RIMKLB	-0.0354523	0.0615139	-0.132418	-0.716592	0.381884	1
GCC2	-0.0217839	0.037807	-0.0813748	-0.71648	0.00898415	1
SNAP23	-0.025875	0.0449207	-0.0966708	-0.716344	0.149949	1
FBXO11	-0.0586046	0.101764	-0.218973	-0.716245	0.0179796	1
TPCN1	-0.0057069	0.00993428	-0.0213481	-0.71512	0.431475	1
CTSB	-0.0346466	0.0603215	-0.129615	-0.715041	0.39581	1
TM2D1	-0.0173356	0.0302107	-0.0648819	-0.714613	0.549049	1
ZKSCAN1	-0.0638551	0.11128	-0.238991	-0.71461	0.089967	1
CARNMT1	-0.0100081	0.0174585	-0.0374748	-0.714159	0.422993	1
USP36	-0.0249335	0.0435966	-0.0934636	-0.713098	0.383949	1
NUTM2A-AS1	-0.0145151	0.025381	-0.0544113	-0.71308	0.306002	1
DIAPH1	-0.0202616	0.0355429	-0.076066	-0.711627	0.243762	1
ELL2	-0.0087505	0.0153509	-0.0328519	-0.711603	0.608901	1
POLR2F	-0.0640763	0.1125	-0.240652	-0.711237	0.0457637	1
HGSNAT	-0.0834443	0.146618	-0.313506	-0.710886	0.334244	1
STIMATE	-0.0157552	0.0277143	-0.0592246	-0.710375	0.150432	1
LYPLAL1	-0.0259743	0.0458232	-0.0977717	-0.70906	0.700957	1
LHPP	-0.0357986	0.0633691	-0.134966	-0.707528	0.328598	1
SETDB2	-0.0185322	0.0328261	-0.0698904	-0.707235	0.502159	1
SPTAN1	-0.0553968	0.0982545	-0.209048	-0.706637	0.167694	1
SMCHD1	-0.0133959	0.02376	-0.0505518	-0.706628	0.00453818	1
KPNA6	-0.0122025	0.0216677	-0.0460726	-0.70612	0.313052	1
ZNF675	-0.0198417	0.0352958	-0.0749792	-0.70531	0.00337195	1
BLZF1	-0.00805374	0.0143504	-0.0304579	-0.704558	0.102894	1
SNX6	-0.00897733	0.0160034	-0.033958	-0.704354	0.0108198	1
RSPO2	-0.0461048	0.0822368	-0.174446	-0.704087	0.67621	1
TRANK1	-0.0539327	0.0962124	-0.204078	-0.704026	0.00294551	1
PFKFB3	-0.0333933	0.0598503	-0.126637	-0.701921	0.0394254	1
FUT9	-0.15731	0.282282	-0.596902	-0.70138	0.574495	1
MEAF6	-0.0266525	0.0478352	-0.10114	-0.701297	0.674991	1
RAP1GDS1	-0.0242161	0.0434768	-0.091909	-0.701147	0.515384	1
POU6F1	-0.0400667	0.0719652	-0.152099	-0.700955	0.276247	1
XPO5	-0.00577309	0.0103718	-0.0219179	-0.700846	0.0388197	1
UBAC1	-0.030401	0.0546202	-0.115422	-0.700823	0.776602	1
IPO9	-0.0248903	0.0448717	-0.0946523	-0.699292	0.167575	1
LAPTM4B	-0.0256515	0.0462665	-0.0975694	-0.699074	0.144866	1
GIT2	-0.0576455	0.104146	-0.219437	-0.698327	0.424374	1
OPHN1	-0.00601483	0.0108803	-0.0229099	-0.697767	0.402171	1
DDX39B	-0.0314482	0.0569218	-0.119818	-0.697492	0.457134	1
SLC7A14-AS1	-0.0492004	0.0890859	-0.187487	-0.697329	0.302002	1
SOCS7	-0.00489026	0.00887118	-0.0186517	-0.696493	0.225359	1
MARK4	-0.0318214	0.0577257	-0.121368	-0.696492	0.256339	1
PRKAR1B	-0.0286443	0.0520113	-0.1093	-0.696067	0.224879	1
CHD9	-0.0473763	0.0860738	-0.180826	-0.69581	0.443511	1
PIK3R4	-0.00775748	0.0141149	-0.0296299	-0.695141	0.719159	1
CACNG8	-0.0193264	0.0352208	-0.0738737	-0.694427	0.00189414	1
ACADSB	-0.0131961	0.0240556	-0.0504477	-0.6943	0.176491	1
SPIRE2	-0.0221978	0.0406357	-0.0850314	-0.692416	0.639053	1
CACNA2D3	-0.0345438	0.0632506	-0.132338	-0.692316	0.00236207	1
GYS1	-0.0417544	0.0764576	-0.159966	-0.692291	0.00710418	1
ZRANB2	-0.0643194	0.117877	-0.246515	-0.691913	0.713891	1
ZCCHC14	-0.0400411	0.0734233	-0.153505	-0.691663	0.00101931	1
TOR1AIP2	-0.0204013	0.0374299	-0.0782325	-0.691423	0.00817959	1
FSTL5	-0.16527	0.303259	-0.633799	-0.691361	0.000284455	1
WDR48	-0.0173226	0.0317882	-0.0664335	-0.691329	0.0839524	1
LPIN1	-0.0309309	0.0568606	-0.118722	-0.690539	0.133364	1
ACO1	-0.0318859	0.0586392	-0.122411	-0.690364	0.664534	1
ANKRD42	-0.0251155	0.0462103	-0.0964413	-0.69015	0.341991	1
PJA2	-0.0521683	0.0960852	-0.200422	-0.689684	0.657229	1
SECISBP2	-0.0262432	0.048342	-0.100829	-0.689624	0.0415164	1
ALG1L9P	-0.006388	0.0117768	-0.0245528	-0.689258	0.000523717	1
ACBD6	-0.0371139	0.0684881	-0.142716	-0.68883	0.0333716	1
FLRT2	-0.0965988	0.178469	-0.371667	-0.688303	0.151437	1
ZFAND1	-0.0389442	0.0719621	-0.149851	-0.688232	0.599877	1
SP4	-0.00510043	0.00942488	-0.0196257	-0.688224	0.0956283	1
SEC22A	-0.0276289	0.0510822	-0.10634	-0.68798	0.240187	1
DHX30	-0.0119664	0.0221406	-0.0460734	-0.687653	0.619521	1
ZER1	-0.0674013	0.124816	-0.259618	-0.687265	0.0156543	1
USP42	-0.00605046	0.011214	-0.0233149	-0.686885	0.0561455	1
GOT2	-0.0103521	0.0192074	-0.0399116	-0.686404	0.672364	1
MRTFA	-0.0326634	0.0606274	-0.125954	-0.686231	0.216881	1
VPS26C	-0.0242989	0.0451912	-0.093789	-0.68535	0.338803	1
TXNDC11	-0.01758	0.0327083	-0.0678684	-0.685174	0.0136767	1
RANBP10	-0.0303656	0.0565843	-0.117316	-0.68448	0.00338128	1
NETO1	-0.080893	0.15083	-0.312616	-0.684211	0.0740876	1
KCNQ2	-0.0244269	0.04561	-0.0944637	-0.683581	0.29789	1
CSNK1E	-0.0160078	0.0298976	-0.0619132	-0.683463	0.165456	1
CHM	-0.044388	0.0829821	-0.171758	-0.68304	0.673884	1
DGKE	-0.044817	0.0839743	-0.173608	-0.682031	0.329845	1
APPL1	-0.0141103	0.0264455	-0.0546661	-0.681919	0.261712	1
ZNF445	-0.0158957	0.0298122	-0.0616037	-0.681611	0.0939398	1
GRIK1	-0.0101654	0.019079	-0.0394099	-0.681287	0.00955064	1
MEG3	-0.101699	0.191119	-0.394517	-0.680718	0.768369	1
GPALPP1	-0.0191346	0.0359916	-0.0742609	-0.680314	0.0949698	1
AKAP8L	-0.0113538	0.0214641	-0.0441717	-0.678074	0.110031	1
CLASP2	-0.129707	0.245237	-0.504651	-0.678025	0.285032	1
ARID2	-0.0245696	0.0464791	-0.0956184	-0.677783	0.253358	1
NEO1	-0.025147	0.0475715	-0.0978655	-0.677781	0.242821	1
CREBBP	-0.0387382	0.0733067	-0.150783	-0.677634	0.385669	1
EIPR1	-0.0259445	0.0491094	-0.100998	-0.677516	0.0376053	1
XPO1	-0.0160687	0.0304902	-0.0626276	-0.676434	0.138482	1
ANKFY1	-0.028423	0.0539784	-0.110824	-0.676058	0.142191	1
ATG2B	-0.0196307	0.0373163	-0.0765777	-0.675635	0.0518867	1
RUNDC3B	-0.0226338	0.043109	-0.0883766	-0.674772	0.739132	1
SLC20A2	-0.00728171	0.0138728	-0.0284362	-0.67465	0.220245	1
FBLN7	-0.0360939	0.0688622	-0.14105	-0.674022	0.367514	1
PYGO1	-0.0102546	0.0195873	-0.0400965	-0.673506	0.462703	1
IQCB1	-0.0211029	0.0403168	-0.0825226	-0.673415	0.240936	1
AFF4	-0.0295712	0.0567201	-0.115862	-0.671661	0.747728	1
DDX17	-0.223738	0.429347	-0.876823	-0.671458	0.187358	1
AC106793.1	-0.0309211	0.0593915	-0.121234	-0.67105	0.024127	1
DPYSL2	-0.0506266	0.0973583	-0.198612	-0.670517	0.0847855	1
PKNOX2	-0.127127	0.244956	-0.49921	-0.669648	0.31295	1
SMC6	-0.0222364	0.0430271	-0.0874999	-0.667792	0.0181147	1
DLEU7	-0.0312249	0.0605944	-0.123044	-0.666524	0.0325194	1
ZNF124	-0.0306031	0.0594623	-0.120668	-0.665971	0.348975	1
TMEM135	-0.024193	0.0470525	-0.0954385	-0.66555	0.0126753	1
RTTN	-0.00793255	0.0154527	-0.0313178	-0.664842	0.162792	1
ATAD2	-0.00837322	0.0163262	-0.0330727	-0.664436	0.16952	1
ARMH3	-0.0233323	0.0455237	-0.0921883	-0.664147	0.0980986	1
KDM6A	-0.0259742	0.0507985	-0.102747	-0.663107	0.244961	1
TTTY10	-0.000280632	0.000549665	-0.00111093	-0.662448	0.0150492	1
MCTP1	-0.249815	0.490272	-0.989902	-0.661582	0.00109359	1
GPC5	-0.0579192	0.113683	-0.229522	-0.661526	0.431799	1
DYNC2LI1	-0.0585037	0.114834	-0.231841	-0.661515	0.0255584	1
CYFIP1	-0.00883504	0.0174359	-0.035106	-0.659144	0.600851	1
TNIK	-0.0407141	0.0803958	-0.161824	-0.65889	0.66751	1
PSMA6	-0.0312657	0.0618176	-0.124349	-0.658331	0.176932	1
ADGRA1	-0.0239212	0.0473161	-0.0951585	-0.658147	0.424206	1
TRAF3	-0.0289419	0.0572713	-0.115155	-0.657964	0.436543	1
UHRF2	-0.0299706	0.0593569	-0.119298	-0.657596	0.401175	1
WDR44	-0.0200382	0.0397196	-0.079796	-0.657223	0.515721	1
CEP104	-0.0225716	0.0448086	-0.0899518	-0.656566	0.294071	1
STRN3	-0.0264641	0.0526075	-0.105536	-0.655972	0.760857	1
PSMG4	-0.0339215	0.0674346	-0.135278	-0.655954	0.103033	1
HADH	-0.0187368	0.0372637	-0.0747373	-0.655769	0.586286	1
SPATA7	-0.0590499	0.117496	-0.235596	-0.655554	0.404689	1
DLG5	-0.0229238	0.0456634	-0.091511	-0.655075	0.00274903	1
UCK2	-0.0277367	0.0552689	-0.110742	-0.654931	0.674007	1
IP6K2	-0.0131864	0.026293	-0.0526658	-0.654643	0.226476	1
SKP1	-0.0517303	0.103193	-0.206653	-0.654451	0.638505	1
COX11	-0.0295735	0.0590351	-0.118182	-0.654146	0.741795	1
EPB41L4B	-0.026362	0.052673	-0.105397	-0.653742	0.0166791	1
TMEM106B	-0.0216181	0.0432298	-0.0864659	-0.653385	0.253396	1
AC091138.1	-0.0359434	0.0720805	-0.143967	-0.65215	0.0582437	1
USP40	-0.018208	0.0365159	-0.072932	-0.652129	0.3103	1
SH3GL3	-0.0332074	0.0666342	-0.133049	-0.651886	0.0556728	1
EPB41L2	-0.0306515	0.0615163	-0.122819	-0.65181	0.707108	1
PDE8B	-0.0560786	0.112552	-0.224709	-0.651792	0.379308	1
SEC31B	-0.00485679	0.0097631	-0.0194767	-0.651108	0.15363	1
SRSF7	-0.0469357	0.0943511	-0.188223	-0.651104	0.313738	1
CEP126	-0.0229725	0.0463652	-0.0923102	-0.649362	0.492889	1
CLSTN2	-0.00956629	0.01931	-0.0384426	-0.649307	0.00175945	1
CAMLG	-0.0498331	0.100627	-0.200293	-0.64915	0.389135	1
USP15	-0.0336158	0.0679379	-0.135169	-0.648777	0.765459	1
SCARB2	-0.0164007	0.0332474	-0.0660487	-0.647451	0.448956	1
RPAP2	-0.0331207	0.0671965	-0.133438	-0.647101	0.245026	1
SLC25A26	-0.0172486	0.0350016	-0.0694988	-0.647014	0.00388443	1
SRCIN1	-0.0126052	0.02566	-0.0508704	-0.645645	0.0654378	1
ZBTB44	-0.0258636	0.0527558	-0.104483	-0.644774	0.233237	1
LRRC4B	-0.0277096	0.0565399	-0.111959	-0.644631	0.282207	1
TENM2	-0.0771018	0.157369	-0.311572	-0.644503	0.0205138	1
SMARCAD1	-0.0260018	0.0531121	-0.105116	-0.644168	0.718223	1
DNM2	-0.0290918	0.0594544	-0.117638	-0.643945	0.0587437	1
MFAP3	-0.00726573	0.0148558	-0.0293872	-0.643744	0.429176	1
AL008633.1	-0.065997	0.135172	-0.267166	-0.643001	0.322749	1
RBM6	-0.0419629	0.0861453	-0.170071	-0.642002	0.470745	1
COLQ	-0.0149375	0.0307045	-0.0605794	-0.641447	0.00347759	1
ADD3	-0.0524155	0.107846	-0.212677	-0.64103	0.774869	1
ELP4	-0.0321944	0.0663224	-0.130711	-0.640499	0.0749296	1
HSP90AB1	-0.0608198	0.125373	-0.247012	-0.640223	0.814875	1
SLC25A42	-0.0132241	0.0272645	-0.0537128	-0.640151	0.0831639	1
SOGA1	-0.00474571	0.00979076	-0.0192822	-0.639868	0.039907	1
LINC02398	-0.202305	0.418508	-0.823117	-0.638695	0.121823	1
MT-CO3	-0.182982	0.379123	-0.745087	-0.638027	0.810374	1
JPH3	-0.0334277	0.0693118	-0.136167	-0.637701	0.040386	1
EIF2B3	-0.00510546	0.0105984	-0.0208093	-0.637201	0.0392016	1
TOP2B	-0.0175749	0.0365553	-0.0717052	-0.636359	0.340453	1
CFAP298	-0.055359	0.115411	-0.226129	-0.635366	0.256585	1
PLEKHA6	-0.0355527	0.0742003	-0.145306	-0.634898	0.187228	1
AC242426.2	-0.0105589	0.0220414	-0.0431593	-0.634813	0.0153184	1
GAD2	-0.0648894	0.135658	-0.265437	-0.634167	0.440989	1
UPP2	-0.0320037	0.0669379	-0.130945	-0.633971	0.00595921	1
PPP1R16B	-0.0451225	0.0945718	-0.184817	-0.633086	0.331143	1
TASP1	-0.050504	0.105884	-0.206892	-0.632951	0.505199	1
LMLN	-0.0222156	0.0466287	-0.09106	-0.632468	0.700654	1
AHCTF1	-0.0211069	0.0443904	-0.0866043	-0.63161	0.144695	1
MIRLET7BHG	-0.0652422	0.137362	-0.267846	-0.631145	0.547688	1
FRA10AC1	-0.00449315	0.00946713	-0.0184534	-0.630819	0.322029	1
RBBP6	-0.0149809	0.031573	-0.0615348	-0.630711	0.191492	1
TPST1	-0.0337029	0.0712251	-0.138631	-0.629541	0.0571406	1
ZBTB11	-0.0244777	0.0518462	-0.100802	-0.628577	0.743564	1
SLC35A1	-0.0152621	0.0324161	-0.0629402	-0.627397	0.0637505	1
MARK3	-0.0157108	0.0333801	-0.0648017	-0.627257	0.511692	1
NRG2	-0.0336757	0.0716378	-0.138989	-0.62673	0.457051	1
CADM1	-0.0890709	0.189995	-0.368136	-0.625573	0.00781127	1
AGPAT5	-0.0259562	0.0554103	-0.107323	-0.625236	0.0358115	1
DNAJC6	-0.0482883	0.103183	-0.19976	-0.624826	0.690243	1
MAP7D2	-0.0249244	0.0532805	-0.103129	-0.624652	0.0355966	1
EXOC5	-0.0172832	0.0369621	-0.0715284	-0.624468	0.071414	1
ZNF706	-0.0488751	0.104654	-0.202404	-0.623943	0.634528	1
ATG4C	-0.00810699	0.0173822	-0.0335962	-0.623378	0.513056	1
CCDC93	-0.0229118	0.0492599	-0.0950835	-0.622216	0.461194	1
QDPR	-0.0235176	0.0505745	-0.0976097	-0.622114	0.00394137	1
CAMK1D	-0.0646583	0.139292	-0.268609	-0.621367	0.730384	1
LARP1	-0.0240233	0.0520936	-0.10014	-0.618585	0.679046	1
TCERG1	-0.0176339	0.038302	-0.0735698	-0.617883	0.170437	1
ACOT7	-0.0104271	0.0226625	-0.0435168	-0.617619	0.29242	1
SPHKAP	-0.308405	0.670378	-1.28719	-0.617566	0.000525121	1
SPG7	-0.00961791	0.0209555	-0.0401914	-0.616573	0.122176	1
ATXN7	-0.0202977	0.0442943	-0.0848898	-0.615909	0.429039	1
IGSF11	-0.0197375	0.043153	-0.0826281	-0.615114	0.0851437	1
RAF1	-0.0121099	0.0265086	-0.0507283	-0.614599	0.2407	1
MMS19	-0.0224402	0.0492579	-0.0941383	-0.613434	0.0591986	1
SCAF8	-0.024558	0.053908	-0.103024	-0.613422	0.0457439	1
ELAPOR1	-0.0193851	0.042557	-0.0813272	-0.613381	0.0423603	1
ANKRD16	-0.0255603	0.0561461	-0.107267	-0.613137	0.00339118	1
TMEM14B	-0.0224745	0.0494471	-0.0943961	-0.612461	0.0837186	1
ZNF540	-0.0273137	0.0600983	-0.114726	-0.612432	0.283561	1
CCDC180	-0.00640579	0.0141186	-0.0269302	-0.611717	0.0928859	1
PCDH10	-0.0450072	0.0993215	-0.189336	-0.611192	0.60174	1
NSD1	-0.0118376	0.0261613	-0.0498365	-0.610578	0.0125781	1
NMNAT3	-0.0296453	0.0655807	-0.124871	-0.610166	0.789855	1
ACVR1B	-0.0238549	0.0528379	-0.100548	-0.609636	0.590078	1
ANKDD1A	-0.0028129	0.00623465	-0.0118605	-0.609357	0.0508969	1
SGCE	-0.0898056	0.199064	-0.378676	-0.609325	0.711436	1
INPP5B	-0.015756	0.034966	-0.0664781	-0.608832	0.0124595	1
LRRC37B	-0.00428025	0.00950052	-0.018061	-0.608757	0.00528999	1
SORCS3	-0.0562426	0.124869	-0.237354	-0.608651	0.73374	1
RNF170	-0.0079208	0.0176121	-0.0334537	-0.608018	0.570503	1
KIAA0586	-0.00607915	0.0135463	-0.0257046	-0.607114	0.117311	1
MTFMT	-0.0194018	0.0433147	-0.0821183	-0.60633	0.369468	1
EIF2AK3	-0.0120746	0.0269881	-0.0511373	-0.605841	0.072655	1
CUL4A	-0.0149444	0.0334254	-0.0633142	-0.605553	0.0750103	1
SH3GLB1	-0.0140736	0.0314839	-0.0596311	-0.605471	0.566913	1
CLEC16A	-0.0997183	0.223278	-0.422715	-0.605097	0.245183	1
APLP2	-0.0198373	0.0444271	-0.0841016	-0.605007	0.319417	1
ITGB1	-0.015588	0.0349924	-0.0661684	-0.604027	0.22725	1
HACL1	-0.0203286	0.0456502	-0.0863075	-0.603881	0.790059	1
RPS6KB1	-0.0159184	0.0357765	-0.0676134	-0.603532	0.33397	1
AC245060.5	-0.138424	0.311642	-0.58849	-0.602814	0.522596	1
UBE2D3	-0.0378101	0.0852083	-0.160829	-0.602402	0.504393	1
DCAKD	-0.018724	0.0422111	-0.0796591	-0.602253	0.00189718	1
TM9SF3	-0.0323148	0.0728972	-0.137527	-0.601983	0.366832	1
CREBZF	-0.0296254	0.0670015	-0.126252	-0.600917	0.553467	1
XXYLT1	-0.0106166	0.0240118	-0.045245	-0.600898	0.125243	1
UBE2W	-0.0315334	0.0713623	-0.134429	-0.60065	0.613905	1
SH3D19	-0.0300618	0.0681665	-0.12829	-0.599828	0.306916	1
BCAS4	-0.0218987	0.0498398	-0.0936372	-0.598293	0.486526	1
DGCR5	-0.00687877	0.0156629	-0.0294205	-0.598098	0.343435	1
MRPL19	-0.0224671	0.0511776	-0.0961117	-0.597934	0.587647	1
CTDSPL2	-0.0174593	0.0398196	-0.0747382	-0.597422	0.454528	1
FAM153B	-0.0114872	0.0262338	-0.0492082	-0.596868	0.0129669	1
CCDC30	-0.00816785	0.0186563	-0.034992	-0.596801	0.399406	1
PXYLP1	-0.0262162	0.0599064	-0.112339	-0.596624	0.672786	1
DOCK11	-0.0367206	0.0841511	-0.157592	-0.595434	0.537597	1
MAP3K9	-0.010038	0.0230195	-0.0430955	-0.595149	0.829225	1
LINC01252	-0.00100086	0.00229567	-0.00429739	-0.595063	0.32056	1
SSH1	-0.0358281	0.0823794	-0.154036	-0.594055	0.775596	1
GOLGA4	-0.0102762	0.023672	-0.0442244	-0.593285	0.0831262	1
MRPS25	-0.0277568	0.0640343	-0.119548	-0.592675	0.410629	1
UBA2	-0.0212801	0.0491297	-0.0916899	-0.592364	0.545756	1
SERINC3	-0.0544492	0.125746	-0.234644	-0.592238	0.356059	1
MAP3K7	-0.0112079	0.02591	-0.0483257	-0.591818	0.825299	1
SCAI	-0.0415402	0.0963524	-0.179433	-0.59044	0.00890473	1
VAV2	-0.0237671	0.0551891	-0.102723	-0.58998	0.201476	1
CASC3	-0.0110451	0.0256478	-0.047738	-0.589977	0.219456	1
ZC3H13	-0.00374526	0.00869872	-0.0161892	-0.58989	0.196523	1
WAPL	-0.0183871	0.0427432	-0.0795174	-0.589528	0.0774073	1
ARID4A	-0.00551502	0.0128391	-0.0238691	-0.588928	0.170206	1
HPSE2	-0.0143593	0.033482	-0.0622006	-0.588272	0.0881578	1
STX16	-0.028902	0.0674073	-0.125211	-0.588176	0.756273	1
UQCC1	-0.00330023	0.00770412	-0.0143046	-0.587797	0.329918	1
SEC24B	-0.0156041	0.036506	-0.0677142	-0.586902	0.379998	1
MTSS2	-0.0229038	0.0536498	-0.0994574	-0.586395	0.211951	1
NFYC	-0.0338946	0.0793975	-0.147187	-0.586379	0.0175361	1
LINC01277	-0.0377028	0.0883515	-0.163757	-0.586225	0.0386094	1
NCOR2	-0.0356642	0.083584	-0.154913	-0.586177	0.801246	1
RAPGEFL1	-0.0407215	0.0954551	-0.176898	-0.586097	0.655512	1
FAAH2	-0.0417784	0.0979403	-0.181497	-0.586065	0.0353229	1
AUH	-0.0388852	0.0912413	-0.169012	-0.585688	0.251423	1
LRRN2	-0.0378326	0.0887864	-0.164452	-0.585619	0.0126573	1
ZHX1	-0.0342573	0.0805402	-0.149055	-0.584883	0.105666	1
B3GAT1	-0.0191697	0.0450733	-0.0834127	-0.58484	0.0134529	1
AC104806.2	-0.00770761	0.0181516	-0.0335668	-0.584188	0.665721	1
ADCY9	-0.0627327	0.147831	-0.273297	-0.583927	0.378652	1
ZNF280D	-0.0336824	0.0794023	-0.146767	-0.583777	0.00818834	1
SMIM17	-0.0278776	0.0657739	-0.121529	-0.583431	0.440914	1
MAGED1	-0.0556394	0.131351	-0.242629	-0.583193	0.767058	1
MED23	-0.0205031	0.0484221	-0.0894282	-0.583028	0.0171781	1
KYAT1	-0.0267304	0.0631337	-0.116595	-0.582998	0.00190879	1
TRAF3IP2-AS1	-0.0569411	0.134545	-0.248427	-0.582823	0.602286	1
WDR43	-0.0232965	0.0550848	-0.101678	-0.58254	0.408116	1
SEC62	-0.0382495	0.0907889	-0.167288	-0.580971	0.793129	1
RNPS1	-0.00969784	0.023024	-0.0424197	-0.580878	0.544128	1
AC108519.1	-0.0353876	0.0840737	-0.154849	-0.580593	0.168272	1
CDH10	-0.00568736	0.0135296	-0.0249044	-0.58006	0.139927	1
AFF2	-0.0322607	0.0767664	-0.141288	-0.579946	0.174768	1
CDC123	-0.0120578	0.0287372	-0.0528528	-0.579308	0.10415	1
TASOR2	-0.0179335	0.042954	-0.078821	-0.577278	0.436018	1
GFOD1	-0.0355156	0.0850865	-0.156118	-0.577182	0.785287	1
GRM8	-0.104724	0.250946	-0.460394	-0.577096	0.117411	1
USP47	-0.00780407	0.0187714	-0.0343795	-0.575557	0.666856	1
NME5	-0.0197776	0.0476638	-0.087219	-0.574771	0.00666575	1
KLF3-AS1	-0.0781819	0.188471	-0.344834	-0.574656	0.196744	1
GSE1	-0.0741574	0.178809	-0.327123	-0.574567	0.426547	1
PPM1L	-0.0419705	0.101507	-0.185448	-0.573337	0.790452	1
PIGL	-0.0384761	0.0931096	-0.170062	-0.573099	0.073748	1
PRDM1	-0.0621075	0.150324	-0.274539	-0.573024	0.451979	1
AC036108.1	-0.00549732	0.0133371	-0.0243317	-0.572066	0.000779012	1
ASCC1	-0.0173933	0.0422064	-0.076993	-0.571988	0.152185	1
VPS35	-0.0363972	0.0884752	-0.16127	-0.571281	0.848966	1
CCDC88A	-0.250369	0.608811	-1.10955	-0.571142	0.0745503	1
CFAP221	-0.0125278	0.030475	-0.0555307	-0.570988	0.113739	1
EPM2A	-0.0427265	0.103943	-0.189396	-0.570959	0.413197	1
TMEM232	-0.0467826	0.113851	-0.207416	-0.570815	0.826926	1
MYO9B	-0.0108471	0.0264529	-0.0481471	-0.569972	0.00610492	1
TMEM230	-0.00862784	0.0210569	-0.0383126	-0.569662	0.0212077	1
GPR107	-0.018977	0.0463238	-0.0842777	-0.569583	0.530619	1
PRKRIP1	-0.0108194	0.0264243	-0.0480631	-0.569375	0.0109732	1
CNTN1	-0.0655368	0.160202	-0.291276	-0.56902	0.82946	1
PTPRG	-0.0438931	0.107418	-0.195204	-0.568558	0.779804	1
ZNF782	-0.022599	0.0553293	-0.100527	-0.568384	0.513606	1
PPP2R2C	-0.0509563	0.124914	-0.226827	-0.567876	0.255224	1
BTBD8	-0.0294144	0.0722728	-0.131102	-0.566946	0.452934	1
GNA12	-0.0349668	0.085978	-0.155912	-0.566653	0.0445764	1
EXOC2	-0.0247092	0.0607683	-0.110187	-0.566571	0.352071	1
BBIP1	-0.0157142	0.0387336	-0.070162	-0.565664	0.366995	1
TAF2	-0.00756565	0.0186552	-0.0337865	-0.56552	0.191211	1
ABCB9	-0.0324945	0.0801627	-0.145152	-0.565326	0.404221	1
SPRED2	-0.0609459	0.150711	-0.272603	-0.564365	0.690773	1
AGAP1	-0.0657341	0.16273	-0.294198	-0.563925	0.368595	1
C1orf159	-0.00290981	0.00724018	-0.0130598	-0.561884	0.263975	1
AL096794.1	-0.0247227	0.0617324	-0.111178	-0.560471	0.121296	1
ADCY5	-0.0327637	0.0819056	-0.147433	-0.560008	0.0920679	1
FNTB	-0.0343702	0.085994	-0.154734	-0.559671	0.687546	1
CDK14	-0.0860213	0.215249	-0.387292	-0.559625	0.64866	1
DLG1	-0.0643919	0.161516	-0.2903	-0.55866	0.280748	1
PRMT7	-0.0157749	0.0396392	-0.071189	-0.55795	0.25646	1
ZCCHC7	-0.0256087	0.064408	-0.115625	-0.557587	0.431464	1
SENP2	-0.0206075	0.0518375	-0.0930526	-0.557527	0.434815	1
ARHGAP35	-0.0503389	0.126728	-0.227406	-0.557204	0.527622	1
ARHGAP42	-0.0711214	0.179221	-0.321464	-0.556819	0.270537	1
SLK	-0.00633028	0.0159577	-0.0286183	-0.556672	0.541625	1
CASP8AP2	-0.0142942	0.0361977	-0.0647861	-0.554863	0.0298694	1
PLCE1	-0.0350554	0.0889673	-0.159078	-0.55399	0.766182	1
MAP2	-0.0609837	0.155215	-0.277182	-0.552853	0.817454	1
AC078785.1	-0.0075174	0.0191541	-0.0341889	-0.552419	0.516153	1
FTCDNL1	-0.0103821	0.0265039	-0.0472681	-0.551661	0.031051	1
LINC02798	-0.066235	0.16928	-0.30175	-0.55121	0.398151	1
BACH1	-0.047911	0.122649	-0.218471	-0.550563	0.819077	1
ZNF780B	-0.0123514	0.0316496	-0.0563525	-0.550176	0.343812	1
USP7	-0.00610506	0.0156595	-0.0278696	-0.54978	0.576685	1
GALNT11	-0.0392428	0.100784	-0.179269	-0.549285	0.737501	1
SPRED1	-0.0868097	0.223056	-0.396675	-0.54909	0.290533	1
FAM106A	-0.145783	0.37481	-0.666376	-0.548853	0.0726385	1
CYB5D2	-0.0241218	0.0620673	-0.110311	-0.548537	0.788269	1
MFSD11	-0.00670179	0.0172592	-0.0306628	-0.548194	0.185962	1
TTC27	-0.0046729	0.0120354	-0.0213812	-0.548153	0.0794766	1
EPS15L1	-0.0246554	0.0635597	-0.112871	-0.547794	0.422252	1
SEPTIN9	-0.0467723	0.120801	-0.214346	-0.547055	0.632208	1
DSE	-0.0387465	0.100236	-0.177729	-0.546414	0.422825	1
SUPV3L1	-0.0124558	0.0322719	-0.0571835	-0.545812	0.65061	1
PRIMPOL	-0.00756432	0.0196037	-0.0347323	-0.545708	0.398862	1
RUFY1	-0.0124124	0.0322124	-0.0570372	-0.545166	0.078303	1
FAM222B	-0.0667172	0.173184	-0.306618	-0.545072	0.272884	1
GDI2	-0.0192412	0.0499626	-0.088445	-0.544943	0.365615	1
BMERB1	-0.0467704	0.121861	-0.215402	-0.543601	0.297866	1
KCNIP4	-0.185669	0.485247	-0.856584	-0.542399	0.146557	1
XRCC6	-0.0235254	0.0615398	-0.108591	-0.542041	0.442551	1
SERPINB9	-0.028154	0.0738087	-0.130117	-0.541186	0.107542	1
AHCYL2	-0.032292	0.0846701	-0.149254	-0.541125	0.721526	1
AC107223.1	-0.0163691	0.0429541	-0.0756922	-0.540813	0.121973	1
YY1	-0.0188441	0.049459	-0.0871473	-0.540734	0.281165	1
LINC00534	-0.0668573	0.176021	-0.309735	-0.539521	0.0479204	1
TNRC18	-0.050051	0.132367	-0.232469	-0.537765	0.0669406	1
ZNF609	-0.0413049	0.109247	-0.191856	-0.53773	0.299518	1
SPTLC2	-0.00367368	0.0097226	-0.01707	-0.537484	0.118421	1
ERVK13-1	-0.0132363	0.0350407	-0.0615132	-0.53737	0.189362	1
GABPB2	-0.0417219	0.110578	-0.194021	-0.536925	0.001814	1
STRBP	-0.0404389	0.107289	-0.188167	-0.53652	0.670424	1
CMTM4	-0.0170604	0.0455763	-0.0796971	-0.533837	0.427871	1
DNMT3A	-0.0578571	0.154609	-0.270323	-0.533722	0.185934	1
PACS2	-0.00795761	0.0212669	-0.0371821	-0.533684	0.2638	1
SETD7	-0.0270591	0.0723206	-0.126439	-0.533659	0.232943	1
COL12A1	-0.0103229	0.027637	-0.0482828	-0.532996	0.0289232	1
CCDC82	-0.0135169	0.0361972	-0.063231	-0.5329	0.654508	1
TIPRL	-0.0213499	0.0572261	-0.0999258	-0.532542	0.46361	1
CALM2	-0.0468561	0.125739	-0.219452	-0.53209	0.859152	1
PDCD4	-0.0217675	0.0584392	-0.101974	-0.53192	0.13357	1
BIN1	-0.0245409	0.0658942	-0.114976	-0.531866	0.333269	1
AL035530.2	-0.0153744	0.0412823	-0.072031	-0.531856	0.222449	1
PPP6R2	-0.0315735	0.0848215	-0.147969	-0.531663	0.29844	1
SPPL2A	-0.00496094	0.0133499	-0.0232718	-0.531011	0.642846	1
ZNF429	-0.0167006	0.0449496	-0.0783509	-0.53094	0.0560088	1
HACD2	-0.0177455	0.0478361	-0.0833272	-0.530341	0.0542035	1
RARS1	-0.0232017	0.0625467	-0.10895	-0.530324	0.135342	1
RBM41	-0.0154361	0.0416913	-0.0725635	-0.529592	0.000286193	1
LRP8	-0.126669	0.342606	-0.595943	-0.529042	0.709532	1
YY1AP1	-0.0151296	0.0409337	-0.071193	-0.528929	0.0046779	1
PDCD6IP	-0.00969079	0.0263024	-0.0456839	-0.5277	0.736495	1
LRPPRC	-0.0234107	0.0636249	-0.110446	-0.527189	0.622676	1
DYNC1LI2	-0.0258918	0.0703751	-0.122159	-0.527149	0.808007	1
ST6GAL1	-0.0225823	0.0615871	-0.106752	-0.52585	0.00705852	1
EIF3K	-0.00473102	0.01291	-0.0223721	-0.525627	0.038569	1
DNAJB14	-0.0304451	0.083082	-0.143972	-0.525613	0.744718	1
DGKG	-0.083365	0.227538	-0.394268	-0.525541	0.000676466	1
PCID2	-0.00304807	0.00832961	-0.0144258	-0.525073	0.138557	1
MDM4	-0.0170899	0.046709	-0.0808888	-0.525019	0.24777	1
CLCN3	-0.0250882	0.0685895	-0.118766	-0.524905	0.267854	1
KCNT1	-0.0460943	0.126031	-0.21822	-0.524868	0.00410014	1
CACNB4	-0.0379661	0.1039	-0.179833	-0.524523	0.83569	1
PRR14L	-0.00315802	0.00864512	-0.0149612	-0.524403	0.0246521	1
FRS2	-0.0117737	0.0322322	-0.0557796	-0.524385	0.655863	1
SAFB2	-0.00906092	0.0248349	-0.0429567	-0.523931	0.580993	1
RSRC1	-0.0218441	0.0599301	-0.103618	-0.523559	0.0590268	1
CHN1	-0.0305519	0.0842307	-0.145334	-0.521687	0.155072	1
GDPD5	-0.00876347	0.0241613	-0.0416882	-0.521677	0.313846	1
CHFR	-0.022634	0.0624176	-0.107686	-0.521587	0.832296	1
CDK17	-0.0180795	0.0499012	-0.0860602	-0.521254	0.0609144	1
MIAT	-0.123778	0.341654	-0.58921	-0.521236	0.594785	1
SUFU	-0.0106411	0.029374	-0.0506563	-0.521208	0.0608352	1
UTP23	-0.0475841	0.13143	-0.226598	-0.520983	0.242092	1
COPA	-0.0327808	0.0905799	-0.156141	-0.520823	0.248949	1
PLEKHM3	-0.0260544	0.0721287	-0.124238	-0.520108	0.0397264	1
ZC3H15	-0.0149731	0.0414745	-0.0714206	-0.519893	0.814957	1
RAB27B	-0.0255991	0.0709116	-0.12211	-0.519874	0.252453	1
RTN4RL1	-0.0631845	0.175226	-0.301595	-0.519437	0.362964	1
ACSL3	-0.0350813	0.0973034	-0.167466	-0.519381	0.616988	1
TAF1D	-0.0136478	0.0379868	-0.0652824	-0.518049	0.00100309	1
NPLOC4	-0.00533204	0.014866	-0.0255301	-0.517407	0.0763177	1
CSNK2A1	-0.0205815	0.0575273	-0.0986904	-0.516447	0.41302	1
ZNF25	-0.0258472	0.0723091	-0.124004	-0.516111	0.787113	1
FLOT1	-0.0136665	0.0382954	-0.0656285	-0.515492	0.0984616	1
RIC1	-0.0180293	0.0505348	-0.0865935	-0.515384	0.824339	1
MED12L	-0.0240109	0.0673127	-0.115334	-0.515316	0.383734	1
AC098588.3	-0.052223	0.146444	-0.25089	-0.515209	0.74291	1
RCOR3	-0.0263549	0.0739539	-0.126664	-0.514956	0.850966	1
PLCH2	-0.00666645	0.0187176	-0.0320505	-0.514733	0.302766	1
IDS	-0.0527498	0.148255	-0.253754	-0.514356	0.798159	1
LINC02693	-0.0317075	0.0892597	-0.152675	-0.513739	0.0062211	1
ZCCHC17	-0.0353068	0.0994045	-0.170018	-0.513692	0.208408	1
MACF1	-0.120682	0.339884	-0.581248	-0.513569	0.179254	1
SMIM8	-0.0138895	0.0391363	-0.0669153	-0.513389	0.614698	1
DDX6	-0.0195563	0.0552441	-0.0943566	-0.512425	0.407374	1
OXNAD1	-0.0141261	0.0399651	-0.0682174	-0.511852	0.570851	1
RNF130	-0.0162764	0.0461722	-0.0787251	-0.510839	0.0146508	1
FAM193A	-0.0185643	0.0527529	-0.0898816	-0.510191	0.121971	1
TSPYL2	-0.00369894	0.0105644	-0.0179623	-0.508282	0.119821	1
SMC5	-0.017832	0.0509581	-0.0866221	-0.508069	0.755304	1
GOLGA8B	-0.181991	0.520942	-0.884924	-0.50744	0.53847	1
RAD9A	-0.00738661	0.0211982	-0.0359715	-0.506474	0.080578	1
IPO11	-0.0232548	0.0668059	-0.113316	-0.506087	0.871324	1
CUX2	-0.0832912	0.239527	-0.40611	-0.505695	0.0290529	1
INPP4A	-0.0447355	0.128944	-0.218415	-0.504839	0.0703519	1
RNF213-AS1	-0.0186696	0.0538981	-0.0912373	-0.504243	0.215688	1
AL357054.2	-0.0250848	0.072425	-0.122594	-0.504208	0.0746261	1
DOP1B	-0.0170118	0.0491696	-0.0831931	-0.503804	0.724795	1
TXNL4A	-0.0235904	0.068274	-0.115455	-0.503312	0.204796	1
ARL15	-0.0442342	0.128275	-0.216744	-0.502566	0.802678	1
DDAH1	-0.0241681	0.0705396	-0.118876	-0.500155	0.527142	1
RAP1GAP2	-0.0131847	0.0385004	-0.0648698	-0.499982	0.0982959	1
LMO3	-0.00288884	0.00844478	-0.0142225	-0.499577	0.152454	1
MGAT5B	-0.0027583	0.00810264	-0.0136192	-0.497763	0.208	1
NXPH2	-0.00710398	0.0208849	-0.0350929	-0.497467	0.00477753	1
ZBTB4	-0.0257733	0.0757912	-0.127338	-0.497367	0.0619066	1
NDUFAF5	-0.00779816	0.0229477	-0.038544	-0.497111	0.478353	1
NCK1	-0.0173658	0.0511276	-0.0858592	-0.496928	0.690955	1
CLVS2	-0.0302653	0.089224	-0.149755	-0.496437	0.0465411	1
SLC35E3	-0.0234807	0.0693464	-0.116308	-0.495775	0.19453	1
CRTC1	-0.00400499	0.0118521	-0.0198621	-0.495023	0.115331	1
TSG101	-0.0110134	0.0325998	-0.0546266	-0.494938	0.165223	1
MT-CO2	-0.173027	0.513059	-0.859113	-0.494292	0.785143	1
VAMP2	-0.0382335	0.113634	-0.190101	-0.493433	0.743459	1
LINC00174	-0.0598536	0.177984	-0.297691	-0.493239	0.693853	1
TMEM184C	-0.0305528	0.0909563	-0.152062	-0.492822	0.478243	1
PIK3R3	-0.0189076	0.0563281	-0.0941433	-0.492562	0.0251505	1
HSPD1	-0.0368397	0.109843	-0.183522	-0.492249	0.723561	1
SIRT5	-0.0168427	0.0502197	-0.0839051	-0.492244	0.32791	1
P4HTM	-0.00502824	0.0149947	-0.0250512	-0.492194	0.352211	1
KLHL42	-0.0226167	0.067607	-0.11284	-0.491312	0.24513	1
RHBDD1	-0.00776587	0.0232246	-0.0387564	-0.491146	0.024928	1
MIPOL1	-0.0909523	0.272605	-0.454509	-0.49033	0.770828	1
IWS1	-0.0375803	0.113002	-0.188163	-0.489141	0.547133	1
PRPF8	-0.0223356	0.0671891	-0.11186	-0.488993	0.620906	1
SLC4A4	-0.0268854	0.0809291	-0.1347	-0.48875	0.643617	1
ZNF655	-0.00794233	0.0239104	-0.0397951	-0.488707	0.656574	1
RGS17	-0.0157997	0.0475907	-0.0791901	-0.48851	0.0381464	1
HUWE1	-0.0222117	0.0669343	-0.111358	-0.488347	0.018312	1
AC006001.2	-0.00669006	0.0201796	-0.0335597	-0.487996	0.00769418	1
PRMT2	-0.0233575	0.0705485	-0.117263	-0.487508	0.587258	1
TRIM2	-0.0181812	0.0550778	-0.0914402	-0.486418	0.177812	1
KCNAB2	-0.0293191	0.0888229	-0.147461	-0.486401	0.511462	1
SLC16A7	-0.0545541	0.16531	-0.274418	-0.48632	0.841474	1
ARF1	-0.0298789	0.0906862	-0.150444	-0.485726	0.83971	1
RNMT	-0.026704	0.0812618	-0.13467	-0.484773	0.839639	1
WIF1	-0.050804	0.154614	-0.256222	-0.484739	0.325013	1
USP2-AS1	-0.0181363	0.0553231	-0.0915956	-0.483893	0.482208	1
HMGCS1	-0.0397178	0.121285	-0.20072	-0.483504	0.345075	1
DENND11	-0.0202928	0.0620749	-0.102661	-0.482873	0.320544	1
POGLUT1	-0.0158201	0.0484528	-0.080093	-0.482426	0.370319	1
ADGRL1	-0.0361339	0.110905	-0.183173	-0.481649	0.0353391	1
LUC7L2	-0.0867383	0.26629	-0.439767	-0.481559	0.863942	1
ZNF814	-0.0107401	0.0329791	-0.0544594	-0.481487	0.22386	1
TRAF6	-0.0169099	0.0520137	-0.0858335	-0.480863	0.676487	1
PSMD11	-0.0228426	0.0703951	-0.11608	-0.480177	0.176856	1
PNN	-0.0215756	0.0665761	-0.109727	-0.479712	0.0721595	1
CAMK2N1	-0.147718	0.456362	-0.751798	-0.479278	0.0727109	1
SDCCAG8	-0.0381823	0.117963	-0.194328	-0.479271	0.108167	1
RNF168	-0.0183513	0.0567024	-0.0934049	-0.479228	0.00261294	1
LINC01122	-0.00181615	0.00561595	-0.00924826	-0.478948	0.0267415	1
SLMAP	-0.0143287	0.0443161	-0.0729735	-0.478878	0.429269	1
CSPP1	-0.023198	0.0718143	-0.11821	-0.47854	0.744682	1
SLC8A1	-0.0220509	0.0683735	-0.112475	-0.477956	0.00508977	1
GRK4	-0.0430917	0.134283	-0.220467	-0.476156	0.604712	1
DIPK1A	-0.030884	0.0963236	-0.158092	-0.475849	0.107634	1
HLTF	-0.0314804	0.098263	-0.161224	-0.475558	0.754749	1
CCDC25	-0.0213574	0.0667784	-0.109493	-0.474946	0.871896	1
PFKP	-0.0356571	0.111581	-0.182895	-0.474652	0.0422716	1
FOXK2	-0.0303845	0.0953732	-0.156142	-0.473549	0.559723	1
KCNQ1OT1	-0.0603611	0.18986	-0.310582	-0.472805	0.155042	1
ETNK1	-0.0177874	0.0561488	-0.0917236	-0.471524	0.724678	1
CCND2	-0.0289859	0.0917046	-0.149676	-0.470719	0.8927	1
CELF5	-0.01602	0.0507032	-0.0827433	-0.47058	0.00040312	1
KDM2B	-0.00810727	0.02567	-0.0418845	-0.470434	0.152246	1
LRRN3	-0.0243876	0.0772283	-0.126003	-0.470386	0.85408	1
LATS1	-0.0108548	0.0343887	-0.0560982	-0.470232	0.0125049	1
N4BP2	-0.00229904	0.00728901	-0.0118871	-0.469963	0.00187356	1
RGS7BP	-0.0208348	0.0661914	-0.107861	-0.469232	0.015507	1
FBXL13	-0.0226709	0.0720693	-0.117411	-0.469011	0.420496	1
MICAL2	-0.05588	0.177705	-0.289465	-0.468877	0.835096	1
KIAA1671	-0.00872422	0.0277538	-0.0452023	-0.468752	0.07097	1
THRA	-0.0146264	0.0465695	-0.0758223	-0.46845	0.321708	1
CLSTN3	-0.0275912	0.0878765	-0.143059	-0.468337	0.146883	1
GTF2IRD1	-0.0600246	0.19123	-0.311279	-0.468234	0.12512	1
KIF3B	-0.0221808	0.0708412	-0.115203	-0.467346	0.432671	1
NSUN3	-0.0167287	0.0537486	-0.087206	-0.465223	0.123841	1
CWC27	-0.0229946	0.0739782	-0.119967	-0.464754	0.543814	1
FOXP1	-0.0232613	0.075056	-0.121579	-0.463716	0.455388	1
SLC22A23	-0.0329159	0.106285	-0.172116	-0.463461	0.377078	1
GLCCI1	-0.0542048	0.175572	-0.283982	-0.462359	0.0888377	1
SPTBN2	-0.0225572	0.0731197	-0.118234	-0.46209	0.316946	1
LRP11	-0.0205692	0.0668855	-0.108024	-0.46098	0.659233	1
TCAF1	-0.0167245	0.0544261	-0.0878752	-0.460706	0.0564628	1
IGF2R	-0.0144396	0.0470066	-0.0758857	-0.460583	0.324558	1
BRCC3	-0.0151002	0.0491929	-0.0793933	-0.460327	0.154373	1
GVQW3	-0.00207936	0.00677487	-0.0109336	-0.460285	0.132976	1
CRYL1	-0.0165429	0.0539251	-0.087011	-0.460117	0.0457044	1
PCDH15	-0.00539449	0.0176137	-0.0284027	-0.459532	0.334591	1
AC009120.2	-0.0084482	0.0275878	-0.0444842	-0.45949	0.0466153	1
AP2B1	-0.0234876	0.0767496	-0.123725	-0.459259	0.553898	1
TIA1	-0.0268021	0.0876004	-0.141205	-0.459178	0.099707	1
ACTR10	-0.00439601	0.0143705	-0.0231625	-0.459117	0.137208	1
CSE1L	-0.0027501	0.00900837	-0.0145086	-0.458401	0.711692	1
HNRNPH3	-0.0189088	0.0619507	-0.0997683	-0.458333	0.114677	1
ICA1	-0.128803	0.423751	-0.681357	-0.456877	0.039553	1
MAD1L1	-0.0110964	0.0365138	-0.0587066	-0.456804	0.0589749	1
SUSD4	-0.0148607	0.0490514	-0.0787727	-0.455726	0.000558376	1
AHI1	-0.100366	0.331958	-0.532689	-0.455014	0.460898	1
GABRG3-AS1	-0.082558	0.274065	-0.439181	-0.453731	0.682935	1
SNX1	-0.0233356	0.0774902	-0.124162	-0.453624	0.00202661	1
ANKRD36	-0.0797527	0.26608	-0.425586	-0.451988	0.451416	1
NKTR	-0.0417064	0.139224	-0.222637	-0.451792	0.0038261	1
INSR	-0.0130409	0.0435367	-0.0696184	-0.451763	0.0152326	1
KHDRBS3	-0.0280303	0.0937191	-0.14978	-0.451242	0.210864	1
BCLAF3	-0.0169476	0.0566686	-0.0905638	-0.451215	0.459573	1
ARHGAP21	-0.017714	0.0592591	-0.094687	-0.451051	0.450874	1
C15orf41	-0.00542582	0.0181539	-0.0290055	-0.450999	0.492599	1
NECTIN3	-0.00861299	0.0289256	-0.0461516	-0.449701	0.14977	1
DPP8	-0.0136407	0.0459155	-0.073197	-0.448909	0.405639	1
RNF34	-0.023335	0.0786015	-0.125271	-0.448668	0.216772	1
GCLC	-0.00952587	0.0321136	-0.0511654	-0.448381	0.732343	1
NEMF	-0.0160467	0.0541503	-0.0862437	-0.448039	0.349753	1
ZNF644	-0.0209197	0.0706032	-0.112443	-0.447997	0.238264	1
SHPRH	-0.0283504	0.0957553	-0.152456	-0.447729	0.375265	1
AC006504.5	-0.00309462	0.0104641	-0.0166533	-0.44734	0.217448	1
EXT2	-0.0136302	0.0461623	-0.0734228	-0.446791	0.740243	1
TARBP1	-0.0702207	0.238473	-0.378914	-0.445846	0.20837	1
BTD	-0.0277994	0.0945942	-0.150193	-0.445169	0.725246	1
ACTN4	-0.0107309	0.0365654	-0.0580272	-0.444689	0.148266	1
DPP6	-0.0568672	0.193992	-0.307726	-0.444304	0.742346	1
MGA	-0.00436989	0.0149077	-0.0236474	-0.444291	0.401412	1
HMGN1	-0.0603955	0.206152	-0.326943	-0.444098	0.439737	1
LRRC4C	-0.398779	1.36488	-2.16244	-0.443166	0.868188	1
ZC3H6	-0.0141044	0.0483416	-0.0765504	-0.442688	0.43781	1
SCAMP1	-0.0273405	0.0938031	-0.148484	-0.442338	0.603048	1
INPP1	-0.0249475	0.085671	-0.135566	-0.442025	0.35479	1
TMEM132B	-0.337807	1.16222	-1.83783	-0.441385	0.429162	1
SRPK2	-0.0182999	0.0632007	-0.0998006	-0.440085	0.56371	1
STXBP5-AS1	-0.047517	0.164204	-0.259238	-0.439879	0.869764	1
TBCD	-0.018276	0.0632604	-0.0998124	-0.439316	0.0035824	1
CRELD1	-0.016173	0.0560064	-0.0883525	-0.439163	0.00334778	1
TBC1D15	-0.00586071	0.0203723	-0.0320937	-0.437875	0.173096	1
TTC3	-0.0415547	0.144494	-0.227603	-0.437767	0.258934	1
TPT1-AS1	-0.00961877	0.0335372	-0.0527748	-0.436844	0.0429844	1
TSEN15	-0.0256434	0.0896082	-0.140895	-0.43609	0.59951	1
KIF5B	-0.0155812	0.0544987	-0.0856611	-0.435769	0.114779	1
PNMA2	-0.0260587	0.0912875	-0.143405	-0.435244	0.658929	1
KCNMA1	-0.0357813	0.125479	-0.197041	-0.434888	0.52208	1
AL592183.1	-0.0511165	0.179398	-0.281631	-0.434622	0.000216649	1
NPIPB5	-0.000113935	0.000400018	-0.000627887	-0.434491	0.00313409	1
VPS13D	-0.0152064	0.0534407	-0.0838535	-0.434162	0.742267	1
NREP	-0.0104216	0.0367137	-0.0575569	-0.433347	0.856194	1
G3BP1	-0.00374929	0.0132166	-0.0207151	-0.433133	0.0377151	1
AC009061.2	-0.00596935	0.0211102	-0.0330489	-0.432049	0.0106725	1
LRRC39	-0.0236318	0.0836885	-0.130952	-0.431582	0.633174	1
HNRNPDL	-0.0459353	0.164423	-0.256293	-0.427992	0.83728	1
STMN2	-0.0368524	0.13193	-0.205634	-0.427944	0.361467	1
HIBADH	-0.0222192	0.079619	-0.124057	-0.427628	0.343471	1
U2SURP	-0.0125579	0.0450439	-0.0701597	-0.427295	0.0236865	1
ANKRD26	-0.113538	0.407891	-0.634966	-0.42677	0.41211	1
SOS2	-0.0170816	0.0615538	-0.0957169	-0.425753	0.322937	1
AC011346.1	-0.0329841	0.119046	-0.185014	-0.42523	0.0734878	1
DCLK1	-0.0990905	0.357728	-0.555909	-0.425144	0.503208	1
STAU1	-0.0123771	0.0447654	-0.0695196	-0.424529	0.91413	1
AC090115.1	-0.0141146	0.0510726	-0.0793018	-0.42438	0.3465	1
TANC2	-0.0322485	0.116863	-0.18136	-0.423883	0.220547	1
CREB1	-0.0177947	0.0645199	-0.100109	-0.423703	0.266073	1
VCL	-0.00508383	0.0184372	-0.0286049	-0.423626	0.281671	1
PSMC6	-0.0314939	0.11423	-0.177218	-0.423588	0.856623	1
RAB21	-0.00976258	0.0355649	-0.05509	-0.422135	0.3378	1
MYO16	-0.0430238	0.156747	-0.242795	-0.422108	0.363446	1
AL355472.2	-0.0140968	0.0515314	-0.0797251	-0.420997	0.89508	1
B3GALNT2	-0.0237309	0.0868586	-0.13432	-0.42058	0.559419	1
CAAP1	-0.0165534	0.0606124	-0.0937192	-0.420446	0.452995	1
HMG20A	-0.0143178	0.0524568	-0.0810924	-0.420254	0.0106721	1
ACYP2	-0.0299627	0.109873	-0.169798	-0.419963	0.791196	1
FBXO33	-0.00954934	0.0350374	-0.0541361	-0.419774	0.756308	1
GRK5	-0.0216651	0.0797891	-0.123119	-0.418542	0.323861	1
ETV6	-0.0181115	0.0668875	-0.10311	-0.417627	0.767453	1
MTUS2	-0.0526784	0.19468	-0.300037	-0.417401	0.0131415	1
RAB11FIP3	-0.0253424	0.0939253	-0.14461	-0.41646	0.0214422	1
ST8SIA3	-0.00131955	0.00490382	-0.00754292	-0.415575	0.663909	1
AHR	-0.0349567	0.130019	-0.199932	-0.415297	0.6819	1
UNC13A	-0.00793537	0.0295316	-0.0454024	-0.415113	0.479652	1
BDH1	-0.00831387	0.0309675	-0.0475953	-0.414824	0.0347855	1
CLIP2	-0.00504343	0.0188629	-0.0289498	-0.413487	0.0142377	1
AKT2	-0.00621447	0.0232558	-0.0356848	-0.413302	0.500347	1
BPTF	-0.0245893	0.0921039	-0.141283	-0.412999	0.00480201	1
TMEM38B	-0.0018659	0.00699161	-0.0107234	-0.412881	0.0204143	1
CDK5RAP2	-0.00441658	0.0165562	-0.0253893	-0.412742	0.393318	1
LMCD1-AS1	-0.0535902	0.201525	-0.308705	-0.411716	0.108789	1
PTCHD4	-0.0423483	0.159342	-0.244038	-0.411528	0.31435	1
ZFAND3	-0.0269716	0.101731	-0.155674	-0.410741	0.885296	1
GALNTL6	-0.225657	0.851913	-1.30323	-0.410442	0.0019206	1
JAZF1-AS1	-0.0343978	0.129872	-0.198668	-0.410412	0.0134998	1
COQ4	-0.011428	0.0432359	-0.0660919	-0.409748	0.176125	1
KRTAP5-AS1	-0.0304608	0.115257	-0.176179	-0.409709	0.464384	1
ANKRD11	-0.0235223	0.0891388	-0.136183	-0.409217	0.161716	1
OLFM2	-0.0200569	0.0761423	-0.116256	-0.40864	0.2479	1
DNAJC3	-0.00560757	0.0212897	-0.0325049	-0.408615	0.234376	1
MINK1	-0.0110189	0.0418584	-0.0638962	-0.40843	0.216149	1
RUSC2	-0.0254584	0.0967687	-0.147685	-0.408236	0.111064	1
AC053527.2	-0.00912111	0.03471	-0.0529522	-0.407862	0.190123	1
SEPTIN11	-0.0397433	0.151291	-0.230777	-0.407757	0.719965	1
ZFYVE28	-0.0498278	0.189739	-0.289395	-0.407655	0.409648	1
MINDY3	-0.0220028	0.0838435	-0.127849	-0.407428	0.485746	1
CHST11	-0.0158533	0.0604126	-0.0921192	-0.407416	0.651564	1
CYB5B	-0.00286313	0.0109145	-0.0166407	-0.4073	0.654713	1
GOLGB1	-0.0434351	0.165593	-0.252464	-0.407271	0.532986	1
ARL17B	-0.678394	2.59425	-3.95104	-0.406285	0.0041466	1
TOGARAM2	-0.0468049	0.179076	-0.272686	-0.406126	0.762166	1
SLC35F4	-0.035794	0.13759	-0.209178	-0.404622	0.0638791	1
PAPSS1	-0.014387	0.0553114	-0.0840855	-0.404572	0.756061	1
CADM3	-0.0167568	0.064484	-0.0979977	-0.404265	0.0380008	1
DDX50	-0.0141893	0.0547463	-0.0831249	-0.403428	0.487409	1
CASTOR2	-0.0086295	0.0333461	-0.0506051	-0.402937	0.0173111	1
ROCK1	-0.0127674	0.0494153	-0.0749501	-0.402422	0.465759	1
FILIP1L	-0.0652574	0.253185	-0.3837	-0.401649	0.540524	1
FZD3	-0.0127304	0.0494228	-0.0748836	-0.401444	0.244964	1
CSNK1G1	-0.0137922	0.0535983	-0.0811827	-0.401127	0.0326916	1
ACADL	-0.0289137	0.112385	-0.170212	-0.401066	0.617169	1
PCNX1	-0.0124138	0.0484592	-0.0732867	-0.399694	0.577512	1
PANTR1	-0.0119736	0.0468441	-0.0707914	-0.398994	0.00590971	1
WNK1	-0.0230445	0.0905956	-0.136685	-0.397451	0.544246	1
GPRC5B	-0.0188215	0.0741423	-0.111785	-0.396816	0.337306	1
RBM4	-0.00256247	0.0100945	-0.0152195	-0.396804	0.111197	1
NAA15	-0.0140701	0.0554745	-0.0836147	-0.396534	0.087278	1
FSTL4	-0.0201209	0.0793985	-0.11964	-0.396267	0.093106	1
SSBP3	-0.0100474	0.039716	-0.0598107	-0.395722	0.0230325	1
LCOR	-0.0264879	0.105404	-0.15838	-0.393621	0.8134	1
TM9SF4	-0.0102176	0.0407375	-0.0611727	-0.393016	0.254071	1
TAPT1-AS1	-0.0274722	0.109714	-0.164658	-0.392493	0.709743	1
SLC16A1-AS1	-0.0305979	0.12264	-0.183836	-0.391357	0.267047	1
CLIP1	-0.0174797	0.0703565	-0.105316	-0.390039	0.00897857	1
KDM3B	-0.00541493	0.0218703	-0.0327001	-0.388968	0.205425	1
MRNIP	-0.00824844	0.0333883	-0.0498851	-0.388279	0.168098	1
HEATR5B	-0.0116636	0.0472341	-0.0705613	-0.388135	0.0108214	1
RNF217-AS1	-0.0865497	0.350761	-0.523861	-0.387903	0.863291	1
MTMR4	-0.0244232	0.099078	-0.147924	-0.387596	0.809281	1
XYLT1	-0.0188567	0.0765734	-0.114287	-0.387283	0.0825564	1
COG7	-0.00464234	0.0188771	-0.0281618	-0.386863	0.507236	1
ZNF714	-0.0057306	0.0234009	-0.0348621	-0.385554	0.108855	1
RHOBTB3	-0.0187507	0.0766408	-0.114142	-0.385261	0.902696	1
AC024901.1	-0.0912111	0.372926	-0.555348	-0.385168	0.465002	1
CCNL1	-0.0124142	0.0508084	-0.0756368	-0.384852	0.323573	1
MVB12B	-0.0268964	0.110227	-0.164019	-0.384443	0.591643	1
FKTN	-0.0143005	0.0586567	-0.0872576	-0.384176	0.681053	1
LRRC8B	-0.0562	0.230882	-0.343282	-0.383688	0.893629	1
LNPEP	-0.00757106	0.0311094	-0.0462515	-0.383631	0.888517	1
SIL1	-0.0167381	0.0688145	-0.102291	-0.383461	0.21189	1
ACAT1	-0.0166946	0.0686542	-0.102043	-0.383378	0.387201	1
NOVA2	-0.0127368	0.0524281	-0.0779017	-0.383085	0.00959014	1
AJAP1	-0.0378451	0.155784	-0.231474	-0.383078	0.693887	1
SIPA1L3	-0.0514692	0.211963	-0.314901	-0.382936	0.0171624	1
KIF13A	-0.00554007	0.0228765	-0.0339566	-0.382113	0.497701	1
CCDC59	-0.000638353	0.00263627	-0.00391298	-0.382074	0.372429	1
TRPM3	-0.075049	0.310353	-0.460451	-0.381662	0.0252322	1
MARCHF1	-0.0265417	0.109837	-0.16292	-0.381443	0.153093	1
JARID2	-0.0148994	0.061759	-0.0915577	-0.38094	0.174046	1
MEPE	-0.025494	0.105743	-0.156731	-0.380741	0.424941	1
MIA2	-0.0124951	0.051839	-0.0768293	-0.380669	0.200434	1
AZIN1-AS1	-0.00532862	0.0221352	-0.0327924	-0.380279	0.00277508	1
PURA	-0.0232318	0.0965863	-0.14305	-0.380022	0.52959	1
ADD2	-0.0258623	0.107765	-0.159489	-0.379333	0.00846701	1
BRD4	-0.0229344	0.0956002	-0.141469	-0.37922	0.170677	1
SLC26A4	-0.0218864	0.09172	-0.135493	-0.377589	0.000497799	1
MAST1	-0.0168871	0.0708083	-0.104583	-0.377422	0.306816	1
PGM2L1	-0.011976	0.0503161	-0.074268	-0.376812	0.74591	1
KCTD3	-0.00931505	0.0392354	-0.0578656	-0.376045	0.238316	1
AKAP6	-0.0241515	0.101788	-0.150091	-0.375863	0.394991	1
ZC3H7B	-0.0170466	0.0720809	-0.106174	-0.374864	0.425009	1
NPAT	-0.0105374	0.0446715	-0.0657463	-0.374087	0.0544748	1
COL26A1	-0.00439804	0.018702	-0.027498	-0.37316	0.0044808	1
SLC13A3	-0.0026364	0.0112477	-0.0165205	-0.372171	0.0143332	1
BRWD3	-0.00642002	0.027395	-0.040235	-0.372113	0.186547	1
FBXO27	-0.00165293	0.00707669	-0.0103825	-0.371113	0.430198	1
RALBP1	-0.0134567	0.0576718	-0.0845853	-0.370803	0.497742	1
RSF1	-0.0129909	0.0557461	-0.0817278	-0.370422	0.188665	1
ANXA7	-0.0162383	0.0697587	-0.102235	-0.370087	0.919796	1
LINC00882	-0.408919	1.76472	-2.58256	-0.36872	0.295304	1
AL391807.1	-0.0339085	0.146403	-0.21422	-0.368582	0.0239987	1
NOVA1	-0.0216315	0.0934666	-0.13673	-0.368355	0.00852221	1
ELMOD1	-0.0220614	0.0957323	-0.139855	-0.367079	0.692042	1
RAB3GAP2	-0.0109767	0.0477084	-0.0696618	-0.3666	0.362511	1
NTRK2	-1.05044	4.58294	-6.68383	-0.365469	0.029033	1
RPL37A	-0.0474531	0.207072	-0.301979	-0.365411	0.228947	1
ANKRD12	-0.026893	0.117415	-0.171201	-0.365256	0.718497	1
DOCK10	-0.0111106	0.0485434	-0.0707646	-0.365045	0.896916	1
AC092835.1	-0.00163052	0.00713392	-0.010395	-0.364628	0.690645	1
CACNA1E	-0.0522006	0.228517	-0.332918	-0.364464	0.180205	1
BLCAP	-0.0224715	0.0983858	-0.143329	-0.364425	0.920994	1
GDPD1	-0.00951815	0.041704	-0.0607403	-0.364203	0.490681	1
RBX1	-0.020356	0.089578	-0.13029	-0.362919	0.701705	1
MAK	-0.0502729	0.221313	-0.321859	-0.362806	0.554253	1
LUC7L3	-0.113763	0.500875	-0.7284	-0.362767	0.00865354	1
TOP1	-0.0134569	0.0592761	-0.08619	-0.362629	0.11483	1
C8orf34	-0.0380769	0.168081	-0.244235	-0.362002	0.00606694	1
SMARCA4	-0.0055697	0.0245911	-0.0357305	-0.361941	0.0669837	1
EPHB1	-0.00534	0.0235988	-0.0342788	-0.361668	0.696724	1
KLHL3	-0.0100012	0.0442146	-0.064217	-0.361555	0.0745933	1
CWF19L2	-0.0143784	0.0638962	-0.092653	-0.360028	0.0472932	1
NFIC	-0.00545435	0.0243285	-0.0352372	-0.358942	0.266297	1
MARCHF7	-0.0104677	0.0467996	-0.067735	-0.358256	0.553058	1
AC074032.1	-0.0360454	0.161564	-0.233654	-0.357512	0.144971	1
RSRC2	-0.0148037	0.0663784	-0.0959858	-0.357404	0.273448	1
UBE2V1	-0.0302878	0.136209	-0.196784	-0.356542	0.841515	1
CTNNAL1	-0.0118072	0.0531596	-0.076774	-0.356208	0.722529	1
RTN1	-0.0259721	0.117019	-0.168964	-0.355996	0.0997638	1
RSBN1L	-0.0148495	0.0670059	-0.096705	-0.35556	0.0173536	1
FHOD3	-0.0445093	0.201001	-0.29002	-0.355328	0.911883	1
APIP	-0.0173163	0.0782133	-0.112846	-0.355276	0.830348	1
CORO6	-0.0206215	0.0932894	-0.134532	-0.354816	0.187092	1
SLC12A6	-0.00651453	0.0295113	-0.0425403	-0.354419	0.0776191	1
SSR1	-0.0107847	0.0488845	-0.070454	-0.354248	0.340798	1
NSG2	-0.0242468	0.10994	-0.158433	-0.354156	0.933344	1
POLR2J3	-0.00278137	0.0126423	-0.018205	-0.353443	0.472517	1
JAZF1	-0.0167208	0.0761189	-0.109561	-0.352998	0.423504	1
DIP2C	-0.0480893	0.221187	-0.317366	-0.350024	0.907308	1
ZSCAN16-AS1	-0.0111266	0.0512771	-0.0735302	-0.349461	0.0484504	1
RLF	-0.0125889	0.0581276	-0.0833054	-0.348912	0.0390079	1
LINC00342	-0.00709738	0.0329649	-0.0471597	-0.347224	0.00263681	1
NAP1L4	-0.0150099	0.0697718	-0.0997915	-0.346995	0.935192	1
TRAP1	-0.00683978	0.0319173	-0.0455968	-0.345891	0.432078	1
ANKRD29	-0.00882979	0.0414003	-0.0590599	-0.344536	0.00449849	1
PKD1	-0.0238154	0.111701	-0.159332	-0.344441	0.936628	1
FYN	-0.0174153	0.0819232	-0.116754	-0.343606	0.0856907	1
RIMS1	-0.0262292	0.12346	-0.175918	-0.343434	0.941451	1
GPATCH8	-0.040156	0.189014	-0.269326	-0.343432	0.909893	1
SLC6A1	-0.0334838	0.157973	-0.224941	-0.342777	0.938125	1
RIPK1	-0.0203033	0.0958495	-0.136456	-0.342599	0.938488	1
RAB11A	-0.0375933	0.178192	-0.253378	-0.341457	0.260737	1
AC007566.1	-0.00276357	0.0131071	-0.0186342	-0.34129	0.338024	1
LRRC40	-0.00706826	0.0338464	-0.047983	-0.338596	0.359559	1
GNAI1	-0.0144491	0.0692363	-0.0981346	-0.338407	0.1087	1
ELF2	-0.0188782	0.0905352	-0.128292	-0.338172	0.0324961	1
CDKL1	-0.00297709	0.0142851	-0.0202392	-0.338022	0.595109	1
ZMYM4	-0.0164562	0.079236	-0.112148	-0.337055	0.484366	1
PLCH1	-0.114543	0.552829	-0.781915	-0.336394	0.00796299	1
DOK6	-0.0617032	0.298009	-0.421416	-0.336202	0.902095	1
SREK1	-0.011411	0.0551587	-0.0779808	-0.335967	0.075542	1
COX10-AS1	-0.0238684	0.115453	-0.16319	-0.335779	0.734644	1
AKAP1	-0.00690402	0.0334562	-0.0472642	-0.335272	0.890714	1
TXNRD1	-0.0112603	0.0546145	-0.0771351	-0.335026	0.567519	1
MACROD1	-0.00842936	0.041137	-0.0579957	-0.333316	0.207964	1
ELOVL5	-0.00484856	0.0237035	-0.0334007	-0.33283	0.045951	1
CERS4	-0.00253344	0.0124045	-0.0174714	-0.332405	0.00335939	1
CEP350	-0.00525725	0.0257978	-0.0363123	-0.331798	0.569611	1
PRANCR	-0.00867476	0.0425927	-0.0599422	-0.331638	0.00759168	1
DENND6A	-0.0120702	0.0593172	-0.0834576	-0.331391	0.536164	1
CCAR1	-0.00596268	0.0293073	-0.0412327	-0.331348	0.0487931	1
SLC9A8	-0.00830355	0.040858	-0.0574651	-0.331044	0.335384	1
YARS1	-0.0110227	0.0542676	-0.0763129	-0.330892	0.392075	1
NTRK3	-0.0407195	0.200966	-0.282405	-0.330217	0.896909	1
NDUFV3	-0.00491975	0.024291	-0.0341305	-0.330101	0.0388997	1
GABBR2	-0.0238561	0.118189	-0.165901	-0.329171	0.858861	1
CPT1C	-0.0112165	0.0555717	-0.0780047	-0.329159	0.555679	1
ORMDL1	-0.0380539	0.188825	-0.264933	-0.328741	0.906595	1
NCBP3	-0.00535469	0.026608	-0.0373174	-0.328352	0.0711508	1
NIPBL	-0.0283475	0.140917	-0.197612	-0.328244	0.35736	1
TVP23A	-0.00981385	0.0488894	-0.0685171	-0.327662	0.386232	1
PPP2R1A	-0.00843114	0.0420521	-0.0589144	-0.327331	0.796587	1
OSBPL6	-0.0520991	0.260016	-0.364214	-0.327163	0.428905	1
FAM162A	-0.0124981	0.0625988	-0.087595	-0.326189	0.154625	1
INTS10	-0.0148103	0.0742452	-0.103866	-0.325951	0.379169	1
PCNP	-0.0113518	0.0570785	-0.0797821	-0.325135	0.801518	1
AASDH	-0.0147276	0.0740767	-0.103532	-0.325047	0.00289363	1
CIRBP	-0.0590467	0.29837	-0.416464	-0.323794	0.411413	1
CEP295	-0.0116246	0.0588952	-0.0821443	-0.323083	0.0883001	1
EPHB6	-0.0202429	0.102726	-0.143211	-0.322647	0.0688854	1
LINC01322	-0.0440593	0.224762	-0.312881	-0.321235	0.0593931	1
SEC23A	-0.0175198	0.0893881	-0.124428	-0.321194	0.0597111	1
DPP10	-0.327729	1.67496	-2.33041	-0.320738	0.878745	1
NDUFAF6	-0.0136582	0.0699408	-0.0972573	-0.320215	0.315225	1
BICDL1	-0.0142005	0.0728297	-0.101231	-0.319802	0.610191	1
HUNK	-0.0169443	0.0869983	-0.120887	-0.319505	0.852464	1
AL357153.2	-0.00164218	0.00845346	-0.0117378	-0.318812	0.713842	1
CLIP4	-0.038284	0.198234	-0.274802	-0.31725	0.777179	1
NPM2	-0.00817518	0.0423541	-0.0587044	-0.317105	0.0679929	1
TGFBR3	-0.00873252	0.045368	-0.0628331	-0.316363	0.0308177	1
FBXO22	-0.00693477	0.0361271	-0.0499966	-0.315637	0.197442	1
RFLNA	-0.0307629	0.160527	-0.222052	-0.315199	0.000714743	1
FAM219A	-0.0157805	0.0824198	-0.113981	-0.314961	0.708778	1
LINC-PINT	-0.011663	0.0610028	-0.0843287	-0.314577	0.162121	1
OIP5-AS1	-0.0236505	0.124956	-0.172257	-0.311926	0.597364	1
RBFOX3	-0.0461047	0.243738	-0.335948	-0.311767	0.844034	1
PTCH2	-0.00967998	0.0512383	-0.0705983	-0.31144	0.000597863	1
KIF9-AS1	-0.0281583	0.14938	-0.205696	-0.310858	0.100877	1
DLG3	-0.00518199	0.0276506	-0.0380146	-0.309342	0.244495	1
RNF115	-0.00471058	0.0251434	-0.0345645	-0.309258	0.394276	1
DPH6	-0.0116359	0.0621337	-0.0854054	-0.30915	0.00523703	1
ABLIM2	-0.032728	0.174912	-0.240368	-0.308927	0.0627547	1
MAP3K3	-0.00973037	0.0521568	-0.0716175	-0.30816	0.60726	1
PAK5	-0.029513	0.158375	-0.217401	-0.307866	0.427489	1
OGDH	-0.0165747	0.0889544	-0.122104	-0.307837	0.211371	1
KIF21A	-0.0165396	0.0892838	-0.122363	-0.306331	0.939688	1
SPAG16	-0.0292196	0.158057	-0.216497	-0.305801	0.710859	1
SON	-0.0212605	0.115167	-0.157688	-0.305435	0.20297	1
EIF3A	-0.00407285	0.022087	-0.0302327	-0.305149	0.0969523	1
IPMK	-0.00644883	0.0351528	-0.0480504	-0.303822	0.520359	1
TBC1D23	-0.00873444	0.047719	-0.0651879	-0.303244	0.36623	1
GAD1	-0.0300523	0.164573	-0.224677	-0.302641	0.718414	1
GHR	-0.0355214	0.195586	-0.266629	-0.301248	0.175264	1
TPD52	-0.011072	0.061047	-0.083191	-0.300902	0.200284	1
DCC	-0.00120765	0.00672987	-0.00914517	-0.298198	0.354922	1
PPA1	-0.0176319	0.0983987	-0.133662	-0.297834	0.917052	1
ANKRD30BL	-0.0343568	0.191819	-0.260532	-0.297725	0.0871187	1
XPO7	-0.0125904	0.070487	-0.0956679	-0.297034	0.352309	1
XPA	-0.021443	0.120801	-0.163687	-0.295462	0.916108	1
CD47	-0.0184486	0.104231	-0.141128	-0.294741	0.703882	1
PTK2	-0.0221392	0.125103	-0.169382	-0.294698	0.265152	1
KANSL1L	-0.0270343	0.152974	-0.207043	-0.294354	0.935608	1
KLHL24	-0.0216608	0.122876	-0.166197	-0.293728	0.858967	1
AKAP9	-0.0535433	0.30547	-0.412556	-0.292309	0.0865184	1
ELAVL1	-0.00401892	0.0229339	-0.0309717	-0.292249	0.146899	1
SUPT16H	-0.010177	0.0581428	-0.0784967	-0.291958	0.177497	1
PDK3	-0.0168843	0.0967704	-0.130539	-0.291169	0.499626	1
GRM5	-0.374135	2.14553	-2.8938	-0.291027	0.0927708	1
MEF2C	-0.0262779	0.150862	-0.203418	-0.290751	0.711083	1
DCAF10	-0.0139671	0.0802646	-0.108199	-0.290508	0.00826246	1
LSM14A	-0.00425947	0.0245609	-0.0330798	-0.289671	0.446369	1
NARS1	-0.0293477	0.169873	-0.228569	-0.288727	0.618881	1
SFI1	-0.0115924	0.0671341	-0.090319	-0.288603	0.388229	1
PCNT	-0.00380252	0.0221416	-0.0297466	-0.287263	0.0690069	1
MAPK8	-0.0242709	0.141561	-0.190103	-0.286858	0.950874	1
CANX	-0.0155252	0.0907619	-0.121812	-0.286289	0.256464	1
CRBN	-0.0115706	0.0680181	-0.0911592	-0.284939	0.956837	1
ATP1B3	-0.0117373	0.0694452	-0.0929199	-0.28337	0.675977	1
ASAH1	-0.023003	0.136686	-0.182692	-0.28233	0.692921	1
CSNK1G3	-0.00766994	0.045646	-0.0609859	-0.281957	0.27865	1
DENND4C	-0.00934155	0.0557884	-0.0744715	-0.281117	0.00722074	1
WDFY1	-0.00440948	0.0263458	-0.0351647	-0.281006	0.673779	1
NCOA1	-0.0733356	0.438319	-0.58499	-0.280922	0.627393	1
TRIO	-0.0318832	0.19098	-0.254746	-0.280396	0.702113	1
IQSEC3	-0.0160772	0.0964284	-0.128583	-0.280082	0.26761	1
SYNPR	-0.00436322	0.0261932	-0.0349196	-0.279868	0.305577	1
TMOD3	-0.00957595	0.0575382	-0.0766901	-0.27965	0.0115505	1
ZNF638	-0.0061785	0.0371894	-0.0495464	-0.27923	0.879123	1
MED4	-0.0120623	0.0726645	-0.0967892	-0.279034	0.117569	1
RNLS	-0.0212212	0.127891	-0.170333	-0.278935	0.902803	1
STK4	-0.00427749	0.0258605	-0.0344155	-0.278178	0.0829501	1
GATAD1	-0.0169726	0.102621	-0.136566	-0.278156	0.734361	1
AGTPBP1	-0.0126378	0.076943	-0.102219	-0.276507	0.0163787	1
WSB1	-0.116771	0.711912	-0.945455	-0.276182	0.567646	1
KDM4B	-0.0212873	0.130027	-0.172601	-0.275734	0.194512	1
SLC35B4	-0.0153807	0.0943184	-0.12508	-0.274803	0.918261	1
RNF138	-0.00312362	0.0192141	-0.0254613	-0.274074	0.309586	1
SMARCD3	-0.0138133	0.0852233	-0.11285	-0.27337	0.0371341	1
TNRC6A	-0.317192	1.9739	-2.60828	-0.271349	0.000844944	1
ZNF292	-0.025193	0.157648	-0.208034	-0.270057	0.256063	1
NUP50-DT	-0.00680208	0.0425706	-0.0561748	-0.270025	0.550947	1
AP001347.1	-0.00424042	0.0266202	-0.0351011	-0.269309	0.645469	1
ANK1	-0.0278961	0.175629	-0.231421	-0.268642	0.950895	1
PACSIN1	-0.0108573	0.0683809	-0.0900955	-0.268556	0.477956	1
AGPS	-0.00662829	0.0419183	-0.0551749	-0.267603	0.0259527	1
RBPJ	-0.011222	0.071184	-0.093628	-0.266908	0.892861	1
DPYSL5	-0.0139641	0.0890548	-0.116983	-0.265672	0.713336	1
WAC	-0.01217	0.0778237	-0.102164	-0.265049	0.761269	1
GOLGA8A	-0.0223499	0.14351	-0.18821	-0.264108	0.0422151	1
ABHD18	-0.00823544	0.0530167	-0.0694875	-0.26352	0.0318733	1
DDHD2	-0.0158977	0.102407	-0.134203	-0.263378	0.510223	1
CPD	-0.00405882	0.0262062	-0.0343239	-0.262849	0.580264	1
PDSS2	-0.0130631	0.0844003	-0.110526	-0.262695	0.419066	1
OXSR1	-0.00382571	0.0247446	-0.032396	-0.262449	0.00953206	1
CUX1	-0.0297919	0.197324	-0.256908	-0.257098	0.0354467	1
ANAPC5	-0.0113841	0.0754821	-0.0982502	-0.256859	0.93246	1
GPR89B	-0.00283351	0.0188299	-0.0244969	-0.256357	0.124446	1
CLTA	-0.0215681	0.144245	-0.187381	-0.254942	0.318983	1
ZDHHC17	-0.00910993	0.0610886	-0.0793084	-0.254352	0.346103	1
TMTC2	-0.00500005	0.0338847	-0.0438848	-0.252025	0.570027	1
ANKRD36C	-0.0183272	0.124772	-0.161426	-0.251019	0.13596	1
SFXN5	-0.0280684	0.191366	-0.247503	-0.250703	0.180141	1
ZFC3H1	-0.0168128	0.114902	-0.148527	-0.250181	0.256932	1
PLEC	-0.0048121	0.0329941	-0.0426183	-0.249471	0.37369	1
OTUD3	-0.0130917	0.0901958	-0.116379	-0.248426	0.0819204	1
FAR1	-0.0219227	0.151165	-0.19501	-0.248242	0.645389	1
TTC7B	-0.0136217	0.0941511	-0.121394	-0.247725	0.414437	1
SH3BGRL2	-0.00841911	0.0585758	-0.075414	-0.246305	0.101973	1
TTC33	-0.00938467	0.0656823	-0.0844516	-0.245029	0.127158	1
AC079781.5	-0.0141459	0.0998507	-0.128143	-0.243213	0.0797726	1
TRIM24	-0.00723603	0.0512303	-0.0657023	-0.242573	0.424367	1
ADSS2	-0.00851071	0.0605409	-0.0775623	-0.241568	0.970364	1
TSTD3	-0.0196944	0.140351	-0.17974	-0.241184	0.466951	1
PRPF4B	-0.00827023	0.0593424	-0.0758829	-0.239738	0.758966	1
LRP2BP	-0.0105054	0.0755256	-0.0965364	-0.239335	0.433814	1
LRRC37A2	-0.0158403	0.114296	-0.145977	-0.238568	0.26989	1
GFM1	-0.0112045	0.0809915	-0.1034	-0.238193	0.870718	1
HIVEP3	-0.051908	0.377209	-0.481025	-0.237086	0.412288	1
SLC6A6	-0.00470727	0.0342555	-0.0436701	-0.236792	0.286668	1
TRERF1	-0.0272108	0.198179	-0.252601	-0.236622	0.798022	1
PTP4A2	-0.0115356	0.0842126	-0.107284	-0.236133	0.214301	1
GAS8	-0.0132523	0.0971858	-0.12369	-0.235191	0.104053	1
STXBP5L	-0.0257023	0.188703	-0.240107	-0.234955	0.355226	1
NDUFB8	-0.0162828	0.120084	-0.152649	-0.234029	0.967038	1
ANKRD18A	-0.000184051	0.00135818	-0.00172628	-0.233904	0.0231825	1
TRMT11	-0.0164226	0.121428	-0.154273	-0.233497	0.359403	1
LINC02389	-0.0209787	0.155477	-0.197434	-0.233018	0.627415	1
PICALM	-0.00847937	0.0628639	-0.0798226	-0.232948	0.409531	1
VDAC1	-0.0137017	0.102473	-0.129876	-0.231159	0.735151	1
NDFIP1	-0.0193808	0.145031	-0.183792	-0.23104	0.905461	1
SOX1-OT	-0.0136484	0.102605	-0.129902	-0.230103	0.940569	1
SUMF1	-0.0511977	0.386005	-0.4884	-0.229517	0.948922	1
TSPOAP1	-0.0136812	0.10321	-0.130573	-0.229397	0.253205	1
EXOC1	-0.00918431	0.0696907	-0.0880593	-0.228221	0.519504	1
GRIN2B	-0.0163146	0.124374	-0.157004	-0.227282	0.967319	1
PSMD1	-0.00963828	0.0739968	-0.0932734	-0.22587	0.584102	1
RGS4	-0.020566	0.158003	-0.199135	-0.225731	0.512831	1
METTL8	-0.0121348	0.0933424	-0.117612	-0.225487	0.452081	1
RIMS2	-0.260347	2.01286	-2.53355	-0.224472	0.242292	1
RO60	-0.00638974	0.049478	-0.0622575	-0.224166	0.0163698	1
INTS8	-0.00305773	0.0237203	-0.0298358	-0.223804	0.475676	1
KCMF1	-0.00716145	0.0557777	-0.0701006	-0.223012	0.915231	1
PTPRE	-0.0235681	0.183606	-0.230742	-0.222966	0.790264	1
SLAIN2	-0.00985455	0.077414	-0.0971231	-0.221323	0.950529	1
FKBP3	-0.0107192	0.0845443	-0.105983	-0.220538	0.30966	1
ITM2B	-0.0189643	0.150611	-0.18854	-0.219191	0.173019	1
SLC4A10	-0.0188815	0.150051	-0.187814	-0.219063	0.244478	1
CEP170	-0.00891342	0.0711466	-0.0889735	-0.218211	0.22663	1
EPG5	-0.00249557	0.0201305	-0.0251217	-0.216176	0.442803	1
ADAM17	-0.0103991	0.0844052	-0.105203	-0.21499	0.10969	1
CORO2B	-0.0141675	0.115082	-0.143417	-0.214839	0.0192833	1
PDE4D	-0.0298655	0.243168	-0.302899	-0.214389	0.494155	1
FBXW8	-0.00570796	0.0467102	-0.0581261	-0.213426	0.0825241	1
ZNF44	-0.00787054	0.0644813	-0.0802224	-0.213208	0.272553	1
C1GALT1	-0.00788314	0.0646613	-0.0804275	-0.212982	0.0686703	1
ENSA	-0.0155203	0.12765	-0.15869	-0.212469	0.000765113	1
UBE2G2	-0.00678285	0.0558131	-0.0693788	-0.21238	0.15812	1
PPM1B	-0.0132705	0.109249	-0.13579	-0.212291	0.56843	1
EEA1	-0.00668887	0.0553155	-0.0686932	-0.211436	0.0492112	1
ARHGAP29	-0.00106113	0.00877582	-0.0108981	-0.211425	0.155019	1
LUC7L	-0.00044768	0.0037081	-0.00460346	-0.211136	0.0990427	1
CLEC2L	-0.00651476	0.0540829	-0.0671124	-0.210713	0.00347151	1
KIF3A	-0.0140342	0.116893	-0.144962	-0.21009	0.843523	1
ZC3H14	-0.00595301	0.0497388	-0.0616448	-0.209504	0.132927	1
KAT6B	-0.0362376	0.302948	-0.375423	-0.209396	0.784928	1
MED13L	-0.0145444	0.121621	-0.15071	-0.209352	0.861334	1
AOPEP	-0.0121191	0.101667	-0.125906	-0.208751	0.357404	1
L2HGDH	-0.00643009	0.0540546	-0.0669147	-0.208363	0.265584	1
COG3	-0.00213448	0.0180568	-0.0223258	-0.207194	0.0878379	1
AC073050.1	-0.047873	0.405798	-0.501544	-0.206823	0.944145	1
CEP95	-0.00837229	0.0709717	-0.0877163	-0.206813	0.173029	1
AC008105.3	-0.00748613	0.0636252	-0.0785974	-0.206332	0.762146	1
MBNL1	-0.0278008	0.237936	-0.293538	-0.205047	0.939159	1
RTN4	-0.0180763	0.155479	-0.191632	-0.204136	0.745669	1
HERC3	-0.00855458	0.0736592	-0.0907683	-0.20394	0.27157	1
RAP1GAP	-0.0126827	0.109426	-0.134792	-0.203569	0.563544	1
ATG10	-0.0164508	0.142477	-0.175378	-0.202879	0.296393	1
RBM39	-0.00910689	0.0790864	-0.0973002	-0.202387	0.462542	1
CHD4	-0.00787762	0.0689992	-0.0847544	-0.200839	0.332942	1
USP9Y	-9.59412e-08	8.4331e-07	-1.03519e-06	-0.200203	0.257207	1
CRLF3	-0.0279144	0.245883	-0.301712	-0.199823	0.744382	1
ZNF273	-0.00460526	0.0405788	-0.0497893	-0.199764	0.420051	1
MTUS1	-0.00740297	0.0653721	-0.080178	-0.199375	0.177939	1
GALK2	-0.0068638	0.0618889	-0.0756165	-0.195669	0.247672	1
PAFAH1B2	-0.00491034	0.0445923	-0.054413	-0.194416	0.379783	1
DSTYK	-0.00714256	0.0650878	-0.0793729	-0.193813	0.106828	1
MAVS	-0.000944835	0.0086143	-0.010504	-0.193725	0.0303433	1
LRP1B	-0.109744	1.00598	-1.22547	-0.192784	0.943643	1
MT-ND3	-0.138593	1.27591	-1.5531	-0.192038	0.801262	1
FBXO3	-0.00440924	0.0409844	-0.0498029	-0.190378	0.834692	1
MAPK9	-0.00423869	0.0396256	-0.048103	-0.189395	0.0447523	1
PPP3CB	-0.0128602	0.120245	-0.145965	-0.189366	0.651631	1
LPIN2	-0.00936079	0.0876472	-0.106369	-0.189127	0.140266	1
RCN2	-0.0180598	0.169315	-0.205435	-0.188907	0.954453	1
PATJ	-0.0112078	0.105263	-0.127679	-0.188604	0.866893	1
HABP4	-0.0106992	0.100562	-0.121961	-0.188476	0.298438	1
TMEM178A	-0.0164715	0.155082	-0.188025	-0.188183	0.470706	1
ARHGAP5	-0.00806626	0.076435	-0.0925675	-0.187093	0.314693	1
XKR6	-0.0199148	0.190518	-0.230348	-0.185486	0.823842	1
FAM168B	-0.0127733	0.1225	-0.148047	-0.185071	0.96913	1
CCDC144A	-0.00807112	0.0774794	-0.0936217	-0.184909	0.357391	1
KHDRBS2	-0.0239409	0.231987	-0.279869	-0.183345	0.16468	1
BRI3BP	-0.00891953	0.086894	-0.104733	-0.182458	0.94821	1
POLA1	-0.000896849	0.00877882	-0.0105725	-0.181671	0.89452	1
SAT1	-0.0138677	0.136271	-0.164006	-0.181034	0.895928	1
SNX7	-0.00652594	0.0647914	-0.0778433	-0.179348	0.165406	1
CSAD	-0.0055209	0.0552752	-0.066317	-0.177984	0.0613924	1
SLIT2	-0.0277149	0.278099	-0.333529	-0.177625	0.222598	1
EML2	-0.0138933	0.139586	-0.167372	-0.17742	0.61267	1
KNDC1	-0.00638618	0.0645421	-0.0773144	-0.176469	0.0511458	1
PDXK	-0.00714528	0.0725605	-0.0868511	-0.175702	0.936317	1
TMEM59L	-0.0178949	0.184888	-0.220677	-0.17296	0.164017	1
ADGRL2	-0.0196636	0.203623	-0.242951	-0.172603	0.299538	1
KIAA1549	-0.0084047	0.0874598	-0.104269	-0.171835	0.0792751	1
TAC1	-0.0288476	0.301399	-0.359095	-0.171206	0.921494	1
KRBOX4	-0.00595492	0.0623978	-0.0743076	-0.170753	0.0828861	1
P3H2	-0.00796549	0.0844289	-0.10036	-0.168972	0.558442	1
DAB2IP	-0.00739362	0.0787366	-0.0935238	-0.168248	0.984334	1
AC092969.1	-0.00413177	0.0443677	-0.0526313	-0.166973	0.582618	1
CALY	-0.0170007	0.1826	-0.216601	-0.166937	0.627302	1
PGM3	-0.00298828	0.0322051	-0.0381817	-0.166421	0.458693	1
GPD1L	-0.00829713	0.0897635	-0.106358	-0.165837	0.00879998	1
RELCH	-0.00816456	0.088553	-0.104882	-0.165453	0.183325	1
SZT2	-0.0039565	0.0431964	-0.0511094	-0.164456	0.0261978	1
PPP2R5E	-0.00887749	0.0970993	-0.114854	-0.164183	0.496702	1
MT-ND4	-0.0547866	0.599251	-0.708824	-0.16418	0.796791	1
MYO18A	-0.0109113	0.121004	-0.142827	-0.162117	0.604897	1
ARID1B	-0.0113755	0.126882	-0.149633	-0.161261	0.682067	1
MYO5B	-0.00864674	0.0968095	-0.114103	-0.160705	0.570356	1
LINC00662	-0.00277569	0.0311885	-0.0367398	-0.160176	0.517081	1
KTN1	-0.0118955	0.134495	-0.158286	-0.159264	0.842186	1
ANKHD1	-0.00146903	0.0166436	-0.0195817	-0.158963	0.0636655	1
FNBP1	-0.00749705	0.0850768	-0.100071	-0.158727	0.730232	1
AP3B1	-0.00638805	0.0727346	-0.0855107	-0.15824	0.0580343	1
TMEM161B-AS1	-0.0213217	0.243771	-0.286414	-0.157642	0.955868	1
ZNF236	-0.00145671	0.0166831	-0.0195966	-0.157394	0.00729751	1
BTBD1	-0.00169659	0.0194905	-0.0228837	-0.156948	0.0380872	1
NMT1	-0.00610941	0.0708395	-0.0830583	-0.155613	0.379278	1
ARL6IP1	-0.0209113	0.244042	-0.285865	-0.154689	0.154966	1
CPEB2-DT	-0.00377287	0.0440364	-0.0515821	-0.154671	0.35612	1
THUMPD2	-0.00787711	0.0928626	-0.108617	-0.153255	0.164597	1
NUS1	-0.00598184	0.0707184	-0.0826821	-0.152857	0.82985	1
AC023480.1	-0.0236571	0.280684	-0.327998	-0.152352	0.285702	1
BMPR1A	-0.00737879	0.0883459	-0.103103	-0.151081	0.618249	1
ACADM	-0.00592449	0.0709932	-0.0828422	-0.150964	0.0958608	1
ZKSCAN7-AS1	-0.0153273	0.186024	-0.216678	-0.149197	0.960599	1
SLC22A17	-0.0117719	0.143217	-0.166761	-0.148866	0.501791	1
LINC01505	-0.00515383	0.0631707	-0.0734783	-0.147843	0.00110806	1
INTS6	-0.00346368	0.0430899	-0.0500173	-0.145825	0.506266	1
TRIM25	-0.00893818	0.111743	-0.129619	-0.145164	0.581347	1
SLC12A5	-0.00877766	0.111722	-0.129278	-0.142771	0.334139	1
ARHGAP39	-0.00688983	0.0884669	-0.102247	-0.141614	0.00553934	1
INPP5F	-0.00927575	0.121582	-0.140133	-0.138931	0.892592	1
MAP3K4	-0.00345366	0.0453943	-0.0523017	-0.138574	0.0331575	1
CAB39L	-0.00396694	0.0525248	-0.0604586	-0.137632	0.0973358	1
TRPC4	-0.0153185	0.203239	-0.233876	-0.137373	0.866052	1
MGAT5	-0.00696073	0.0927033	-0.106625	-0.136888	0.88485	1
TMEM131	-0.00376666	0.050397	-0.0579303	-0.1363	0.723123	1
EPS15	-0.00422868	0.0565845	-0.0650418	-0.136287	0.647645	1
CACNA2D2	-0.0108244	0.146628	-0.168277	-0.134741	0.596689	1
TSNAX	-0.00431203	0.0585316	-0.0671556	-0.134483	0.987224	1
USP14	-0.00730846	0.0995597	-0.114177	-0.134037	0.82038	1
POLD3	-0.000572213	0.00783319	-0.00897761	-0.133428	0.00310505	1
SAMD12	-0.0102106	0.139981	-0.160402	-0.133246	0.894433	1
EPM2AIP1	-0.00514601	0.0725994	-0.0828914	-0.129731	0.214368	1
XIAP	-0.00298749	0.0422571	-0.0482321	-0.129416	0.382784	1
CCDC57	-0.0124349	0.177592	-0.202462	-0.128255	0.207533	1
RAD18	-0.00566074	0.0820319	-0.0933534	-0.12652	0.258705	1
CAPRIN1	-0.00564997	0.0821867	-0.0934867	-0.126072	0.0260492	1
GOSR2	-0.00323817	0.0472181	-0.0536944	-0.125786	0.834323	1
LINC01004	-0.0118605	0.17307	-0.196791	-0.125702	0.502228	1
GAS2	-0.009647	0.141344	-0.160638	-0.125225	0.964276	1
AC008771.1	-0.0137739	0.202378	-0.229925	-0.124896	0.734101	1
SYNRG	-0.0042406	0.0631058	-0.071587	-0.123413	0.521513	1
PWRN1	-3.21628e-05	0.000481648	-0.000545973	-0.122687	0.106332	1
LINC00535	-0.00249429	0.0373781	-0.0423667	-0.122609	0.499298	1
ELAVL3	-0.00767229	0.115129	-0.130473	-0.122453	0.0197927	1
YLPM1	-0.0063317	0.0954619	-0.108125	-0.121912	0.959845	1
HSPA12A	-0.0351691	0.53107	-0.601408	-0.121733	0.913322	1
RNF13	-0.00562893	0.0855356	-0.0967935	-0.121017	0.572725	1
ARRB1	-0.00689052	0.105166	-0.118947	-0.120521	0.332784	1
PCF11	-0.000623862	0.00957944	-0.0108272	-0.119838	0.413254	1
FBH1	-0.00368117	0.056639	-0.0640013	-0.119611	0.0770598	1
TTTY14	-6.89722e-08	1.06431e-06	-1.20226e-06	-0.119284	0.773438	1
ERO1A	-0.00216302	0.0340192	-0.0383452	-0.117169	0.052907	1
NGLY1	-0.00607298	0.0956774	-0.107823	-0.116981	0.716624	1
MAT2A	-0.0040426	0.063873	-0.0719582	-0.116665	0.145322	1
TRRAP	-0.00725441	0.115348	-0.129857	-0.115971	0.232145	1
DYNC1LI1	-0.00465246	0.0744578	-0.0837628	-0.115265	0.953553	1
ZNF318	-0.0035915	0.05862	-0.065803	-0.11315	0.0102516	1
FAM204A	-0.00457949	0.0747489	-0.0839079	-0.113145	0.609917	1
GSR	-0.00636031	0.104232	-0.116952	-0.112721	0.370342	1
MAP4K5	-0.00371673	0.0614121	-0.0688456	-0.11185	0.11207	1
DLEU1	-0.0161201	0.267491	-0.299731	-0.111402	0.986038	1
MFHAS1	-0.00417891	0.0698941	-0.0782519	-0.110573	0.142773	1
ETFDH	-0.00995609	0.167334	-0.187247	-0.110066	0.950849	1
EPC1	-0.0071625	0.120937	-0.135262	-0.109589	0.41843	1
BICD1	-0.0233032	0.39612	-0.442726	-0.108896	0.939595	1
TNNI3K	-0.00822587	0.14002	-0.156472	-0.108754	0.257649	1
DMXL2	-0.00430803	0.0735161	-0.0821322	-0.108496	0.695886	1
ATP5F1C	-0.00585375	0.100858	-0.112566	-0.107515	0.130484	1
HS2ST1	-0.00395389	0.069916	-0.0778238	-0.104907	0.977832	1
RBL1	-0.000929942	0.0165654	-0.0184253	-0.104179	0.0617924	1
AL139260.1	-0.016515	0.295935	-0.328965	-0.103597	0.381572	1
SMAP1	-0.00382532	0.0691526	-0.0768032	-0.102736	0.282859	1
TPP2	-0.00162947	0.0295586	-0.0328175	-0.102402	0.975137	1
MAP6	-0.00405148	0.0740548	-0.0821577	-0.101666	0.405312	1
TPST2	-0.00537583	0.0987121	-0.109464	-0.101226	0.117485	1
PCTP	-0.00442645	0.0813018	-0.0901547	-0.1012	0.333602	1
SLC5A4-AS1	-0.000928671	0.0171656	-0.0190229	-0.100593	0.933121	1
CCDC66	-0.00599092	0.110927	-0.122909	-0.100429	0.236534	1
FMR1	-0.00334076	0.062166	-0.0688476	-0.0999556	0.0875627	1
RAPGEF2	-0.00803209	0.150163	-0.166228	-0.0995136	0.866301	1
MYCBP2	-0.00675902	0.128121	-0.141639	-0.0982163	0.467378	1
TM7SF3	-0.00600633	0.116699	-0.128712	-0.0959384	0.0744938	1
STIM1	-0.00169151	0.0331235	-0.0365065	-0.0952263	0.0303186	1
CEP290	-0.00764837	0.150838	-0.166135	-0.0945854	0.211865	1
NBEA	-0.00832013	0.164692	-0.181332	-0.0942544	0.978562	1
MAPK10	-0.00807085	0.162298	-0.178439	-0.0928493	0.0768066	1
XRN2	-0.00279727	0.0576526	-0.0632471	-0.0906957	0.244257	1
PARP16	-0.0013745	0.0283676	-0.0311166	-0.0905776	0.0411343	1
SPECC1L	-0.00748377	0.154503	-0.16947	-0.0905503	0.920087	1
OTUD6B-AS1	-0.00426816	0.0884435	-0.0969798	-0.0902307	0.415866	1
ZNF800	-0.000472839	0.00992599	-0.0108717	-0.0891204	0.883672	1
ABCA9	-0.0028698	0.0606446	-0.0663842	-0.0885579	0.506631	1
MOB4	-0.00219875	0.0466205	-0.051018	-0.0882741	0.254801	1
FMN1	-0.00791203	0.168895	-0.184719	-0.0877077	0.293942	1
BRINP3	-0.000948396	0.0207275	-0.0226243	-0.0857553	0.450769	1
RNF145	-0.00414985	0.090955	-0.0992547	-0.085522	0.863024	1
REV1	-0.0028033	0.061566	-0.0671725	-0.0853569	0.0480981	1
ATM	-0.00335108	0.0742536	-0.0809558	-0.0846339	0.98922	1
ZNF33A	-0.0031141	0.0696299	-0.0758581	-0.0839041	0.431017	1
DTWD1	-0.00125293	0.0282413	-0.0307472	-0.0832604	0.315089	1
JADE2	-0.00470766	0.108862	-0.118278	-0.0812436	0.991904	1
DHRSX	-0.00565286	0.133062	-0.144368	-0.0798718	0.426959	1
SFXN1	-0.00155521	0.0369846	-0.040095	-0.0790913	0.172838	1
GNAL	-0.00601382	0.143306	-0.155334	-0.078937	0.170312	1
FHL1	-0.0037466	0.092814	-0.100307	-0.0760476	0.294777	1
ANKRD36B	-0.000365846	0.0090688	-0.00980049	-0.0760012	0.0163131	1
MIOS	-0.00078587	0.0197499	-0.0213216	-0.0750046	0.236872	1
TMEM41B	-0.00126715	0.0318683	-0.0344026	-0.0749521	0.749905	1
NR3C2	-0.0100115	0.252356	-0.272379	-0.0747886	0.779496	1
DCP2	-0.00322281	0.0814068	-0.0878524	-0.0746381	0.185233	1
ZNF708	-0.00420973	0.106381	-0.1148	-0.0746078	0.990494	1
DLST	-0.00392401	0.0999205	-0.107769	-0.0740618	0.908177	1
RECK	-0.00346556	0.0885947	-0.0955259	-0.0737818	0.31897	1
WDR45B	-0.0026246	0.0673986	-0.0726477	-0.073463	0.0872892	1
ATP1A3	-0.00331676	0.0857792	-0.0924127	-0.0729633	0.893159	1
GOLT1B	-0.000562587	0.0145927	-0.0157179	-0.0727569	0.884838	1
KDM5B	-0.00263468	0.0689606	-0.07423	-0.072126	0.0174815	1
GRID2	-0.00235917	0.0625683	-0.0672867	-0.0712163	0.747732	1
UBE2N	-0.00351399	0.0935056	-0.100534	-0.0709887	0.956901	1
PHTF2	-0.00179861	0.0482432	-0.0518404	-0.0704455	0.148639	1
PRRC2C	-0.000744421	0.0202117	-0.0217005	-0.0696236	0.51901	1
SPEN	-0.0022612	0.0618023	-0.0663247	-0.0691792	0.137665	1
UBL3	-0.00318219	0.0883243	-0.0946887	-0.0681589	0.273948	1
KSR2	-0.00721365	0.201078	-0.215506	-0.0678782	0.908939	1
HSPA4	-0.00501131	0.142197	-0.15222	-0.0667214	0.0216401	1
CNOT9	-0.00267475	0.0759534	-0.0813029	-0.0666736	0.0918866	1
UTRN	-0.00534826	0.15194	-0.162637	-0.0666444	0.178408	1
CAMKMT	-0.0033334	0.0951881	-0.101855	-0.066314	0.0992088	1
ABL2	-0.00085513	0.0245182	-0.0262285	-0.0660545	0.317738	1
TARS3	-0.00608447	0.175716	-0.187885	-0.0655956	0.460909	1
ATP13A2	-0.00299901	0.0869771	-0.0929751	-0.0653278	0.146586	1
C8orf44	-0.00237296	0.0695581	-0.074304	-0.064658	0.279877	1
TBRG1	-0.0014897	0.0450355	-0.0480149	-0.0627564	0.6547	1
EPB41L3	-0.00292114	0.0938823	-0.0997246	-0.0591439	0.742539	1
ZNF146	-0.00175327	0.0568632	-0.0603698	-0.0586242	0.218058	1
EPHX4	-0.00190463	0.0623535	-0.0661627	-0.0580938	0.479154	1
PTPN1	-0.000976616	0.0321006	-0.0340539	-0.0578686	0.808957	1
POLR3A	-0.00152522	0.050671	-0.0537214	-0.057272	0.967439	1
TCP10L	-0.00323177	0.108317	-0.114781	-0.0567836	0.439704	1
HEATR5A	-0.00056526	0.0189651	-0.0200956	-0.0567265	0.571508	1
PGP	-0.00742499	0.251466	-0.266316	-0.0562118	0.9931	1
QRICH2	-0.000862958	0.0301306	-0.0318565	-0.0545716	0.44866	1
GPATCH2	-0.00342892	0.126554	-0.133412	-0.0517035	0.496271	1
CHD5	-0.000369492	0.0138896	-0.0146286	-0.050788	0.0170378	1
TMEM178B	-0.00532168	0.201732	-0.212376	-0.0503748	0.463577	1
FCHO2	-0.00268644	0.102836	-0.108209	-0.0498979	0.120715	1
DLC1	-0.00408402	0.16296	-0.171128	-0.0479187	0.798096	1
GRB2	-0.00157931	0.0660203	-0.0691789	-0.0457901	0.668285	1
ATF2	-0.00148291	0.0631678	-0.0661336	-0.0449561	0.30765	1
RFXAP	-0.00151814	0.0657772	-0.0688134	-0.0442155	0.688003	1
SHOC2	-0.00105014	0.0460518	-0.0481521	-0.0436976	0.0991978	1
AMZ1	-0.0022228	0.0985733	-0.103019	-0.043222	0.0150491	1
SARS1	-0.00364008	0.161436	-0.168716	-0.043219	0.806544	1
ZFHX2	-0.00446037	0.202303	-0.211223	-0.0422811	0.329944	1
NUAK1	-0.0021776	0.0993583	-0.103713	-0.0420345	0.958419	1
HDAC3	-0.00228722	0.107563	-0.112137	-0.040809	0.72295	1
KITLG	-0.00312935	0.149781	-0.156039	-0.0401112	0.0111232	1
ZNF385D	-0.0033296	0.162807	-0.169466	-0.0392803	0.951238	1
STX18	-0.000973827	0.0483206	-0.0502683	-0.0387197	0.483088	1
MRPL41	-0.000141981	0.00723635	-0.00752031	-0.0377155	0.910551	1
BTBD10	-0.00128286	0.0659598	-0.0685255	-0.0373924	0.393269	1
ZNHIT6	-0.000612489	0.0335877	-0.0348127	-0.0351009	0.203116	1
CHORDC1	-0.00204183	0.118925	-0.123009	-0.0330828	0.923112	1
UTY	-2.0113e-12	1.19813e-10	-1.23835e-10	-0.0323588	0.260386	1
ANAPC10	-0.00119867	0.0715165	-0.0739138	-0.0323089	0.189645	1
MAEA	-0.000902934	0.0539259	-0.0557318	-0.0322771	0.113917	1
FAM149B1	-8.63775e-05	0.00540629	-0.00557905	-0.0308223	0.369089	1
LDHB	-0.00171221	0.108077	-0.111502	-0.0305663	0.584123	1
IQCJ-SCHIP1	-0.00307567	0.197484	-0.203636	-0.0300568	0.307535	1
MRPS27	-0.000525134	0.0339829	-0.0350332	-0.0298262	0.15853	1
AAK1	-0.00290897	0.192332	-0.19815	-0.0292023	0.205652	1
DUBR	-0.0037966	0.254124	-0.261717	-0.0288507	0.985625	1
AAGAB	-0.00145658	0.098142	-0.101055	-0.0286636	0.485378	1
ICE1	-0.000781679	0.0532879	-0.0548513	-0.028335	0.141946	1
MFN1	-0.0017348	0.125084	-0.128554	-0.0268109	0.131985	1
MIB1	-0.00263388	0.190554	-0.195822	-0.0267217	0.935715	1
JAKMIP3	-0.00133845	0.0973415	-0.100018	-0.026584	0.528841	1
CMC2	-0.00229278	0.167912	-0.172498	-0.0264021	0.666073	1
SHTN1	-0.00225967	0.168212	-0.172731	-0.0259801	0.810045	1
SYN1	-0.00122454	0.0923724	-0.0948215	-0.0256425	0.433302	1
SLC25A46	-0.00166082	0.126597	-0.129918	-0.0253798	0.326196	1
NDUFAF2	-0.00152388	0.120589	-0.123637	-0.0244589	0.27846	1
MARK2	-0.00180601	0.143112	-0.146724	-0.0244256	0.180732	1
FGFR2	-0.00238269	0.191677	-0.196442	-0.0240647	0.675706	1
TSPAN7	-0.00138401	0.124696	-0.127464	-0.021515	0.442691	1
MFSD6	-0.000901615	0.0832825	-0.0850857	-0.0209913	0.213405	1
COPB1	-0.000303534	0.0283634	-0.0289705	-0.0207527	0.837595	1
UBE2O	-0.00135625	0.128246	-0.130959	-0.0205104	0.792579	1
ANTXR1	-0.000708965	0.0679238	-0.0693417	-0.0202461	0.662332	1
ZFAND6	-0.000297622	0.0299616	-0.0305568	-0.0192777	0.112214	1
CCNL2	-0.000703473	0.072574	-0.0739809	-0.0188159	0.225939	1
SRRM1	-0.000407249	0.0459448	-0.0467593	-0.0172203	0.120175	1
ACER3	-0.000910246	0.106088	-0.107909	-0.0166736	0.492194	1
FNTA	-0.000575765	0.0689573	-0.0701088	-0.0162294	0.267101	1
ABHD2	-0.0012791	0.157918	-0.160476	-0.0157478	0.777389	1
RPRD1A	-0.000551446	0.0693823	-0.0704852	-0.0154548	0.897387	1
HNRNPH1	-0.000644212	0.0947199	-0.0960084	-0.0132401	0.0947931	1
GTPBP10	-7.12564e-05	0.0113767	-0.0115193	-0.0121995	0.33152	1
SFSWAP	-0.000268611	0.0453542	-0.0458914	-0.0115396	0.473872	1
AC006115.2	-0.000894425	0.183374	-0.185162	-0.00951354	0.612571	1
ADCY8	-0.000679884	0.142708	-0.144068	-0.00929328	0.783992	1
PRKAA2	-0.00042104	0.0965798	-0.0974219	-0.00850739	0.997114	1
ATXN1	-0.000644731	0.151835	-0.153124	-0.00828733	0.045936	1
RGL1	-0.000419843	0.113071	-0.113911	-0.00725058	0.999945	1
ILKAP	-6.21824e-05	0.018216	-0.0183403	-0.00666781	0.00446702	1
RBL2	-0.000164478	0.0552988	-0.0556277	-0.00581234	0.416841	1
KRR1	-0.000246649	0.0891598	-0.0896531	-0.00540703	0.409981	1
SRRM2	-0.000742122	0.317242	-0.318726	-0.00457423	0.665248	1
AFF1	-0.000186173	0.0978635	-0.0982359	-0.0037215	0.202084	1
SERGEF	-0.00016426	0.0966047	-0.0969332	-0.00332694	0.646901	1
NDUFA9	-7.82162e-05	0.0470783	-0.0472347	-0.0032509	0.668893	1
AKAP11	-7.46566e-05	0.048832	-0.0489813	-0.00299191	0.393337	1
ATP2B3	-0.000105068	0.0762104	-0.0764205	-0.00269839	0.552207	1
UQCRH	-0.000328672	0.256164	-0.256821	-0.00251152	0.972475	1
PNISR	-0.000752825	0.609043	-0.610548	-0.00241968	0.983604	1
NORAD	-0.000199047	0.274328	-0.274726	-0.00142108	0.831696	1
SGCD	-7.77548e-05	0.212482	-0.212638	-0.000716958	0.540897	1
BMT2	-4.60589e-05	0.147294	-0.147386	-0.000612691	0.482808	1
SERPINI1	9.00673e-06	0.0979706	-0.0979526	0.000180202	0.204775	1
ENTPD4	2.56038e-05	0.0806562	-0.080605	0.000622377	0.953433	1
KDM5D	2.8824e-11	8.75621e-08	-8.75044e-08	0.000645401	0.906226	1
AKAP7	7.00942e-05	0.185967	-0.185827	0.000739024	0.726748	1
GRIA2	0.00016302	0.168493	-0.168167	0.00189813	0.587076	1
CDS2	8.01771e-05	0.0807976	-0.0806372	0.00194684	0.370682	1
GGA2	0.000138269	0.118847	-0.11857	0.00228292	0.183917	1
MIR124-2HG	0.000216474	0.172896	-0.172463	0.00245704	0.789837	1
RBM17	0.00022779	0.0938278	-0.0933722	0.00476988	0.0921328	1
FBXW2	0.000296893	0.116749	-0.116155	0.00499689	0.996576	1
VPS13B-DT	9.19039e-05	0.0253991	-0.0252153	0.00711766	0.299581	1
KCNH7	0.000936459	0.250177	-0.248304	0.00736409	0.908493	1
HBP1	6.78056e-05	0.0154565	-0.0153209	0.00863596	0.0737764	1
STRADB	0.00133304	0.297437	-0.294771	0.0088236	0.93359	1
ASAP1	0.000904098	0.178984	-0.177176	0.00995058	0.847204	1
BOD1L1	0.000345366	0.0682969	-0.0676062	0.00996159	0.0643414	1
DDI2	0.000301346	0.0550835	-0.0544808	0.0107814	0.352661	1
COL19A1	0.000691599	0.114369	-0.112986	0.0119241	0.166853	1
ZNF91	0.000859151	0.134588	-0.132869	0.012592	0.857358	1
CCNH	0.00095851	0.15009	-0.148173	0.0125973	0.224562	1
LYPD6	0.000551743	0.0851975	-0.084094	0.0127756	0.0632285	1
ARMCX5-GPRASP2	0.00135535	0.188765	-0.186054	0.0141745	0.561535	1
ZNF804B	0.00196188	0.263347	-0.259423	0.0147109	0.393154	1
FAM133B	0.00063798	0.0819001	-0.0806241	0.0153875	0.0853374	1
ZNF717	0.00104144	0.130214	-0.128131	0.015802	0.68974	1
TMEM67	0.000136148	0.0161128	-0.0158405	0.0167021	0.872693	1
FARSB	0.000743314	0.0877144	-0.0862277	0.0167512	0.728931	1
PLEKHM2	0.000243151	0.0284147	-0.0279284	0.0169166	0.834064	1
RPRD1B	0.000188422	0.0217907	-0.0214139	0.0170954	0.527298	1
CWC22	0.000786402	0.0844863	-0.0829135	0.0184148	0.920392	1
AL590705.1	0.00178438	0.186735	-0.183166	0.0189095	0.925306	1
HIPK3	0.000529542	0.054007	-0.0529479	0.0194079	0.613312	1
RNF144B	0.00092675	0.0932293	-0.0913758	0.0196787	0.365034	1
NRDE2	0.000561998	0.0559202	-0.0547962	0.0198976	0.370908	1
PNPT1	0.000524254	0.0502143	-0.0491658	0.0206786	0.593795	1
HECTD1	0.000902174	0.0861024	-0.0842981	0.0207538	0.489702	1
PREP	0.000704747	0.0655902	-0.0641808	0.0212879	0.247981	1
VRK1	0.000145091	0.0128983	-0.0126081	0.0222982	0.0497311	1
ZNF207	0.00112713	0.0954561	-0.0932018	0.0234194	0.527949	1
MDH1	0.00188285	0.159221	-0.155455	0.0234547	0.626341	1
RASSF3	0.000567677	0.0477609	-0.0466256	0.023576	0.518251	1
ADGRB3	0.00238331	0.195878	-0.191111	0.0241413	0.0747148	1
CDC42BPA	0.00183596	0.149408	-0.145736	0.0243841	0.244333	1
SLC44A5	0.00259142	0.207112	-0.201929	0.0248341	0.988913	1
SRGAP3	0.00251586	0.192662	-0.18763	0.0259327	0.990544	1
YWHAQ	0.00121916	0.0909075	-0.0884692	0.0266424	0.303738	1
MPRIP	0.00228213	0.168808	-0.164244	0.0268601	0.477276	1
ESCO1	0.00109656	0.0799385	-0.0777454	0.0272598	0.0195232	1
TCHP	0.00336929	0.242629	-0.23589	0.0276006	0.992652	1
PPA2	0.00138902	0.0929729	-0.0901948	0.0297261	0.750827	1
TSGA10	0.0026289	0.175442	-0.170184	0.0298157	0.350902	1
KIAA0513	0.00160939	0.10193	-0.0987117	0.0314426	0.447882	1
NF1	0.00369644	0.229786	-0.222393	0.0320444	0.908429	1
IPO9-AS1	0.00351312	0.21369	-0.206664	0.0327609	0.632211	1
PDXDC1	0.00555867	0.326668	-0.31555	0.0339286	0.949359	1
MYRFL	0.00644374	0.375184	-0.362296	0.0342505	0.484354	1
NETO2	0.00228466	0.132914	-0.128345	0.034279	0.214657	1
AC008269.1	0.00352028	0.199205	-0.192164	0.0352589	0.125702	1
GARS1	0.00149698	0.0842832	-0.0812893	0.035441	0.999321	1
PLPPR5	0.00270199	0.143311	-0.137907	0.0376632	0.972135	1
NCOA6	0.00106709	0.0560168	-0.0538826	0.0380615	0.148809	1
THOC7	0.00157323	0.0822626	-0.0791162	0.0382141	0.0775266	1
SESN3	0.00252942	0.12925	-0.124191	0.0391222	0.974731	1
STX8	0.00270734	0.137833	-0.132418	0.0392694	0.775776	1
APTX	0.00102569	0.051833	-0.0497816	0.0395673	0.782052	1
CAPS2	0.00230877	0.114899	-0.110282	0.0401908	0.21933	1
GOT1	0.00267088	0.131723	-0.126382	0.0405635	0.698689	1
MT-CYB	0.0098689	0.472628	-0.452891	0.0417986	0.644015	1
SPOCK3	0.00460966	0.213809	-0.20459	0.0431872	0.760235	1
CBX5	0.00224282	0.102021	-0.0975351	0.0440563	0.49871	1
MRRF	0.00239142	0.108096	-0.103313	0.0443413	0.763677	1
TSPAN5	0.00351095	0.158695	-0.151673	0.044343	0.401072	1
TMBIM6	0.00356745	0.160493	-0.153358	0.0445565	0.998863	1
ZXDC	0.000251376	0.0109838	-0.010481	0.0459065	0.70762	1
ASAP2	0.00192361	0.0839905	-0.0801433	0.0459406	0.266112	1
HAT1	0.00541369	0.228995	-0.218167	0.0474577	0.967384	1
CCDC138	0.0019433	0.0815289	-0.0776423	0.0478579	0.104247	1
CRPPA	0.0039561	0.163596	-0.155684	0.0485706	0.0338322	1
GUCY1B1	0.00286019	0.11805	-0.11233	0.0486663	0.874354	1
GRB10	0.000961883	0.0394939	-0.0375701	0.048927	0.0401402	1
ZDHHC11B	1.03234e-05	0.000399322	-0.000378675	0.0520141	0.45569	1
SLC35F5	0.000652729	0.0251842	-0.0238787	0.0521503	0.684596	1
ZNF529	0.00287083	0.109625	-0.103883	0.0527074	0.654912	1
PRUNE2	0.000711071	0.0269963	-0.0255741	0.0530212	0.732916	1
SSB	0.0033332	0.125877	-0.119211	0.0533111	0.0918501	1
CDC42EP3	0.00126462	0.0470265	-0.0444972	0.0541633	0.0932141	1
ZNF718	0.00162952	0.0597418	-0.0564828	0.0549591	0.993266	1
PIP4K2A	0.0129433	0.47018	-0.444294	0.0554818	0.154136	1
KAT2B	0.0028485	0.0973082	-0.0916112	0.0591041	0.221482	1
TRIM44	0.0037892	0.129064	-0.121485	0.0592834	0.897196	1
CNRIP1	0.00232848	0.0776986	-0.0730416	0.0605509	0.168188	1
SAFB	0.00229417	0.075744	-0.0711557	0.0612185	0.596343	1
C7orf50	0.00316598	0.103339	-0.0970066	0.0619452	0.420212	1
HNRNPD	0.00231607	0.0753452	-0.0707131	0.062159	0.0424612	1
JMJD1C	0.00939574	0.299715	-0.280924	0.0634312	0.71395	1
DENND1B	0.00321468	0.102216	-0.0957868	0.063642	0.832752	1
MALT1	0.00161448	0.0506433	-0.0474143	0.0645402	0.074109	1
LINC01250	0.00635208	0.198572	-0.185868	0.0647688	0.330613	1
AL731577.2	0.00262646	0.0816708	-0.0764178	0.0651252	0.0663457	1
LRCH1	0.00421901	0.130637	-0.122199	0.0654108	0.884333	1
RBM25	0.000374239	0.0115601	-0.0108117	0.0655732	0.00994315	1
ADAR	0.00321426	0.098478	-0.0920495	0.0661304	0.273103	1
HDAC2	0.00269679	0.0822654	-0.0768718	0.0664284	0.0258055	1
SPOP	0.00284723	0.0844724	-0.078778	0.0683671	0.691434	1
MFF	0.00655064	0.194064	-0.180962	0.06847	0.0549094	1
FOCAD	0.00574119	0.168852	-0.15737	0.0689868	0.878421	1
CTNND2	0.00775565	0.225722	-0.210211	0.0697391	0.0315875	1
TBC1D5	0.00533243	0.154189	-0.143524	0.070211	0.570895	1
FAM3C	0.00592808	0.169331	-0.157475	0.0711053	0.547733	1
FBN1	0.00464297	0.131718	-0.122432	0.0716114	0.336326	1
STK3	0.0028504	0.0799588	-0.074258	0.0724524	0.614209	1
NLGN4Y	3.8858e-07	1.08916e-05	-1.01144e-05	0.0725128	0.111028	1
ANAPC16	0.00404528	0.111474	-0.103384	0.0738032	0.296234	1
THUMPD3-AS1	0.00329946	0.090848	-0.084249	0.0738656	0.324552	1
TMX2	0.00214604	0.0590686	-0.0547765	0.0738926	0.175194	1
FASTKD1	0.00311739	0.0854066	-0.0791718	0.0742501	0.93697	1
CLASRP	0.000540133	0.0146404	-0.0135601	0.0750797	0.726635	1
BTBD9	0.0102603	0.276874	-0.256353	0.0754269	0.949997	1
HDAC4	0.00979274	0.262016	-0.24243	0.076097	0.667254	1
MXI1	0.0039555	0.105824	-0.0979135	0.076104	0.99692	1
PIK3C3	0.00267858	0.0706304	-0.0652732	0.0772596	0.876085	1
NOS1AP	0.00645487	0.169233	-0.156324	0.0777211	0.907786	1
KCNC2	0.0116423	0.304133	-0.280848	0.0780144	0.978928	1
SUGT1	0.00780086	0.201008	-0.185407	0.0791347	0.464311	1
RASGRF1	0.0047041	0.120674	-0.111266	0.0795022	0.914553	1
DPP10-AS3	0.0165575	0.420938	-0.387824	0.0802512	0.754882	1
CSDE1	0.00454146	0.115337	-0.106254	0.0803379	0.912101	1
MBTPS1	0.00356897	0.0891665	-0.0820285	0.0817203	0.144175	1
PCBP2	0.00235272	0.0581625	-0.053457	0.0826244	0.298683	1
CALCOCO2	0.00194542	0.0477669	-0.0438761	0.0832132	0.328527	1
REPS2	0.00446357	0.108139	-0.0992119	0.0843829	0.851112	1
PDE4DIP	0.0107588	0.259619	-0.238101	0.0847334	0.435118	1
CALM3	0.00669378	0.160387	-0.147	0.0853619	0.505396	1
UHRF1BP1L	0.00249872	0.0596629	-0.0546655	0.0856724	0.0672117	1
PRKCA	0.0182922	0.436528	-0.399943	0.085722	0.900335	1
AC119673.2	0.0152204	0.362624	-0.332183	0.0858699	0.939298	1
HNRNPK	0.00549141	0.130365	-0.119382	0.086191	0.561339	1
DGCR2	0.00416473	0.098862	-0.0905325	0.0861981	0.0780141	1
MAPRE2	0.00599697	0.141769	-0.129775	0.0865704	0.562468	1
LRFN5	0.0450391	1.04702	-0.956943	0.0881004	0.865868	1
ATP11B	0.004577	0.105686	-0.0965316	0.0887239	0.0271826	1
SYT13	0.00370638	0.0852779	-0.0778651	0.0890552	0.74126	1
NNT-AS1	0.0051347	0.117736	-0.107466	0.089376	0.390099	1
TTL	0.00518635	0.115802	-0.105429	0.0918957	0.22933	1
MBNL2	0.00508614	0.112772	-0.1026	0.0925712	0.446691	1
VTA1	0.00142703	0.0316155	-0.0287614	0.0926491	0.646947	1
SPTBN4	0.00950116	0.210452	-0.19145	0.0926691	0.754061	1
ZCCHC8	0.00370602	0.081763	-0.074351	0.093056	0.138631	1
ADGRL3	0.0725896	1.59965	-1.45447	0.0931681	0.656638	1
CHCHD3	0.00553823	0.121476	-0.110399	0.0936259	0.92824	1
PPID	0.00559992	0.122436	-0.111236	0.0939404	0.239751	1
RNF180	0.0117081	0.25541	-0.231993	0.0941621	0.095462	1
AP001825.1	0.00715759	0.155548	-0.141233	0.0945385	0.857662	1
WNK3	0.00282528	0.0610274	-0.0553769	0.0951416	0.205286	1
NFASC	0.011601	0.246818	-0.223616	0.0966661	0.977977	1
YWHAG	0.00719604	0.153065	-0.138673	0.0966892	0.782817	1
TRAPPC8	0.00225881	0.0478306	-0.0433129	0.0971475	0.637492	1
AZI2	0.00611202	0.128986	-0.116762	0.0974926	0.510638	1
FBXO34	0.00606046	0.126902	-0.114781	0.0982965	0.469838	1
GPBP1	0.00331599	0.0693946	-0.0627626	0.098356	0.00949179	1
ATP10D	0.00510848	0.105813	-0.0955961	0.0994238	0.122126	1
ELMO1	0.0106144	0.218973	-0.197744	0.0998467	0.165055	1
SYNE1	0.0326423	0.670059	-0.604775	0.10037	0.431447	1
PLEKHA5	0.0890051	1.82537	-1.64736	0.100467	0.340126	1
PCMTD1	0.00425489	0.0856805	-0.0771707	0.102418	0.0803193	1
PHF14	0.00921524	0.18226	-0.16383	0.104375	0.559122	1
HPRT1	0.00613869	0.120854	-0.108577	0.104882	0.821495	1
ATP6V1H	0.00419159	0.0824862	-0.074103	0.104929	0.932332	1
MIPEP	0.00396332	0.0779929	-0.0700662	0.104931	0.346129	1
SPECC1	0.0112483	0.21986	-0.197363	0.105681	0.810847	1
KCNK10	0.0102578	0.199671	-0.179156	0.106143	0.180911	1
ZNF462	0.00407497	0.0788472	-0.0706973	0.106815	0.575945	1
ACTR3B	0.00412717	0.0796672	-0.0714128	0.107084	0.238372	1
SSBP1	0.00438295	0.0835833	-0.0748174	0.108465	0.144291	1
ZDHHC11	7.78906e-06	0.00014824	-0.000132662	0.108695	0.761939	1
TMX4	0.0110955	0.210438	-0.188247	0.109092	0.215271	1
ZNF385B	0.030547	0.575272	-0.514178	0.109911	0.21763	1
SMURF1	0.00592559	0.11016	-0.0983087	0.111422	0.818841	1
EDRF1	0.00255053	0.0466324	-0.0415313	0.113401	0.902361	1
SLC7A8	0.0081242	0.147698	-0.13145	0.114084	0.570226	1
PSME4	0.00372009	0.0672377	-0.0597976	0.114791	0.000428281	1
LINC00632	0.00580276	0.104582	-0.0929762	0.115138	0.903482	1
PPP3R1	0.00523183	0.0941848	-0.0837212	0.115277	0.666278	1
CNTNAP5	0.0813984	1.45391	-1.29111	0.116238	0.414998	1
PODXL2	0.00558402	0.0997372	-0.0885691	0.116241	0.728803	1
NAA25	0.00586275	0.104659	-0.0929335	0.116308	0.294654	1
INPP5A	0.00506329	0.0891084	-0.0789818	0.118078	0.787851	1
SMIM13	0.00544812	0.0953164	-0.0844202	0.11882	0.0600308	1
SLC44A1	0.00649889	0.113092	-0.100094	0.119497	0.243975	1
PRPF3	0.000915598	0.0157393	-0.0139081	0.121059	0.000308283	1
FARP2	0.00198356	0.0339792	-0.0300121	0.121507	0.00653142	1
VPS39	0.00597574	0.102319	-0.0903679	0.121567	0.801051	1
BACE1	0.00473358	0.0804871	-0.0710199	0.122471	0.145162	1
PEAK1	0.00536441	0.0907921	-0.0800633	0.123075	0.148101	1
ANK3	0.0486457	0.8233	-0.726009	0.123079	0.563791	1
CTNNA1	0.0144911	0.241139	-0.212156	0.125313	0.173921	1
IFNGR2	0.0115466	0.189835	-0.166742	0.126934	0.990322	1
RNF19A	0.00520417	0.0853754	-0.074967	0.127228	0.0875577	1
DENND5B	0.00790594	0.12938	-0.113568	0.127561	0.98967	1
ADNP2	0.00389952	0.0636367	-0.0558377	0.127942	0.203118	1
FDX1	0.00388693	0.0629787	-0.0552048	0.128922	0.161768	1
EIF1B-AS1	0.0169746	0.272205	-0.238256	0.130351	0.691494	1
RBFOX2	0.0121603	0.193511	-0.16919	0.131423	0.907025	1
RABL6	0.00666827	0.104547	-0.09121	0.133529	0.835556	1
PCMT1	0.00735736	0.114714	-0.0999996	0.13432	0.128135	1
STMN3	0.00937128	0.146055	-0.127313	0.134378	0.496794	1
FOXO3	0.00511173	0.0794297	-0.0692063	0.13481	0.402481	1
TET3	0.00503595	0.0780002	-0.0679283	0.135276	0.0746026	1
CFDP1	0.00504839	0.0775156	-0.0674188	0.13654	0.362895	1
CNTN5	0.0230123	0.35301	-0.306986	0.136678	0.562144	1
SLC38A6	0.00525095	0.0805021	-0.0700002	0.136764	0.93939	1
GDAP2	0.00529682	0.0810671	-0.0704735	0.137014	0.296818	1
EFCAB2	0.0191558	0.293131	-0.25482	0.137036	0.957914	1
MT-CO1	0.118294	1.78712	-1.55054	0.138931	0.491221	1
PCLO	0.0346517	0.517252	-0.447948	0.14073	0.767814	1
CCNI	0.00980713	0.145828	-0.126214	0.141313	0.962091	1
FAM135A	0.00866117	0.128284	-0.110962	0.141909	0.174717	1
AP3D1	0.00387006	0.0572183	-0.0494781	0.142183	0.175956	1
YPEL3	0.0132861	0.193856	-0.167284	0.144212	0.025947	1
MAPK10-AS1	0.018013	0.260702	-0.224676	0.145474	0.558374	1
PER3	0.00846761	0.122181	-0.105246	0.145947	0.199414	1
PTPRT	0.0209265	0.301323	-0.259471	0.146275	0.216048	1
AC027018.1	0.0607301	0.869028	-0.747568	0.147258	0.706496	1
TDRD3	0.00772638	0.109822	-0.0943691	0.148326	0.257207	1
PHACTR1	0.0124612	0.176972	-0.152049	0.148462	0.943576	1
ZBTB7A	0.0138011	0.195972	-0.16837	0.148485	0.532609	1
SV2A	0.0102499	0.144059	-0.123559	0.150135	0.842162	1
UBAP2L	0.00373503	0.0523527	-0.0448826	0.150573	0.807214	1
AC139720.1	0.0278745	0.386213	-0.330464	0.152462	0.789737	1
STT3B	0.00685887	0.0943779	-0.0806602	0.153602	0.299864	1
NSFL1C	0.00101669	0.0138332	-0.0117998	0.155478	0.417377	1
TARDBP	0.000975874	0.0132302	-0.0112785	0.156081	0.113807	1
AC079921.1	0.0189477	0.256753	-0.218858	0.156165	0.72513	1
LHFPL3	0.00396655	0.0531238	-0.0451907	0.158151	0.824468	1
NLK	0.00923153	0.121979	-0.103516	0.160478	0.367147	1
METAP1D	0.0150908	0.199116	-0.168934	0.160725	0.60868	1
UBA3	0.00599578	0.079078	-0.0670864	0.160799	0.235198	1
CDC42	0.0132218	0.174032	-0.147589	0.161147	0.679545	1
PWRN4	0.020425	0.265253	-0.224403	0.163512	0.450965	1
PPP1R3E	0.0063921	0.0825195	-0.0697353	0.16457	0.472505	1
ARL6IP5	0.0126595	0.162234	-0.136915	0.165885	0.974139	1
LRRC28	0.00745799	0.0943122	-0.0793962	0.168298	0.11859	1
IGSF21	0.0148846	0.188074	-0.158305	0.168447	0.956578	1
MTCL1	0.00788099	0.0989847	-0.0832227	0.169548	0.914887	1
PCSK2	0.00351632	0.0441575	-0.0371249	0.169578	0.652796	1
FAF2	0.00384626	0.0482615	-0.040569	0.169729	0.152828	1
FAM153A	0.00437022	0.0546902	-0.0459497	0.17022	0.589802	1
CIBAR1	0.00697435	0.0871147	-0.073166	0.170569	0.463892	1
EPHA7	0.0102564	0.127743	-0.10723	0.171103	0.914633	1
RAB3C	0.0111681	0.13888	-0.116544	0.171394	0.750702	1
AMZ2	0.00563349	0.0699442	-0.0586772	0.171689	0.948487	1
BEX3	0.0330064	0.408777	-0.342765	0.172156	0.959764	1
FBXO25	0.001826	0.02254	-0.018888	0.172776	0.438541	1
AC007098.1	0.0467705	0.575282	-0.481741	0.173446	0.725269	1
VWC2L	0.0205909	0.251523	-0.210341	0.174759	0.0729321	1
JPX	0.0242791	0.293585	-0.245027	0.176699	0.12968	1
NUCB2	0.0115699	0.139823	-0.116683	0.17681	0.0805341	1
DEPDC5	0.00512072	0.0611783	-0.0509369	0.179038	0.0893833	1
RSRP1	0.0127342	0.151859	-0.126391	0.179397	0.882279	1
PARM1	0.0163671	0.195079	-0.162344	0.179501	0.942608	1
DOK5	0.00792466	0.0941561	-0.0783067	0.180121	0.901979	1
GSK3B	0.00930751	0.109771	-0.0911558	0.181583	0.966534	1
ADGRB1	0.00949265	0.111892	-0.0929064	0.181694	0.96195	1
NDRG4	0.0117422	0.138379	-0.114894	0.181736	0.521784	1
SLC12A2	0.00679958	0.0797001	-0.0661009	0.18281	0.789029	1
RALGDS	0.00797905	0.0934031	-0.077445	0.183071	0.412758	1
ERCC5	0.00159796	0.0186739	-0.015478	0.183413	0.0964791	1
PPP4R2	0.00857542	0.0994768	-0.082326	0.184898	0.162559	1
PAPOLA	0.0198745	0.229974	-0.190225	0.185405	0.973106	1
CYP4V2	0.0108442	0.125064	-0.103376	0.186081	0.92643	1
PMS1	0.00563251	0.0648501	-0.053585	0.186423	0.135464	1
SAMD5	0.0114376	0.131417	-0.108542	0.186842	0.740187	1
MORF4L2	0.0127808	0.145918	-0.120357	0.188151	0.959851	1
RPS6KC1	0.0163113	0.186183	-0.15356	0.188198	0.918241	1
COPB2	0.00845951	0.0962657	-0.0793467	0.188829	0.294582	1
KLHL28	0.0225397	0.251543	-0.206463	0.19291	0.709743	1
FBXO9	0.0074646	0.0829969	-0.0680677	0.193697	0.000928495	1
CCDC3	0.00355396	0.0394313	-0.0323234	0.194151	0.682592	1
RANBP2	0.0103319	0.11452	-0.0938566	0.194361	0.174667	1
CENPJ	0.00224584	0.0248874	-0.0203957	0.194412	0.394565	1
SQSTM1	0.00700201	0.0774171	-0.0634131	0.194897	0.410259	1
KATNAL1	0.00507508	0.0560927	-0.0459425	0.194971	0.0794065	1
SESTD1	0.0108063	0.119048	-0.0974356	0.195673	0.236674	1
CCDC85A	0.0112401	0.123614	-0.101133	0.196044	0.977533	1
CTBP2	0.00563663	0.0619417	-0.0506684	0.19621	0.235039	1
LRRC8D	0.0117424	0.128808	-0.105323	0.196596	0.199038	1
FBXW7	0.0125122	0.136843	-0.111818	0.197244	0.495132	1
SOX6	0.0237872	0.259712	-0.212137	0.197614	0.214241	1
OCIAD1	0.0108398	0.117695	-0.0960156	0.198826	0.913553	1
TTC1	0.0141858	0.153694	-0.125322	0.199298	0.417229	1
SCGB2B2	0.0109366	0.118258	-0.0963851	0.19973	0.45616	1
GTF2I	0.0108	0.116028	-0.094428	0.20116	0.778673	1
PPP1R13B	0.00801728	0.0857975	-0.0697629	0.202025	0.34836	1
PLCL1	0.0253133	0.270041	-0.219415	0.202727	0.771859	1
HBS1L	0.0111422	0.118702	-0.0964176	0.203034	0.964926	1
ZNF595	0.00810196	0.0857558	-0.0695519	0.204492	0.136069	1
AC108047.1	0.00501211	0.0529786	-0.0429544	0.2048	0.203385	1
CAPZA1	0.0132973	0.140434	-0.113839	0.204993	0.451815	1
ARMH4	0.011751	0.124095	-0.100593	0.20501	0.904078	1
CEBPZ	0.0116716	0.123243	-0.0999002	0.205032	0.229704	1
CSGALNACT2	0.00995551	0.104307	-0.0843963	0.206805	0.0499559	1
RAB12	0.00615236	0.0641786	-0.0518739	0.207809	0.958824	1
RC3H1	0.0101258	0.105442	-0.0851905	0.208214	0.292494	1
ARG2	0.00173073	0.0179968	-0.0145354	0.208542	0.953063	1
DHRS7B	0.0134048	0.13922	-0.11241	0.208822	0.259218	1
TBC1D9	0.00774502	0.0803494	-0.0648593	0.209078	0.413106	1
RAD52	0.00531649	0.0549667	-0.0443338	0.209871	0.186674	1
HDLBP	0.00723567	0.0744655	-0.0599942	0.210943	0.96817	1
DDX1	0.00145973	0.0150123	-0.0120929	0.211105	0.543098	1
STARD9	0.000777057	0.00796963	-0.00641552	0.211747	0.244785	1
ANKH	0.0193392	0.198222	-0.159543	0.211894	0.534711	1
USO1	0.00840603	0.0860238	-0.0692117	0.212265	0.373374	1
KLHL29	0.0192608	0.196998	-0.158476	0.212395	0.376061	1
GPSM2	0.0194744	0.199159	-0.16021	0.212423	0.408843	1
ABCA10	0.0227525	0.231897	-0.186392	0.213221	0.728204	1
UBE2QL1	0.0108348	0.110311	-0.0886418	0.213475	0.0448938	1
LINC01578	0.00872855	0.0888455	-0.0713884	0.213533	0.524651	1
YAF2	0.0108014	0.10985	-0.0882467	0.213738	0.0697255	1
MCPH1	0.0145378	0.147359	-0.118284	0.214525	0.781149	1
CYP51A1	0.0112762	0.114181	-0.0916282	0.214771	0.212084	1
CCNC	0.0146199	0.148036	-0.118796	0.214776	0.287684	1
DGLUCY	0.00285491	0.0288617	-0.0231519	0.215157	0.598296	1
ABAT	0.0186225	0.188204	-0.150959	0.215232	0.109395	1
AL445123.2	0.00828888	0.0837381	-0.0671604	0.215322	0.863165	1
NGRN	0.0111035	0.110822	-0.0886151	0.218238	0.499601	1
FPGT	0.0113474	0.112707	-0.0900126	0.219421	0.0129836	1
TTBK2	0.0119881	0.117851	-0.093875	0.22195	0.951815	1
MPP6	0.0210267	0.206319	-0.164266	0.222414	0.477015	1
LYPD6B	0.0152991	0.15007	-0.119471	0.222495	0.175809	1
KDM4C	0.0131412	0.128077	-0.101794	0.224093	0.938637	1
BTBD7	0.00909404	0.0882266	-0.0700386	0.225242	0.185788	1
HMGCLL1	0.0148274	0.143304	-0.11365	0.226197	0.806948	1
CGGBP1	0.0292424	0.28255	-0.224065	0.226263	0.180893	1
MTERF1	0.0052416	0.0504241	-0.0399409	0.227375	0.237332	1
ZNF536	0.0215357	0.206861	-0.163789	0.227757	0.93916	1
ATG4B	0.00714713	0.0683473	-0.0540531	0.22889	0.176963	1
KCNMB2-AS1	0.0843912	0.799629	-0.630846	0.231257	0.664606	1
TBC1D30	0.0101741	0.0958218	-0.0754735	0.232825	0.857474	1
ARGLU1	0.0653729	0.609022	-0.478276	0.235682	0.830582	1
KIDINS220	0.0113356	0.105388	-0.0827166	0.236224	0.21028	1
SLC6A15	0.00828402	0.0770144	-0.0604463	0.236233	0.532596	1
SDHD	0.00911378	0.0846904	-0.0664629	0.236352	0.38661	1
RABL2B	0.00165194	0.0153097	-0.0120058	0.237064	0.350771	1
TTN	0.0620844	0.5749	-0.450731	0.237284	0.313654	1
LIN7A	0.00945435	0.0874771	-0.0685684	0.237497	0.662766	1
AMY2B	0.00624191	0.0574526	-0.0449687	0.238894	0.91662	1
ARHGAP32	0.00632054	0.0581561	-0.0455151	0.238987	0.731236	1
LINC02636	0.0008859	0.00812413	-0.00635233	0.239884	0.572803	1
LARGE1	0.0498659	0.457282	-0.35755	0.239891	0.596513	1
MKLN1	0.0147518	0.133908	-0.104405	0.242647	0.704276	1
RSKR	0.0199083	0.180123	-0.140307	0.243545	0.526663	1
NAPB	0.0110567	0.0997046	-0.0775913	0.244458	0.434448	1
EML4	0.0116689	0.104821	-0.0814834	0.245519	0.415511	1
SNRK	0.0065004	0.0582778	-0.045277	0.246064	0.560658	1
CEND1	0.0178437	0.159075	-0.123387	0.24763	0.183315	1
SSX2IP	0.0116065	0.10335	-0.0801367	0.247957	0.0833258	1
PIK3CA	0.0155015	0.137526	-0.106523	0.248986	0.849606	1
EFCAB7	0.0137278	0.121455	-0.0939989	0.249762	0.046873	1
RAPH1	0.0255888	0.22591	-0.174732	0.250364	0.960684	1
FER	0.017109	0.150377	-0.116158	0.251622	0.0933616	1
MCU	0.0103518	0.0908798	-0.0701762	0.251952	0.408903	1
BRD8	0.0154066	0.133812	-0.102999	0.255024	0.161715	1
PRMT9	0.0126887	0.110148	-0.084771	0.255176	0.719964	1
SNX3	0.0129593	0.112399	-0.0864804	0.255429	0.140223	1
EDIL3	0.0272496	0.236318	-0.181819	0.255458	0.249238	1
DYRK1A	0.0181378	0.157166	-0.120891	0.255699	0.783019	1
ZSWIM6	0.0193576	0.167496	-0.12878	0.256113	0.403855	1
MED14	0.00504094	0.0436028	-0.0335209	0.256213	0.530641	1
SNX2	0.00989813	0.0853515	-0.0655553	0.257112	0.0426873	1
URI1	0.0232608	0.200533	-0.154012	0.257177	0.249436	1
TIAM2	0.0231197	0.199232	-0.152993	0.2573	0.919553	1
TNPO1	0.0104774	0.0899577	-0.0690029	0.25837	0.105137	1
ELP3	0.0106019	0.0910247	-0.0698209	0.258377	0.769327	1
SLC4A8	0.0319856	0.274606	-0.210634	0.25839	0.94966	1
UCHL5	0.0103577	0.0886906	-0.0679751	0.259161	0.0992521	1
ENTPD3-AS1	0.0211622	0.180601	-0.138276	0.260145	0.656494	1
AC090579.1	0.0642094	0.547947	-0.419528	0.260158	0.470062	1
FARS2	0.0330277	0.28159	-0.215535	0.260429	0.361828	1
LRRC41	0.00665992	0.0566916	-0.0433717	0.260899	0.462965	1
ANKRD46	0.0174827	0.148347	-0.113382	0.261838	0.204535	1
AP000787.1	0.11832	1.00291	-0.766268	0.26216	0.297713	1
DYNC2H1	0.0108539	0.0915345	-0.0698267	0.263672	0.194745	1
STK38	0.0111079	0.0936511	-0.0714353	0.263754	0.432082	1
SMPD4	0.00197047	0.0166073	-0.0126663	0.263859	0.830165	1
FGF12	0.0179999	0.151443	-0.115443	0.264376	0.964643	1
BTF3L4	0.0104047	0.0871766	-0.0663672	0.26563	0.913266	1
ADAM32	0.028548	0.23897	-0.181874	0.265909	0.0878933	1
GANC	0.00245908	0.02048	-0.0155618	0.267451	0.00873544	1
AC105383.1	0.0164736	0.137174	-0.104227	0.267503	0.952616	1
POM121C	0.0113547	0.0943808	-0.0716715	0.268045	0.0864438	1
ARL8B	0.0110111	0.0914323	-0.0694101	0.268353	0.914785	1
TOM1L1	0.0426233	0.353475	-0.268228	0.268746	0.713058	1
C12orf4	0.0117765	0.0976367	-0.0740836	0.268828	0.0258811	1
TRIP11	0.00801749	0.0664127	-0.0503778	0.269097	0.110358	1
HS6ST2	0.015685	0.129869	-0.098499	0.269233	0.818656	1
PBX1	0.0295778	0.244754	-0.185599	0.269414	0.798037	1
APBB1	0.011079	0.0916311	-0.0694731	0.269569	0.610841	1
VAPA	0.0131793	0.108902	-0.082543	0.269853	0.0937562	1
RAB28	0.0257854	0.212485	-0.160914	0.270694	0.943485	1
RAB4A	0.010951	0.0898779	-0.0679759	0.271942	0.0360792	1
ATP2B2	0.0745205	0.611295	-0.462254	0.272102	0.616794	1
MTCH1	0.0470847	0.38534	-0.29117	0.272825	0.957464	1
TOX	0.0316516	0.258838	-0.195535	0.273062	0.502233	1
MRPS9	0.0112685	0.0918186	-0.0692816	0.274187	0.0438276	1
GALNT2	0.0177925	0.144946	-0.109361	0.274256	0.596553	1
LONP2	0.0183033	0.149059	-0.112452	0.274357	0.0924253	1
ALS2	0.00859804	0.0696925	-0.0524964	0.275833	0.234892	1
SUB1	0.0188771	0.152689	-0.114935	0.276494	0.543673	1
TMLHE	0.043757	0.35385	-0.266336	0.276569	0.755868	1
NUP93	0.0110752	0.0885441	-0.0663937	0.280202	0.954386	1
PNKD	0.0153238	0.122421	-0.0917732	0.280438	0.284839	1
LZTS3	0.0128054	0.102237	-0.0766265	0.280639	0.396303	1
PRORP	0.0106749	0.0851999	-0.0638501	0.280745	0.446483	1
ZMAT3	0.0141242	0.112148	-0.0839	0.282409	0.826365	1
ATP5MC2	0.00929541	0.0737488	-0.055158	0.282664	0.231845	1
STAMBPL1	0.0130512	0.103428	-0.0773258	0.283036	0.651118	1
THY1	0.0231876	0.183147	-0.136772	0.284114	0.298031	1
ABCC8	0.0111977	0.0881478	-0.0657524	0.285212	0.469666	1
FAXC	0.0142562	0.112018	-0.0835053	0.285814	0.708537	1
RAP1A	0.0115922	0.0910416	-0.0678572	0.285972	0.222228	1
OTUD4	0.00706422	0.0553633	-0.0412348	0.286664	0.576324	1
TMCO3	0.00982863	0.0770005	-0.0573432	0.286783	0.522979	1
AP3S1	0.0150098	0.117461	-0.0874413	0.287148	0.669223	1
UBR3	0.0253254	0.197758	-0.147107	0.287863	0.868898	1
TBCEL	0.0125814	0.0980634	-0.0729006	0.288471	0.0401313	1
GREM2	0.0180152	0.139856	-0.103826	0.289798	0.763127	1
RCHY1	0.00860246	0.0664164	-0.0492115	0.291634	0.0497433	1
BANP	0.0274821	0.211767	-0.156803	0.292286	0.224701	1
AL133351.4	0.00974466	0.0750034	-0.055514	0.292669	0.422688	1
AGAP3	0.0254529	0.195657	-0.144751	0.2931	0.822959	1
AC007262.2	0.0695691	0.531935	-0.392797	0.294903	0.192271	1
SYN3	0.0560842	0.428507	-0.316339	0.295156	0.604863	1
PLCB4	0.0191514	0.146252	-0.107949	0.295326	0.491414	1
FAM135B	0.0491969	0.375169	-0.276775	0.295805	0.89141	1
ADARB1	0.0115963	0.0879362	-0.0647435	0.297727	0.0726435	1
MT-ND2	0.181974	1.37575	-1.0118	0.298769	0.876322	1
UQCRB	0.0386205	0.291309	-0.214068	0.299558	0.835697	1
GK	0.00370417	0.0279372	-0.0205289	0.299593	0.687282	1
GPR22	0.0266963	0.201232	-0.147839	0.299789	0.529596	1
ZNF326	0.0109047	0.0818145	-0.0600051	0.301409	0.674455	1
PPM1E	0.0215066	0.160526	-0.117513	0.303211	0.678618	1
SCYL2	0.00342923	0.0255703	-0.0187118	0.303561	0.126616	1
PSMD12	0.0181316	0.134273	-0.0980099	0.305983	0.918385	1
RALGAPB	0.00643368	0.0475803	-0.0347129	0.30646	0.0186954	1
SIPA1L2	0.013579	0.100293	-0.0731347	0.306923	0.0307381	1
TEAD1	0.0224547	0.165719	-0.12081	0.307197	0.389004	1
GPR176	0.0113345	0.0836309	-0.060962	0.307278	0.152906	1
FLVCR1	0.0246699	0.18168	-0.13234	0.307955	0.671933	1
GUCY1A1	0.0211068	0.155282	-0.113069	0.308316	0.211092	1
AC016831.6	0.0408145	0.300066	-0.218437	0.308561	0.857686	1
MT-ND4L	0.141217	1.03659	-0.75416	0.309122	0.643562	1
CHIC1	0.00889517	0.0652547	-0.0474644	0.309339	0.256572	1
GPBP1L1	0.0133954	0.0977201	-0.0709293	0.31135	0.0732639	1
HDHD2	0.0224914	0.163982	-0.118999	0.311557	0.196245	1
CEPT1	0.0133703	0.0972475	-0.0705069	0.312425	0.745282	1
WTAP	0.0145597	0.105754	-0.0766344	0.312921	0.0775084	1
ATP6AP1L	0.0110312	0.079891	-0.0578286	0.313983	0.8781	1
CABP1	0.0168089	0.121103	-0.087485	0.315885	0.881942	1
SPCS3	0.037796	0.272233	-0.196641	0.315985	0.114236	1
AC092422.1	0.0361176	0.259796	-0.187561	0.316477	0.0325677	1
WDR11	0.0116503	0.0837674	-0.0604669	0.316626	0.903781	1
TMEM59	0.0164136	0.117473	-0.0846454	0.31833	0.388132	1
SETD5	0.0180486	0.12828	-0.092183	0.320911	0.553296	1
HCN1	0.0310394	0.220482	-0.158403	0.321131	0.158994	1
SUPT3H	0.0224032	0.158994	-0.114188	0.321467	0.750396	1
LRRC49	0.0119531	0.0847297	-0.0608235	0.321912	0.632487	1
DTWD2	0.017088	0.120339	-0.0861628	0.324374	0.0945223	1
GTF2A1	0.00966691	0.0679622	-0.0486284	0.325014	0.27882	1
ATG5	0.0277272	0.194726	-0.139271	0.325419	0.516169	1
RAD23B	0.0142388	0.0999338	-0.0714563	0.32566	0.383674	1
HSD17B4	0.00970939	0.068137	-0.0487182	0.325703	0.295985	1
NCALD	0.0673049	0.47214	-0.337531	0.325849	0.903146	1
AC093610.1	0.0714057	0.499028	-0.356217	0.327281	0.506458	1
PLEKHH1	0.0109779	0.0767185	-0.0547626	0.327292	0.387698	1
LANCL2	0.010437	0.0727838	-0.0519099	0.328102	0.0970096	1
SNX9	0.00711125	0.0495653	-0.0353427	0.328304	0.211292	1
ZNF141	0.00963755	0.0670235	-0.0477484	0.329162	0.285208	1
PPP1R10	0.021881	0.151667	-0.107905	0.330436	0.927301	1
ORC4	0.02542	0.176181	-0.125341	0.330471	0.676926	1
FBXW11	0.01358	0.093899	-0.066739	0.331383	0.587663	1
CYP2U1	0.0187792	0.12958	-0.0920216	0.332187	0.53522	1
ATF7IP2	0.0238581	0.164315	-0.116599	0.33292	0.572752	1
TOMM20	0.032292	0.221464	-0.15688	0.334569	0.742728	1
KCNJ6	0.0436943	0.299335	-0.211946	0.334999	0.615758	1
LCORL	0.0102319	0.0700608	-0.0495971	0.33519	0.102108	1
SBNO1	0.0129199	0.0881222	-0.0622823	0.336727	0.0361003	1
MEF2C-AS2	0.196906	1.34178	-0.947973	0.337091	0.468303	1
APC	0.0325433	0.22042	-0.155334	0.339497	0.0227374	1
KAZN-AS1	0.0674523	0.456477	-0.321572	0.339835	0.814138	1
CNKSR2	0.0214979	0.145177	-0.102181	0.340682	0.919501	1
WDR12	0.0342803	0.231351	-0.16279	0.340934	0.348298	1
AP3M2	0.0136488	0.0917469	-0.0644494	0.342532	0.435117	1
PLEKHB2	0.0254919	0.17067	-0.119686	0.344151	0.731556	1
AP003086.1	0.0578256	0.3868	-0.271148	0.344514	0.659029	1
SIN3B	0.0204097	0.136495	-0.0956759	0.344593	0.921641	1
TCP11L2	0.0190383	0.126898	-0.0888219	0.345951	0.0939334	1
CXXC4	0.0446261	0.296709	-0.207457	0.346971	0.636626	1
PRKAR2B	0.00781893	0.0519307	-0.0362929	0.347409	0.316751	1
SIRT2	0.0129024	0.085665	-0.0598603	0.347543	0.887212	1
NNT	0.0259096	0.171295	-0.119476	0.349291	0.632585	1
GALNT1	0.0181434	0.119847	-0.0835607	0.349646	0.532526	1
FASTKD2	0.0255919	0.169019	-0.117835	0.34972	0.464489	1
CFAP70	0.0401359	0.264552	-0.18428	0.350531	0.640508	1
CPQ	0.0446537	0.294019	-0.204712	0.350969	0.487103	1
IP6K1	0.0180806	0.118597	-0.082436	0.352552	0.624808	1
HMGB1	0.0435568	0.28557	-0.198457	0.352747	0.706406	1
RBMS1	0.0240102	0.157334	-0.109313	0.35297	0.0955041	1
EFR3B	0.0365317	0.23935	-0.166287	0.353029	0.540827	1
ZNF565	0.0316754	0.207372	-0.144021	0.353351	0.651344	1
DPH6-DT	0.0792851	0.517878	-0.359307	0.354306	0.304413	1
RAB1A	0.0146578	0.0957351	-0.0664194	0.354339	0.320921	1
TADA2A	0.00782774	0.0510712	-0.0354158	0.354784	0.245356	1
PHYHIPL	0.0259401	0.169123	-0.117243	0.355081	0.193687	1
FGF12-AS1	0.187382	1.21356	-0.838791	0.357895	0.382882	1
WDR26	0.0128578	0.0829953	-0.0572798	0.359305	0.0479044	1
TMX3	0.00225108	0.0145277	-0.0100255	0.359386	0.350246	1
UBQLN1	0.0243222	0.156889	-0.108244	0.359598	0.543688	1
KCNAB3	0.0262291	0.168928	-0.11647	0.360254	0.895515	1
FAM184B	0.0297039	0.191292	-0.131884	0.360291	0.151319	1
FAM214A	0.0225668	0.145319	-0.100186	0.360319	0.753537	1
C3orf35	0.0133035	0.0856333	-0.0590262	0.360495	0.456986	1
ABCB7	0.00576649	0.0370912	-0.0255582	0.360805	0.268404	1
ATAD1	0.0236522	0.151562	-0.104258	0.362421	0.728829	1
WSCD2	0.0291302	0.18638	-0.128119	0.363079	0.518974	1
RALGAPA2	0.0264952	0.16894	-0.115949	0.36456	0.791626	1
SNX19	0.0055633	0.035457	-0.0243304	0.364755	0.0823954	1
RRAGB	0.0222973	0.142021	-0.0974269	0.365021	0.450459	1
MTIF3	0.0197641	0.125625	-0.0860963	0.365925	0.292659	1
PAXBP1	0.0261922	0.166303	-0.113919	0.366393	0.745061	1
CDC40	0.0131885	0.0837197	-0.0573427	0.36649	0.854169	1
RDX	0.040421	0.255307	-0.174465	0.368678	0.680167	1
ATG13	0.0105332	0.0664043	-0.045338	0.369504	0.821375	1
KPNA1	0.0170373	0.107187	-0.0731125	0.370412	0.399533	1
RESF1	0.00545547	0.0343146	-0.0234036	0.370508	0.232798	1
SACS	0.0215925	0.135701	-0.0925163	0.370879	0.270937	1
TRAPPC11	0.0113326	0.0708361	-0.0481709	0.37328	0.419415	1
VDAC3	0.0526148	0.328703	-0.223473	0.373515	0.79073	1
JADE1	0.0132654	0.0828537	-0.0563228	0.373623	0.875312	1
DCUN1D2	0.00930606	0.0580891	-0.039477	0.373891	0.157447	1
UBAP1	0.00841693	0.052461	-0.0356272	0.374554	0.00154594	1
AMD1	0.0189967	0.118284	-0.0802905	0.375001	0.0479757	1
MYCBP2-AS1	0.0464967	0.288279	-0.195285	0.376917	0.538879	1
CLINT1	0.0122049	0.0755316	-0.0511218	0.377741	0.45096	1
SELENOI	0.0152567	0.0941712	-0.0636578	0.378924	0.431667	1
VPS13A	0.0322789	0.198955	-0.134397	0.379571	0.739882	1
GNB5	0.0199897	0.122846	-0.0828667	0.380911	0.281474	1
RPS6KA5	0.00399471	0.0245391	-0.0165496	0.381101	0.580387	1
SCG5	0.0261114	0.160332	-0.108109	0.381293	0.199719	1
ARHGAP20	0.0284907	0.174375	-0.117394	0.382774	0.857213	1
TAF4	0.0154206	0.0940541	-0.0632129	0.384363	0.1393	1
GCLM	0.00381721	0.023279	-0.0156445	0.384426	0.00141284	1
TSPAN3	0.0138912	0.0845169	-0.0567346	0.3855	0.493644	1
MFSD4B	0.0512606	0.311875	-0.209353	0.385508	0.237064	1
C12orf40	0.0794436	0.482997	-0.324109	0.385839	0.834661	1
HERC1	0.0257832	0.155765	-0.104199	0.388778	0.714861	1
ZNF451	0.0235386	0.142184	-0.0951068	0.388847	0.278168	1
ZNF605	0.00756225	0.0456684	-0.0305439	0.388959	0.0269094	1
ME1	0.0105491	0.0636057	-0.0425075	0.389694	0.0106876	1
KDM1A	0.0303056	0.182592	-0.121981	0.39004	0.445592	1
NEK11	0.0202356	0.121891	-0.0814195	0.390152	0.00818888	1
COLGALT2	0.0299855	0.180486	-0.120515	0.390501	0.869227	1
CNTNAP1	0.0204701	0.123168	-0.0822274	0.390668	0.25762	1
PPP1CB	0.0166804	0.100084	-0.0667234	0.391984	0.116774	1
LINC00513	0.0558069	0.333519	-0.221906	0.393859	0.689878	1
UBAP1L	0.0140183	0.0836754	-0.0556389	0.394436	0.175582	1
LRBA	0.0262105	0.156153	-0.103732	0.395341	0.840412	1
HTR4	0.0415211	0.247058	-0.164016	0.395937	0.696947	1
NCEH1	0.0343639	0.204113	-0.135385	0.396773	0.232296	1
ST13	0.0362669	0.215221	-0.142687	0.397207	0.352539	1
LINC00894	0.0208961	0.123997	-0.0822045	0.397239	0.258833	1
ABCB10	0.0141885	0.0840307	-0.0556537	0.398169	0.23589	1
ZMYM6	0.0143507	0.0848859	-0.0561844	0.398765	0.115149	1
FOXK1	0.0189531	0.112087	-0.0741807	0.39886	0.457377	1
PAK1	0.0262192	0.154681	-0.102243	0.400031	0.880478	1
HIVEP2	0.0293336	0.173	-0.114333	0.400183	0.288983	1
VOPP1	0.0231591	0.136522	-0.0902034	0.400406	0.0578204	1
MIER1	0.0142016	0.083391	-0.0549879	0.402295	0.17649	1
TSPAN9	0.0311041	0.18257	-0.120361	0.402487	0.773998	1
MUC20	0.0139463	0.0817406	-0.053848	0.403194	0.39165	1
NR2C2	0.0120531	0.0704517	-0.0463456	0.404522	0.388875	1
ORC2	0.0149485	0.0870656	-0.0571685	0.406264	0.315608	1
NCOA5	0.033558	0.195428	-0.128312	0.40633	0.345119	1
ANK2	0.123363	0.717097	-0.470371	0.407232	0.95011	1
DNM1L	0.0374937	0.21784	-0.142853	0.407473	0.484492	1
FAM151B	0.0172848	0.100414	-0.0658444	0.407529	0.378112	1
GPR135	0.0441787	0.255936	-0.167579	0.408906	0.909739	1
SUDS3	0.0276887	0.160353	-0.104976	0.40907	0.893169	1
KIF16B	0.0302946	0.175157	-0.114568	0.409879	0.805033	1
SEC14L1	0.0234636	0.135468	-0.0885403	0.410592	0.111308	1
AC073525.1	0.0878279	0.505749	-0.330093	0.411895	0.691554	1
RNF157	0.0255185	0.146908	-0.0958711	0.412023	0.737656	1
OGT	0.0338481	0.194737	-0.127041	0.412341	0.675098	1
SATB1-AS1	0.146113	0.837738	-0.545513	0.414061	0.378038	1
ZNF248	0.0419888	0.240682	-0.156704	0.414189	0.356717	1
RBM45	0.00306446	0.0175436	-0.0114146	0.41482	0.0813766	1
GOLGA3	0.0271831	0.15516	-0.100794	0.416309	0.603464	1
AC005225.2	0.0660704	0.376806	-0.244665	0.416739	0.706064	1
CDH4	0.0108342	0.0616926	-0.0400241	0.417527	0.508365	1
PRKCZ	0.0240321	0.13665	-0.0885862	0.418245	0.338016	1
SMC1A	0.0240657	0.136452	-0.0883204	0.419696	0.687971	1
RAB11FIP4	0.0307867	0.174521	-0.112948	0.419808	0.891125	1
SMAP2	0.0174125	0.0986926	-0.0638675	0.419881	0.870625	1
RBM14	0.0276254	0.156093	-0.100842	0.421469	0.683371	1
MLXIPL	0.0101477	0.0572707	-0.0369753	0.422068	0.302384	1
AC023590.1	0.0673388	0.379674	-0.244997	0.422563	0.594041	1
OTUD7B	0.0137049	0.0769276	-0.0495178	0.424864	0.366057	1
HNRNPA3	0.0316342	0.177231	-0.113963	0.425845	0.475878	1
RNF146	0.0236809	0.132589	-0.085227	0.426174	0.711114	1
ARHGEF3	0.0090054	0.0503805	-0.0323696	0.426592	0.826003	1
BRINP1	0.0320031	0.178997	-0.114991	0.426718	0.0479829	1
NDUFA5	0.0477408	0.2669	-0.171418	0.426952	0.057264	1
ABI1	0.0211334	0.117786	-0.0755188	0.428554	0.901846	1
INO80D	0.0175404	0.0977521	-0.0626712	0.428598	0.159913	1
YIPF4	0.0152365	0.0848719	-0.0543989	0.428847	0.129638	1
MAX	0.0529636	0.294554	-0.188627	0.429681	0.471415	1
MSH4	0.0532721	0.295722	-0.189178	0.430652	0.313639	1
MAN2A1	0.0384424	0.213098	-0.136213	0.431396	0.881139	1
AP001831.1	0.0788889	0.436069	-0.278291	0.432889	0.640009	1
CTNNBL1	0.018433	0.101525	-0.0646595	0.434793	0.743693	1
PLCXD3	0.0472847	0.258805	-0.164236	0.438144	0.447022	1
CCSER2	0.0200996	0.109716	-0.0695169	0.43959	0.882605	1
EGLN1	0.0149836	0.0816839	-0.0517166	0.440289	0.0180248	1
WASHC2C	0.0192081	0.10468	-0.0662643	0.44046	0.127155	1
CMPK1	0.0146104	0.0796142	-0.0503933	0.440527	0.725148	1
NRF1	0.0048789	0.0265765	-0.0168187	0.440715	0.631384	1
CLCN4	0.0182122	0.0991132	-0.0626888	0.441221	0.241497	1
LIMA1	0.0269333	0.14654	-0.0926732	0.441349	0.577812	1
PTEN	0.0208155	0.113102	-0.0714713	0.442074	0.614374	1
NF2	0.0210914	0.114593	-0.0724101	0.442114	0.0573855	1
ACSL4	0.0126298	0.0685813	-0.0433217	0.442417	0.059321	1
TMEM151B	0.0281498	0.152825	-0.0965254	0.442531	0.881084	1
DLX6-AS1	0.0354581	0.192323	-0.121407	0.443034	0.0884637	1
PDZD2	0.0411074	0.222417	-0.140202	0.444372	0.224148	1
CCDC91	0.0317217	0.171554	-0.108111	0.444629	0.888895	1
GRIP1	0.0504128	0.27199	-0.171164	0.445928	0.903315	1
ORC5	0.00724043	0.0389936	-0.0245127	0.446916	0.000910038	1
CENPP	0.0134101	0.072185	-0.0453647	0.447187	0.15196	1
IDH3A	0.0272519	0.146543	-0.092039	0.447752	0.201016	1
TBC1D31	0.00879014	0.0472459	-0.0296657	0.448004	0.24695	1
PPFIA2	0.101246	0.54394	-0.341448	0.448252	0.714174	1
KCNQ3	0.150981	0.810805	-0.508843	0.448478	0.833014	1
EIF3H	0.0182076	0.0975274	-0.0611123	0.449903	0.31807	1
UNC5C	0.0354879	0.190072	-0.119097	0.449948	0.804838	1
PDE5A	0.078108	0.417786	-0.26157	0.450688	0.458637	1
MTMR6	0.0234303	0.125058	-0.0781975	0.45187	0.685418	1
ABCA5	0.0403085	0.215107	-0.13449	0.451968	0.376016	1
SP3	0.0078152	0.041688	-0.0260576	0.452207	0.140892	1
USP24	0.020857	0.110871	-0.0691574	0.454138	0.620925	1
CCNT2	0.0162091	0.086118	-0.0536998	0.454438	0.108138	1
USP28	0.0114013	0.060446	-0.0376434	0.455627	0.02859	1
DIP2B	0.0208595	0.11059	-0.0688711	0.455629	0.65303	1
AL357873.1	0.114427	0.606281	-0.377428	0.455972	0.811615	1
NFXL1	0.0159136	0.0843159	-0.0524887	0.45598	0.0635216	1
MAMLD1	0.0104272	0.0551477	-0.0342933	0.456993	0.230049	1
GARRE1	0.0193048	0.102011	-0.0634013	0.457484	0.779653	1
MGST3	0.0318708	0.168394	-0.104652	0.457545	0.646106	1
PTPN2	0.00956146	0.050509	-0.0313861	0.457662	0.0353663	1
MDM2	0.0114881	0.0603192	-0.037343	0.461104	0.021153	1
AC053513.1	0.0902311	0.473094	-0.292631	0.461914	0.457197	1
TGS1	0.00581113	0.0303842	-0.018762	0.463499	0.361586	1
ZNF519	0.0223695	0.116722	-0.0719834	0.464674	0.64905	1
AC004083.1	0.0636192	0.330924	-0.203686	0.466476	0.507227	1
CACNB2	0.0353681	0.18396	-0.113223	0.466515	0.0778639	1
RASSF5	0.0248291	0.129057	-0.079399	0.466901	0.29062	1
OPRD1	0.0660771	0.343028	-0.210874	0.467622	0.625617	1
MAP2K4	0.0334773	0.173212	-0.106257	0.469564	0.109672	1
TNK2	0.0239551	0.123811	-0.0759006	0.470189	0.448405	1
CCNT2-AS1	0.0214088	0.110591	-0.0677732	0.470504	0.469999	1
FAM177A1	0.0179222	0.092521	-0.0566766	0.470878	0.29164	1
AC006059.1	0.104355	0.538481	-0.329772	0.471132	0.700716	1
AGPAT3	0.0227798	0.117545	-0.071985	0.471141	0.170123	1
SMAD2	0.0183736	0.0947859	-0.0580386	0.471281	0.707281	1
CPEB3	0.0534797	0.275844	-0.168885	0.47138	0.0877893	1
SLC9A7	0.0188631	0.0971948	-0.0594686	0.471981	0.296916	1
DMTN	0.0200124	0.103022	-0.0629972	0.472518	0.569502	1
CHD2	0.0263741	0.135756	-0.0830079	0.472585	0.0634568	1
SLC17A5	0.0130866	0.0673429	-0.0411698	0.472741	0.543235	1
AC005537.1	0.0238133	0.122482	-0.0748548	0.473033	0.469294	1
NARS2	0.0222283	0.114017	-0.0695605	0.47464	0.0941479	1
NUP54	0.0245706	0.125965	-0.0768238	0.474952	0.555709	1
VAPB	0.0194575	0.0996884	-0.0607734	0.475328	0.516005	1
SLC2A13	0.0592315	0.302967	-0.184504	0.476302	0.765713	1
TMEFF1	0.0227992	0.116377	-0.0707782	0.477526	0.719079	1
NSF	0.0336496	0.171562	-0.104263	0.478216	0.84154	1
METTL15	0.0321854	0.163992	-0.099621	0.478598	0.223838	1
PIGK	0.0176738	0.0900025	-0.0546549	0.478924	0.153562	1
RNF111	0.0402689	0.204528	-0.12399	0.480495	0.0829474	1
TM2D3	0.0413131	0.209695	-0.127069	0.480884	0.285727	1
TMEM63B	0.00857027	0.0434814	-0.0263408	0.481148	0.0480276	1
NRSN1	0.0332741	0.168745	-0.102197	0.481403	0.0762514	1
SEM1	0.0898298	0.455412	-0.275752	0.481597	0.301553	1
PKM	0.0266433	0.135023	-0.081736	0.481826	0.0293894	1
SDHC	0.0153649	0.0778529	-0.047123	0.481928	0.394548	1
ZFPM2-AS1	0.105202	0.532681	-0.322276	0.482347	0.404434	1
EPC2	0.033648	0.169951	-0.102655	0.48384	0.871359	1
GNPDA2	0.0146083	0.0737736	-0.044557	0.483929	0.176118	1
ASB3	0.0358089	0.180593	-0.108975	0.484751	0.13031	1
NUP58	0.0157796	0.0795058	-0.0479465	0.485318	0.116589	1
ENO4	0.271468	1.36334	-0.820409	0.487296	0.210371	1
PRKCE	0.0462453	0.232064	-0.139573	0.487783	0.208808	1
DST	0.143682	0.720672	-0.433308	0.488071	0.493527	1
CERK	0.0209228	0.104848	-0.0630025	0.488625	0.498392	1
CLHC1	0.00623092	0.0311846	-0.0187227	0.489402	0.689465	1
SETD2	0.0194216	0.0972015	-0.0583582	0.489403	0.184832	1
ERLEC1	0.0475477	0.237102	-0.142006	0.491638	0.751705	1
HS3ST1	0.069586	0.346983	-0.207811	0.491663	0.0259231	1
AC015923.1	0.120718	0.600041	-0.358606	0.493616	0.548056	1
MAPK1	0.0210252	0.104479	-0.062429	0.493788	0.80569	1
CEP57L1	0.025291	0.12565	-0.0750679	0.493921	0.707814	1
CTNNA3	0.144076	0.715584	-0.427433	0.494102	0.225508	1
NBN	0.0144956	0.0719629	-0.0429716	0.494385	0.539126	1
UBA6-AS1	0.0801465	0.397797	-0.237504	0.494519	0.128349	1
RAB22A	0.023786	0.118001	-0.0704292	0.494821	0.291593	1
USP10	0.00807439	0.0399943	-0.0238455	0.495788	0.266943	1
MATR3.1	0.00262673	0.0129943	-0.00774079	0.496579	0.0295131	1
ZFAND5	0.0287039	0.141844	-0.0844357	0.497249	0.3912	1
UBE2E2	0.0444551	0.219641	-0.130731	0.497359	0.455215	1
HOOK2	0.115862	0.572013	-0.34029	0.497828	0.137049	1
CAPN7	0.0346008	0.170624	-0.101423	0.498562	0.531638	1
AC084361.1	0.0716533	0.353232	-0.209925	0.498753	0.614575	1
EGFR	0.0256486	0.126414	-0.0751166	0.498886	0.0127776	1
DCP1A	0.012707	0.0626094	-0.0371954	0.499079	0.584069	1
ABCA1	0.0479235	0.23612	-0.140273	0.499098	0.651049	1
KSR1	0.033672	0.165354	-0.0980095	0.501178	0.563249	1
BMPER	0.0269634	0.132404	-0.0784773	0.501204	0.667033	1
RAB15	0.0188306	0.0924241	-0.0547628	0.501504	0.138871	1
SIPA1L1	0.035936	0.175939	-0.104067	0.503084	0.74259	1
SLC66A2	0.0263323	0.128739	-0.0760747	0.503973	0.447905	1
CACNA1C	0.481246	2.34471	-1.38222	0.506168	0.248853	1
SLC25A40	0.0135417	0.0659508	-0.0388675	0.506423	0.0365164	1
KCTD8	0.116135	0.565144	-0.332874	0.506939	0.823375	1
AP3B2	0.0235034	0.11436	-0.067353	0.507017	0.524053	1
USP8	0.0186636	0.0907181	-0.053391	0.507669	0.137505	1
TAFA5	0.144525	0.70216	-0.413109	0.507975	0.695546	1
ANKUB1	0.0658387	0.319814	-0.188136	0.508087	0.579504	1
EFR3A	0.0522568	0.253815	-0.149301	0.508149	0.0885556	1
SATB1	0.0311551	0.15126	-0.0889502	0.508411	0.502824	1
BMP2K	0.0186111	0.0903286	-0.0531064	0.508622	0.0195997	1
BNIP3L	0.0740448	0.358912	-0.210823	0.509448	0.489622	1
RIC8B	0.0245072	0.118764	-0.0697502	0.509596	0.1689	1
REEP5	0.0296404	0.143598	-0.0843171	0.509787	0.643464	1
MT-ND1	0.28811	1.3926	-0.816378	0.511265	0.676743	1
TMEM30A	0.0285891	0.138147	-0.0809684	0.511454	0.807176	1
ZNF487	0.0240707	0.116125	-0.0679835	0.512499	0.643331	1
FAM126B	0.00770071	0.037137	-0.0217355	0.512739	0.069321	1
CIAO1	0.0471745	0.227037	-0.132688	0.51406	0.609613	1
SCAF4	0.0213511	0.102754	-0.0600519	0.514076	0.114525	1
LANCL1-AS1	0.0686755	0.330069	-0.192718	0.514938	0.596571	1
GABRB2	0.0471753	0.226605	-0.132254	0.515311	0.447438	1
DTNBP1	0.0204249	0.0978192	-0.0569694	0.517248	0.011993	1
PHC2	0.0315597	0.151023	-0.0879041	0.517779	0.851813	1
TBC1D8	0.0203154	0.0971947	-0.056564	0.51792	0.403924	1
NRIP1	0.0233026	0.111477	-0.0648722	0.517974	0.425297	1
TAX1BP1	0.0375567	0.179648	-0.104534	0.518047	0.0311808	1
BMS1	0.0118087	0.056381	-0.0327635	0.519263	0.199549	1
WASHC5	0.02229	0.106258	-0.0616781	0.520287	0.823354	1
TTC19	0.0312561	0.14873	-0.0862174	0.521487	0.591301	1
RAB2A	0.0231138	0.109924	-0.0636964	0.521854	0.637112	1
RPS29	0.0196169	0.0930632	-0.0538294	0.52349	0.422254	1
PPP2R2A	0.0190042	0.0901001	-0.0520917	0.523906	0.700135	1
MYEF2	0.0435029	0.205995	-0.118989	0.524728	0.640421	1
SEPTIN3	0.0353601	0.167365	-0.0966449	0.525014	0.379801	1
RBM28	0.0258684	0.122272	-0.070535	0.525928	0.00391283	1
MAGI1	0.0386357	0.182504	-0.105232	0.526348	0.3139	1
ADIPOR2	0.0230982	0.109052	-0.0628559	0.526695	0.00908365	1
SGPP1	0.0139695	0.0659518	-0.0380127	0.526714	0.410922	1
AFG1L	0.0119427	0.0563701	-0.0324847	0.526864	0.128362	1
ZFX	0.0175031	0.0824862	-0.0474801	0.527912	0.115283	1
YTHDC1	0.0251274	0.118396	-0.0681414	0.528031	0.55783	1
ING5	0.0188821	0.0888379	-0.0510738	0.529022	0.541175	1
GRIA4	0.0688027	0.323051	-0.185445	0.530391	0.797812	1
LARS2	0.00541222	0.0254078	-0.0145833	0.530506	0.230974	1
AP5M1	0.0163248	0.0766305	-0.0439808	0.530565	0.35454	1
FBXL17	0.042466	0.199279	-0.114347	0.53077	0.214605	1
AMOTL1	0.0319979	0.149919	-0.0859234	0.531835	0.660839	1
WDR7	0.0447167	0.209392	-0.119959	0.532218	0.786413	1
NCOA7	0.0263	0.12305	-0.0704505	0.532783	0.857342	1
MFSD8	0.0240817	0.112595	-0.0644312	0.533247	0.35894	1
ARHGAP6	0.0674972	0.315251	-0.180257	0.533966	0.172949	1
SEZ6L	0.100511	0.469069	-0.268047	0.534509	0.231183	1
FRMD4B	0.0493767	0.230235	-0.131482	0.535094	0.392679	1
FHIT	0.0562602	0.261907	-0.149387	0.5362	0.254553	1
PRPF40A	0.0141454	0.0658483	-0.0375574	0.536228	0.409665	1
ZNF875	0.0173569	0.080775	-0.0460612	0.536422	0.375675	1
SEC61A2	0.0226294	0.105237	-0.0599784	0.536908	0.398209	1
YTHDF3	0.0217392	0.10102	-0.0575421	0.537429	0.00822277	1
WASL	0.030387	0.141129	-0.0803546	0.537806	0.783537	1
MT-ND5	0.126949	0.589424	-0.335526	0.538009	0.709507	1
LINC00354	0.0080996	0.0376059	-0.0214067	0.538017	0.486672	1
RPGRIP1L	0.0248109	0.115135	-0.0655127	0.538381	0.746524	1
ZPBP	0.0738151	0.342475	-0.194844	0.538506	0.536736	1
TFB1M	0.0182342	0.084587	-0.0481187	0.538611	0.0811452	1
NRIP3	0.0467147	0.216487	-0.123057	0.539306	0.717066	1
CACNG7	0.0264833	0.122641	-0.0696748	0.539802	0.0230175	1
AK3	0.0326437	0.150777	-0.0854898	0.541595	0.246318	1
ARL4C	0.0603532	0.27848	-0.157774	0.542299	0.536608	1
STAM	0.00959466	0.0442266	-0.0250373	0.543001	0.229196	1
ARHGEF9	0.0216655	0.0996834	-0.0563523	0.544282	0.492858	1
WASF1	0.0202828	0.0933023	-0.0527367	0.544424	0.0647922	1
ATP8A2	0.0457313	0.210346	-0.118883	0.544493	0.502259	1
MRPS5	0.0363289	0.167075	-0.0944173	0.544591	0.565302	1
ABL1	0.0208674	0.0958871	-0.0541523	0.545181	0.131286	1
API5	0.0141521	0.0649908	-0.0366867	0.545599	0.140487	1
FRMPD4	0.0415713	0.190853	-0.10771	0.545802	0.46235	1
ATP2A2	0.0302822	0.138949	-0.0783847	0.546183	0.819583	1
LARP4	0.0185831	0.0851806	-0.0480143	0.546901	0.320741	1
CALM1	0.106967	0.489907	-0.275973	0.54748	0.795852	1
SCFD1	0.0159845	0.0730878	-0.0411189	0.548636	0.171937	1
AC008056.1	0.093518	0.427218	-0.240182	0.549272	0.529843	1
CNNM1	0.0258026	0.117817	-0.066212	0.549611	0.6993	1
NHS	0.061375	0.279854	-0.157104	0.550593	0.159427	1
VSTM2A	0.0331557	0.151087	-0.0847761	0.55103	0.718639	1
CRK	0.0295685	0.134683	-0.0755465	0.551332	0.242216	1
LRIG2	0.0143951	0.06549	-0.0366999	0.552185	0.622575	1
AL512662.2	0.0191158	0.0868899	-0.0486582	0.552813	0.0601856	1
DCUN1D1	0.0325474	0.147931	-0.0828363	0.552866	0.119702	1
USP46	0.0340575	0.154741	-0.0866262	0.55311	0.195911	1
LURAP1L	0.00682862	0.0309927	-0.0173355	0.553873	0.648098	1
TULP4	0.0274115	0.124325	-0.0695022	0.554365	0.037133	1
HS3ST2	0.0857198	0.387799	-0.21636	0.55617	0.64935	1
NTM	0.0677546	0.306368	-0.170859	0.556534	0.44212	1
TRIM23	0.0544205	0.246051	-0.13721	0.556602	0.443408	1
STAU2	0.024935	0.112645	-0.0627748	0.557197	0.282615	1
LNPK	0.0396364	0.178721	-0.0994486	0.55855	0.229375	1
ZBTB38	0.0228187	0.102883	-0.0572455	0.5586	0.104849	1
TRPS1	0.0624557	0.281587	-0.156676	0.558618	0.190934	1
NCS1	0.0344308	0.155166	-0.0863044	0.558935	0.270969	1
SEMA6D	0.0243716	0.109483	-0.0607394	0.561236	0.570498	1
TLE5	0.0295063	0.132328	-0.073315	0.562445	0.635536	1
DOCK9	0.053024	0.237621	-0.131573	0.562985	0.767632	1
MTG1	0.0413857	0.185387	-0.102615	0.56329	0.842635	1
AC068051.1	0.105063	0.470114	-0.259989	0.564082	0.642039	1
C2CD5	0.0805518	0.360208	-0.199104	0.564547	0.676298	1
ATPAF1	0.0137706	0.0615778	-0.0340366	0.564556	0.338683	1
MGAT4A	0.0151809	0.0677999	-0.0374382	0.565459	0.493545	1
SLC25A3	0.0620536	0.276989	-0.152882	0.565857	0.246582	1
ZNF431	0.00668449	0.0297878	-0.0164189	0.567076	0.254234	1
JPH1	0.0339546	0.151207	-0.0832976	0.567579	0.383872	1
AC105285.1	0.102271	0.455333	-0.250791	0.567739	0.596375	1
FUS	0.0189866	0.084506	-0.0465328	0.56797	0.592309	1
SNX13	0.0116711	0.0518839	-0.0285416	0.56885	0.442292	1
LAMP2	0.0653163	0.290339	-0.159707	0.568909	0.793444	1
AC005261.1	0.0304815	0.135344	-0.0743814	0.569721	0.106415	1
KCND2	0.0764257	0.33802	-0.185169	0.57261	0.114678	1
CEP85L	0.0341164	0.150707	-0.0824746	0.573517	0.482431	1
CRYBG3	0.108087	0.476963	-0.26079	0.574301	0.125607	1
MTERF4	0.0175204	0.0772909	-0.04225	0.574521	0.0341172	1
MEF2A	0.0275965	0.121731	-0.0665379	0.574584	0.130653	1
MACROH2A1	0.026198	0.115518	-0.0631224	0.574864	0.486229	1
CBX3	0.0437226	0.192736	-0.105291	0.575082	0.736829	1
AP1G1	0.0090547	0.0399127	-0.0218033	0.575115	0.709866	1
ASTN2	0.0411249	0.18126	-0.0990106	0.575182	0.0136965	1
AFTPH	0.0307741	0.135489	-0.0739403	0.576007	0.596315	1
GALNT16	0.0143677	0.0632499	-0.0345144	0.576084	0.163032	1
PLXNA4	0.102425	0.45076	-0.245909	0.576313	0.847518	1
MRE11	0.0376279	0.165448	-0.0901923	0.576977	0.284446	1
PXK	0.0356183	0.15638	-0.0851438	0.578083	0.724893	1
ANKRD10	0.0358298	0.157136	-0.0854759	0.578911	0.568059	1
AGK	0.017221	0.0754536	-0.0410117	0.579615	0.010566	1
MYO5A	0.0327008	0.143116	-0.0777142	0.580468	0.00704306	1
ZRANB2-AS2	0.160571	0.701468	-0.380327	0.581834	0.804877	1
ITFG2	0.0112225	0.0490217	-0.0265767	0.581909	0.135295	1
ADD1	0.0290989	0.127076	-0.0688784	0.582101	0.542068	1
VPS9D1	0.0437446	0.190689	-0.103199	0.583473	0.230552	1
LINC00862	0.0498631	0.216362	-0.116635	0.586972	0.106809	1
CNTLN	0.112037	0.485896	-0.261823	0.587353	0.01517	1
INVS	0.0363437	0.157252	-0.0845646	0.589144	0.620307	1
PPM1A	0.0401306	0.173625	-0.0933639	0.589197	0.459672	1
USP31	0.027617	0.119449	-0.0642149	0.589428	0.432048	1
ARPC1A	0.0150088	0.0648968	-0.0348793	0.589654	0.427617	1
GALNT8	0.0321529	0.138849	-0.0745427	0.590639	0.00159179	1
ZNF83	0.068745	0.296846	-0.159356	0.590694	0.085635	1
ANK2-AS1	0.0925956	0.399809	-0.214618	0.590742	0.539699	1
H2AZ2	0.0326205	0.14082	-0.0755792	0.590898	0.217238	1
STX7	0.0264694	0.113851	-0.0609119	0.59371	0.487783	1
MINDY2	0.0176124	0.0757045	-0.0404798	0.594222	0.0344128	1
ARL5A	0.0203225	0.0873027	-0.0466577	0.594674	0.46205	1
SORT1	0.0217595	0.0931239	-0.0496049	0.597607	0.361102	1
PRKAR1A	0.0499234	0.213599	-0.113752	0.597818	0.820674	1
TTC37	0.0400492	0.171174	-0.0910761	0.598626	0.281177	1
MPC1	0.0212423	0.090792	-0.0483073	0.598626	0.745276	1
DHX9	0.0160837	0.0687043	-0.0365368	0.599072	0.00243051	1
POT1	0.0131645	0.056227	-0.029898	0.599173	0.684265	1
TMEM266	0.0340804	0.145295	-0.0771342	0.600608	0.711008	1
SCOC	0.0416386	0.177294	-0.0940169	0.601598	0.349158	1
KLHDC2	0.040473	0.172255	-0.0913091	0.601946	0.640523	1
UBA5	0.0200636	0.0853778	-0.0452507	0.602072	0.314324	1
IMMP1L	0.0309811	0.131812	-0.0698501	0.602213	0.428099	1
ATP1B1	0.0738567	0.314176	-0.166463	0.602349	0.653443	1
NDUFA10	0.0545258	0.231675	-0.122623	0.60327	0.382887	1
GTF3C3	0.0227543	0.096628	-0.0511195	0.603699	0.0467095	1
STK39	0.0341357	0.144861	-0.0765891	0.604243	0.673512	1
AC012291.3	0.0348027	0.147442	-0.0778368	0.605578	0.524091	1
KIZ	0.0592948	0.251135	-0.132546	0.605793	0.716336	1
ZNF507	0.0142913	0.0604978	-0.0319152	0.606201	0.4099	1
CPNE3	0.0237359	0.100475	-0.0530032	0.60623	0.333875	1
DMTF1	0.040623	0.171849	-0.0906033	0.606736	0.269427	1
SYNJ1	0.0253232	0.107058	-0.0564111	0.607243	0.498053	1
WDR61	0.0341419	0.14407	-0.0757864	0.608732	0.823053	1
MBP	0.0681622	0.287203	-0.150879	0.60991	0.126161	1
EED	0.0201327	0.0848296	-0.0445641	0.609913	0.277637	1
TRMT9B	0.0356928	0.150349	-0.0789629	0.610146	0.666232	1
BCL2L13	0.0173428	0.0730312	-0.0383455	0.610385	0.247476	1
HSPA4L	0.0632047	0.266124	-0.139714	0.610485	0.225273	1
TUG1	0.0108525	0.0456362	-0.0239312	0.611508	0.361377	1
CPB2-AS1	0.0435071	0.182717	-0.0957027	0.612546	0.144354	1
SMAD1	0.0360944	0.151566	-0.079377	0.612651	0.11005	1
ERCC6L2	0.0373179	0.156526	-0.0818906	0.613562	0.407545	1
GRIN1	0.0563702	0.236286	-0.123546	0.614085	0.772679	1
AL162253.2	0.048351	0.202485	-0.105783	0.61483	0.135365	1
TBC1D4	0.0634392	0.264911	-0.138033	0.61715	0.252776	1
NRDC	0.0285933	0.118994	-0.0618072	0.619929	0.685023	1
PPWD1	0.0381148	0.158456	-0.0822269	0.620762	0.60081	1
SLC24A2	0.0670776	0.278727	-0.144571	0.621169	0.0107015	1
MAN1C1	0.0955305	0.396889	-0.205828	0.621308	0.374508	1
GLRB	0.04171	0.173172	-0.0897519	0.621854	0.748319	1
MRPS6	0.0292237	0.121248	-0.0628004	0.622417	0.226004	1
FAM13A-AS1	0.0179339	0.0743339	-0.0384661	0.623225	0.678903	1
TRIM69	0.0359578	0.149005	-0.0770891	0.623423	0.0453395	1
PIKFYVE	0.0128109	0.0529691	-0.0273473	0.625252	0.551586	1
FAM171B	0.0258896	0.106899	-0.05512	0.626379	0.0826236	1
AFDN	0.026415	0.109021	-0.0561908	0.626742	0.558664	1
KIAA0408	0.0351799	0.144969	-0.0746096	0.628032	0.0683707	1
DEK	0.022084	0.0909769	-0.0468088	0.628279	0.652872	1
RHOT1	0.0305737	0.125744	-0.0645962	0.629646	0.475983	1
LPGAT1	0.0501723	0.206253	-0.105909	0.630031	0.459033	1
ZFP91	0.0161817	0.0664429	-0.0340794	0.631017	0.0322763	1
IMMT	0.052938	0.217321	-0.111445	0.631188	0.576926	1
CPEB4	0.0218052	0.0893784	-0.0457681	0.632459	0.674383	1
PDHA1	0.0419637	0.171874	-0.0879467	0.633108	0.560031	1
DLGAP1-AS4	0.111967	0.458498	-0.234564	0.633281	0.770517	1
SPATA6	0.0262207	0.10731	-0.0548688	0.633764	0.128681	1
SCN9A	0.190774	0.780625	-0.399077	0.633907	0.535318	1
AP2M1	0.0590479	0.241583	-0.123487	0.634025	0.352446	1
PDE4A	0.0289865	0.11857	-0.0605974	0.634182	0.193427	1
UBE2D2	0.0234591	0.0957787	-0.0488606	0.635773	0.170134	1
KLHL7	0.0240916	0.0983197	-0.0501365	0.63613	0.555838	1
LPCAT4	0.0929756	0.37901	-0.193059	0.637086	0.415479	1
TRA2B	0.0402081	0.163874	-0.0834584	0.637249	0.376731	1
MTMR3	0.0239844	0.0974619	-0.0494931	0.639769	0.0906975	1
GNA13	0.0261879	0.106336	-0.0539596	0.640411	0.00955945	1
EPRS1	0.028626	0.116032	-0.0587799	0.641901	0.490689	1
HP1BP3	0.0875059	0.354449	-0.179437	0.642491	0.619315	1
C1QTNF7-AS1	0.160944	0.651389	-0.329502	0.643178	0.342706	1
COX7A2L	0.0587431	0.237449	-0.119962	0.644269	0.790079	1
NUDCD3	0.0294412	0.118945	-0.0600628	0.644705	0.188491	1
PABPC1	0.0183636	0.0741472	-0.03742	0.645207	0.611025	1
CROCC	0.114291	0.459293	-0.23071	0.649293	0.595641	1
PURG	0.0190532	0.0765003	-0.0383939	0.650052	0.127154	1
CALU	0.0368065	0.147692	-0.0740792	0.650575	0.492777	1
CNTN6	0.0428293	0.171523	-0.0858642	0.652277	0.0871316	1
NQO2	0.0314212	0.125824	-0.0629814	0.65236	0.320004	1
SULT4A1	0.034907	0.139736	-0.0699226	0.652644	0.122859	1
BRD9	0.0339807	0.136003	-0.0680412	0.652811	0.432335	1
CHIC2	0.015358	0.0613882	-0.0306723	0.653941	0.23266	1
USP53	0.0179859	0.0717615	-0.0357897	0.655533	0.119762	1
RCOR1	0.016898	0.0673625	-0.0335665	0.656292	0.299257	1
SYBU	0.04983	0.198512	-0.0988525	0.65687	0.0176535	1
TACC1	0.0197865	0.0787442	-0.0391712	0.657773	0.256878	1
RNF169	0.0515836	0.20525	-0.102083	0.65793	0.0945087	1
AL049828.1	0.0520561	0.206651	-0.102539	0.65997	0.198151	1
MKNK1	0.0239791	0.0951229	-0.0471647	0.660609	0.0122687	1
KIAA2026	0.0567908	0.225147	-0.111566	0.661145	0.730594	1
VWC2	0.0655241	0.259293	-0.128245	0.662774	0.330515	1
ITPR2	0.347797	1.37612	-0.680529	0.662893	0.00038241	1
CDH13	0.195971	0.774333	-0.382392	0.664109	0.0643108	1
LRRC58	0.032687	0.128922	-0.063548	0.665718	0.480286	1
MRPL1	0.0274877	0.10839	-0.0534151	0.66592	0.0683842	1
SRSF10	0.058957	0.232032	-0.114118	0.667651	0.396067	1
WDR19	0.00765063	0.0301077	-0.0148065	0.667716	0.410887	1
LYRM4	0.0460845	0.181092	-0.0889234	0.669027	0.185819	1
SULF1	0.0578572	0.227305	-0.111591	0.66922	0.321706	1
ENO2	0.0593757	0.232851	-0.1141	0.670839	0.778462	1
EWSR1	0.0322274	0.126111	-0.0616563	0.672796	0.254924	1
ZDHHC13	0.0191171	0.0747585	-0.0365243	0.673399	0.126579	1
RAB6B	0.0280631	0.109653	-0.0535266	0.674137	0.0492832	1
RYK	0.0255635	0.0998723	-0.0487453	0.674262	0.0990619	1
MIR2052HG	0.0905704	0.353664	-0.172523	0.674722	0.00823649	1
REEP2	0.023167	0.0902285	-0.0438945	0.677088	0.36973	1
AZIN1	0.0518305	0.201794	-0.0981334	0.677403	0.5857	1
DEAF1	0.121745	0.473931	-0.230441	0.677529	0.0649082	1
CLTC	0.0492868	0.191829	-0.0932554	0.677696	0.180482	1
PIP4P2	0.0542379	0.211017	-0.102541	0.678052	0.1363	1
MAMDC2	0.0470773	0.182806	-0.0886511	0.679812	0.0790933	1
ATP6V1A	0.0366763	0.142383	-0.0690301	0.680037	0.742555	1
RASSF4	0.0938203	0.364191	-0.176551	0.680119	0.686419	1
COPS2	0.0334993	0.130012	-0.0630133	0.680299	0.593133	1
NAA16	0.0457775	0.177637	-0.0860816	0.680441	0.725746	1
DPP10-AS1	0.116081	0.449792	-0.21763	0.681772	0.156822	1
PRPSAP1	0.040867	0.158326	-0.0765917	0.681923	0.571562	1
DPM1	0.0154898	0.0597705	-0.0287909	0.685613	0.0151517	1
SLC45A4	0.0333038	0.128363	-0.0617552	0.686671	0.245282	1
SNTB2	0.0316226	0.121684	-0.0584388	0.688188	0.271784	1
MECP2	0.0362533	0.13941	-0.0669035	0.688808	0.423118	1
NAA50	0.0222036	0.0852537	-0.0408464	0.690219	0.533745	1
LRP12	0.0245087	0.094078	-0.0450606	0.690479	0.00184651	1
ATP6V1B2	0.0788867	0.302487	-0.144713	0.691481	0.245672	1
MIRLET7A1HG	0.02145	0.0820528	-0.0391528	0.693718	0.423194	1
ZNF493	0.0444295	0.169845	-0.0809855	0.694336	0.326065	1
GOLPH3	0.0154203	0.0589482	-0.0281076	0.694343	0.0376046	1
SYP	0.0290667	0.111099	-0.0529659	0.694475	0.278881	1
CFAP161	0.40715	1.55547	-0.74117	0.694928	0.0446874	1
LIFR	0.0424245	0.162051	-0.0772022	0.695083	0.348593	1
SYT1	0.0757073	0.288632	-0.137218	0.696882	0.413919	1
HDAC2-AS2	0.0268228	0.102217	-0.0485709	0.697297	0.619534	1
VWA8	0.0576336	0.219575	-0.104308	0.697535	0.609602	1
SLC35A3	0.0232234	0.0884592	-0.0420125	0.697729	0.479681	1
DHX32	0.032773	0.124555	-0.0590085	0.699857	0.691442	1
MTA3	0.0220207	0.083659	-0.0396176	0.700209	0.186943	1
MEIKIN	0.219565	0.834088	-0.394959	0.70028	0.0280834	1
KIFAP3	0.0554966	0.210713	-0.0997202	0.70077	0.397498	1
RASAL2	0.0595754	0.225847	-0.106697	0.702257	0.774935	1
GLIS3	0.0424062	0.160601	-0.075789	0.703197	0.0123813	1
SLC9B2	0.0365201	0.13828	-0.0652394	0.703404	0.209358	1
SOD2	0.0519557	0.196483	-0.0925713	0.704583	0.46728	1
DDX18	0.0642802	0.242957	-0.114397	0.70511	0.502212	1
TLK1	0.0357537	0.135054	-0.0635469	0.705695	0.594052	1
HECW1	0.167269	0.631004	-0.296466	0.706958	0.416505	1
WWOX	0.0707506	0.266754	-0.125253	0.707481	0.689659	1
LEMD3	0.0447055	0.168445	-0.0790339	0.70811	0.0105418	1
TMF1	0.0149145	0.0561901	-0.026361	0.708215	0.171706	1
CD99L2	0.0413283	0.155531	-0.0728739	0.709286	0.444988	1
AC002460.2	0.056598	0.212725	-0.0995287	0.710513	0.226619	1
DIS3	0.0310902	0.116774	-0.0545933	0.711172	0.0540294	1
AC011603.3	0.0382728	0.14368	-0.0671345	0.711652	0.245682	1
KLKB1	0.0950576	0.356529	-0.166414	0.712541	0.021884	1
ATP6V0E2	0.0283065	0.106165	-0.0495517	0.712574	0.270664	1
ITGB3BP	0.0669826	0.25077	-0.116805	0.714321	0.00195334	1
VPS37A	0.0392392	0.146459	-0.0679804	0.717288	0.676967	1
UBE2L3	0.0288622	0.107606	-0.0498812	0.718395	0.489551	1
ROBO2	0.249291	0.92932	-0.430738	0.7185	0.154823	1
ARNTL	0.0325919	0.121466	-0.0562823	0.718757	0.234686	1
HACE1	0.0114818	0.0427689	-0.0198052	0.719275	0.161944	1
SMARCA5	0.0348517	0.129773	-0.0600695	0.71963	0.208732	1
IDE	0.0168066	0.0625732	-0.02896	0.719745	0.428133	1
ZMYM5	0.0366606	0.136181	-0.0628601	0.721995	0.41525	1
SRSF1	0.0233784	0.086841	-0.0400842	0.722012	0.655625	1
TUBE1	0.0258309	0.0959129	-0.0442512	0.722405	0.102456	1
RPE	0.0340847	0.126536	-0.058367	0.722592	0.321837	1
DDX3X	0.0433812	0.161004	-0.0742419	0.722864	0.183892	1
PKP4	0.0957475	0.354874	-0.163379	0.724209	0.657898	1
ANKMY2	0.0372913	0.138173	-0.0635908	0.724506	0.0972353	1
CAPRIN2	0.0337211	0.124844	-0.0574023	0.725303	0.114146	1
MPPED2	0.0582848	0.215488	-0.0989182	0.726679	0.00447457	1
LRRFIP2	0.0484396	0.179051	-0.0821718	0.726888	0.425846	1
TACR1	0.0667291	0.246502	-0.113044	0.727509	0.324665	1
ANKRD17	0.153477	0.566234	-0.259281	0.728778	0.452555	1
TRPM2	0.0454833	0.167712	-0.0767451	0.729336	0.52825	1
MRPS16	0.0594473	0.218752	-0.0998579	0.731392	0.639874	1
ZNF398	0.0216236	0.0795653	-0.0363182	0.731449	0.2874	1
NFE2L2	0.035938	0.132187	-0.0603111	0.731821	0.485693	1
NCAM2	0.277992	1.02241	-0.466428	0.731917	0.0622835	1
GABRA4	0.0455772	0.167624	-0.0764701	0.731926	0.760866	1
NAPG	0.0408517	0.150006	-0.0683026	0.733529	0.332571	1
CS	0.0331897	0.121723	-0.0553435	0.734759	0.286311	1
SRSF4	0.0401978	0.14727	-0.0668749	0.73582	0.26563	1
IPO7	0.0369324	0.135291	-0.0614265	0.735939	0.0458274	1
LUZP1	0.0361989	0.132564	-0.0601665	0.736245	0.308736	1
EIF4E	0.023795	0.0870013	-0.0394112	0.737861	0.536816	1
CBR4	0.0529105	0.193196	-0.0873747	0.739227	0.425665	1
GAPVD1	0.0369924	0.13505	-0.0610653	0.739399	0.373277	1
SMS	0.0435231	0.158879	-0.0718328	0.739482	0.143245	1
C18orf25	0.0532427	0.194204	-0.0877183	0.740303	0.282596	1
SDHA	0.0201391	0.0733482	-0.03307	0.741827	0.127827	1
GABRD	0.0628458	0.228688	-0.102996	0.742728	0.347547	1
CALCOCO1	0.038091	0.138368	-0.0621857	0.74451	0.0502215	1
R3HCC1L	0.00755327	0.0274181	-0.0123115	0.745244	0.334063	1
FSD1L	0.03354	0.121172	-0.054092	0.75015	0.234689	1
GLB1	0.0186307	0.0673026	-0.0300411	0.75024	0.629632	1
MCF2L	0.0719755	0.259624	-0.115673	0.751773	0.692898	1
COA1	0.0403888	0.145658	-0.0648804	0.751983	0.177165	1
MRS2	0.0229108	0.0826083	-0.0367866	0.7522	0.198355	1
DNAJC15	0.0495757	0.178747	-0.0795952	0.752233	0.766681	1
CUL3	0.0372831	0.134375	-0.0598086	0.752623	0.749188	1
SLC39A14	0.0303344	0.109193	-0.0485247	0.75393	0.0425045	1
GRIN3A	0.0571425	0.204969	-0.0906841	0.757626	0.0694587	1
DHX15	0.0326864	0.117178	-0.0518054	0.75823	0.542278	1
RNF10	0.0279072	0.100009	-0.0441943	0.758612	0.525316	1
RBM48	0.0680001	0.243067	-0.107067	0.761297	0.137699	1
UBE3A	0.228501	0.816116	-0.359115	0.762154	0.415002	1
ARMC8	0.0209668	0.0748792	-0.0329456	0.762239	0.087403	1
FNIP2	0.0483621	0.172582	-0.0758579	0.763065	0.0352836	1
PPP4R4	0.0810075	0.28887	-0.126855	0.76383	0.540928	1
EIF4G2	0.0545149	0.194242	-0.0852121	0.764686	0.668669	1
CIR1	0.0348749	0.123957	-0.0542074	0.767309	0.151138	1
ZMAT4	0.162598	0.577312	-0.252115	0.76845	0.345577	1
RAPGEF6	0.056512	0.200489	-0.0874651	0.7693	0.581304	1
PDE7A	0.0375878	0.133349	-0.0581733	0.769318	0.742132	1
UXS1	0.0380222	0.134868	-0.0588235	0.769494	0.151717	1
ADAMTS17	0.12274	0.435065	-0.189586	0.77024	0.231218	1
MIR99AHG	0.0708272	0.250779	-0.109125	0.771421	0.413404	1
NDFIP2	0.0455422	0.161146	-0.0700616	0.772129	0.233769	1
SPCS2	0.0442925	0.156685	-0.0680997	0.772401	0.390132	1
TAPT1	0.0232958	0.0823997	-0.035808	0.772522	0.00900396	1
ATP6V1C1	0.0372374	0.131688	-0.0572127	0.772725	0.383318	1
CNTNAP3B	0.5842	2.05724	-0.888836	0.777313	0.0114886	1
STK24	0.0388387	0.136653	-0.0589755	0.778235	0.0629276	1
DCTN4	0.0263173	0.0923567	-0.0397222	0.781062	0.139383	1
RIPOR1	0.0231555	0.0812426	-0.0349317	0.781307	0.171106	1
DPY19L2	0.0498912	0.175009	-0.0752269	0.781541	0.285985	1
FXR1	0.0817803	0.286568	-0.123007	0.782696	0.690416	1
ZMYM2	0.0370507	0.129708	-0.0556069	0.783724	0.675331	1
KLF7	0.0236007	0.0826062	-0.0354048	0.783934	0.452947	1
SELENOO	0.0355048	0.124232	-0.053222	0.784296	0.448717	1
ZNF302	0.112718	0.394061	-0.168625	0.785244	0.526882	1
ELOVL6	0.0523085	0.182687	-0.0780706	0.786343	0.202985	1
EXD2	0.0338431	0.11808	-0.0503937	0.787438	0.0922759	1
MCPH1-AS1	0.0351648	0.12254	-0.0522106	0.7888	0.096691	1
FRYL	0.0571912	0.199014	-0.0846318	0.790371	0.543053	1
STAT1	0.16847	0.586162	-0.249223	0.79052	0.289141	1
FAM20C	0.0547852	0.189963	-0.0803929	0.794337	0.361775	1
TAB2	0.112952	0.391488	-0.165584	0.794807	0.154456	1
PPIL4	0.0328211	0.113751	-0.0481088	0.794863	0.0434737	1
PGK1	0.0559907	0.193672	-0.0816903	0.797059	0.62536	1
CSGALNACT1	0.0930043	0.32152	-0.135511	0.797692	0.240546	1
WDR27	0.0280437	0.0968778	-0.0407904	0.798509	0.297603	1
CRTAC1	0.0726611	0.250994	-0.105671	0.798583	0.0758872	1
PPP2R3C	0.0313933	0.108439	-0.0456522	0.798616	0.260919	1
ACTR3	0.02139	0.0737285	-0.0309485	0.80101	0.0228924	1
CLDN12	0.030572	0.105221	-0.0440768	0.802692	0.0472828	1
CDH7	0.105738	0.363821	-0.152345	0.803007	0.19155	1
VPS54	0.0320907	0.110384	-0.0462024	0.803348	0.527554	1
NUDT3	0.0679964	0.233866	-0.0978732	0.803465	0.528179	1
DRP2	0.0343066	0.11797	-0.0493563	0.803698	0.636088	1
ANXA6	0.0676384	0.232499	-0.0972225	0.804125	0.364796	1
PARG	0.0376097	0.129264	-0.0540451	0.804253	0.165909	1
MLLT3	0.0893694	0.307082	-0.128344	0.804549	0.111479	1
DNAJB6	0.0390924	0.134218	-0.0560333	0.805458	0.323229	1
RAD21	0.0342981	0.11773	-0.0491338	0.805723	0.132347	1
ERGIC2	0.0584653	0.200547	-0.0836163	0.806507	0.493074	1
AC027288.3	0.174017	0.596888	-0.248855	0.806547	0.346878	1
LINC02231	0.099659	0.341496	-0.142178	0.807686	0.305951	1
STX17	0.0767191	0.26272	-0.109282	0.80842	0.339636	1
ZNF804A	0.172437	0.590277	-0.245402	0.808852	0.704351	1
LIMCH1	0.10017	0.342335	-0.141996	0.810723	0.0709639	1
WASHC4	0.0220705	0.0754182	-0.0312773	0.810856	0.230918	1
MSL2	0.0484471	0.165475	-0.0685804	0.811387	0.372015	1
EP300	0.0360642	0.123136	-0.0510077	0.811795	0.197313	1
ZMYND8	0.139753	0.477024	-0.197518	0.812139	0.522608	1
NAE1	0.0195315	0.0665358	-0.0274727	0.814418	0.102172	1
SNAP25-AS1	0.147994	0.503813	-0.207825	0.815198	0.138577	1
WASF3	0.0653157	0.222193	-0.0915615	0.81603	0.618611	1
PRKD1	0.141402	0.480811	-0.198007	0.816547	0.157577	1
HHAT	0.0236362	0.0803154	-0.0330431	0.817336	0.00842716	1
PDZD8	0.03137	0.106372	-0.0436322	0.819763	0.560977	1
CNTN4	0.321824	1.09054	-0.446896	0.820538	0.484129	1
SLC7A1	0.0336375	0.113981	-0.0467063	0.820577	0.00369636	1
ATP13A3	0.080611	0.272419	-0.111197	0.823714	0.448553	1
DNHD1	0.0673594	0.227287	-0.0925687	0.825509	0.190029	1
UBR5	0.0791242	0.266747	-0.108498	0.826556	0.594408	1
IRS2	0.0366445	0.123342	-0.050053	0.828419	0.0259614	1
GABARAPL1	0.0480628	0.161745	-0.0656197	0.828636	0.549745	1
CBWD5	0.0974102	0.326673	-0.131853	0.832757	0.499279	1
IFT57	0.0276056	0.0925731	-0.0373618	0.832818	0.0421598	1
CAPZA2	0.0335736	0.112187	-0.0450403	0.83704	0.234135	1
NGF	0.11452	0.38246	-0.15342	0.837708	0.276478	1
NRG3	0.0987748	0.329228	-0.131679	0.840061	0.41924	1
WDFY2	0.0103767	0.0345086	-0.0137552	0.842785	0.0563994	1
G2E3	0.0543858	0.180742	-0.0719704	0.843601	0.286047	1
UBXN7	0.0190776	0.0632564	-0.0251011	0.846369	0.282333	1
CDON	0.0464751	0.153832	-0.060882	0.848472	0.104408	1
SNX10	0.0425252	0.140067	-0.0550162	0.854487	0.0296943	1
PPP5C	0.0243278	0.0800133	-0.0313577	0.856266	0.00121643	1
IFT80	0.0454348	0.149026	-0.0581561	0.859637	0.065751	1
RGS5	0.0830771	0.272245	-0.106091	0.86076	0.0335549	1
ASXL2	0.0295145	0.0966081	-0.0375792	0.862188	0.249312	1
CYLD	0.0164571	0.0538182	-0.0209039	0.863343	0.0148289	1
C2orf88	0.104376	0.341227	-0.132475	0.863721	0.0843314	1
CMC1	0.0349377	0.1142	-0.044325	0.86392	0.0659849	1
WWC3	0.0673222	0.219925	-0.0852803	0.864658	0.263667	1
GAS6	0.0442155	0.144248	-0.055817	0.866327	0.519151	1
MXD1	0.0505982	0.164931	-0.0637349	0.867383	0.181896	1
MPP5	0.0489675	0.159563	-0.0616285	0.867793	0.0321508	1
MAST4	0.10228	0.332585	-0.128024	0.870438	0.679649	1
ZNF138	0.0348119	0.113107	-0.0434833	0.871446	0.15724	1
DNAJC9	0.0765202	0.248204	-0.0951636	0.873564	0.0508842	1
RYR2	0.265743	0.861816	-0.330329	0.873799	0.0219083	1
NCK2	0.047424	0.153749	-0.0589012	0.874199	0.174686	1
C1D	0.0517274	0.167426	-0.0639715	0.876273	0.0788289	1
PWWP2A	0.0514847	0.166558	-0.0635887	0.876902	0.418886	1
STK38L	0.0295695	0.0956175	-0.0364786	0.877469	0.125987	1
FAM53B	0.0736122	0.237834	-0.0906096	0.878551	0.673553	1
VAV3	0.135262	0.436668	-0.166144	0.879574	0.064974	1
TPPP	0.10746	0.34574	-0.13082	0.88391	0.310116	1
UIMC1	0.026721	0.0858275	-0.0323854	0.886067	0.370037	1
SESN1	0.0853744	0.274191	-0.103442	0.886207	0.233891	1
MARCHF8	0.019799	0.0635349	-0.023937	0.887262	0.0815301	1
SOGA3	0.0300899	0.0965163	-0.0363364	0.887828	0.389134	1
TAB1	0.0284901	0.0912609	-0.0342807	0.889579	0.327561	1
LANCL3	0.0782549	0.250544	-0.0940337	0.890232	0.130967	1
UBXN4	0.035031	0.111866	-0.0418043	0.893593	0.0947841	1
DESI2	0.0253247	0.0808152	-0.0301658	0.894486	0.021583	1
NAPEPLD	0.103753	0.330301	-0.122794	0.897618	0.041356	1
IBTK	0.0305478	0.0972374	-0.0361419	0.897778	0.149189	1
ODF2L	0.0720866	0.228997	-0.0848237	0.900432	0.0848642	1
SDK1	0.125546	0.398735	-0.147642	0.90072	0.0822527	1
RASA1	0.0959174	0.304626	-0.112791	0.900752	0.177896	1
TUSC3	0.0776898	0.246702	-0.0913229	0.900934	0.644681	1
MED13	0.0377039	0.119693	-0.0442856	0.901314	0.273257	1
MAGI2-AS3	0.0439555	0.139484	-0.0515726	0.901842	0.271341	1
SUCLA2	0.065762	0.208632	-0.0771082	0.902155	0.25719	1
ABHD6	0.0398382	0.12631	-0.0466338	0.902967	0.0274904	1
CABIN1	0.0349753	0.110747	-0.0407969	0.904689	0.0154992	1
SDHB	0.040227	0.127322	-0.0468679	0.905259	0.161419	1
XPR1	0.0565701	0.178833	-0.0656933	0.906857	0.315343	1
DARS1	0.0254892	0.0805416	-0.0295631	0.907464	0.295425	1
NDUFS4	0.0477339	0.150676	-0.0552083	0.908828	0.0394568	1
MIR181A1HG	0.0920845	0.290662	-0.106493	0.908878	0.109473	1
MAP1LC3B	0.0874071	0.275455	-0.10064	0.911019	0.286773	1
TMEM14A	0.0688113	0.216704	-0.0790811	0.911931	0.39944	1
PCMTD2	0.0460654	0.144997	-0.0528658	0.912619	0.00237346	1
NDUFA4	0.0811263	0.255347	-0.0930949	0.91266	0.514987	1
OPA1	0.0225	0.0708121	-0.0258121	0.912798	0.0359681	1
MSRB3	0.0463456	0.145693	-0.053002	0.914322	0.635825	1
NCR3LG1	0.0482245	0.151585	-0.0551363	0.91445	0.284	1
MGAT4C	0.14373	0.451582	-0.164122	0.915069	0.451016	1
KCNQ5	0.355418	1.11654	-0.405701	0.915241	0.0962149	1
NR1D2	0.0511659	0.160479	-0.0581477	0.917391	0.111863	1
CLMN	0.146049	0.457047	-0.164949	0.920425	0.000460504	1
TMEM50B	0.0587033	0.183506	-0.0660994	0.921906	0.162139	1
RAB30-DT	0.0306889	0.095852	-0.0344743	0.923053	0.105097	1
CRADD	0.135783	0.423965	-0.152398	0.923482	0.23609	1
TBCA	0.048687	0.151929	-0.0545549	0.924284	0.665696	1
TENM4	0.224096	0.699166	-0.250973	0.92454	0.539112	1
KCNC3	0.0660183	0.205724	-0.0736875	0.926186	0.262713	1
RIMKLA	0.0757828	0.236092	-0.0845261	0.926534	0.237891	1
ST3GAL1	0.0880635	0.273909	-0.0977818	0.928737	0.400884	1
TFG	0.0818449	0.254202	-0.0905127	0.930699	0.468613	1
TFRC	0.0582433	0.180798	-0.0643116	0.931458	0.206323	1
FAIM2	0.0677029	0.209591	-0.0741852	0.93521	0.528791	1
C2orf27A	0.0515146	0.159453	-0.0564234	0.935415	0.251651	1
SLC35F3	0.0634119	0.196085	-0.0692618	0.936772	0.616095	1
NR6A1	0.0665494	0.205674	-0.0725753	0.937536	0.0245021	1
SNX27	0.0454578	0.140357	-0.049441	0.93885	0.293106	1
TRIP12	0.056356	0.173766	-0.0610543	0.940767	0.21124	1
PAQR3	0.0473841	0.146082	-0.0513136	0.940965	0.445639	1
UFM1	0.0418404	0.128634	-0.0449537	0.94483	0.583126	1
MTM1	0.0316153	0.096925	-0.0336944	0.948785	0.257089	1
SKI	0.143542	0.439996	-0.152912	0.949006	0.46309	1
GMPS	0.0466312	0.142884	-0.0496221	0.94953	0.441485	1
FEZ1	0.09046	0.277037	-0.0961173	0.950268	0.0914352	1
TGOLN2	0.0570033	0.174369	-0.0603627	0.951931	0.0961193	1
DDX46	0.0440764	0.134712	-0.0465594	0.953136	0.40354	1
SCRN1	0.0930465	0.284245	-0.0981519	0.953815	0.467071	1
RC3H2	0.0358474	0.109498	-0.0378036	0.953952	0.441726	1
CEP44	0.0200205	0.0610757	-0.0210346	0.955777	0.0100492	1
ABCD2	0.0795634	0.242677	-0.0835499	0.956032	0.29008	1
IREB2	0.0377061	0.11497	-0.0395577	0.956497	0.0107536	1
ABCA6	0.0817037	0.249055	-0.085648	0.956885	0.218056	1
MDGA2	0.0947448	0.288746	-0.099256	0.957194	0.0344389	1
ARHGEF12	0.138019	0.420222	-0.144183	0.958576	0.270201	1
ZBED5	0.0731029	0.222543	-0.0763369	0.958774	0.0559985	1
ZRANB1	0.0422771	0.128541	-0.0439871	0.960555	0.140995	1
DNAJC21	0.0510649	0.155131	-0.0530012	0.961748	0.316892	1
HADHA	0.0208845	0.0634442	-0.0216751	0.961778	0.0337759	1
KCNC1	0.096219	0.292126	-0.0996882	0.962628	0.0696372	1
PKNOX1	0.0677118	0.205338	-0.0699141	0.9643	0.489061	1
SS18	0.0348003	0.105501	-0.0359005	0.964731	0.0115492	1
ZNF407	0.060262	0.182673	-0.0621487	0.964877	0.619912	1
PCDH9-AS2	0.224767	0.680636	-0.231102	0.966362	0.27372	1
BRMS1L	0.0341487	0.103369	-0.0350716	0.966916	0.223076	1
UPP1	0.0696295	0.210442	-0.0711832	0.969169	0.520457	1
C2CD3	0.0541168	0.163528	-0.0552947	0.969432	0.208007	1
UGP2	0.0561856	0.169628	-0.0572571	0.970726	0.530455	1
ACBD3	0.0345531	0.104203	-0.0350967	0.972334	0.247841	1
JAK2	0.0534886	0.161086	-0.054109	0.974331	0.420241	1
ALDH1L2	0.088034	0.264936	-0.0888678	0.975363	0.0367069	1
UBE2E3	0.0609347	0.183175	-0.0613056	0.977009	0.311919	1
HNRNPLL	0.0351824	0.105596	-0.0352313	0.979301	0.000399583	1
AFG3L2	0.0385204	0.115418	-0.038377	0.981809	0.259066	1
ZFYVE27	0.0509952	0.152679	-0.0506884	0.982938	0.0552149	1
MPP7	0.0276204	0.0825516	-0.0273108	0.985507	0.114987	1
MOSMO	0.0538645	0.160862	-0.0531335	0.986677	0.431997	1
EMC2	0.079228	0.235983	-0.0775275	0.990613	0.0583821	1
EPHA6	0.192123	0.572039	-0.187794	0.991148	0.588604	1
LRRC4	0.0691335	0.205617	-0.0673502	0.992786	0.341135	1
PPP2CA	0.0491165	0.145992	-0.0477591	0.993713	0.428558	1
GNAI3	0.0421163	0.125182	-0.0409495	0.993747	0.015974	1
LTN1	0.0482197	0.142944	-0.0465044	0.997728	0.324579	1
TBC1D12	0.0326935	0.096828	-0.031441	0.99912	0.063132	1
GPR180	0.0286919	0.0849643	-0.0275805	0.999338	0.00142668	1
ARID5B	0.0939327	0.277733	-0.089868	1.00165	0.1067	1
LYPLA1	0.031245	0.0922825	-0.0297925	1.0033	0.0361158	1
SF1	0.0631795	0.186095	-0.0597364	1.00743	0.321902	1
FBXO38	0.026949	0.0793454	-0.0254473	1.00807	0.128504	1
SPOCK1	0.0729652	0.2147	-0.0687699	1.00899	0.00809713	1
LMNA	0.107256	0.315601	-0.101088	1.00899	0.180246	1
TANC1	0.108151	0.317866	-0.101564	1.01076	0.397947	1
ENDOD1	0.0417497	0.122676	-0.0391763	1.01114	0.380083	1
EIF3E	0.0527481	0.154926	-0.0494301	1.0118	0.165127	1
CAMK2D	0.14094	0.413332	-0.131452	1.01411	0.226453	1
CAB39	0.0339693	0.0994812	-0.0315426	1.01628	0.0323266	1
HPS4	0.0723993	0.211838	-0.0670392	1.01765	0.0672849	1
PRICKLE1	0.0659424	0.192397	-0.0605119	1.02207	0.0275678	1
PHF3	0.119276	0.34787	-0.109319	1.02266	0.326884	1
PPP4R3A	0.0345698	0.100798	-0.0316589	1.02305	0.135179	1
NT5DC1	0.0665573	0.193575	-0.0604606	1.02702	0.177277	1
RARB	0.149264	0.433725	-0.135197	1.02844	0.101634	1
G3BP2	0.0536906	0.155925	-0.048544	1.02932	0.339652	1
SLC25A36	0.0982149	0.284838	-0.0884083	1.03148	0.203972	1
RAB11FIP2	0.0659795	0.191037	-0.0590778	1.03407	0.0404915	1
PTPDC1	0.0294478	0.0851979	-0.0263022	1.03528	0.0465067	1
GOLGA1	0.0509941	0.14748	-0.0454914	1.03587	0.229982	1
BRD1	0.078251	0.226278	-0.0697762	1.03609	0.0507067	1
MYO1B	0.0635863	0.183787	-0.0566144	1.03682	0.250748	1
SLC25A27	0.0791026	0.228085	-0.0698794	1.04065	0.0164886	1
ILRUN	0.0296035	0.0853132	-0.0261061	1.0415	0.0635243	1
SF3B1	0.0435956	0.12563	-0.038439	1.04158	0.457723	1
PLAGL1	0.0418774	0.120667	-0.0369121	1.04174	0.0337952	1
PTPRD	0.376524	1.08159	-0.328538	1.04668	0.0404768	1
MAP1A	0.141209	0.405466	-0.123048	1.04733	0.288875	1
FRY	0.14767	0.423277	-0.127937	1.05014	0.201124	1
AC006230.1	0.126957	0.362888	-0.108975	1.05467	0.0457986	1
FAM13A	0.135235	0.386423	-0.115952	1.05521	0.093376	1
KIAA1841	0.0881949	0.251849	-0.0754588	1.05625	0.431672	1
KATNAL2	0.0954467	0.272173	-0.0812797	1.05854	0.0242976	1
B4GALT5	0.0794885	0.2266	-0.0676232	1.05902	0.185822	1
DLGAP1-AS5	0.152118	0.4335	-0.129265	1.05957	0.343525	1
CYCS	0.0815691	0.23229	-0.0691518	1.06072	0.452049	1
BZW2	0.0330578	0.0940827	-0.0279671	1.06173	0.115863	1
MAP2K2	0.043986	0.12506	-0.0370879	1.06336	0.304635	1
CTNNA2	0.104529	0.295669	-0.0866115	1.07184	0.491581	1
PACSIN2	0.057103	0.161508	-0.0473024	1.07197	0.357929	1
TDRP	0.0444048	0.125579	-0.0367698	1.07216	0.203952	1
CCNY	0.0706666	0.19973	-0.0583968	1.07315	0.18061	1
CAND1	0.0894004	0.252528	-0.0737268	1.07414	0.293397	1
DCAF8	0.0488913	0.137977	-0.040194	1.07566	0.291325	1
PTDSS1	0.0427973	0.12054	-0.0349454	1.07896	0.398047	1
TASOR	0.048814	0.137478	-0.0398494	1.07907	0.200951	1
ITCH	0.0436197	0.122819	-0.0355799	1.07946	0.0360841	1
GRAMD1B	0.0723616	0.203515	-0.058792	1.08137	0.136428	1
METTL9	0.0433542	0.121819	-0.035111	1.08293	0.392673	1
MYSM1	0.0772758	0.217101	-0.0625496	1.08319	0.33183	1
PSMB1	0.0723121	0.202928	-0.0583035	1.08509	0.193841	1
KIAA0930	0.0343619	0.096279	-0.0275553	1.08771	0.340998	1
CDKL5	0.101326	0.282919	-0.0802678	1.09362	0.202577	1
DYNC1I2	0.060616	0.169075	-0.0478425	1.0954	0.511308	1
STIM2	0.0639084	0.178189	-0.050372	1.09606	0.102464	1
RIMS4	0.0561595	0.156555	-0.0442361	1.09637	0.133436	1
LGALS8	0.0420767	0.11719	-0.0330361	1.09793	0.0961426	1
GAB1	0.397608	1.10697	-0.311755	1.09859	0.0527982	1
RIOK3	0.0568654	0.158288	-0.0445574	1.09891	0.141065	1
KRAS	0.0833355	0.231229	-0.0645583	1.1044	0.236082	1
DSCAM	0.439981	1.22019	-0.340229	1.10528	0.0109125	1
SMYD3	0.0764646	0.212053	-0.0591238	1.10531	0.228757	1
CASC15	0.0576618	0.159888	-0.0445643	1.10554	0.283035	1
ANGPT1	0.201238	0.557939	-0.155463	1.10574	0.013176	1
MYO6	0.0711405	0.196811	-0.0545299	1.10951	0.512984	1
NDUFV2	0.10308	0.284823	-0.0786634	1.11164	0.104862	1
SGK1	0.181694	0.500542	-0.137154	1.11687	0.0149673	1
DICER1	0.045867	0.126174	-0.0344402	1.11942	0.195959	1
ADAM22	0.0803257	0.220259	-0.0596077	1.12507	0.515067	1
AC090709.1	0.182139	0.49933	-0.135053	1.12546	0.269391	1
NFKB1	0.118386	0.324503	-0.0877304	1.12574	0.100204	1
MAP9	0.102386	0.280563	-0.0757904	1.12626	0.444549	1
ZC2HC1A	0.101785	0.278851	-0.0752811	1.12667	0.0332838	1
AC016042.1	0.293195	0.802236	-0.215845	1.12889	0.283649	1
LAMC1	0.0495903	0.135572	-0.0363911	1.13042	0.00187145	1
PCDH7	0.400932	1.0958	-0.293935	1.13088	0.0179587	1
KCNJ3	0.12819	0.350269	-0.0938882	1.13135	0.4262	1
NLGN1	0.120681	0.329335	-0.087972	1.13361	0.014653	1
STX1B	0.054199	0.147558	-0.0391602	1.13784	0.116608	1
PSPC1	0.0710197	0.192654	-0.0506144	1.14438	0.11037	1
COX10	0.0447623	0.121101	-0.0315763	1.14925	0.404802	1
MED17	0.0414861	0.112045	-0.0290728	1.15239	0.0990633	1
FGF9	0.0839082	0.225735	-0.0579185	1.15956	0.424651	1
LIPA	0.0718046	0.192721	-0.0491114	1.1639	0.367573	1
CALN1	0.112805	0.302316	-0.0767062	1.16665	0.415326	1
AMPH	0.0929203	0.24877	-0.0629292	1.16857	0.124796	1
NCOA3	0.0557115	0.149137	-0.0377138	1.16877	0.0640101	1
AC069228.1	0.212532	0.568377	-0.143313	1.17061	0.361129	1
RFFL	0.0468909	0.125224	-0.0314423	1.17325	0.068977	1
SLC36A1	0.0760104	0.202893	-0.0508719	1.17414	0.280596	1
SGPL1	0.065119	0.173802	-0.0435642	1.17434	0.106553	1
AASDHPPT	0.068558	0.182645	-0.0455285	1.1778	0.440409	1
PIK3CB	0.0691033	0.183771	-0.0455646	1.18115	0.202765	1
TSPAN13	0.0812719	0.216046	-0.0535025	1.1819	0.05112	1
SCN2A	0.0866703	0.230268	-0.0569279	1.18296	0.463261	1
ACAP2	0.060416	0.160296	-0.0394642	1.18555	0.157086	1
ST8SIA1	0.138613	0.367377	-0.0901514	1.18758	0.0259254	1
RFX3	0.136629	0.362113	-0.0888543	1.18762	0.302087	1
DTNA	0.105588	0.279294	-0.0681191	1.19136	0.0774012	1
BRINP2	0.0701805	0.185386	-0.0450249	1.19397	0.268491	1
ASPH	0.0395485	0.104364	-0.0252669	1.19591	0.214503	1
HULC	0.0632318	0.166785	-0.0403216	1.19679	0.346551	1
PPP4R1	0.054052	0.142512	-0.0344081	1.1976	0.0468189	1
P4HA1	0.0862068	0.227175	-0.0547613	1.19858	0.203547	1
KLF3	0.0635798	0.167254	-0.0400946	1.20198	0.177389	1
SLC5A3	0.182515	0.479958	-0.114928	1.20266	0.357467	1
CEMIP	0.166624	0.438138	-0.104889	1.2028	0.19755	1
FAM155A	0.160482	0.421682	-0.100718	1.20421	0.312127	1
TBK1	0.0417468	0.109606	-0.0261125	1.20576	0.130152	1
RALA	0.0598967	0.15711	-0.0373164	1.20761	0.292346	1
EPHA5	0.0732934	0.192093	-0.045506	1.2092	0.259056	1
FBXL5	0.0557836	0.145975	-0.0344078	1.21224	0.199242	1
WDR33	0.0476561	0.124647	-0.0293347	1.21319	0.087817	1
SPATS2	0.0940873	0.246075	-0.0579004	1.21331	0.433517	1
BTBD3	0.0507624	0.132755	-0.0312305	1.21343	0.0244047	1
CDKL2	0.0684249	0.178891	-0.0420409	1.21404	0.108131	1
ZBTB25	0.0774984	0.202227	-0.0472303	1.2178	0.0789825	1
GTDC1	0.15455	0.403053	-0.0939542	1.21894	0.114694	1
PHLPP1	0.0669153	0.174368	-0.0405378	1.22055	0.184783	1
MAPRE3	0.0457928	0.119323	-0.0277377	1.22061	0.0967527	1
RBMS3-AS3	0.18722	0.487527	-0.113087	1.2219	0.231359	1
CCDC50	0.0581982	0.151287	-0.0348904	1.22535	0.317733	1
PC	0.105148	0.273235	-0.0629398	1.22606	0.164772	1
PXDNL	0.316301	0.821874	-0.189273	1.22621	0.0187955	1
ATP5F1A	0.101498	0.263586	-0.0605903	1.22731	0.28025	1
MPHOSPH6	0.0686435	0.17813	-0.0408429	1.22882	0.0740362	1
ELOVL4	0.0462223	0.119779	-0.027334	1.23163	0.00270201	1
PALLD	0.0425727	0.110227	-0.0250816	1.23334	0.258319	1
IGF1R	0.256675	0.664052	-0.150701	1.23491	0.0472951	1
KCNAB1	0.0925335	0.238786	-0.0537185	1.24007	0.239763	1
SELENOT	0.0694409	0.179087	-0.0402048	1.24129	0.471908	1
MIR34AHG	0.293477	0.756817	-0.169862	1.24143	0.00182519	1
CDS1	0.0579755	0.149427	-0.033476	1.24251	0.0385773	1
ZNF680	0.0592533	0.152381	-0.0338743	1.24705	0.00158901	1
DCTN2	0.0838708	0.215218	-0.0474769	1.25152	0.375824	1
PLEKHA8	0.0412609	0.105271	-0.0227493	1.26339	0.000245419	1
TXNL1	0.116575	0.296537	-0.0633872	1.26962	0.181259	1
ZBTB1	0.169394	0.429609	-0.0908204	1.2759	0.23953	1
HMGN3	0.0912313	0.231184	-0.0487211	1.27765	0.111652	1
WARS2-AS1	0.178966	0.45321	-0.0952781	1.27903	0.277338	1
MRPS21	0.129052	0.326453	-0.0683492	1.28134	0.345066	1
EXTL2	0.0928477	0.234645	-0.0489501	1.28336	0.00747189	1
INA	0.0696458	0.175606	-0.0363145	1.28825	0.023867	1
PRCP	0.123915	0.312267	-0.0644365	1.28945	0.0227067	1
ST3GAL6	0.106137	0.267048	-0.0547738	1.2928	0.103381	1
CNST	0.0534312	0.134416	-0.0275536	1.29312	0.0834936	1
CISD1	0.0815148	0.204806	-0.0417768	1.29584	0.176981	1
FAN1	0.0564227	0.141538	-0.0286928	1.29925	0.134494	1
PAG1	0.135504	0.339465	-0.0684581	1.30212	0.0519317	1
MRPL42	0.0539888	0.135204	-0.0272265	1.30291	0.140326	1
DNM3	0.0809936	0.202773	-0.0407859	1.30354	0.00840189	1
NDRG3	0.0478098	0.119674	-0.0240542	1.30393	0.0809998	1
NFIA	0.21255	0.531488	-0.106388	1.30618	0.00498284	1
LINC00970	0.16492	0.412043	-0.0822031	1.308	0.0896796	1
DLG2-AS2	0.147214	0.367652	-0.0732237	1.30892	0.115558	1
PLA2R1	0.1354	0.338123	-0.0673223	1.30908	0.000442987	1
EZH1	0.0428626	0.106743	-0.021018	1.3151	0.0697947	1
RABGAP1L	0.113074	0.281427	-0.0552788	1.31641	0.0127295	1
PTPN12	0.0862499	0.214486	-0.0419858	1.31825	0.0271682	1
NIPA1	0.057098	0.141852	-0.0276565	1.3204	0.142764	1
SLC15A2	0.135694	0.336818	-0.0654308	1.32234	0.0871219	1
VCP	0.0766777	0.190171	-0.0368156	1.32418	0.0414658	1
NCKAP1	0.103443	0.256092	-0.0492071	1.32816	0.378775	1
SLCO3A1	0.162738	0.4027	-0.0772242	1.32921	0.386165	1
ARHGEF6	0.0582998	0.14413	-0.0275301	1.3313	0.0591517	1
WDR47	0.0743896	0.183742	-0.0349623	1.33332	0.123647	1
EFNA5	0.59794	1.47664	-0.280763	1.33372	0.000659376	1
IRS1	0.104011	0.255757	-0.047735	1.34341	0.0399634	1
EDIL3-DT	0.070656	0.173632	-0.0323203	1.34481	0.0650928	1
ZNF862	0.0666933	0.163818	-0.0304317	1.34586	0.148815	1
ATF7	0.0521416	0.127847	-0.0235638	1.34991	0.00458041	1
SNW1	0.0636318	0.156005	-0.0287419	1.35012	0.150993	1
LRRTM3	0.148818	0.364818	-0.0671829	1.35035	0.416974	1
PPP1R21	0.072641	0.177272	-0.0319899	1.36072	0.127714	1
MADD	0.0441396	0.107601	-0.0193222	1.36321	0.123039	1
EAF2	0.0673488	0.163825	-0.0291277	1.36822	0.189745	1
NPTN	0.0585382	0.142361	-0.025284	1.36876	0.129791	1
RCAN1	0.104221	0.253216	-0.0447733	1.37099	0.176707	1
OLFM3	0.468514	1.13809	-0.201067	1.37141	0.0277918	1
CSTF3	0.0522085	0.126568	-0.0221515	1.3761	0.13468	1
MTFR1	0.0944617	0.22802	-0.0390962	1.38623	0.356853	1
LANCL1	0.139948	0.337441	-0.0575451	1.38887	0.103015	1
LSAMP	0.187346	0.450757	-0.0760658	1.39398	0.142989	1
SCN1A-AS1	0.166912	0.401567	-0.0677434	1.39413	0.00396046	1
RASSF8	0.14014	0.336701	-0.0564206	1.39738	0.000921936	1
HSF2	0.0703555	0.168806	-0.0280947	1.40065	0.0252768	1
LGR4	0.0855951	0.204902	-0.0337118	1.40615	0.138763	1
RNF144A	0.0719061	0.171851	-0.0280388	1.41011	0.334244	1
CNOT2	0.0593186	0.141652	-0.023015	1.41209	0.0665723	1
SCN1B	0.101676	0.242572	-0.0392201	1.41438	0.00395587	1
PRR16	0.251819	0.600523	-0.0968851	1.4154	0.00184195	1
PIGN	0.0769421	0.183345	-0.0294604	1.4173	0.00698295	1
PLOD2	0.0948691	0.22597	-0.0362322	1.41829	0.190949	1
AK9	0.0850666	0.201836	-0.0317024	1.42784	0.0329971	1
RAMP1	0.136448	0.323594	-0.0506979	1.42901	0.0730045	1
ACBD5	0.0627806	0.14887	-0.0233085	1.42931	0.0583586	1
PARP11	0.0572295	0.135274	-0.0208152	1.43723	0.124825	1
RHEB	0.0702593	0.166008	-0.0254897	1.43819	0.238181	1
KLHL8	0.0431687	0.101827	-0.0154896	1.44241	0.0526969	1
SPART	0.0587684	0.138622	-0.0210855	1.44243	0.281646	1
ABHD17B	0.0902525	0.212847	-0.032342	1.4429	0.0622436	1
RUNX2	0.110518	0.259899	-0.0388623	1.45007	0.345076	1
DCUN1D5	0.0498644	0.117263	-0.0175341	1.45007	0.217288	1
DGKB	0.263475	0.61917	-0.0922198	1.45181	0.022163	1
CNBP	0.105448	0.24767	-0.0367734	1.45319	0.104927	1
UBE2V2	0.0836021	0.196322	-0.0291174	1.45367	0.125888	1
TMEM108	0.148407	0.347168	-0.0503535	1.46343	0.333104	1
SMG7	0.0788288	0.183816	-0.026158	1.47163	0.0127523	1
MIR124-1HG	0.154631	0.360528	-0.0512652	1.47196	0.0172139	1
NCDN	0.146966	0.342113	-0.0481813	1.47605	0.100368	1
PLCB1	0.172667	0.401897	-0.0565634	1.47634	0.354608	1
CDYL	0.0805315	0.186952	-0.0258893	1.48316	0.054629	1
WASHC2A	0.0964209	0.223805	-0.0309636	1.48355	0.00359491	1
LINC00472	0.164744	0.38149	-0.0520025	1.48972	0.00562597	1
PEX5L	0.167811	0.387992	-0.0523697	1.49379	0.0645167	1
ATP1A1	0.105284	0.243159	-0.0325905	1.49667	0.165532	1
TRIM37	0.0939519	0.216925	-0.0290208	1.49742	0.296859	1
WWP1	0.0656548	0.151582	-0.0202722	1.49756	0.253191	1
PPARGC1A	0.122519	0.282754	-0.0377157	1.49863	0.114372	1
SNTG1	0.384716	0.887534	-0.118102	1.49961	0.12096	1
FGF14	0.158417	0.365107	-0.0482739	1.5022	0.0438838	1
CPLX1	0.0896554	0.206567	-0.0272562	1.50303	0.000443885	1
LDLRAD4	0.231646	0.533483	-0.0701898	1.50419	0.0184058	1
SUPT20H	0.104897	0.241284	-0.0314895	1.50744	0.316244	1
NARF	0.0803687	0.184726	-0.023989	1.50942	0.269541	1
KCNMB4	0.082976	0.189832	-0.0238798	1.52196	0.0568008	1
CCSER1	0.124674	0.284767	-0.0354191	1.52634	0.106922	1
ANO6	0.0675506	0.153686	-0.0185852	1.53707	0.0551725	1
ERCC6	0.0611728	0.139162	-0.0168168	1.53734	0.0127675	1
TM9SF2	0.106534	0.241479	-0.0284122	1.5473	0.0757176	1
N4BP2L2	0.15762	0.356968	-0.0417286	1.54969	0.00652969	1
SPTLC1	0.0596774	0.134424	-0.0150694	1.56482	0.032972	1
SMAD4	0.0716764	0.161108	-0.0177548	1.57085	0.00335688	1
OPCML	0.147705	0.331957	-0.0365474	1.5712	0.229524	1
EPB41	0.15572	0.349676	-0.0382357	1.57358	0.00879684	1
TMEM65	0.140836	0.312514	-0.0308424	1.60785	0.0435165	1
MAPKBP1	0.0819474	0.181548	-0.0176529	1.61259	0.13318	1
AUTS2	0.140075	0.31003	-0.0298801	1.61538	0.218523	1
PTAR1	0.117385	0.259559	-0.0247897	1.61822	0.204117	1
RORA	0.283722	0.627358	-0.0599143	1.61824	0.0711307	1
RAP1B	0.0719539	0.158778	-0.0148703	1.62428	0.00698632	1
KCNK1	0.100093	0.219918	-0.0197321	1.63721	0.000301224	1
ZBTB41	0.079489	0.174315	-0.0153369	1.64296	0.0957543	1
FMNL2	0.114884	0.251812	-0.022045	1.64442	0.036455	1
ZNF654	0.0937171	0.20533	-0.0178958	1.64571	0.00291037	1
PNPLA8	0.13402	0.292871	-0.0248307	1.65359	0.0868782	1
VPS13C	0.150841	0.329049	-0.0273677	1.65897	0.0495198	1
CKAP5	0.0909469	0.198226	-0.0163324	1.66157	0.0161992	1
MCC	0.274372	0.597961	-0.0492175	1.66186	0.0516629	1
NACC2	0.1674	0.362853	-0.0280529	1.67866	0.119723	1
EXOG	0.151369	0.327901	-0.0251625	1.68059	0.0528956	1
CADPS	0.168471	0.364493	-0.0275508	1.68449	0.0912203	1
MTX2	0.166932	0.360962	-0.0270971	1.68625	0.104033	1
KCNK12	0.137105	0.296142	-0.0219322	1.68967	0.0190394	1
ABCD3	0.0664105	0.143289	-0.0104678	1.69309	0.14633	1
SLITRK5	0.165065	0.355173	-0.0250432	1.70177	0.12094	1
MACIR	0.0979189	0.210624	-0.0147865	1.70282	0.0691925	1
ANKRD13D	0.0613579	0.13192	-0.009204	1.70431	0.139427	1
PSMD14	0.0978567	0.209997	-0.0142837	1.71032	0.0588244	1
PLPP1	0.0863689	0.185021	-0.0122833	1.71593	0.11753	1
TSPYL1	0.159155	0.340157	-0.0218475	1.72339	0.0343306	1
ARFGEF2	0.170407	0.362733	-0.0219183	1.7366	0.0262866	1
FGD4	0.112359	0.238826	-0.0141091	1.7413	0.164391	1
CDH18	0.562463	1.1888	-0.063873	1.76009	0.0229292	1
CORO1C	0.0770369	0.161942	-0.00786806	1.77834	0.00676038	1
SMC3	0.0951298	0.199158	-0.00889795	1.79232	0.0138753	1
SMARCA1	0.124965	0.261366	-0.0114356	1.79564	0.0263148	1
ESRRG	0.254449	0.531297	-0.022399	1.80139	0.00136532	1
PIAS1	0.114324	0.238341	-0.00969304	1.80678	0.0783311	1
PHACTR2	0.0899643	0.186914	-0.00698523	1.81875	0.0128661	1
RICTOR	0.0703164	0.145824	-0.00519141	1.82521	0.0579444	1
PKN2	0.0964717	0.199158	-0.00621511	1.84134	0.130893	1
PLEKHA1	0.130518	0.269176	-0.00814023	1.8449	0.109725	1
SRPK1	0.0922572	0.190181	-0.00566641	1.84655	0.0218239	1
USP45	0.10065	0.206877	-0.00557776	1.85705	0.0104734	1
PDCD10	0.10006	0.205578	-0.00545926	1.85856	0.11588	1
TM6SF1	0.11521	0.236058	-0.00563853	1.86852	0.102191	1
PPIP5K2	0.132531	0.270725	-0.00566283	1.87965	0.0490705	1
TIAL1	0.0756435	0.154475	-0.00318842	1.88069	0.0791929	1
ALOX12-AS1	0.126898	0.258904	-0.00510811	1.88412	0.0930476	1
TMEM170B	0.110247	0.224686	-0.00419205	1.88817	0.0373359	1
DNAI1	0.157907	0.320461	-0.00464736	1.90393	0.0435706	1
TSC22D1	0.175435	0.355962	-0.00509287	1.90467	0.0300646	1
ADAM23	0.176435	0.357909	-0.00503812	1.90555	0.13618	1
HS6ST3	0.369349	0.748359	-0.0096614	1.91	0.00522515	1
SUCLG1	0.131958	0.265149	-0.00123255	1.94183	0.117611	1
SND1	0.177114	0.35154	0.00268813	1.99017	0.0319165	1
PRH1	0.124195	0.245881	0.00250802	2.00036	0.0625016	1
DLD	0.0899012	0.177498	0.00230452	2.01153	0.0501484	1
PRKCB	0.159699	0.315224	0.00417486	2.01258	0.0517908	1
NXPE3	0.126762	0.249989	0.00353425	2.01618	0.10667	1
CPEB2	0.256829	0.505566	0.00809246	2.02373	0.0020525	1
SGPP2	0.144146	0.282608	0.00568407	2.04042	0.00902191	1
GRIN2A	0.327681	0.640857	0.0145045	2.05074	0.0494201	1
CAST	0.132769	0.259093	0.00644498	2.05996	0.0981205	1
SH3GL2	0.163257	0.317749	0.00876515	2.07116	0.00213006	1
GRID1	0.200031	0.387093	0.0129695	2.09585	0.107326	1
KIF5A	0.110155	0.212908	0.00740165	2.10115	0.0141874	1
CDH12	0.448484	0.858326	0.038642	2.14476	0.0112676	1
ANKS1A	0.0953236	0.182106	0.00854063	2.15285	0.0586042	1
CADM2	0.372351	0.709446	0.0352561	2.16495	0.123847	1
SMIM12	0.114944	0.218369	0.011519	2.17826	0.00119831	1
SPATS2L	0.176646	0.335102	0.0181892	2.18495	0.00116786	1
GLS	0.24385	0.461985	0.0257147	2.19101	0.0162787	1
SACM1L	0.0762463	0.144426	0.0080665	2.19185	0.0484882	1
ARL6	0.140478	0.265642	0.0153147	2.19978	0.0418575	1
UBE2F	0.124001	0.232263	0.0157395	2.24491	0.00404534	1
HIF1A	0.112314	0.210148	0.01448	2.25005	0.0278712	1
POSTN	0.241882	0.452399	0.0313656	2.25199	0.0126997	1
PGBD5	0.154021	0.287668	0.0203747	2.25876	0.0452593	1
PLCL2	0.105042	0.195843	0.0142418	2.26738	0.0128416	1
MAP7D1	0.120648	0.22342	0.017875	2.30086	0.061825	1
PHTF1	0.110026	0.203718	0.0163346	2.30167	0.0173847	1
MIR29B2CHG	0.235608	0.43567	0.035546	2.3082	0.0322573	1
PCDH9	0.579895	1.04452	0.115275	2.44624	0.0097211	1
KCNA2	0.137494	0.247408	0.0275806	2.45178	0.0156828	1
IL1RAPL1	0.246932	0.443018	0.0508451	2.46818	0.0537396	1
RBMS3	0.316757	0.568249	0.0652644	2.46859	0.0381294	1
SCN8A	0.123099	0.217963	0.0282362	2.54335	0.0295699	1
CIZ1	0.1369	0.241717	0.0320838	2.5599	0.00780067	1
SPAG1	0.146936	0.257476	0.0363966	2.60531	0.02825	1
ATRNL1	0.297864	0.508585	0.0871435	2.77051	0.0321074	1
LRRN1	0.154821	0.258035	0.0516071	2.93995	0.000514232	1
MRPS30-DT	0.180405	0.291797	0.0690137	3.17428	0.0022839	1
GDAP1	0.292388	0.472679	0.112097	3.17859	0.000275239	1
SCN1A	0.253586	0.384337	0.122835	3.80127	0.00185901	1
ZNF407	0.24962	0.392587	0.106652	3.42207	0.00080773	1

### Sheet: nCI-PD_in10
primerid	coef	ci.hi	ci.lo	z	pval	p_adj
C20orf194	-0.174082	0.039213	-0.387377	-1.59964	3.25558e-08	0.000113262
NME7	-0.19344	-0.0903711	-0.296508	-3.67847	1.53249e-07	0.000533
PRR14L	-0.0250104	0.035574	-0.0855947	-0.809111	2.42394e-07	0.000842803
GRIA1	-0.381336	-0.294062	-0.46861	-8.56391	2.90584e-07	0.00101007
MIR3936HG	-0.10144	0.0739373	-0.276816	-1.13366	2.94943e-07	0.00102493
DIXDC1	-0.224101	-0.0729174	-0.375285	-2.90527	3.12419e-07	0.00108534
ZNF133	-0.164563	0.199805	-0.52893	-0.885198	5.64714e-07	0.00196125
TTC14	-0.116561	0.0517129	-0.284835	-1.35764	1.11241e-06	0.00386228
GRIK3	-0.442447	-0.107368	-0.777526	-2.58798	1.16376e-06	0.0040394
SCMH1	-0.0954438	0.0664405	-0.257328	-1.15556	1.21722e-06	0.00422374
MARCHF4	-0.183304	0.0358592	-0.402466	-1.63928	1.39477e-06	0.00483846
GPATCH8	-0.128924	0.071452	-0.3293	-1.26106	1.58845e-06	0.00550874
TRAPPC12	-0.0644242	0.032405	-0.161253	-1.30404	1.98256e-06	0.00687352
PCM1	-0.0789351	0.0690394	-0.22691	-1.04552	3.68638e-06	0.012777
SLC35E3	-0.0758573	0.038792	-0.190507	-1.2968	4.00911e-06	0.0138916
DIS3L2	-0.0654477	0.0372829	-0.168178	-1.24866	5.29919e-06	0.0183564
TENM1	-0.195941	0.1949	-0.586783	-0.982592	7.59029e-06	0.0262852
SLC35F3	-0.246477	-0.138671	-0.354282	-4.48109	7.95487e-06	0.0275398
IFT43	-0.104106	0.0194418	-0.227654	-1.65154	7.98384e-06	0.0276321
SMG6	-0.123677	0.0859851	-0.33334	-1.15616	8.76759e-06	0.0303359
NPHP3	-0.139889	0.0727979	-0.352576	-1.28911	9.55137e-06	0.0330382
PLPPR1	-0.147244	0.27613	-0.570618	-0.681651	1.12562e-05	0.0389239
HCG18	-0.131086	0.0340859	-0.296259	-1.55549	1.1544e-05	0.0399076
PACRG	-0.487411	-0.139828	-0.834994	-2.74843	1.25202e-05	0.0432697
METTL6	-0.0329201	0.0613529	-0.127193	-0.684419	1.26467e-05	0.0436944
LINC00342	-0.00145424	0.0171293	-0.0200378	-0.153375	1.2702e-05	0.0438728
SCLT1	-0.0251316	0.0216221	-0.0718853	-1.05354	1.27531e-05	0.0440364
ARL8B	0.0847454	0.21718	-0.0476895	1.25419	1.8929e-05	0.0653427
PATJ	-0.0490251	0.0325409	-0.130591	-1.17803	2.06578e-05	0.07129
HDAC8	-0.172645	0.0555622	-0.400853	-1.48277	2.0749e-05	0.0715842
FAM193A	-0.0090755	0.0214107	-0.0395617	-0.583466	2.12578e-05	0.0733182
C8orf34	0.698344	1.26528	0.131407	2.41425	2.31224e-05	0.0797259
AL592183.1	-0.00238478	0.0118543	-0.0166238	-0.328257	2.39751e-05	0.0826421
CCDC171	-0.118426	0.0361038	-0.272955	-1.50204	2.60741e-05	0.0898515
NME5	-0.0393681	0.0655365	-0.144273	-0.735525	2.6188e-05	0.0902177
TSEN2	-0.00965504	0.0102146	-0.0295247	-0.952383	2.6811e-05	0.0923371
SPTAN1	-0.455272	-0.101255	-0.80929	-2.52055	2.85935e-05	0.0984475
HM13	-0.0645479	0.0398781	-0.168974	-1.2115	3.12634e-05	0.107609
ACOT7	-0.00900202	0.00976333	-0.0277674	-0.940224	3.13468e-05	0.107864
ABLIM2	-0.102294	0.09456	-0.299148	-1.01848	3.19665e-05	0.109965
RUNDC3B	-0.150973	-0.0259256	-0.276021	-2.36631	3.21188e-05	0.110456
CACNA1A	-0.048325	0.441459	-0.538109	-0.193382	3.25572e-05	0.111932
RAD50	-0.123511	0.00809086	-0.255113	-1.83947	3.30091e-05	0.113452
PPP2R5C	-0.0911546	0.0243611	-0.20667	-1.54663	3.46827e-05	0.11917
GCC2	-0.0902131	0.0397246	-0.220151	-1.36076	3.5275e-05	0.12117
GOLGB1	-0.0767397	0.111238	-0.264718	-0.800132	3.54014e-05	0.121568
TBC1D32	-0.173349	0.0212389	-0.367936	-1.74604	3.64545e-05	0.125148
LINC02245	-0.154731	-0.0744018	-0.235061	-3.7753	3.6614e-05	0.125659
TANGO6	-0.0632907	0.0914001	-0.217981	-0.801906	3.69747e-05	0.12686
CLEC16A	-0.137175	0.0628414	-0.337192	-1.34418	3.91516e-05	0.13429
RPS6KA2	-1.149	0.163314	-2.46131	-1.71605	4.02255e-05	0.137933
TBCK	-0.0590225	0.0528452	-0.17089	-1.0341	4.17796e-05	0.143221
CPLANE1	-0.118057	0.122506	-0.35862	-0.961862	4.28442e-05	0.146827
VPS45	-0.0188988	0.0160872	-0.0538847	-1.05874	4.87439e-05	0.166997
KIAA1328	-0.0155872	0.0148795	-0.0460539	-1.00274	4.99184e-05	0.17097
CCSAP	-0.19846	-0.0583229	-0.338597	-2.77567	5.00066e-05	0.171222
TIMM23B	-0.0247879	0.0405084	-0.0900842	-0.744046	5.03835e-05	0.172463
MSH3	-0.0737983	0.0483921	-0.195989	-1.18374	5.05587e-05	0.173012
ZNF609	-0.0927431	0.090732	-0.276218	-0.990723	5.47433e-05	0.187277
GON4L	-0.0300803	0.0255261	-0.0856868	-1.06024	5.51416e-05	0.188584
CTIF	-0.223691	0.102037	-0.549418	-1.34599	5.81216e-05	0.198718
TMEM108	-0.324181	-0.0944632	-0.553898	-2.76593	5.81915e-05	0.198899
SETX	-0.0352072	0.0367577	-0.107172	-0.958868	6.03441e-05	0.206196
PHACTR4	-0.155917	0.0713133	-0.383147	-1.34485	6.12354e-05	0.20918
WNK2	-0.225325	-0.110725	-0.339924	-3.85367	6.17499e-05	0.210876
GOLGA4	-0.0196425	0.0457813	-0.0850664	-0.58845	6.55898e-05	0.223924
MITF	0.270637	0.527523	0.013751	2.06488	7.07814e-05	0.241577
ZNF780B	-0.015233	0.0179046	-0.0483706	-0.900974	7.38377e-05	0.251934
CDK12	-0.168717	-0.0531844	-0.284249	-2.86222	7.3881e-05	0.252008
RUFY2	-0.0658207	0.041889	-0.17353	-1.19772	7.58015e-05	0.258483
ATP9B	-0.0894645	0.0493696	-0.228299	-1.263	7.65902e-05	0.261096
TAOK3	-0.29272	-0.114214	-0.471227	-3.21401	7.78368e-05	0.265268
IWS1	-0.0604807	0.0472179	-0.168179	-1.10066	8.55277e-05	0.291393
MLXIP	-0.071403	0.0467949	-0.189601	-1.18401	8.99955e-05	0.306525
MARK1	-0.275345	-0.0960118	-0.454677	-3.0093	9.0515e-05	0.308204
BDP1	-0.0301572	0.10579	-0.166105	-0.43478	9.39017e-05	0.319641
NR6A1	0.138585	0.35454	-0.0773705	1.25777	9.50982e-05	0.323619
ZBTB4	-0.0410739	0.0521585	-0.134306	-0.863471	9.96689e-05	0.339073
RIMBP2	-0.189005	-0.00654799	-0.371462	-2.0303	0.000104546	0.355561
BABAM2	-0.128029	0.190265	-0.446322	-0.788365	0.000104798	0.356314
GMDS-DT	-0.0316078	0.104031	-0.167246	-0.456729	0.000104997	0.356885
AGBL4	-0.289765	-0.154962	-0.424568	-4.21302	0.000105327	0.357902
MTSS1	-0.179689	-0.0380816	-0.321296	-2.48705	0.000105998	0.360074
GARNL3	-0.0224362	0.0630157	-0.107888	-0.514607	0.000105999	0.360074
FAM13C	0.261047	0.479176	0.0429172	2.34559	0.000107168	0.363834
KLHL23	-0.0730095	0.0234655	-0.169485	-1.48324	0.000109568	0.371874
ARMCX4	-0.0819566	0.067248	-0.231161	-1.07659	0.000110374	0.374499
SCAPER	-0.13749	0.129508	-0.404489	-1.00928	0.000112926	0.383045
TMEM120B	-0.178081	0.0468731	-0.403036	-1.55157	0.000113232	0.383971
PCNX2	-0.218314	0.0124567	-0.449084	-1.85417	0.000123618	0.419063
SCFD2	-0.0672555	0.0366906	-0.171202	-1.26814	0.000125179	0.42423
LRRN2	-0.082866	0.0558792	-0.221611	-1.17059	0.000129165	0.437612
ITFG1	-0.234565	0.097181	-0.566311	-1.38582	0.00012949	0.438584
SRRM1	-0.018537	0.0367825	-0.0738564	-0.656763	0.00013144	0.445055
ALMS1	-0.0108337	0.0109219	-0.0325894	-0.976011	0.000132528	0.448607
RGL1	-0.20224	-0.0908599	-0.31362	-3.55883	0.000135464	0.458411
AC004470.2	-0.0883938	0.079559	-0.256347	-1.03153	0.000136797	0.462784
TBC1D22A	-0.0711759	0.046835	-0.189187	-1.18211	0.000141641	0.47903
DENND2B	-0.039118	0.0901758	-0.168412	-0.592989	0.000143508	0.4852
ZNF586	-0.0467037	0.0262326	-0.11964	-1.25503	0.000143891	0.486351
ZNF131	-0.0499293	0.0308188	-0.130677	-1.21191	0.000148341	0.501245
KDM2A	-0.228991	0.0866683	-0.544649	-1.42183	0.000149894	0.506344
GMDS	-0.089021	0.0455371	-0.223579	-1.29667	0.000155808	0.526164
ZNF346	-0.0703784	0.0529556	-0.193712	-1.11842	0.000156855	0.529544
GRM7	-0.296422	-0.169766	-0.423078	-4.58703	0.000157145	0.530364
CELF5	-0.0268362	0.0751494	-0.128822	-0.515739	0.000158167	0.533657
TPST1	-0.0184174	0.0342717	-0.0711065	-0.685103	0.000163933	0.552945
MDM4	-0.103624	0.0183346	-0.225582	-1.66531	0.000163985	0.552957
NUTM2B-AS1	-0.0822808	0.100452	-0.265014	-0.882532	0.000165154	0.556734
IFNAR2	-0.00325965	0.00519083	-0.0117101	-0.756028	0.000166658	0.561639
ITGA9	-0.189089	0.0489911	-0.427168	-1.55665	0.000173444	0.584334
COPG2	-0.0938323	0.107488	-0.295153	-0.913509	0.000174213	0.586748
AC092683.1	-0.00580295	0.0254835	-0.0370894	-0.36353	0.000175816	0.591971
GABBR2	-0.326608	-0.0570712	-0.596144	-2.37496	0.000178836	0.601963
PDSS2	-0.00994046	0.0368502	-0.0567311	-0.416385	0.000179647	0.604511
FBXO16	-0.00515868	0.011855	-0.0221724	-0.594276	0.000185284	0.623294
FBXL2	-0.0837665	0.0275285	-0.195061	-1.47517	0.000185992	0.625492
PHF20	-0.118941	0.00772776	-0.24561	-1.84039	0.000189077	0.635677
SNAP91	-0.214754	-0.0531804	-0.376329	-2.60506	0.000189338	0.636364
SOBP	-0.00910019	0.11579	-0.13399	-0.142814	0.000191491	0.643409
TFCP2	-0.191448	-0.0723401	-0.310556	-3.15035	0.000193251	0.649132
ANKRD36C	0.00696703	0.0564731	-0.0425391	0.275827	0.000197123	0.66194
MPRIP	-0.107325	0.0118753	-0.226526	-1.7647	0.000197746	0.663835
MACF1	-0.0645225	0.197679	-0.326724	-0.482307	0.000202738	0.680387
CLVS1	-0.301135	-0.0424866	-0.559784	-2.28192	0.000209367	0.702426
BCAS3	-0.301663	-0.121159	-0.482168	-3.27554	0.000211172	0.708271
LRRC4B	-0.222674	-0.0752108	-0.370137	-2.95961	0.000213023	0.714265
AGPAT4	-0.262718	-0.0890745	-0.436362	-2.96537	0.000214289	0.718296
HEXA	-0.129738	0.0103991	-0.269874	-1.81452	0.000214537	0.718912
TSC1	-0.0935834	0.0602904	-0.247457	-1.19202	0.000216706	0.725967
VKORC1L1	-0.0843379	0.00196842	-0.170644	-1.91526	0.000218316	0.73114
NEXMIF	-0.107983	0.0312136	-0.24718	-1.52046	0.00021946	0.734753
TVP23C	-0.240777	-0.0729737	-0.40858	-2.81231	0.00021976	0.735537
LINC01197	-0.0603796	0.0779697	-0.198729	-0.855385	0.000220059	0.736318
ADD1	0.0813159	0.233326	-0.070694	1.04846	0.000220351	0.737074
ZC3H13	-0.0797938	0.0435997	-0.203187	-1.26743	0.000228141	0.762905
MROH1	-0.199703	-0.0230585	-0.376348	-2.21581	0.000234186	0.782883
RALGPS1	-0.18742	-0.0824134	-0.292427	-3.49822	0.000248792	0.831462
LIMCH1	0.151512	0.248862	0.0541613	3.0504	0.000251032	0.838699
RAB11FIP3	-0.125772	0.173845	-0.42539	-0.822748	0.000254278	0.849287
AP3B1	0.0158189	0.0629988	-0.0313611	0.657152	0.000255601	0.853451
MTHFD1L	-0.0615577	0.081064	-0.204179	-0.84595	0.000258191	0.861842
AC245297.3	0.012235	0.120832	-0.0963624	0.220817	0.000272695	0.909983
SFSWAP	-0.0168878	0.0388086	-0.0725842	-0.594284	0.000285635	0.952879
GOLM2	-0.318264	0.106929	-0.743457	-1.46706	0.000290507	0.96884
MDN1	-0.0648607	0.04592	-0.175641	-1.14753	0.000291885	0.973146
KIAA1217	-1.38058	-0.977263	-1.7839	-6.70908	0.0376635	1
DOCK3	-0.219832	-0.13031	-0.309354	-4.81292	0.000713273	1
SORBS1	-0.179664	-0.0992296	-0.260099	-4.3779	0.00314283	1
TNRC6B	-0.227332	-0.115419	-0.339244	-3.98134	0.000473431	1
ABLIM1	-0.210003	-0.104927	-0.315079	-3.91715	0.00462866	1
PAK5	-0.140939	-0.0687339	-0.213145	-3.8257	0.00977071	1
MBD5	-0.211704	-0.0983599	-0.325048	-3.66082	0.0070305	1
AC046134.2	-0.207168	-0.094417	-0.319918	-3.60123	0.000610391	1
FARP1	-0.153199	-0.0686984	-0.2377	-3.5534	0.00772893	1
XIST	-0.843471	-0.354593	-1.33235	-3.38157	0.00725544	1
EP300	-0.184461	-0.0764977	-0.292424	-3.3487	0.000620684	1
GABRB3	-0.172007	-0.0710974	-0.272916	-3.34089	0.0196982	1
CAMK2B	-0.110248	-0.0448716	-0.175624	-3.3052	0.00526641	1
SLC8A3	-0.252389	-0.10218	-0.402598	-3.29323	0.00038423	1
AIG1	-0.181573	-0.0717994	-0.291347	-3.24191	0.00221604	1
DTNB	-0.21576	-0.0815012	-0.35002	-3.14975	0.000649574	1
FTO	-0.121771	-0.0449153	-0.198627	-3.10539	0.00414282	1
CHD9	-0.160432	-0.0587492	-0.262114	-3.09237	0.0122431	1
DLGAP1	-0.338199	-0.123367	-0.553032	-3.08546	0.0113145	1
TMEM130	-0.0955143	-0.0336232	-0.157405	-3.02474	0.0146924	1
FER	-0.136003	-0.047618	-0.224388	-3.01591	0.017061	1
SMCHD1	-0.139885	-0.0484771	-0.231292	-2.99941	0.00206604	1
MCF2L2	-0.201327	-0.066908	-0.335746	-2.93555	0.00459337	1
CACNA1D	-0.149929	-0.0490633	-0.250795	-2.91333	0.00899018	1
FOXK2	-0.128113	-0.041655	-0.214571	-2.90426	0.00504666	1
RNF175	-0.203275	-0.0653954	-0.341154	-2.88956	0.00464536	1
NFAT5	-0.172036	-0.0545108	-0.289561	-2.86904	0.0110262	1
PRDM2	-0.121796	-0.0384885	-0.205103	-2.86548	0.00534187	1
BRAF	-0.101825	-0.0314996	-0.172151	-2.83785	0.00668955	1
TTN-AS1	-0.175721	-0.0541063	-0.297335	-2.83195	0.00144752	1
PRKCE	-0.285144	-0.0875286	-0.482759	-2.82808	0.0101446	1
RSF1	-0.158513	-0.0486442	-0.268381	-2.82774	0.00699387	1
R3HDM1	-0.195836	-0.0598429	-0.33183	-2.82243	0.00308134	1
LRRC6	-0.111552	-0.0337185	-0.189386	-2.80904	0.00485296	1
SSH2	-0.191163	-0.0569439	-0.325382	-2.7915	0.00597391	1
FAM13B	-0.0913514	-0.0261498	-0.156553	-2.74603	0.0288327	1
CACNA1B	-0.275437	-0.0788292	-0.472046	-2.7458	0.000647998	1
ASTN1	-0.140223	-0.0397794	-0.240667	-2.73618	0.0269263	1
TIAM1	-0.293834	-0.0832041	-0.504464	-2.7342	0.0236817	1
ABHD2	-0.108644	-0.0297058	-0.187583	-2.69753	0.00804007	1
ARHGAP44	-0.146587	-0.039231	-0.253943	-2.67619	0.00731252	1
LRRC37A3	-0.195749	-0.0523314	-0.339166	-2.67513	0.015145	1
ARFGEF3	-0.138333	-0.0367263	-0.23994	-2.6684	0.000646203	1
LPIN2	-0.14108	-0.0373723	-0.244787	-2.66626	0.00190289	1
TUSC3	-0.128083	-0.0339176	-0.222249	-2.66593	0.0625885	1
CMIP	-0.291604	-0.0746587	-0.508549	-2.63446	0.00732875	1
RIMS1	-0.203464	-0.0506097	-0.356318	-2.6089	0.00070174	1
NFX1	-0.153371	-0.0379963	-0.268745	-2.60544	0.000522929	1
EYS	-0.242053	-0.0592916	-0.424813	-2.59582	0.0202404	1
MSH2	-0.127423	-0.0311794	-0.223667	-2.59492	0.0399312	1
SH3RF3	-0.217889	-0.0530206	-0.382756	-2.59028	0.026401	1
TNRC6A	-0.241451	-0.0584699	-0.424432	-2.58625	0.0532667	1
MRTFB	-0.112891	-0.0272186	-0.198563	-2.58266	0.00934648	1
MPHOSPH8	-0.302728	-0.0702192	-0.535238	-2.55189	0.000528229	1
NXPH2	-0.27295	-0.0630323	-0.482868	-2.54849	0.000667574	1
FCHSD2	-0.176882	-0.0406099	-0.313155	-2.54404	0.000660684	1
CAMTA1	-0.346173	-0.0785232	-0.613822	-2.53498	0.00490246	1
ROBO1	-0.304718	-0.0681204	-0.541315	-2.52427	0.0144843	1
RPAP2	-0.127618	-0.0277918	-0.227445	-2.50562	0.0160755	1
SYN2	-0.210143	-0.0453722	-0.374913	-2.49967	0.0561402	1
DLGAP4	-0.199212	-0.042616	-0.355809	-2.49335	0.00371373	1
TRRAP	-0.125741	-0.0268697	-0.224612	-2.49261	0.0154286	1
NRG2	-0.120117	-0.0255895	-0.214644	-2.49055	0.0397325	1
ARHGEF11	-0.107169	-0.0227856	-0.191553	-2.4892	0.00610725	1
SIRPA	-0.136596	-0.0287382	-0.244453	-2.48219	0.00320354	1
CYTH3	-0.175999	-0.0368801	-0.315118	-2.47954	0.00813854	1
WWC2	-0.140805	-0.0294465	-0.252164	-2.47824	0.0140232	1
AFAP1	-0.13061	-0.0270371	-0.234184	-2.4716	0.0166826	1
CDC42BPA	-0.202918	-0.0419101	-0.363926	-2.47014	0.0100313	1
WDPCP	-0.230667	-0.0475402	-0.413795	-2.46877	0.0109699	1
KCNMA1	-0.155638	-0.0318764	-0.279399	-2.46478	0.0852863	1
GAB2	-0.112749	-0.0226926	-0.202805	-2.45384	0.00308111	1
BCL11A	-0.159349	-0.03157	-0.287128	-2.44421	0.0295178	1
CPLX2	-0.133363	-0.0261461	-0.240579	-2.43792	0.00441481	1
GPC6	-0.327129	-0.0619775	-0.592281	-2.41809	0.041238	1
GRIA4	-0.191638	-0.0358116	-0.347464	-2.4104	0.0227825	1
INPP4B	-0.123564	-0.0230386	-0.224089	-2.40915	0.109573	1
RERE	-0.134551	-0.0250139	-0.244088	-2.40754	0.0839113	1
REEP1	-0.134258	-0.0247669	-0.243749	-2.40331	0.0306999	1
PPP1R13B	-0.112429	-0.0206176	-0.20424	-2.4001	0.0211944	1
FAM135B	-0.184188	-0.0337427	-0.334634	-2.39955	0.0275837	1
SNRPN	-0.215289	-0.0385176	-0.39206	-2.38703	0.0792673	1
SPIDR	-0.311151	-0.0551543	-0.567147	-2.38224	0.000368362	1
NTRK3	-0.20566	-0.035613	-0.375708	-2.37044	0.043208	1
ZFYVE16	-0.164816	-0.0278297	-0.301803	-2.35814	0.00692498	1
CACNG3	-0.163202	-0.0272501	-0.299154	-2.35282	0.0512753	1
AP000943.2	-0.308829	-0.0509786	-0.566679	-2.34746	0.000427554	1
IQSEC1	-0.270161	-0.0432192	-0.497102	-2.33322	0.00591357	1
MYO9A	-0.127185	-0.019753	-0.234616	-2.32033	0.000827607	1
NTN4	-0.135909	-0.0207472	-0.251071	-2.31306	0.000559364	1
USP34	-0.120899	-0.0178811	-0.223917	-2.30016	0.052267	1
LARGE1	-0.413017	-0.0609816	-0.765052	-2.29948	0.00227697	1
MAPT	-0.206654	-0.0302652	-0.383044	-2.29626	0.0185151	1
COG5	-0.126442	-0.0182322	-0.234652	-2.2902	0.0449404	1
ULK4	-0.147387	-0.0211439	-0.27363	-2.28823	0.0139029	1
PDE3B	-0.287096	-0.040783	-0.533409	-2.28448	0.000880085	1
ASCC3	-0.131277	-0.0186475	-0.243907	-2.28447	0.040009	1
STXBP1	-0.10655	-0.0145607	-0.198539	-2.2702	0.0828948	1
ZEB1	-0.174305	-0.0231513	-0.325458	-2.26016	0.00354144	1
RFX7	-0.145674	-0.0191461	-0.272201	-2.25654	0.0163854	1
SNED1	-0.181864	-0.023637	-0.34009	-2.25276	0.0615218	1
KCND3	-0.108634	-0.0138321	-0.203437	-2.24593	0.0505416	1
SLC7A8	-0.155173	-0.0196207	-0.290726	-2.24366	0.00059626	1
VAV2	-0.182604	-0.022733	-0.342475	-2.23866	0.00848281	1
SCAI	-0.21545	-0.0266194	-0.404281	-2.23626	0.00551896	1
PRKN	-0.246021	-0.0300285	-0.462013	-2.23245	0.0352106	1
ZNF148	-0.127249	-0.0152034	-0.239294	-2.22591	0.0166256	1
PHIP	-0.100901	-0.011863	-0.189939	-2.2211	0.0446963	1
HECTD4	-0.0883919	-0.0103519	-0.166432	-2.21995	0.0284979	1
LONP2	-0.087596	-0.0101782	-0.165014	-2.21764	0.0100766	1
NMD3	-0.14465	-0.0164496	-0.272851	-2.21145	0.000729615	1
SLC2A13	-0.207557	-0.0235453	-0.391568	-2.21075	0.0125534	1
KIF1A	-0.145064	-0.0162611	-0.273868	-2.20741	0.0247648	1
PDE4DIP	-0.241554	-0.0264402	-0.456668	-2.20087	0.00623175	1
FAM189A1	-0.178801	-0.0192965	-0.338305	-2.19708	0.0338776	1
HIVEP3	-0.227162	-0.0244908	-0.429833	-2.19681	0.0629675	1
THRAP3	-0.12239	-0.0131638	-0.231616	-2.19618	0.00230883	1
MIR4435-2HG	-0.198846	-0.0212707	-0.376421	-2.19474	0.0200936	1
AFF3	-0.186183	-0.0197111	-0.352655	-2.19203	0.0470221	1
TRIO	-0.0858259	-0.00896215	-0.16269	-2.18849	0.116032	1
SIPA1L1	-0.135547	-0.0136449	-0.257449	-2.17935	0.13257	1
AP2A2	-0.133752	-0.0131692	-0.254334	-2.17402	0.0188999	1
MAN1A2	-0.148644	-0.0142509	-0.283036	-2.1678	0.0280029	1
FYN	-0.147265	-0.0138732	-0.280656	-2.16381	0.0106991	1
HDX	-0.0988533	-0.00880716	-0.1889	-2.15166	0.00309627	1
SOS1	-0.0946418	-0.00827302	-0.181011	-2.1477	0.0889867	1
ZNF83	-0.223968	-0.0181143	-0.429821	-2.13243	0.0122237	1
NALCN	-0.139279	-0.01097	-0.267587	-2.12753	0.0129851	1
TTC7B	-0.197594	-0.0155079	-0.37968	-2.12689	0.043407	1
ERC1	-0.14762	-0.0111924	-0.284048	-2.12076	0.14073	1
LINC01278	-0.199902	-0.0141321	-0.385672	-2.10906	0.000313623	1
RAPGEF1	-0.114315	-0.00760484	-0.221025	-2.09964	0.0352572	1
ABR	-0.249524	-0.0159566	-0.483092	-2.09386	0.00220276	1
NSD1	-0.150951	-0.00941879	-0.292484	-2.0904	0.0052616	1
TACC2	-0.0804895	-0.00493162	-0.156047	-2.08789	0.020652	1
RUBCN	-0.0739345	-0.00440481	-0.143464	-2.08413	0.0109717	1
EVI5	-0.106058	-0.00629195	-0.205825	-2.08357	0.0751045	1
SIL1	-0.111836	-0.00650773	-0.217165	-2.08106	0.034189	1
CAMK2D	-0.102466	-0.00555058	-0.199381	-2.07222	0.0251528	1
NUMA1	-0.103776	-0.00559241	-0.201959	-2.0716	0.0679169	1
C18orf25	-0.0946791	-0.00484251	-0.184516	-2.06561	0.00574813	1
NUBPL	-0.105735	-0.00520405	-0.206267	-2.06142	0.031241	1
EPB41L3	-0.124473	-0.00606843	-0.242878	-2.06042	0.0607386	1
MGLL	-0.0903949	-0.00438126	-0.176409	-2.0598	0.102538	1
CNNM2	-0.123067	-0.00566785	-0.240465	-2.05459	0.00409656	1
RNPC3	-0.287078	-0.0116317	-0.562525	-2.04273	0.000545839	1
REV3L	-0.144573	-0.00578446	-0.283362	-2.04165	0.0716673	1
PLXNA2	-0.153018	-0.00543466	-0.300602	-2.03214	0.0808515	1
OSBPL10	-0.130841	-0.00450764	-0.257174	-2.0299	0.000721322	1
EPB41L1	-0.116748	-0.00382636	-0.22967	-2.02638	0.0106303	1
BACH2	-0.259907	-0.00836924	-0.511445	-2.02518	0.00182036	1
RPH3A	-0.168096	-0.00517179	-0.33102	-2.02218	0.0931779	1
RASAL2	-0.147302	-0.00424236	-0.290361	-2.01809	0.146574	1
ME2	-0.137096	-0.00349345	-0.270699	-2.01121	0.000783618	1
FRMD4A	-0.265405	-0.00667801	-0.524132	-2.01055	0.107409	1
LINC00662	-0.120225	-0.00297814	-0.237473	-2.00975	0.000392131	1
SARNP	-0.0987598	-0.00201415	-0.195506	-2.00077	0.0131417	1
PDE10A	-0.299487	-0.00489407	-0.594081	-1.99252	0.00844479	1
BCL11B	-0.0940795	-0.00150515	-0.186654	-1.99183	0.0645437	1
NUP214	-0.114757	-0.00183323	-0.22768	-1.99178	0.0824926	1
LINC01473	-0.114458	-0.00179625	-0.227119	-1.99121	0.114629	1
MPDZ	-0.153558	-0.00240433	-0.304712	-1.99114	0.0765967	1
CYTH1	-0.125541	-0.00177438	-0.249308	-1.98806	0.0214135	1
TP53BP1	-0.0805758	-0.00107386	-0.160078	-1.98644	0.00132857	1
SGIP1	-0.148497	-0.00174201	-0.295251	-1.98323	0.0116648	1
SRPK2	-0.105731	-0.00120779	-0.210253	-1.98261	0.182674	1
CELF4	-0.364901	-0.00343197	-0.726371	-1.97857	0.00512433	1
RABGEF1	-0.297161	-0.0025737	-0.591749	-1.97709	0.0253483	1
LRP1	-0.131786	-0.00071292	-0.262859	-1.97062	0.0752826	1
PLD3	-0.151924	-0.000147337	-0.303701	-1.96187	0.0169284	1
TTC3	-0.166382	0.000202224	-0.332966	-1.95758	0.10254	1
STX18-AS1	-0.115596	0.000166836	-0.231358	-1.95714	0.000995918	1
NAV1	-0.187283	0.001049	-0.375615	-1.94905	0.0216616	1
CEP350	-0.127251	0.000928229	-0.25543	-1.94577	0.000335426	1
RFPL1S	-0.107928	0.000837364	-0.216693	-1.94487	0.0257365	1
UBE2R2	-0.112153	0.00107579	-0.225381	-1.94134	0.0325126	1
CRYZL1	-0.114735	0.00115861	-0.230629	-1.94037	0.012171	1
ATP2B2	-0.114645	0.00126988	-0.230559	-1.93849	0.186408	1
RIMS2	-0.136733	0.00171779	-0.275183	-1.93565	0.11462	1
ZNF618	-0.108563	0.00155692	-0.218682	-1.93225	0.00440176	1
MPPED1	-0.156423	0.00245352	-0.3153	-1.9297	0.138572	1
DNM1	-0.283033	0.00448027	-0.570547	-1.92942	0.0177408	1
FBXW4	-0.097599	0.00215314	-0.197351	-1.91766	0.0144577	1
MPHOSPH9	-0.0947034	0.00211209	-0.191519	-1.91721	0.00512618	1
ZNF462	-0.0715653	0.00172528	-0.144856	-1.91383	0.116488	1
PTPRN	-0.0909024	0.0022873	-0.184092	-1.91186	0.0104722	1
MICU2	-0.0733199	0.00187094	-0.148511	-1.91119	0.0106641	1
POGZ	-0.103813	0.00277771	-0.210403	-1.90889	0.00233832	1
PPFIA2	-0.173015	0.00505561	-0.351086	-1.90432	0.00441999	1
RALGPS2	-0.0923075	0.00276759	-0.187383	-1.90291	0.0913924	1
KCNB1	-0.104593	0.00349918	-0.212686	-1.89652	0.171716	1
SLC44A5	-0.245684	0.00830156	-0.49967	-1.8959	0.0338937	1
DMXL2	-0.0961426	0.00338776	-0.195673	-1.89325	0.0115272	1
TMEM132D	-0.147225	0.00520744	-0.299657	-1.89301	0.0366202	1
UBE2O	-0.117801	0.00461035	-0.240213	-1.88615	0.109058	1
PRPF39	-0.0787082	0.00309368	-0.16051	-1.88584	0.0964624	1
GSE1	-0.188365	0.0077754	-0.384506	-1.88227	0.0153077	1
ANKAR	-0.0995662	0.00426397	-0.203396	-1.87947	0.039712	1
PARD3	-0.155653	0.00672664	-0.318033	-1.87877	0.101398	1
MSI2	-0.150846	0.00659542	-0.308287	-1.87786	0.0269292	1
OLFM2	-0.115361	0.00509419	-0.235817	-1.87708	0.0181767	1
AF117829.1	-0.16468	0.00730781	-0.336668	-1.87668	0.000618427	1
ZZEF1	-0.117262	0.00588211	-0.240406	-1.86634	0.00973678	1
AP3B2	-0.124025	0.00635112	-0.254401	-1.86449	0.0146381	1
SDCCAG8	-0.0998276	0.00512743	-0.204783	-1.86421	0.0161097	1
GLIS1	-0.146426	0.00766329	-0.300515	-1.86249	0.00488385	1
MEG3	-0.164294	0.00891731	-0.337506	-1.85906	0.0483975	1
CHD6	-0.108565	0.00602482	-0.223155	-1.85691	0.0602577	1
PTPN5	-0.0949812	0.00571916	-0.195682	-1.84865	0.122447	1
GPI	-0.148129	0.0089666	-0.305225	-1.84809	0.0506311	1
PLPPR4	-0.0811049	0.0052032	-0.167413	-1.8418	0.123994	1
RAB10	-0.111402	0.00731125	-0.230115	-1.83925	0.0049142	1
ZEB2	-0.121697	0.00829329	-0.251687	-1.83492	0.186539	1
FOXJ3	-0.101883	0.00706126	-0.210827	-1.83293	0.0182995	1
MBTD1	-0.079741	0.00600234	-0.165484	-1.82276	0.0246643	1
ZFHX2-AS1	-0.111919	0.00853307	-0.232371	-1.82112	0.0253506	1
ZNF385D	-0.41825	0.0324755	-0.868976	-1.81875	0.110504	1
ABCC5	-0.0863792	0.00680075	-0.179559	-1.81692	0.1468	1
ADAMTS19	-0.0937305	0.00755485	-0.195016	-1.81377	0.062894	1
ERC2	-0.246135	0.0198466	-0.512117	-1.81372	0.00121857	1
FNDC3A	-0.199769	0.0165251	-0.416064	-1.81022	0.0977677	1
R3HDM2	-0.101384	0.00881819	-0.211585	-1.80313	0.0161595	1
CAMK1D	-0.18661	0.0164667	-0.389687	-1.80104	0.0337308	1
ARHGAP26	-0.129467	0.0114773	-0.270411	-1.80036	0.172885	1
ADAM17	-0.0918427	0.00821361	-0.191899	-1.79907	0.00203899	1
XKR4	-0.194837	0.017824	-0.407498	-1.79569	0.155633	1
NCS1	-0.0888088	0.00813946	-0.185757	-1.79541	0.0662979	1
ZNRF1	-0.118522	0.0112472	-0.248291	-1.79009	0.0254421	1
EVL	-0.119306	0.0118849	-0.250497	-1.78241	0.0416234	1
APBB2	-0.146953	0.0152586	-0.309164	-1.7756	0.0156317	1
KAZN	-0.246491	0.0260543	-0.519037	-1.7726	0.117905	1
ZNF532	-0.0947778	0.0104914	-0.200047	-1.76463	0.0013166	1
PDE1C	-0.214429	0.0241913	-0.45305	-1.76126	0.00174459	1
CHSY1	-0.0790673	0.00896708	-0.167102	-1.76032	0.000977051	1
MIA3	-0.108292	0.0123387	-0.228923	-1.75949	0.0094278	1
ARHGEF7	-0.123259	0.0140528	-0.26057	-1.75938	0.136427	1
CAMSAP1	-0.10424	0.0119399	-0.22042	-1.75854	0.0391155	1
SH3KBP1	-0.17372	0.0200799	-0.367519	-1.75689	0.0313714	1
ARMH3	-0.104059	0.012034	-0.220151	-1.7568	0.0410344	1
AMBRA1	-0.0904792	0.0105471	-0.191505	-1.75535	0.0508863	1
MAGED1	-0.0958336	0.0111811	-0.202848	-1.75518	0.00131131	1
LHX6	-0.136245	0.0160299	-0.28852	-1.75364	0.0140188	1
EIF4G3	-0.0845505	0.0101865	-0.179288	-1.74922	0.229424	1
PI4KA	-0.153456	0.0185282	-0.325439	-1.74881	0.000453726	1
KIAA1109	-0.0947665	0.0114813	-0.201014	-1.74817	0.169921	1
TMEM87A	-0.0766466	0.00961189	-0.162905	-1.74156	0.0102594	1
CABIN1	-0.0894217	0.0112632	-0.190107	-1.74071	0.10231	1
ACIN1	-0.11264	0.0142432	-0.239523	-1.73995	0.00143526	1
PODXL2	-0.0891834	0.0116191	-0.189986	-1.73405	0.162133	1
MTCL1	-0.140137	0.0183253	-0.2986	-1.7333	0.00263349	1
WIPF2	-0.0767136	0.0101018	-0.163529	-1.7319	0.148016	1
PLPPR5	-0.0835793	0.0110925	-0.178251	-1.73032	0.0389346	1
ME3	-0.0909584	0.0121288	-0.194046	-1.72936	0.00371496	1
SLC6A1	-0.160142	0.0218061	-0.34209	-1.72507	0.158292	1
AC009899.1	-0.162122	0.0220813	-0.346326	-1.72501	0.000690039	1
CAPZB	-0.0804986	0.0109833	-0.171981	-1.72465	0.0275773	1
JAKMIP2	-0.127265	0.0175841	-0.272114	-1.72203	0.108774	1
FIG4	-0.0807207	0.0115071	-0.172949	-1.71542	0.0244818	1
SLC16A7	-0.106117	0.0157988	-0.228033	-1.70598	0.009917	1
GRIN1	-0.130943	0.0195788	-0.281464	-1.70503	0.137044	1
PDCD7	-0.198664	0.0300004	-0.427329	-1.70282	0.0132079	1
KMT2E	-0.109829	0.0166719	-0.23633	-1.70166	0.0720313	1
UBE2H	-0.0897638	0.0136867	-0.193214	-1.70066	0.127094	1
TCF25	-0.180531	0.0276211	-0.388683	-1.69988	0.0134598	1
DIAPH2	-0.12916	0.0197797	-0.278099	-1.69967	0.00487059	1
MEF2C	-0.190165	0.0295443	-0.409874	-1.69641	0.174436	1
KSR2	-0.13806	0.0215184	-0.297638	-1.69567	0.0318659	1
ITSN1	-0.120461	0.0188106	-0.259733	-1.69524	0.000459942	1
SRGAP3	-0.131206	0.0206731	-0.283086	-1.69318	0.148771	1
TNRC6C	-0.15812	0.0251287	-0.34137	-1.6912	0.0404126	1
FBXO28	-0.0797767	0.0127249	-0.172278	-1.69034	0.0988301	1
BORCS5	-0.0867297	0.0139019	-0.187361	-1.6892	0.0221712	1
GGA2	-0.0984234	0.0158294	-0.212676	-1.68842	0.130842	1
FAM171A1	-0.172248	0.0285412	-0.373038	-1.68136	0.00431413	1
PLXNA4	-0.147472	0.0252433	-0.320187	-1.6735	0.0906982	1
HOOK3	-0.102895	0.0177847	-0.223575	-1.67112	0.00393747	1
CHST15	-0.110477	0.0198004	-0.240753	-1.66207	0.073601	1
ARID1A	-0.0979548	0.0177133	-0.213623	-1.65982	0.00802026	1
FRMD3	-0.0767588	0.0140895	-0.167607	-1.656	0.167035	1
ZCWPW2	-0.0856989	0.0157548	-0.187153	-1.6556	0.00113196	1
NCOA6	-0.0798409	0.0148214	-0.174503	-1.65309	0.0140214	1
DOP1A	-0.107421	0.019979	-0.234821	-1.6526	0.0162713	1
UQCRC2	-0.0635926	0.0118901	-0.139075	-1.65123	0.0679296	1
SLC23A2	-0.0692002	0.0130493	-0.15145	-1.64901	0.126087	1
FTX	-0.168141	0.0319554	-0.368237	-1.64696	0.216705	1
NEK1	-0.147395	0.028661	-0.323451	-1.64089	0.0152739	1
HERC1	-0.233808	0.0456319	-0.513248	-1.63991	0.00358851	1
RALGAPA1	-0.0783646	0.0154053	-0.172135	-1.63796	0.00470264	1
DMXL1	-0.100339	0.0199165	-0.220594	-1.63536	0.00704575	1
CRTC3	-0.120075	0.0239274	-0.264077	-1.6343	0.114789	1
COMMD10	-0.11044	0.0222368	-0.243116	-1.63147	0.00525189	1
THADA	-0.0720502	0.0150607	-0.159161	-1.6211	0.0421424	1
PIK3C2A	-0.0797759	0.0167886	-0.17634	-1.61921	0.0657464	1
TMEM132C	-0.169551	0.0368101	-0.375912	-1.61035	0.145688	1
RNF150	-0.0915779	0.0199694	-0.203125	-1.60909	0.170608	1
KCNAB2	-0.0897456	0.0197096	-0.199201	-1.60703	0.0232598	1
SH3PXD2A	-0.187404	0.0412563	-0.416065	-1.60634	0.00526703	1
MYT1L	-0.176216	0.0393112	-0.391743	-1.60247	0.292791	1
GAPVD1	-0.0823275	0.0186512	-0.183306	-1.59795	0.0370339	1
BICRAL	-0.0950354	0.0216429	-0.211714	-1.59641	0.205704	1
GRK4	-0.138065	0.0317508	-0.30788	-1.59351	0.0405698	1
MIR325HG	-0.103468	0.0238515	-0.230788	-1.59279	0.153613	1
PTPRG	-0.121438	0.0283586	-0.271234	-1.58891	0.166026	1
ANKRD36	-0.204968	0.0479818	-0.457918	-1.58818	0.0784761	1
ZMYM4	-0.0741648	0.0175723	-0.165902	-1.58453	0.0677806	1
FMN2	-0.12179	0.0289264	-0.272506	-1.5838	0.0702635	1
FAM219A	-0.096939	0.0232557	-0.217134	-1.58074	0.0405368	1
DSTN	-0.0535188	0.0128447	-0.119882	-1.58061	0.278579	1
RSPO2	-0.0878807	0.0212022	-0.196964	-1.57901	0.0945822	1
MEF2C-AS1	-0.15545	0.0379083	-0.348809	-1.57571	0.246414	1
VAT1L	-0.106126	0.0259708	-0.238223	-1.57463	0.125879	1
VWA8	-0.0866427	0.0212266	-0.194512	-1.57428	0.121168	1
SREK1	-0.0691441	0.0171652	-0.155453	-1.57017	0.0151891	1
XPO6	-0.0967209	0.0241392	-0.217581	-1.5685	0.205974	1
VPS54	-0.0672096	0.0168237	-0.151243	-1.56757	0.00703163	1
RANBP17	-0.0798729	0.0200736	-0.179819	-1.56632	0.00664857	1
DENND5A	-0.100628	0.0254362	-0.226692	-1.5645	0.0355312	1
MACROD2	-0.124913	0.0321488	-0.281975	-1.55878	0.0931518	1
ABCB9	-0.143885	0.0370839	-0.324854	-1.55833	0.00361398	1
PTPRD	-0.20672	0.0538887	-0.467329	-1.55468	0.244397	1
AAK1	-0.100433	0.0264201	-0.227286	-1.55176	0.164893	1
NAA16	-0.0887594	0.0233587	-0.200878	-1.55163	0.111792	1
MYRIP	-0.142055	0.0375063	-0.321616	-1.55057	0.10483	1
MYH10	-0.103655	0.0282622	-0.235572	-1.54006	0.0614824	1
PHF14	-0.136085	0.0377388	-0.309909	-1.53444	0.0849004	1
TSHZ3	-0.076669	0.0212655	-0.174604	-1.53438	0.17428	1
MID1	-0.0899319	0.0250155	-0.204879	-1.53342	0.102554	1
CAMK4	-0.0808496	0.0225571	-0.184256	-1.53242	0.0169446	1
KIF3C	-0.0750943	0.0209729	-0.171161	-1.53208	0.0865043	1
NRXN2	-0.0878516	0.0246285	-0.200332	-1.53081	0.186467	1
PIK3CB	-0.0880558	0.0246893	-0.200801	-1.53077	0.0567394	1
TEAD1	-0.0971809	0.0273852	-0.221747	-1.52908	0.159963	1
ANKRD12	-0.141967	0.0402122	-0.324147	-1.52734	0.118636	1
KIF9-AS1	-0.219955	0.0631973	-0.503108	-1.52252	0.00301707	1
SNX29	-0.0812905	0.0234023	-0.185983	-1.52185	0.0404426	1
DIP2A	-0.0890343	0.0258048	-0.203873	-1.51955	0.0167712	1
TENM3	-0.357587	0.10364	-0.818813	-1.51955	0.153481	1
UBAP2	-0.0825728	0.0240679	-0.189213	-1.51762	0.0115698	1
SUSD4	-0.0652534	0.0190241	-0.149531	-1.51754	0.000408039	1
JAK2	-0.0706814	0.0207263	-0.162089	-1.51555	0.0178127	1
TLK1	-0.0634123	0.0186709	-0.145496	-1.51415	0.27338	1
AC091138.1	-0.0792642	0.02347	-0.181998	-1.5122	0.0916874	1
UHRF1BP1	-0.0845897	0.0250499	-0.194229	-1.51216	0.0221433	1
IGSF9B	-0.0790795	0.0235105	-0.181669	-1.5108	0.263163	1
ITGA9-AS1	-0.0821501	0.0244484	-0.188749	-1.51045	0.000400806	1
SUN1	-0.0867484	0.0258206	-0.199317	-1.5104	0.040672	1
EHBP1	-0.117356	0.0354021	-0.270114	-1.50574	0.0822056	1
TTC28	-0.120406	0.036414	-0.277226	-1.50486	0.188411	1
ATF6	-0.0873527	0.0264422	-0.201148	-1.50453	0.00189057	1
ATG7	-0.109219	0.0332621	-0.2517	-1.50241	0.0114352	1
DZIP1	-0.0708855	0.0216607	-0.163432	-1.50123	0.0550007	1
PLEKHA6	-0.144968	0.0446196	-0.334556	-1.49868	0.0365093	1
TTC17	-0.102284	0.0317328	-0.236301	-1.49588	0.288453	1
ZNF704	-0.058895	0.0186622	-0.136452	-1.48835	0.371599	1
USP47	-0.0787685	0.0250048	-0.182542	-1.4877	0.0256759	1
CBR4	-0.0946164	0.0301533	-0.219386	-1.4863	0.00756259	1
AEBP2	-0.149182	0.0476426	-0.346007	-1.48554	0.131971	1
IP6K1	-0.0791622	0.0253039	-0.183628	-1.48522	0.196458	1
APPBP2	-0.0640389	0.0205054	-0.148583	-1.48459	0.0442727	1
PKD2	-0.0939857	0.0302453	-0.218217	-1.48279	0.00507453	1
KIAA0825	-0.0975316	0.0317693	-0.226832	-1.4784	0.236092	1
FBXO21	-0.0979496	0.0321523	-0.228052	-1.47559	0.0273792	1
FAM135A	-0.061943	0.0203837	-0.14427	-1.47469	0.270562	1
SOS2	-0.0738513	0.0244345	-0.172137	-1.4727	0.240787	1
UBE2D2	-0.0793811	0.0262921	-0.185054	-1.47231	0.0819859	1
KTN1	-0.0834073	0.027931	-0.194746	-1.46828	0.0105216	1
BEND6	-0.0864517	0.0290308	-0.201934	-1.46725	0.233666	1
MTUS2	-0.213764	0.0721509	-0.499679	-1.46537	0.201098	1
RUSC2	-0.123963	0.0419907	-0.289917	-1.46404	0.276785	1
MEGF9	-0.0899822	0.0306476	-0.210612	-1.46201	0.044402	1
DIPK1A	-0.095841	0.0328069	-0.224489	-1.46015	0.133702	1
ITSN2	-0.0933697	0.0320079	-0.218747	-1.4596	0.199905	1
LCORL	-0.110545	0.0380638	-0.259154	-1.45795	0.0183163	1
TMEM178A	-0.0568878	0.0196373	-0.133413	-1.45701	0.0382888	1
CABLES1	-0.16801	0.0584	-0.39442	-1.45441	0.0362936	1
COP1	-0.0661066	0.0229904	-0.155204	-1.45422	0.00330385	1
MAPKAP1	-0.0982849	0.0342948	-0.230865	-1.45297	0.00590236	1
PAK3	-0.0731702	0.0256833	-0.172024	-1.45074	0.392993	1
CREB1	-0.0711174	0.0249798	-0.167215	-1.45049	0.0374438	1
ATP9A	-0.1038	0.0364782	-0.244077	-1.45029	0.0258784	1
YTHDC2	-0.0811104	0.0288023	-0.191023	-1.44636	0.104088	1
KMT2C	-0.102131	0.0364103	-0.240672	-1.44486	0.00824464	1
HERC4	-0.0865994	0.0309348	-0.204134	-1.44411	0.000983081	1
RNF170	-0.0863511	0.031157	-0.203859	-1.44028	0.0110633	1
DOCK7	-0.0695928	0.0251399	-0.164325	-1.43983	0.000910393	1
FAM153B	-0.107202	0.0387377	-0.253142	-1.43972	0.000464508	1
SYNRG	-0.068122	0.0248308	-0.161075	-1.43639	0.00218982	1
ACACA	-0.0684633	0.0249706	-0.161897	-1.43615	0.280885	1
LINC02798	-0.204089	0.0745359	-0.482713	-1.43565	0.00328543	1
PPM1H	-0.0678242	0.0248141	-0.160462	-1.43497	0.125529	1
DTD1	-0.0950265	0.0348249	-0.224878	-1.43432	0.207236	1
NSD2	-0.0816122	0.0299187	-0.193143	-1.43419	0.01167	1
SPG11	-0.0540019	0.0199115	-0.127915	-1.43197	0.0374759	1
RIC3	-0.0800263	0.0295792	-0.189632	-1.43103	0.291099	1
CRTC1	-0.107628	0.040203	-0.255458	-1.42695	0.0122721	1
UPF2	-0.0622312	0.0233885	-0.147851	-1.42457	0.001019	1
RPRD2	-0.100602	0.0380238	-0.239229	-1.42237	0.00200937	1
WDR70	-0.0923537	0.0350588	-0.219766	-1.42066	0.147612	1
MIAT	-0.0846744	0.0322196	-0.201568	-1.41974	0.133901	1
KSR1	-0.0848272	0.0323282	-0.201983	-1.41913	0.378724	1
LHPP	-0.0962286	0.0369327	-0.22939	-1.41636	0.0214306	1
PUS7L	-0.0737274	0.0283647	-0.17582	-1.41542	0.32082	1
PPP2R2C	-0.166285	0.0643575	-0.396928	-1.41306	0.165605	1
LINC00476	-0.0960423	0.0372243	-0.229309	-1.4125	0.0349825	1
CAMK2G	-0.0917774	0.0356337	-0.219188	-1.41181	0.00549876	1
BTBD11	-0.107624	0.0419479	-0.257195	-1.41029	0.00833563	1
SLC30A9	-0.0756536	0.0296189	-0.180926	-1.40852	0.00386835	1
RPS6KC1	-0.0803369	0.0315465	-0.19222	-1.40734	0.277544	1
MOK	-0.0938802	0.0369441	-0.224705	-1.40648	0.051183	1
FNBP1	-0.0925963	0.0364907	-0.221683	-1.40592	0.325889	1
VPS13B	-0.0563247	0.0222413	-0.134891	-1.40512	0.387081	1
UST	-0.143202	0.0566003	-0.343004	-1.40474	0.00132481	1
PIP5K1B	-0.210645	0.0833925	-0.504682	-1.40409	0.00650799	1
KIZ	-0.0978895	0.0388243	-0.234603	-1.40337	0.234293	1
CRACD	-0.133093	0.0528446	-0.319031	-1.40293	0.26362	1
CAP2	-0.12864	0.0511239	-0.308403	-1.40256	0.097054	1
USP13	-0.0680709	0.0271872	-0.163329	-1.40058	0.0785096	1
FAF1	-0.119682	0.0481225	-0.287487	-1.39789	0.0146053	1
DNMT3A	-0.235204	0.095676	-0.566084	-1.39323	0.00427514	1
GNB1	-0.0632424	0.0258202	-0.152305	-1.39175	0.209668	1
QRICH1	-0.0659088	0.02718	-0.158998	-1.3877	0.0146947	1
NELFA	-0.0551845	0.0227582	-0.133127	-1.38768	0.00164675	1
DCLK2	-0.0651153	0.0268814	-0.157112	-1.38726	0.249536	1
PIK3C3	-0.0795506	0.0330765	-0.192178	-1.38436	0.0236821	1
PDE2A	-0.0850519	0.0354735	-0.205577	-1.3831	0.000757342	1
LARP1	-0.05687	0.0237768	-0.137517	-1.38212	0.108758	1
GRM5	-0.103287	0.0434586	-0.250033	-1.37952	0.408628	1
COG6	-0.0677563	0.0287611	-0.164274	-1.37592	0.126996	1
TVP23A	-0.0756321	0.032168	-0.183432	-1.3751	0.00248316	1
TRPC4AP	-0.0644276	0.0274457	-0.156301	-1.37446	0.00981438	1
NEGR1	-0.189664	0.0813031	-0.460631	-1.37188	0.205038	1
ARID4B	-0.0804479	0.0345072	-0.195403	-1.37162	0.00646698	1
GRK5	-0.0834562	0.0358158	-0.202728	-1.37141	0.00492673	1
INPP4A	-0.120459	0.0518349	-0.292753	-1.37031	0.0661977	1
SCARB1	-0.0709314	0.0305565	-0.172419	-1.36985	0.377645	1
AL589843.1	-0.0605609	0.0261161	-0.147238	-1.36942	0.240534	1
NETO1	-0.0939384	0.0406785	-0.228555	-1.3677	0.34913	1
CORO2B	-0.127329	0.0551895	-0.309848	-1.36732	0.00622843	1
EXOC4	-0.0676251	0.0293963	-0.164647	-1.36612	0.324867	1
FRAS1	-0.077193	0.0338049	-0.188191	-1.36305	0.0140919	1
KANSL1	-0.249542	0.109511	-0.608596	-1.36217	0.23096	1
CADM3	-0.121622	0.0533854	-0.29663	-1.36208	0.383492	1
RC3H1	-0.0583928	0.025749	-0.142535	-1.36018	0.0834622	1
AGPAT3	-0.0794128	0.0350595	-0.193885	-1.35969	0.134074	1
CHCHD6	-0.0870872	0.0385172	-0.212692	-1.35893	0.00196486	1
AC006148.1	-0.110931	0.049077	-0.270938	-1.35881	0.0931287	1
ATP6V0A1	-0.0713283	0.0315922	-0.174249	-1.35834	0.275329	1
GRIK1	-0.377719	0.167309	-0.922747	-1.35831	0.130889	1
ADD2	-0.0777818	0.034877	-0.190441	-1.3532	0.357324	1
KPNA6	-0.0769733	0.0345617	-0.188508	-1.35262	0.00554021	1
RBBP4	-0.0643287	0.0289401	-0.157597	-1.35181	0.00347707	1
TPM1	-0.0536622	0.0241584	-0.131483	-1.35152	0.239116	1
TAF15	-0.0654944	0.0294965	-0.160485	-1.35136	0.315045	1
CACNA2D2	-0.115746	0.0522592	-0.283752	-1.3503	0.370273	1
FIP1L1	-0.0431116	0.0195157	-0.105739	-1.34921	0.325498	1
BMERB1	-0.164075	0.0745905	-0.40274	-1.34741	0.166153	1
CKMT2-AS1	-0.151654	0.0689811	-0.372289	-1.34719	0.0444777	1
SRRM4	-0.135373	0.0616292	-0.332375	-1.34682	0.287758	1
MDGA2	-0.136432	0.0625815	-0.335446	-1.34364	0.217367	1
MAP4K3-DT	-0.317226	0.145696	-0.780148	-1.3431	0.00433563	1
BTBD9	-0.0994202	0.0457369	-0.244577	-1.34241	0.101085	1
PRKCZ	-0.090317	0.041615	-0.222249	-1.34174	0.131444	1
TRIM9	-0.0703975	0.032515	-0.17331	-1.34072	0.276068	1
TET3	-0.0686745	0.0318042	-0.169153	-1.33958	0.014751	1
MFHAS1	-0.0686183	0.0317863	-0.169023	-1.33947	0.203023	1
CASK	-0.0782421	0.0362475	-0.192732	-1.33944	0.00519558	1
GFOD1	-0.0833249	0.0387107	-0.205361	-1.33825	0.061456	1
EML5	-0.0866844	0.0403449	-0.213714	-1.33747	0.0513535	1
ADAR	-0.0709641	0.0330731	-0.175001	-1.3369	0.00344852	1
PHKB	-0.14365	0.0670576	-0.354358	-1.33621	0.290912	1
KLF12	-0.126465	0.0590801	-0.312009	-1.33588	0.285731	1
APBA1	-0.0729142	0.0342123	-0.180041	-1.33402	0.237576	1
SCAF11	-0.0557019	0.0262708	-0.137675	-1.33183	0.0350198	1
KIAA1549	-0.0701278	0.0333627	-0.173618	-1.32812	0.014338	1
KNDC1	-0.0546666	0.0260929	-0.135426	-1.32671	0.0770666	1
NT5C2	-0.062814	0.0300037	-0.155632	-1.3264	0.00507789	1
MCCC1	-0.0469963	0.0224871	-0.11648	-1.32566	0.000467022	1
ANKRD44	-0.13059	0.0627446	-0.323925	-1.32388	0.0209095	1
HERC3	-0.0541327	0.0260363	-0.134302	-1.32343	0.000781175	1
DSCAML1	-0.195027	0.0938183	-0.483872	-1.32336	0.39238	1
PTPN4	-0.0871922	0.0422157	-0.2166	-1.32058	0.0637222	1
DIDO1	-0.0545646	0.0265338	-0.135663	-1.3187	0.131808	1
CDKL5	-0.0825707	0.0402821	-0.205424	-1.31731	0.0229895	1
GOLM1	-0.0812896	0.0396835	-0.202263	-1.31703	0.0134869	1
DENND4A	-0.0643667	0.0314435	-0.160177	-1.31673	0.0421563	1
LRP6	-0.0465423	0.0227395	-0.115824	-1.31667	0.0175806	1
TENM4	-0.149455	0.0735052	-0.372415	-1.31381	0.36983	1
ST7	-0.067395	0.0331615	-0.167952	-1.31361	0.307429	1
DYNC1H1	-0.111934	0.0551007	-0.278968	-1.31342	0.26681	1
GNG4	-0.129603	0.0638107	-0.323016	-1.31333	0.188397	1
SGCZ	-0.380685	0.187443	-0.948814	-1.31331	0.162716	1
NR2F1-AS1	-0.0610471	0.0301506	-0.152245	-1.31199	0.13299	1
GSTA4	-0.115289	0.0569736	-0.287551	-1.31173	0.0410746	1
AL445623.2	-0.0645114	0.0320931	-0.161116	-1.30884	0.117984	1
NAV3	-0.28667	0.142879	-0.716218	-1.30803	0.0257773	1
ATXN7L1	-0.0948257	0.0472757	-0.236927	-1.3079	0.294259	1
TRAPPC9	-0.161972	0.0809503	-0.404894	-1.30683	0.161619	1
UBR4	-0.0589894	0.0294945	-0.147473	-1.30665	0.00577982	1
CLMP	-0.121222	0.0607614	-0.303205	-1.30556	0.0193941	1
CAB39	-0.0617835	0.0311698	-0.154737	-1.30273	0.338038	1
PTPRJ	-0.0692918	0.0350982	-0.173682	-1.30098	0.129264	1
AGO4	-0.0992217	0.0508807	-0.249324	-1.29559	0.226514	1
CNTN1	-0.15236	0.0782183	-0.382938	-1.29509	0.265688	1
RNF149	-0.0531591	0.027478	-0.133796	-1.29208	0.0678466	1
GATAD2B	-0.061392	0.0318991	-0.154683	-1.28979	0.00140568	1
TMEM131	-0.0460922	0.023955	-0.116139	-1.28969	0.04573	1
BMPR2	-0.0790611	0.0414809	-0.199603	-1.2855	0.289105	1
SNRNP70	-0.0674134	0.0354811	-0.170308	-1.28411	0.395598	1
MON2	-0.093826	0.0494413	-0.237093	-1.28358	0.00394814	1
TMEM232	-0.102685	0.0541528	-0.259523	-1.28323	0.376793	1
KLHDC10	-0.0956662	0.0508211	-0.242154	-1.27999	0.387144	1
RAB11FIP4	-0.0707743	0.0377068	-0.179255	-1.2787	0.00825768	1
BTBD7	-0.056443	0.0300959	-0.142982	-1.27834	0.0325622	1
NUP93	-0.0615334	0.033052	-0.156119	-1.27507	0.175956	1
KMT2A	-0.224715	0.120871	-0.570301	-1.27445	0.00127651	1
PIBF1	-0.0560758	0.0301938	-0.142345	-1.27399	0.0394611	1
ARHGEF9	-0.0887593	0.0478045	-0.225323	-1.27387	0.0822874	1
GABRA1	-0.171964	0.0928649	-0.436792	-1.27268	0.0914245	1
SPOCK2	-0.0735858	0.039797	-0.186969	-1.27202	0.148194	1
DMTF1	-0.0560988	0.0303592	-0.142557	-1.27174	0.292314	1
CERS5	-0.0517533	0.0280131	-0.13152	-1.27165	0.0738337	1
BMPR1A	-0.0646864	0.0350742	-0.164447	-1.27087	0.232372	1
INSR	-0.104942	0.0570237	-0.266908	-1.26991	0.0363034	1
RNASET2	-0.168716	0.0920475	-0.429479	-1.26811	0.00798797	1
VGLL4	-0.098997	0.0540952	-0.252089	-1.26741	0.00314169	1
PTPRM	-0.427126	0.233834	-1.08809	-1.26657	0.168953	1
PPP1R9A	-0.0648071	0.035534	-0.165148	-1.26588	0.374852	1
MAPRE2	-0.0773114	0.0426298	-0.197253	-1.26335	0.381766	1
GRIA3	-0.103726	0.0572213	-0.264672	-1.26314	0.172396	1
ARIH2	-0.0559246	0.0309614	-0.142811	-1.26154	0.120557	1
UBE3C	-0.0911858	0.0509038	-0.233275	-1.2578	0.101809	1
LRRC37B	-0.0854999	0.047751	-0.218751	-1.2576	0.00379321	1
RAI1	-0.122934	0.0689375	-0.314805	-1.25577	0.0153365	1
SPECC1L	-0.0848259	0.0477785	-0.21743	-1.25377	0.0415626	1
MLLT10	-0.0520834	0.0293825	-0.133549	-1.25306	0.217008	1
SETD5	-0.0700735	0.03954	-0.179687	-1.25296	0.0161924	1
SFPQ	-0.112185	0.0636284	-0.287998	-1.25064	0.0237604	1
SVOP	-0.0449265	0.0255224	-0.115375	-1.2499	0.00174464	1
GNB5	-0.0662219	0.0377688	-0.170213	-1.24812	0.197383	1
UNC80	-0.317584	0.181895	-0.817063	-1.24621	0.1347	1
EML6	-0.124132	0.0711214	-0.319386	-1.24604	0.343301	1
MIR9-3HG	-0.0785699	0.0450241	-0.202164	-1.24597	0.00304721	1
SLC1A1	-0.0604717	0.0349005	-0.155844	-1.24274	0.0148983	1
FAM110B	-0.0660013	0.0381223	-0.170125	-1.24237	0.10146	1
ELP3	-0.0452729	0.0261705	-0.116716	-1.24201	0.174986	1
CEP112	-0.0579224	0.0335153	-0.14936	-1.24156	0.0854937	1
FAM184A	-0.0661057	0.0382534	-0.170465	-1.24153	0.0222237	1
CHFR	-0.0582285	0.0337069	-0.150164	-1.24137	0.0177111	1
CHIC2	-0.0671763	0.0389034	-0.173256	-1.24117	0.0894056	1
BSDC1	-0.0671722	0.0391281	-0.173473	-1.23852	0.0389991	1
CNTRL	-0.0610195	0.0356437	-0.157683	-1.23724	0.0018559	1
DENND1A	-0.0988407	0.0580545	-0.255736	-1.23474	0.0198943	1
MECP2	-0.0537091	0.0317043	-0.139123	-1.23245	0.00114636	1
AK5	-0.0569183	0.0336079	-0.147445	-1.23233	0.0146182	1
EXOSC10	-0.109711	0.0648581	-0.284279	-1.23177	0.0977958	1
AFF2	-0.0633115	0.0377958	-0.164419	-1.22729	0.40733	1
TCAIM	-0.0454955	0.027335	-0.118326	-1.22434	0.0380307	1
CTDSPL	-0.0490982	0.0295046	-0.127701	-1.22426	0.000613279	1
ADCY1	-0.0452417	0.0272322	-0.117716	-1.2235	0.0177533	1
TXLNG	-0.0496068	0.0298911	-0.129105	-1.22302	0.0169972	1
DUSP16	-0.0637159	0.0385906	-0.166022	-1.22065	0.312629	1
MED12L	-0.0848522	0.0515526	-0.221257	-1.21922	0.400402	1
ZHX3	-0.0599621	0.0365709	-0.156495	-1.21744	0.0284801	1
FBXO11	-0.0547675	0.0334509	-0.142986	-1.21678	0.0528493	1
RABEP1	-0.0480911	0.0293941	-0.125576	-1.21645	0.339249	1
RBMX	-0.0644858	0.0394425	-0.168414	-1.21613	0.331346	1
GALNT14	-0.0830241	0.0508975	-0.216946	-1.21507	0.13445	1
NF1	-0.0683943	0.041994	-0.178783	-1.21435	0.0105904	1
MRPS9	-0.0720669	0.0443794	-0.188513	-1.21299	0.0604342	1
PEX14	-0.0465117	0.028644	-0.121667	-1.21297	0.00975164	1
SRGAP2B	-0.0854933	0.0529582	-0.223945	-1.21027	0.3647	1
DNAJC7	-0.0612271	0.0379791	-0.160433	-1.20963	0.0252832	1
AC079781.5	-0.0585909	0.036344	-0.153526	-1.20963	0.04409	1
NRCAM	-0.148754	0.0923728	-0.38988	-1.20912	0.0213941	1
FKTN	-0.067868	0.0421509	-0.177887	-1.20905	0.00289551	1
TCF20	-0.0955907	0.0594548	-0.250636	-1.20838	0.352195	1
TRAK2	-0.0528536	0.03288	-0.138587	-1.20829	0.0473231	1
CPNE8	-0.0912125	0.0570778	-0.239503	-1.20556	0.0191257	1
ZNF235	-0.0591263	0.0370159	-0.155269	-1.20535	0.178929	1
CCDC149	-0.0596016	0.0374422	-0.156645	-1.20376	0.215113	1
ACYP2	-0.0783085	0.0492376	-0.205855	-1.20334	0.205734	1
NIN	-0.0684479	0.0430852	-0.179981	-1.20283	0.0712273	1
TRIM24	-0.0790709	0.0500568	-0.208199	-1.20018	0.458364	1
PPFIA4	-0.0702134	0.0444774	-0.184904	-1.19988	0.119563	1
TAOK1	-0.0678523	0.0432292	-0.178934	-1.19721	0.0299805	1
CACNG2	-0.126849	0.0810033	-0.3347	-1.19613	0.00924328	1
AL645568.1	-0.0938209	0.0600027	-0.247644	-1.19543	0.0199848	1
ZNF331	-0.0608795	0.0389393	-0.160698	-1.19538	0.306951	1
ZNF506	-0.0557016	0.0357977	-0.147201	-1.19316	0.116128	1
CDS2	-0.0534649	0.034438	-0.141368	-1.1921	0.0462716	1
LUC7L2	-0.0939091	0.0605076	-0.248326	-1.19196	0.296643	1
LNX1	-0.0446849	0.0290567	-0.118427	-1.18767	0.216143	1
PUM3	-0.0390538	0.0254071	-0.103515	-1.18745	0.0233067	1
ERCC6L2	-0.0448385	0.0292376	-0.118914	-1.18637	0.00364093	1
SEPTIN6	-0.0605162	0.0395552	-0.160588	-1.18525	0.207204	1
LCLAT1	-0.0801655	0.052588	-0.212919	-1.18356	0.0157291	1
HUNK	-0.0637587	0.0418705	-0.169388	-1.18305	0.349653	1
BTBD8	-0.0932398	0.0615731	-0.248053	-1.18044	0.0684728	1
IQCB1	-0.0442368	0.029254	-0.117728	-1.17977	0.0880311	1
SNAP25	-0.0848592	0.0561224	-0.225841	-1.17974	0.111866	1
RAB28	-0.0353572	0.0233842	-0.0940985	-1.17973	0.0390545	1
MTA3	-0.0814235	0.0539778	-0.216825	-1.17862	0.0667731	1
PRKCI	-0.0499736	0.0331355	-0.133083	-1.17853	0.0551331	1
ZFAND3	-0.0966832	0.0641951	-0.257562	-1.17788	0.306194	1
ANK1	-0.0758483	0.0504053	-0.202102	-1.17747	0.00946054	1
RNMT	-0.106758	0.071021	-0.284538	-1.17698	0.00265317	1
CNNM1	-0.0300189	0.0199903	-0.080028	-1.1765	0.0249265	1
LINC00894	-0.100207	0.0668442	-0.267258	-1.1757	0.229735	1
PIGN	-0.0531652	0.0354697	-0.1418	-1.17563	0.0320394	1
PGBD5	-0.0498712	0.0333823	-0.133125	-1.17407	0.0301444	1
MMP24	-0.0642995	0.0432127	-0.171812	-1.17219	0.111857	1
PRICKLE2	-0.0899741	0.0606171	-0.240565	-1.17102	0.0457396	1
PEAK1	-0.0547057	0.0368967	-0.146308	-1.17051	0.337638	1
ANKRD34C-AS1	-0.0391689	0.0265076	-0.104845	-1.16891	0.0437252	1
QSER1	-0.0323101	0.0219043	-0.0865244	-1.16808	0.00376105	1
DGKZ	-0.0855188	0.0583392	-0.229377	-1.16513	0.00100385	1
MEG8	-0.0822016	0.0560849	-0.220488	-1.16506	0.532607	1
LGI1	-0.0629042	0.0429568	-0.168765	-1.16464	0.0443172	1
HDAC9	-0.126503	0.086486	-0.339492	-1.1641	0.401472	1
CRTAC1	-0.0817991	0.0562178	-0.219816	-1.16162	0.000450472	1
TRA2B	-0.0605208	0.0416962	-0.162738	-1.16046	0.0424668	1
NSMAF	-0.0439208	0.0303999	-0.118242	-1.15827	0.0026717	1
SCN2A	-0.208295	0.144172	-0.560762	-1.15827	0.188792	1
COMMD1	-0.0715674	0.0497958	-0.192931	-1.15578	0.00722074	1
PER3	-0.0818564	0.0569559	-0.220669	-1.15577	0.0964617	1
KLHL5	-0.0710476	0.049484	-0.191579	-1.1553	0.510312	1
HERC2	-0.0362924	0.0253156	-0.0979003	-1.15459	0.0357039	1
ADAMTS9-AS2	-0.351594	0.245776	-0.948964	-1.15358	0.0015416	1
SAMD4A	-0.0717797	0.0504103	-0.19397	-1.15137	0.122283	1
CEP85L	-0.063131	0.0444048	-0.170667	-1.15064	0.0942375	1
KHDRBS1	-0.0778655	0.0548363	-0.210567	-1.15005	0.0291527	1
GALNT1	-0.0313262	0.0221771	-0.0848296	-1.14756	0.00917369	1
ATXN2	-0.0558081	0.0395867	-0.151203	-1.14662	0.00719279	1
CYRIB	-0.0416176	0.0295371	-0.112772	-1.14636	0.295544	1
HCN1	-0.17464	0.124287	-0.473567	-1.14505	0.0128974	1
NEURL1	-0.0527518	0.0376288	-0.143133	-1.14396	0.388594	1
EIF2B3	-0.0640946	0.0457344	-0.173924	-1.14381	0.00170373	1
LDAH	-0.0407009	0.0291115	-0.110513	-1.14267	0.00241444	1
DCP1A	-0.0587414	0.0420551	-0.159538	-1.14221	0.0834067	1
BCR	-0.109105	0.0781429	-0.296353	-1.14203	0.00436153	1
PCDH15	-0.215248	0.154167	-0.584663	-1.14202	0.0581194	1
SCAMP5	-0.148845	0.10698	-0.40467	-1.14035	0.000530342	1
UNC79	-0.0877284	0.063102	-0.238559	-1.13999	0.299274	1
IQSEC3	-0.103807	0.0747536	-0.282368	-1.13943	0.00468901	1
PLEKHA5	-0.103241	0.0747042	-0.281187	-1.13714	0.46416	1
GLCCI1	-0.0408562	0.0295807	-0.111293	-1.13686	0.0704033	1
CHD8	-0.0546828	0.0397065	-0.149072	-1.13547	0.0467434	1
CASTOR2	-0.106891	0.0779344	-0.291717	-1.13352	0.191484	1
TNKS	-0.0708333	0.0519085	-0.193575	-1.13108	0.00384346	1
TLN2	-0.151271	0.110913	-0.413456	-1.13083	0.255253	1
TRMT11	-0.0796966	0.0586158	-0.218009	-1.12934	0.308036	1
EP400	-0.0310015	0.0228191	-0.0848221	-1.12897	0.00122516	1
RB1	-0.0407453	0.0300897	-0.11158	-1.1274	0.450985	1
ZC3H15	-0.145709	0.107732	-0.399151	-1.12683	0.267812	1
KDM5A	-0.0290237	0.0214641	-0.0795115	-1.12672	0.000516321	1
LATS1	-0.0382593	0.028364	-0.104883	-1.12554	0.196542	1
SUCO	-0.0408373	0.0303011	-0.111976	-1.12513	0.0310892	1
EIF2AK2	-0.0538882	0.0400015	-0.147778	-1.12493	0.0251188	1
SLC49A4	-0.0495459	0.0369745	-0.136066	-1.12237	0.0170702	1
RAB7A	-0.0608214	0.0455995	-0.167242	-1.12015	0.206913	1
SPPL3	-0.0287281	0.0215557	-0.0790119	-1.11976	0.00341	1
MAPRE3	-0.0739536	0.0555567	-0.203464	-1.11919	0.161819	1
TRAPPC6B	-0.0378691	0.028479	-0.104217	-1.11868	0.0196146	1
TOM1L2	-0.0370317	0.0278925	-0.101956	-1.11793	0.00521306	1
LINC02389	-0.100702	0.0758797	-0.277283	-1.11774	0.350548	1
TMEM260	-0.0397516	0.029954	-0.109457	-1.11773	0.00249824	1
URGCP	-0.0449726	0.0338991	-0.123844	-1.11757	0.00249054	1
KCNT1	-0.0297932	0.0225335	-0.0821199	-1.11594	0.0587301	1
UBR2	-0.0412164	0.0311966	-0.113629	-1.11558	0.0720332	1
LRCH3	-0.0487114	0.0368764	-0.134299	-1.11549	0.00207754	1
UBN2	-0.0274493	0.0208318	-0.0757304	-1.1143	0.0157229	1
TASOR2	-0.0225629	0.0171575	-0.0622833	-1.11335	0.000979344	1
RNF130	-0.118573	0.0905574	-0.327704	-1.11126	0.0150005	1
ARMC2	-0.0343875	0.026274	-0.095049	-1.11105	0.0016027	1
PITPNM2	-0.0506643	0.0387123	-0.140041	-1.11103	0.145732	1
PPP1R16B	-0.0661748	0.0505681	-0.182918	-1.11099	0.116745	1
KMT5B	-0.0447039	0.034209	-0.123617	-1.11031	0.166788	1
DHX57	-0.0530312	0.0406086	-0.146671	-1.10999	0.0047778	1
TMEM131L	-0.122644	0.0942387	-0.339527	-1.10833	0.00550491	1
MTR	-0.165996	0.127569	-0.459561	-1.10826	0.00113379	1
CEP192	-0.0262686	0.0201981	-0.0727352	-1.10801	0.00362532	1
ZNF717	-0.0499887	0.0384676	-0.138445	-1.10762	0.012763	1
ARHGAP17	-0.0350176	0.0269872	-0.0970224	-1.1069	0.0321739	1
FRRS1L	-0.0501422	0.0386679	-0.138952	-1.1066	0.0137416	1
ACO1	-0.0450704	0.0348098	-0.124951	-1.10586	0.00576471	1
ARHGEF3	-0.0521612	0.0402971	-0.144619	-1.10573	0.0232125	1
USP54	-0.0268435	0.0207497	-0.0744368	-1.10546	0.127654	1
C9orf72	-0.0829485	0.0642002	-0.230097	-1.10484	0.357886	1
NDRG3	-0.067273	0.0520731	-0.186619	-1.10479	0.100753	1
MRPS31	-0.0639987	0.0497541	-0.177751	-1.1027	0.00223213	1
ACBD6	-0.0936723	0.0729199	-0.260265	-1.10206	0.239895	1
GRID2	-0.223066	0.173708	-0.619841	-1.10189	0.0946669	1
GABRA2	-0.0464095	0.0361784	-0.128997	-1.10138	0.0224498	1
DHX36	-0.0500333	0.0390394	-0.139106	-1.10094	0.454755	1
RIPOR2	-0.0690262	0.0538945	-0.191947	-1.10062	0.116116	1
THOC1	-0.0241576	0.0188864	-0.0672017	-1.09999	0.0139645	1
DAPK1	-0.050554	0.0395914	-0.140699	-1.09916	0.547654	1
CCDC66	-0.0586108	0.0459153	-0.163137	-1.09901	0.0485097	1
PCDH19	-0.0565786	0.0443738	-0.157531	-1.09846	0.071653	1
UPF3A	-0.120419	0.0944913	-0.33533	-1.09821	0.00220791	1
NDUFV3	-0.110452	0.0866799	-0.307585	-1.09816	0.0252817	1
AMN1	-0.0319075	0.0250454	-0.0888605	-1.09806	0.000602088	1
SLC25A26	-0.0299228	0.023509	-0.0833546	-1.09762	0.112679	1
PRPF40B	-0.039842	0.0313654	-0.111049	-1.09664	0.000676398	1
ZNF438	-0.0331355	0.0260962	-0.0923671	-1.09645	0.0316123	1
MTOR	-0.0392694	0.0309811	-0.10952	-1.0956	0.0170196	1
WDR11-AS1	-0.0466529	0.0368203	-0.130126	-1.09542	0.140855	1
ATP6V1H	-0.0491777	0.0388719	-0.137227	-1.09468	0.266004	1
SIMC1	-0.0502019	0.0397182	-0.140122	-1.09424	0.021868	1
ST8SIA5	-0.0418981	0.0331622	-0.116958	-1.09404	0.0619853	1
APBA2	-0.0831104	0.0661375	-0.232358	-1.09143	0.00195168	1
CCDC14	-0.0495545	0.0396051	-0.138714	-1.08934	0.0956614	1
MORC3	-0.044049	0.0353004	-0.123398	-1.08803	0.00148018	1
ARL4C	-0.0753156	0.0603618	-0.210993	-1.08799	0.158292	1
CNTNAP5	-0.171915	0.138321	-0.482152	-1.0861	0.151509	1
PSIP1	-0.0603548	0.0486726	-0.169382	-1.08499	0.159594	1
ANO10	-0.0590054	0.0476762	-0.165687	-1.08405	0.0161115	1
AC024901.1	-0.14892	0.120787	-0.418628	-1.0822	0.365183	1
JMJD1C	-0.09535	0.0774077	-0.268108	-1.08176	0.309908	1
ANKRD13C	-0.0263882	0.021478	-0.0742543	-1.08051	0.0421412	1
PRKCA	-0.0538565	0.043961	-0.151674	-1.07912	0.163304	1
SOX5	-0.26798	0.219143	-0.755103	-1.07823	0.42501	1
SUGP2	-0.130008	0.106775	-0.366792	-1.07614	0.0743034	1
MIR124-2HG	-0.0927797	0.0769043	-0.262464	-1.07167	0.385737	1
KYAT1	-0.0326502	0.0271007	-0.0924011	-1.071	0.000346982	1
SRSF11	-0.117641	0.0977199	-0.333001	-1.07063	0.263867	1
DOCK11	-0.0583032	0.0484539	-0.16506	-1.07039	0.000477335	1
CELF1	-0.0666315	0.0554279	-0.188691	-1.06993	0.000626563	1
CACNG8	-0.0458061	0.0381455	-0.129758	-1.06941	0.111604	1
PTPN2	-0.0461868	0.0385345	-0.130908	-1.0685	0.0343767	1
CUL5	-0.0521862	0.0435738	-0.147946	-1.06812	0.0101043	1
CFAP298	-0.0521299	0.0435426	-0.147802	-1.06794	0.085431	1
WDR59	-0.0518062	0.0433054	-0.146918	-1.06757	0.000992172	1
ELFN1	-0.0758103	0.0634895	-0.21511	-1.06666	0.000773736	1
TRPM2	-0.0503302	0.0422856	-0.142946	-1.0651	0.162492	1
MICU1	-0.1215	0.102494	-0.345494	-1.06313	0.25189	1
PPFIA1	-0.0228809	0.0193157	-0.0650775	-1.06278	0.00196557	1
NIPSNAP2	-0.0424635	0.035849	-0.120776	-1.06275	0.0427546	1
GPRASP1	-0.0969288	0.0819113	-0.275769	-1.06227	0.156371	1
USP10	-0.0581208	0.0491205	-0.165362	-1.06223	0.000466598	1
RNF216P1	-0.0322563	0.0273367	-0.0918492	-1.06088	0.0426583	1
RBM6	-0.0958853	0.0814699	-0.273241	-1.05963	0.0113643	1
RB1CC1	-0.0375201	0.0318872	-0.106927	-1.05951	0.000437828	1
ICE1	-0.0218785	0.0186214	-0.0623784	-1.0588	0.0421915	1
FBXL20	-0.0551738	0.04698	-0.157328	-1.05859	0.00109983	1
UNC13C	-0.0658734	0.0561892	-0.187936	-1.05773	0.0509813	1
EPS15L1	-0.0162668	0.0138852	-0.0464188	-1.05739	0.0165893	1
NPEPPS	-0.0398889	0.0340801	-0.113858	-1.05694	0.144816	1
SLTM	-0.0268842	0.0230644	-0.0768328	-1.05492	0.0126329	1
EPB41L2	-0.178247	0.153155	-0.509649	-1.05418	0.505814	1
ANKHD1	-0.0208846	0.0179814	-0.0597507	-1.05318	0.0494683	1
CNTNAP3	-0.0262019	0.0226474	-0.0750512	-1.05129	0.049833	1
UBE2E1	-0.0268675	0.0232576	-0.0769927	-1.05056	0.00713447	1
FUS	-0.0380376	0.0329752	-0.109051	-1.04984	0.330144	1
AP4S1	-0.030593	0.0265941	-0.0877801	-1.04851	0.0230262	1
SGSM1	-0.113961	0.0991427	-0.327064	-1.04813	0.0117789	1
COA1	-0.0301245	0.0262118	-0.0864608	-1.04804	0.0108546	1
EIF5B	-0.0511491	0.0446577	-0.146956	-1.04638	0.295593	1
UBA6-AS1	-0.102373	0.0894035	-0.294149	-1.04626	0.478623	1
ZFYVE9	-0.0327006	0.0285672	-0.0939683	-1.0461	0.00465838	1
GRIN2A	-0.13191	0.115564	-0.379383	-1.04471	0.116682	1
SFXN1	-0.0366764	0.0321335	-0.105486	-1.04468	0.376345	1
HAGH	-0.0458406	0.0403166	-0.131998	-1.04281	0.240728	1
CHD2	-0.0410984	0.0362044	-0.118401	-1.04202	0.473087	1
GAS7	-0.0576247	0.0507992	-0.166049	-1.04167	0.00559454	1
ANKRD50	-0.0519441	0.0458094	-0.149698	-1.04148	0.00300714	1
MAST2	-0.0298803	0.0263804	-0.086141	-1.04095	0.0432746	1
PLEKHM3	-0.0341537	0.0302033	-0.0985108	-1.04014	0.0209913	1
BRD4	-0.0753386	0.0670335	-0.217711	-1.03715	0.126381	1
CDKL3	-0.0480702	0.0427823	-0.138923	-1.03702	0.0193161	1
DLGAP2	-0.0664093	0.0591712	-0.19199	-1.03647	0.21594	1
ABHD18	-0.0186035	0.0165828	-0.0537898	-1.03626	0.00445572	1
AL513166.1	-0.0747323	0.0666212	-0.216086	-1.03622	0.237396	1
CDC42BPB	-0.0188442	0.016799	-0.0544874	-1.03621	0.0239451	1
PEX3	-0.0296972	0.0265075	-0.0859019	-1.0356	0.00966616	1
DAAM1	-0.0447754	0.0399899	-0.129541	-1.03531	0.00999505	1
PPP3CC	-0.0322489	0.0288871	-0.0933849	-1.03387	0.129835	1
FBXL17	-0.0759602	0.0681996	-0.22012	-1.03274	0.339623	1
DAB1	-0.263638	0.236705	-0.763981	-1.03273	0.314687	1
RNF24	-0.0161174	0.0145056	-0.0467404	-1.03156	0.00782897	1
JAK1	-0.120201	0.1082	-0.348602	-1.03147	0.132589	1
CLK1	-0.089154	0.0804291	-0.258737	-1.0304	0.00130466	1
USP49	-0.0243252	0.021965	-0.0706154	-1.02995	0.0388814	1
UBAC2	-0.0333097	0.0301323	-0.0967518	-1.02906	0.473066	1
CWF19L2	-0.0480322	0.0435612	-0.139626	-1.02782	0.00588852	1
DANT2	-0.173351	0.157541	-0.504243	-1.0268	0.00130434	1
EMSY	-0.0143433	0.0130521	-0.0417388	-1.02617	0.0824662	1
C11orf49	-0.0273521	0.0248931	-0.0795973	-1.02611	0.010198	1
AHCTF1	-0.0191638	0.0174415	-0.0557692	-1.02609	0.0144758	1
ZNF251	-0.0219194	0.019956	-0.0637948	-1.02593	0.000350334	1
OSBPL3	-0.0715763	0.0655763	-0.208729	-1.02285	0.278412	1
KLHDC1	-0.0446977	0.0410007	-0.130396	-1.02226	0.0236051	1
FRA10AC1	-0.0625236	0.0573741	-0.182421	-1.02207	0.121081	1
BCKDHB	-0.0179371	0.0164848	-0.0523589	-1.02133	0.0225788	1
NPLOC4	-0.0296503	0.0272834	-0.0865841	-1.02072	0.0437731	1
LRRFIP1	-0.0805233	0.0741793	-0.235226	-1.02017	0.100427	1
VTI1A	-0.0913361	0.0845556	-0.267228	-1.01776	0.111724	1
ELP1	-0.023611	0.0218742	-0.0690961	-1.0174	0.00670317	1
RASGRF2	-0.232503	0.215428	-0.680434	-1.01734	0.0181926	1
ATCAY	-0.176973	0.164134	-0.518081	-1.01687	0.00326812	1
ATP6V1A	-0.0558027	0.0517687	-0.163374	-1.01673	0.222097	1
SHANK2	-0.107024	0.0994751	-0.313522	-1.01581	0.364637	1
SMAP2	-0.0454826	0.0423942	-0.133359	-1.01442	0.47828	1
CDC14B	-0.108688	0.101343	-0.31872	-1.01425	0.0513704	1
AGO2	-0.0458369	0.0428245	-0.134498	-1.01328	0.04449	1
PCMTD1	-0.0645147	0.0603489	-0.189378	-1.01268	0.35179	1
GBF1	-0.036183	0.0338721	-0.106238	-1.01231	0.00271472	1
FOCAD	-0.101167	0.094878	-0.297212	-1.01142	0.490633	1
RABGAP1L	-0.0590953	0.0555869	-0.173778	-1.00996	0.601168	1
TRAF3	-0.0474742	0.0446958	-0.139644	-1.00952	0.0400298	1
CWC27	-0.0300833	0.0283271	-0.0884937	-1.00945	0.0512071	1
BCLAF1	-0.0416166	0.0392418	-0.122475	-1.00876	0.0835697	1
ATP2C1	-0.0771037	0.0727786	-0.226986	-1.00826	0.0638394	1
ZNF652	-0.0379736	0.0359607	-0.111908	-1.00666	0.459146	1
CCDC148	-0.049525	0.0469722	-0.146022	-1.00591	0.236996	1
SCFD1	-0.0306406	0.0290833	-0.0903645	-1.00554	0.505971	1
SSH1	-0.0370998	0.0352642	-0.109464	-1.00484	0.00232064	1
MAP3K4	-0.0180099	0.0171219	-0.0531417	-1.00475	0.00198058	1
SNX25	-0.0748917	0.0712042	-0.220988	-1.00472	0.0767758	1
UNC5D	-0.137623	0.130957	-0.406203	-1.00431	0.490494	1
IFT172	-0.0474651	0.0451728	-0.140103	-1.00423	0.04858	1
EVA1C	-0.0130727	0.0124441	-0.0385895	-1.00412	0.0253587	1
ARFGEF1	-0.0432733	0.0412183	-0.127765	-1.00382	0.527474	1
SYN3	-0.158055	0.150825	-0.466935	-1.00292	0.197235	1
ERICH3	-0.0180055	0.0171858	-0.0531968	-1.00281	0.0563908	1
KDM3B	-0.0216253	0.020654	-0.0639045	-1.00249	0.00055579	1
TFDP2	-0.0247531	0.023647	-0.0731532	-1.00238	0.100387	1
AC025809.1	-0.127688	0.122351	-0.377728	-1.0009	0.259408	1
GRIN2D	-0.0411963	0.039538	-0.121931	-1.00011	0.0148767	1
CEP164	-0.107446	0.103236	-0.318128	-0.999564	0.014542	1
EXOC6B	-0.0871206	0.0838687	-0.25811	-0.998619	0.317764	1
PIEZO2	-0.106262	0.102325	-0.314848	-0.998479	0.00222159	1
EPB41L4B	-0.0288833	0.0278586	-0.0856252	-0.99768	0.185821	1
ARHGAP35	-0.0819339	0.0790299	-0.242898	-0.997662	0.0226553	1
TTC37	-0.0478894	0.0462582	-0.142037	-0.996961	0.0975259	1
KIAA0513	-0.0174035	0.0168185	-0.0516255	-0.996734	0.0028519	1
CHCHD3	-0.0260159	0.0251882	-0.07722	-0.995823	0.311785	1
XPO4	-0.0578066	0.0560063	-0.17162	-0.995484	0.409431	1
NUP160	-0.0274328	0.0266347	-0.0815004	-0.994448	0.000613842	1
CEP95	-0.0339017	0.0330339	-0.100837	-0.992686	0.271887	1
OPA1	-0.0312562	0.0305446	-0.0930569	-0.991265	0.391272	1
ZNF536	-0.0808956	0.0793366	-0.241128	-0.989516	0.207095	1
POLA1	-0.0178513	0.0175289	-0.0532316	-0.988913	0.0680784	1
TBC1D19	-0.0246191	0.0241866	-0.0734247	-0.988666	0.0196847	1
GUCY1A2	-0.144499	0.14203	-0.431029	-0.988427	0.219241	1
VPS53	-0.108001	0.106183	-0.322185	-0.9883	0.0174077	1
AL592156.1	-0.0723106	0.0713783	-0.215999	-0.98634	0.183845	1
BTAF1	-0.0301137	0.0297645	-0.0899919	-0.985696	0.0719162	1
LSM14A	-0.04588	0.0454234	-0.137183	-0.984882	0.559904	1
INTS6	-0.0476843	0.0472172	-0.142586	-0.984805	0.11435	1
IFT88	-0.0668322	0.0662265	-0.199891	-0.984444	0.012629	1
ABLIM3	-0.0276434	0.0273947	-0.0826815	-0.98441	0.00347349	1
RNF213-AS1	-0.0301929	0.0299725	-0.0903583	-0.983572	0.000711445	1
ARID2	-0.0514268	0.0511346	-0.153988	-0.982774	0.0285778	1
ZNF718	-0.0202583	0.0201711	-0.0606877	-0.982096	0.351863	1
POM121	-0.0633941	0.0632512	-0.190039	-0.981088	0.227683	1
SLC12A6	-0.0125796	0.0125538	-0.037713	-0.980988	0.0574533	1
DCAF10	-0.0484257	0.0485245	-0.145376	-0.978983	0.166609	1
SOX2-OT	-0.12258	0.122897	-0.368057	-0.978716	0.116767	1
ZBTB7A	-0.0716244	0.0719545	-0.215203	-0.977729	0.0147817	1
MT-CO3	-0.300169	0.301717	-0.902056	-0.977462	0.409542	1
CDC16	-0.0169142	0.0170201	-0.0508486	-0.976926	0.0593254	1
AC040168.1	-0.0178172	0.0179428	-0.0535771	-0.97654	0.15704	1
CNOT10	-0.0445939	0.0450714	-0.134259	-0.974763	0.000750061	1
GLYR1	-0.0140185	0.0141956	-0.0422327	-0.973833	0.00648023	1
NEO1	-0.0425659	0.0431123	-0.128244	-0.973732	0.122213	1
ACSL6	-0.101889	0.103336	-0.307114	-0.973073	0.0276806	1
CCDC136	-0.0467225	0.0474188	-0.140864	-0.972734	0.559533	1
RBFOX1	-0.128805	0.130987	-0.388597	-0.971754	0.595768	1
RNF180	-0.0483751	0.0491995	-0.14595	-0.971702	0.532497	1
SSBP3	-0.0600426	0.0611396	-0.181225	-0.97111	0.0501108	1
HMG20A	-0.044248	0.0450564	-0.133552	-0.97111	0.194597	1
RELN	-0.0569051	0.058063	-0.171873	-0.970112	0.00811113	1
PCSK2	-0.117622	0.120318	-0.355562	-0.968878	0.0638567	1
PACS1	-0.0948809	0.0971334	-0.286895	-0.968486	0.119275	1
TNNI3K	-0.0675651	0.0692057	-0.204336	-0.968227	0.00953536	1
UBE2B	-0.0581412	0.0596146	-0.175897	-0.96772	0.399637	1
ME1	-0.0325061	0.0333919	-0.0984041	-0.966808	0.0143147	1
KLHL22	-0.0795877	0.0820555	-0.241231	-0.965021	0.00145315	1
TRIP11	-0.0411301	0.0425889	-0.124849	-0.962906	0.00135675	1
COX10-AS1	-0.110333	0.114453	-0.335119	-0.962021	0.186833	1
RGS7	-0.195059	0.202518	-0.592635	-0.961597	0.329512	1
MAP3K3	-0.0497012	0.0518473	-0.15125	-0.959271	0.0383806	1
YAF2	-0.0471361	0.0493624	-0.143635	-0.957373	0.0315245	1
NDUFAF2	-0.0663924	0.0696303	-0.202415	-0.956655	0.0951739	1
STIM2	-0.0466173	0.0490265	-0.142261	-0.955297	0.00391739	1
PGAP1	-0.0397913	0.0418707	-0.121453	-0.955029	0.180636	1
SRRM3	-0.171927	0.181064	-0.524918	-0.954616	0.00366591	1
GALNT11	-0.0674597	0.0711904	-0.20611	-0.953613	0.255012	1
HSPA12A	-0.119164	0.126626	-0.364954	-0.950229	0.394324	1
CRPPA	-0.0423766	0.0450535	-0.129807	-0.949977	0.563567	1
ZNF518A	-0.0355724	0.0378475	-0.108992	-0.949615	0.239165	1
AC009126.1	-0.0150283	0.016023	-0.0460795	-0.948589	0.23902	1
POU6F1	-0.0872027	0.0929984	-0.267404	-0.948463	0.0572546	1
NIM1K	-0.0808392	0.0863372	-0.248016	-0.947753	0.000924597	1
BDH1	-0.146742	0.156851	-0.450336	-0.947353	0.00319943	1
MARK3	-0.0717324	0.0769813	-0.220446	-0.945393	0.255119	1
ANO4	-0.112479	0.120846	-0.345804	-0.944838	0.570705	1
TOX	-0.131753	0.141575	-0.405081	-0.944765	0.0291521	1
ARMH4	-0.0352663	0.0379065	-0.108439	-0.944622	0.117822	1
INTS10	-0.0196493	0.021146	-0.0604446	-0.94403	0.0736332	1
ATPAF1	-0.00945066	0.0102228	-0.0291241	-0.941521	0.0204246	1
SLC39A10	-0.048562	0.0526824	-0.149806	-0.940099	0.341832	1
WDR60	-0.150669	0.163537	-0.464876	-0.93985	0.000676411	1
NEK10	-0.0595915	0.0647213	-0.183904	-0.939543	0.101671	1
MOSMO	-0.0437835	0.0475701	-0.135137	-0.939362	0.379142	1
KANSL3	-0.0409079	0.0445013	-0.126317	-0.938752	0.167064	1
RALGAPA2	-0.0277972	0.0303267	-0.0859211	-0.937335	0.1585	1
RAD54L2	-0.00711852	0.00777046	-0.0220075	-0.937072	0.142487	1
CTNND1	-0.0229833	0.025091	-0.0710577	-0.937016	0.0873929	1
HOMER1	-0.0368353	0.0402292	-0.1139	-0.936825	0.596325	1
PAIP2	-0.0321038	0.0350963	-0.0993039	-0.936343	0.330992	1
SPAST	-0.0341465	0.0373803	-0.105673	-0.935676	0.13321	1
MLH3	-0.0520385	0.0571925	-0.16127	-0.933742	0.172986	1
PLXNC1	-0.0291344	0.0320908	-0.0903597	-0.932661	0.0467706	1
GTDC1	-0.0509894	0.0563269	-0.158306	-0.931242	0.446371	1
KANTR	-0.0510541	0.0564807	-0.158589	-0.930529	0.00112019	1
EIF4E3	-0.0147626	0.0163434	-0.0458687	-0.930181	0.0193897	1
COPA	-0.0364691	0.0403754	-0.113314	-0.930165	0.608001	1
AFF4	-0.0155805	0.0173079	-0.0484689	-0.928511	0.0532177	1
RCAN2	-0.0631839	0.0703216	-0.196689	-0.927589	0.0755442	1
ARHGEF4	-0.0467738	0.0521074	-0.145655	-0.927121	0.296379	1
PCSK5	-0.139883	0.156097	-0.435863	-0.926299	0.0680858	1
CPEB1	-0.0441478	0.0493851	-0.137681	-0.925109	0.351271	1
CBFA2T2	-0.0525928	0.0588404	-0.164026	-0.925038	0.0319589	1
CHPT1	-0.0308316	0.034524	-0.0961872	-0.924616	0.504733	1
ACAD11	-0.0522981	0.0585698	-0.163166	-0.924545	0.00226741	1
MAD1L1	-0.0735899	0.0825879	-0.229768	-0.923521	0.457755	1
PCGF5	-0.054094	0.0608391	-0.169027	-0.922469	0.333577	1
ERP44	-0.0179455	0.0201879	-0.0560788	-0.922355	0.0131321	1
SEC63	-0.0379502	0.0427378	-0.118638	-0.921834	0.00144176	1
VMP1	-0.0415932	0.0468565	-0.130043	-0.921668	0.00359667	1
GPHN	-0.106948	0.120606	-0.334502	-0.921161	0.0251618	1
DDX6	-0.0371725	0.0420299	-0.116375	-0.919881	0.195785	1
CATSPER2	-0.0699555	0.0792027	-0.219114	-0.919227	0.0112372	1
FBXO9	-0.0566251	0.0641294	-0.17738	-0.919081	0.527991	1
AC090945.1	-0.0860915	0.0975713	-0.269754	-0.918728	0.00387449	1
INO80	-0.0270113	0.0306378	-0.0846603	-0.918334	0.137716	1
CUX1	-0.123118	0.139744	-0.385981	-0.917998	0.092356	1
PDE8A	-0.0500461	0.0568761	-0.156968	-0.917382	0.255551	1
ATAD2B	-0.0414508	0.0472237	-0.130125	-0.916183	0.0290682	1
DNAJC13	-0.0068948	0.00786794	-0.0216575	-0.915383	0.123574	1
SCN3A	-0.0517876	0.0591829	-0.162758	-0.914674	0.456709	1
SHLD2	-0.0148094	0.0169252	-0.0465439	-0.914644	0.0560982	1
SEZ6L2	-0.0568108	0.0652661	-0.178888	-0.912106	0.483303	1
DDX46	-0.0424806	0.0488914	-0.133853	-0.911225	0.246303	1
PTCD3	-0.0186758	0.021499	-0.0588505	-0.911116	0.103333	1
DPP8	-0.0387186	0.0447093	-0.122146	-0.909612	0.264914	1
NSD3	-0.0621747	0.0718027	-0.196152	-0.909558	0.0732017	1
LIN52	-0.026484	0.0306624	-0.0836304	-0.908329	0.118908	1
CHRM3	-0.147701	0.171621	-0.467023	-0.906574	0.0952726	1
LPP	-0.102276	0.118945	-0.323497	-0.906139	0.268012	1
SRGAP2	-0.0378278	0.0440062	-0.119662	-0.905995	0.67033	1
PACSIN1	-0.0426916	0.0496849	-0.135068	-0.905794	0.399908	1
HECW2	-0.0671744	0.0782788	-0.212628	-0.905166	0.0126653	1
SNX9	-0.0440287	0.0514912	-0.139549	-0.903421	0.132245	1
VPS35L	-0.00711197	0.00832715	-0.0225511	-0.90285	0.0425204	1
ZFYVE28	-0.0535457	0.0627253	-0.169817	-0.902613	0.00861743	1
AC008269.1	-0.0575733	0.0674765	-0.182623	-0.902373	0.168537	1
RALGAPB	-0.0458997	0.0538331	-0.145632	-0.902027	0.0323896	1
OFD1	-0.0145838	0.0171598	-0.0463273	-0.900456	0.0489086	1
TAPT1	-0.0427054	0.0503833	-0.135794	-0.899154	0.178594	1
AVL9	-0.0320832	0.0379247	-0.102091	-0.898212	0.0399797	1
SENP5	-0.0234253	0.0277306	-0.0745811	-0.897506	0.1894	1
ABCA3	-0.0528707	0.0628824	-0.168624	-0.895222	0.00101762	1
PTPRS	-0.101256	0.120456	-0.322968	-0.895119	0.100431	1
KIF1B	-0.0699381	0.0832358	-0.223112	-0.894905	0.524359	1
PPIP5K1	-0.00991397	0.0118004	-0.0316283	-0.894847	0.000526035	1
SECISBP2L	-0.00323913	0.00385849	-0.0103368	-0.894466	0.0972301	1
TMEM117	-0.133603	0.159344	-0.42655	-0.893871	0.474294	1
GALNT8	-0.0407837	0.0489833	-0.130551	-0.890468	0.28765	1
FAM133B	-0.0207364	0.0249404	-0.0664133	-0.889787	0.110205	1
EEF2K	-0.0181818	0.0219051	-0.0582687	-0.888959	0.00904632	1
RLF	-0.0381864	0.0460287	-0.122402	-0.888724	0.0158281	1
KIF5B	-0.0113947	0.0137575	-0.0365468	-0.887922	0.0483418	1
SH3BGRL	-0.0359474	0.0434385	-0.115333	-0.887507	0.00122045	1
RAPGEF4	-0.0978995	0.118648	-0.314447	-0.886084	0.0172538	1
SPIRE1	-0.0703926	0.085367	-0.226152	-0.885769	0.20552	1
ASH1L	-0.0921942	0.111892	-0.29628	-0.885399	0.0305093	1
TMCC1	-0.0444736	0.0539908	-0.142938	-0.88526	0.503078	1
FBXO22	-0.0216681	0.0263279	-0.0696641	-0.884839	0.000390306	1
CCDC93	-0.00899934	0.0109794	-0.0289781	-0.882856	0.0311815	1
ADK	-0.0489778	0.0597574	-0.157713	-0.88283	0.305459	1
GALNT18	-0.0578073	0.0706059	-0.18622	-0.882309	0.167797	1
SETD2	-0.0358734	0.0438243	-0.115571	-0.882216	0.000648529	1
LHFPL4	-0.00969637	0.011848	-0.0312408	-0.88211	0.000960632	1
PRKAR2A	-0.0270623	0.0331401	-0.0872648	-0.881047	0.00205138	1
PACS2	-0.0170428	0.0208741	-0.0549597	-0.880959	0.0347732	1
PPP6R2	-0.112594	0.138205	-0.363393	-0.879906	0.124822	1
TRPC4	-0.0762836	0.0940717	-0.246639	-0.877654	0.404087	1
FAM222B	-0.0665851	0.0821604	-0.215331	-0.877367	0.563652	1
STX18	-0.0403303	0.0497923	-0.130453	-0.877093	0.0669414	1
AJAP1	-0.0599413	0.0742007	-0.194083	-0.875809	0.0261022	1
CCDC138	-0.00722965	0.00897033	-0.0234296	-0.874683	0.000676815	1
RNGTT	-0.0377668	0.046888	-0.122422	-0.874392	0.000767089	1
ATF7	-0.0158579	0.0196901	-0.0514059	-0.874337	0.390771	1
FHOD3	-0.0729723	0.0907281	-0.236673	-0.873688	0.495578	1
NAA35	-0.0340274	0.0423183	-0.110373	-0.873558	0.0210056	1
ULK2	-0.0141397	0.0176372	-0.0459166	-0.872121	0.216281	1
BSCL2	-0.0828342	0.103363	-0.269031	-0.871936	0.0857736	1
IFNAR1	-0.0583144	0.0727947	-0.189423	-0.871748	0.58701	1
TPT1-AS1	-0.0986791	0.123749	-0.321107	-0.869527	0.00938753	1
DGLUCY	-0.0778336	0.0977145	-0.253382	-0.868998	0.000454697	1
ANKRD6	-0.0510713	0.0641372	-0.16628	-0.868841	0.0143401	1
ATXN7	-0.0266837	0.0335358	-0.0869032	-0.868475	0.614827	1
TPK1	-0.0489609	0.0615505	-0.159472	-0.868341	0.440635	1
NOP58	-0.0402935	0.0506759	-0.131263	-0.868137	0.293452	1
WDR37	-0.0265836	0.0334405	-0.0866077	-0.868034	0.0478663	1
TTLL11	-0.039763	0.0500502	-0.129576	-0.867735	0.0267336	1
OPHN1	-0.0284964	0.0359742	-0.092967	-0.866317	0.172896	1
GALNT2	-0.0627852	0.0792866	-0.204857	-0.866159	0.614683	1
PDE4B	-0.0838412	0.105944	-0.273627	-0.86585	0.435206	1
NCOR1	-0.0417839	0.0528982	-0.136466	-0.864946	0.113819	1
GIT2	-0.102141	0.129467	-0.33375	-0.864361	0.00675027	1
KIF16B	-0.0174807	0.0221791	-0.0571406	-0.863886	0.151409	1
LARP4	-0.0220226	0.0279472	-0.0719924	-0.863792	0.11555	1
MVB12B	-0.0952099	0.121031	-0.311451	-0.862962	0.64607	1
STRN	-0.0226179	0.0288469	-0.0740828	-0.861371	0.195465	1
BAALC	-0.0391314	0.0499412	-0.128204	-0.861052	0.143891	1
ZFR	-0.0321006	0.0410367	-0.105238	-0.860246	0.351187	1
ZNF804A	-0.188301	0.242251	-0.618852	-0.857185	0.00980044	1
CCNL2	-0.0256531	0.033022	-0.0843281	-0.856907	0.300667	1
ABCA10	-0.0577876	0.074457	-0.190032	-0.856455	0.114814	1
SMC5	-0.0402076	0.0518667	-0.132282	-0.85589	0.0862701	1
LMBRD2	-0.0421876	0.0545056	-0.138881	-0.85514	0.197832	1
RNF165	-0.088377	0.114245	-0.290999	-0.85487	0.0029403	1
TRIM44	-0.0514728	0.06658	-0.169526	-0.854574	0.00351712	1
RBM26	-0.0570478	0.0739612	-0.188057	-0.853465	0.0593151	1
SORBS2	-0.143912	0.18684	-0.474663	-0.852791	0.00914887	1
MRTFA	-0.037046	0.0480986	-0.122191	-0.852771	0.00199104	1
NEMF	-0.0363875	0.0472699	-0.120045	-0.852503	0.0118414	1
ZKSCAN1	-0.0958625	0.124619	-0.316344	-0.852167	0.0616551	1
UBE4B	-0.0406961	0.0529814	-0.134374	-0.851463	0.00932874	1
DIP2C	-0.130808	0.170751	-0.432366	-0.850177	0.162663	1
PID1	-0.0727817	0.0952695	-0.240833	-0.848845	0.404349	1
CEP57	-0.0440381	0.0577352	-0.145811	-0.848092	0.000551249	1
CNTN4	-0.0993953	0.130733	-0.329524	-0.846532	0.296563	1
AC005670.3	-0.0304934	0.0401424	-0.101129	-0.846114	0.0876567	1
EXOC6	-0.0247356	0.0326942	-0.0821655	-0.844177	0.205719	1
ZNF37A	-0.00971744	0.0128491	-0.032284	-0.843986	0.0129497	1
MYO5B	-0.169598	0.224572	-0.563768	-0.843306	0.255842	1
ARHGAP6	-0.0771886	0.102515	-0.256892	-0.841869	0.669826	1
MED27	-0.0461275	0.0613402	-0.153595	-0.84126	0.658781	1
SMARCA2	-0.0673336	0.0895422	-0.224209	-0.841247	0.234019	1
PIGU	-0.0240059	0.031982	-0.0799938	-0.840373	0.176656	1
CYB5R4	-0.0191651	0.0255709	-0.0639012	-0.839659	0.012389	1
NRXN1	-0.096707	0.129316	-0.32273	-0.838597	0.526607	1
AMOTL1	-0.0474199	0.0636417	-0.158481	-0.836845	0.494775	1
NOS1AP	-0.0590448	0.0793094	-0.197399	-0.836445	0.0632028	1
GNAO1	-0.0624888	0.083956	-0.208934	-0.836327	0.323323	1
VPS50	-0.0159348	0.0214226	-0.0532923	-0.836025	0.619136	1
CMSS1	-0.067874	0.0913747	-0.227123	-0.835364	0.00513262	1
ZNF721	-0.0568629	0.0766413	-0.190367	-0.834799	0.00373906	1
CACNA1C	-0.0774634	0.104443	-0.25937	-0.834633	0.614098	1
ARL15	-0.0811978	0.109627	-0.272023	-0.833981	0.487564	1
CEP126	-0.0126784	0.0171212	-0.042478	-0.833874	0.449263	1
NBAS	-0.0589114	0.0796399	-0.197463	-0.833368	0.628411	1
FSD1L	-0.0165667	0.0224179	-0.0555514	-0.832897	0.0442712	1
HNRNPU	-0.0644786	0.0872526	-0.21621	-0.832892	0.00136751	1
SACS	-0.00834487	0.0113197	-0.0280094	-0.831732	0.110969	1
DAP3	-0.0479246	0.0650866	-0.160936	-0.831161	0.335369	1
PHF3	-0.0528753	0.0721012	-0.177852	-0.829225	0.189178	1
BIVM	-0.0438311	0.059789	-0.147451	-0.829061	0.1029	1
CHD1	-0.00218038	0.00298156	-0.00734233	-0.82788	0.352214	1
TBC1D5	-0.120499	0.164981	-0.405979	-0.827284	0.288937	1
SCG3	-0.0495298	0.0680042	-0.167064	-0.825945	0.488277	1
SLF2	-0.0206625	0.028381	-0.069706	-0.82575	0.396643	1
PTPRR	-0.0517242	0.0711281	-0.174577	-0.825199	0.0611703	1
JAM3	-0.0551225	0.0759477	-0.186193	-0.824276	0.048893	1
PMS1	-0.0539917	0.0745052	-0.182489	-0.823535	0.202926	1
DHX29	-0.0375819	0.0518963	-0.12706	-0.823209	0.0491933	1
CREBBP	-0.0308877	0.0426689	-0.104444	-0.823024	0.0253466	1
THSD7A	-0.217851	0.301142	-0.736844	-0.822709	0.142504	1
TDRD3	-0.0508167	0.0702523	-0.171886	-0.822663	0.021506	1
ST3GAL3	-0.00495795	0.00689554	-0.0168114	-0.819793	0.0983933	1
INTS8	-0.00243752	0.00339035	-0.00826539	-0.81976	0.232029	1
CDK8	-0.0149776	0.0208444	-0.0507997	-0.819485	0.0561789	1
SLC20A2	-0.0174029	0.0242421	-0.0590479	-0.819045	0.0168485	1
KLF3-AS1	-0.0767935	0.10752	-0.261107	-0.816611	0.159498	1
GABRB2	-0.0449637	0.0629563	-0.152884	-0.816598	0.150102	1
TAMM41	-0.0227501	0.031923	-0.0774233	-0.815564	0.00536664	1
NUP98	-0.0223337	0.031349	-0.0760164	-0.815406	0.13366	1
ZFC3H1	-0.0566378	0.0802506	-0.193526	-0.810938	0.0409248	1
EIF2AK4	-0.0268682	0.0380767	-0.0918132	-0.810852	0.0202547	1
EEFSEC	-0.0312271	0.0442769	-0.106731	-0.810606	0.001502	1
SMARCC1	-0.0324726	0.046226	-0.111171	-0.80872	0.0508824	1
UBXN2A	-0.00913285	0.0130121	-0.0312778	-0.808313	0.025625	1
EFCAB6	-0.0245889	0.0350567	-0.0842344	-0.807994	0.00129102	1
ZNF318	-0.0157327	0.0225215	-0.0539868	-0.806069	0.000758151	1
CCAR1	-0.0163299	0.0233903	-0.0560501	-0.805786	0.0249909	1
MT-CO1	-0.30747	0.440411	-1.05535	-0.805783	0.128822	1
MAP4	-0.0430258	0.0617077	-0.147759	-0.805177	0.0146101	1
GAS2	-0.0223392	0.0320565	-0.0767348	-0.804916	0.257909	1
DGCR2	-0.0312236	0.0448298	-0.107277	-0.804659	0.378638	1
TBCD	-0.0387356	0.0558082	-0.13328	-0.803018	0.00785519	1
AC019205.1	-0.127085	0.18322	-0.437389	-0.802699	0.00151945	1
ATRX	-0.111949	0.161596	-0.385494	-0.802121	0.00200754	1
DIPK2A	-0.0427875	0.0619215	-0.147496	-0.800905	0.0103149	1
SNX32	-0.0792728	0.114819	-0.273365	-0.800506	0.0037448	1
SIK2	-0.0519741	0.0753177	-0.179266	-0.800266	0.21813	1
LMBR1	-0.0446568	0.0648651	-0.154179	-0.799161	0.17316	1
TNRC18	-0.101299	0.148289	-0.350888	-0.795481	0.0024239	1
TATDN1	-0.00458792	0.00672352	-0.0158994	-0.794961	0.259282	1
LINGO2	-0.153557	0.225044	-0.532158	-0.794943	0.21259	1
TMEM14B	-0.0472627	0.0693452	-0.163871	-0.794399	0.00605681	1
PCBP1-AS1	-0.0881536	0.129436	-0.305743	-0.794055	0.00365403	1
SRCIN1	-0.0483402	0.0710216	-0.167702	-0.793763	0.0244843	1
TERF1	-0.0295654	0.0434471	-0.102578	-0.793661	0.211038	1
HERPUD2	-0.0193546	0.0284595	-0.0671686	-0.79337	0.347809	1
CCDC7	-0.0206617	0.0304515	-0.071775	-0.792285	0.00117561	1
FOXO3	-0.0610272	0.0900172	-0.212072	-0.791894	0.574927	1
CHIC1	-0.029177	0.0431074	-0.101461	-0.791124	0.0555267	1
PSEN1	-0.0206365	0.0305307	-0.0718036	-0.790482	0.15154	1
C11orf80	-0.022605	0.033463	-0.0786729	-0.790201	0.240956	1
NMNAT2	-0.0363702	0.0540371	-0.126778	-0.78848	0.0194693	1
GNG7	-0.170039	0.25272	-0.592798	-0.788321	0.0259053	1
YME1L1	-0.0459507	0.0686418	-0.160543	-0.78593	0.00721322	1
AC084198.4	-0.0293118	0.043801	-0.102425	-0.785773	0.000952031	1
OSBP2	-0.0731564	0.109775	-0.256088	-0.783813	0.202859	1
GRIK2	-0.0774886	0.116372	-0.271349	-0.783423	0.715928	1
ENTPD3	-0.0407871	0.0612625	-0.142837	-0.783357	0.237019	1
SAFB	-0.039631	0.0597535	-0.139015	-0.781564	0.0487808	1
CDH9	-0.382374	0.576584	-1.34133	-0.781514	0.0552692	1
AUXG01000058.1	-0.102498	0.154772	-0.359767	-0.780863	0.654245	1
POT1-AS1	-0.112869	0.170452	-0.39619	-0.780809	0.0356119	1
MBOAT2	-0.0419752	0.0637	-0.14765	-0.778517	0.384461	1
VEZT	-0.0329217	0.0500924	-0.115936	-0.777281	0.0464307	1
OTUD7A	-0.0674029	0.102619	-0.237425	-0.777	0.237481	1
CAMK2A	-0.0859092	0.131172	-0.30299	-0.775651	0.00475726	1
FBXW8	-0.00480421	0.00734335	-0.0169518	-0.775141	0.442136	1
EFCAB7	-0.0361308	0.0552369	-0.127498	-0.775055	0.181805	1
KALRN	-0.0839499	0.128466	-0.296366	-0.774607	0.247019	1
RANBP2	-0.0317521	0.0486146	-0.112119	-0.774363	0.230778	1
EIF3A	-0.0302682	0.0463541	-0.106891	-0.774247	0.112479	1
DYNC2H1	-0.0303952	0.0466818	-0.107472	-0.772909	0.173069	1
KIAA0232	-0.0406	0.0625289	-0.143729	-0.771603	0.0157503	1
STXBP5L	-0.131475	0.203012	-0.465961	-0.770392	0.0611736	1
CLTC	-0.0649707	0.100359	-0.230301	-0.770218	0.0787856	1
NOS1	-0.0349195	0.0539639	-0.123803	-0.770008	0.0132535	1
SETBP1	-0.0541454	0.0838198	-0.192111	-0.769202	0.743757	1
SYN1	-0.0601802	0.093351	-0.213711	-0.768254	0.0375648	1
NOL10	-0.024408	0.0378956	-0.0867117	-0.767834	0.0398095	1
ARNT2	-0.0265035	0.0412124	-0.0942194	-0.767117	0.115343	1
CENPC	-0.0165893	0.0258419	-0.0590206	-0.766285	0.243128	1
POM121C	-0.0371986	0.0581586	-0.132556	-0.764577	0.532233	1
FUBP3	-0.0333704	0.0522339	-0.118975	-0.764036	0.0583473	1
OGDH	-0.0366557	0.0576788	-0.13099	-0.761585	0.00875793	1
PPARGC1A	-0.0785939	0.123731	-0.280918	-0.761357	0.167041	1
AL158077.2	-0.0179267	0.0282516	-0.064105	-0.760871	0.0667389	1
CRMP1	-0.0217995	0.0344016	-0.0780007	-0.760239	0.338591	1
FRS2	-0.0393188	0.0620658	-0.140703	-0.760109	0.128018	1
LINC01138	-0.0526407	0.0832443	-0.188526	-0.759273	0.725648	1
RNF216	-0.0449174	0.0710549	-0.16089	-0.759117	0.000409253	1
TPR	-0.0237552	0.0376198	-0.0851303	-0.758605	0.494144	1
AGAP1	-0.136692	0.21668	-0.490065	-0.758158	0.402706	1
ZER1	-0.0706652	0.112095	-0.253425	-0.757831	0.0021068	1
ANO5	-0.0210997	0.0335152	-0.0757146	-0.757205	0.281953	1
VPS13D	-0.0490447	0.0780963	-0.176186	-0.756057	0.312024	1
FCHO2	-0.00647179	0.0103436	-0.0232872	-0.754338	0.34924	1
MIA2	-0.0307729	0.0492444	-0.11079	-0.75376	0.147289	1
DGKG	-0.121936	0.195423	-0.439296	-0.753058	0.0322381	1
CALD1	-0.0250895	0.0402178	-0.0903968	-0.75297	0.13392	1
PLA2G4C	-0.0781034	0.125392	-0.281599	-0.752251	0.223942	1
FAM81A	-0.0295425	0.0474451	-0.10653	-0.752098	0.110654	1
PDS5A	-0.00754914	0.01216	-0.0272583	-0.750721	0.0139657	1
ADGRL1	-0.0550601	0.0887152	-0.198835	-0.750587	0.0195946	1
MED13	-0.0341352	0.0550648	-0.123335	-0.750042	0.127441	1
PTPRB	-0.0116928	0.0189273	-0.0423129	-0.748446	0.23298	1
IBTK	-0.0246904	0.0400196	-0.0894005	-0.747834	0.160452	1
SH3BP5	-0.0433628	0.0703042	-0.15703	-0.747706	0.453392	1
MCF2L	-0.0777704	0.126825	-0.282366	-0.745016	0.0420912	1
CEP295	-0.0204124	0.0333001	-0.0741249	-0.744848	0.00462213	1
UBE2K	-0.0352729	0.0575757	-0.128121	-0.744584	0.0320612	1
PRPF4B	-0.0451271	0.0736643	-0.163919	-0.744562	0.0022969	1
NAV2	-0.11259	0.18385	-0.409029	-0.744406	0.265653	1
CLSTN3	-0.0717352	0.117149	-0.260619	-0.744363	0.566343	1
CDRT4	-0.0192231	0.031401	-0.0698473	-0.744242	0.0145025	1
CDH7	-0.0586226	0.0958644	-0.21311	-0.74374	0.019813	1
SLC38A1	-0.0178483	0.0292025	-0.0648991	-0.743494	0.473701	1
ARFGEF2	-0.0374542	0.06134	-0.136248	-0.743048	0.102689	1
U2SURP	-0.0417497	0.0684393	-0.151939	-0.742614	0.196157	1
SMG1	-0.0343032	0.0562778	-0.124884	-0.742242	0.000566274	1
CACNG4	-0.0960015	0.157632	-0.349635	-0.741857	0.0111042	1
SPEN	-0.031606	0.0520069	-0.115219	-0.740875	0.256768	1
PSPC1	-0.0416356	0.0685644	-0.151836	-0.740511	0.584177	1
FUBP1	-0.0117327	0.0193482	-0.0428136	-0.739863	0.156143	1
ZNF197	-0.0280906	0.0463293	-0.10251	-0.73981	0.0981171	1
PRKRIP1	-0.0570225	0.0943134	-0.208358	-0.738503	0.00659934	1
HACE1	-0.0171058	0.0282987	-0.0625103	-0.738402	0.714613	1
ZNF708	-0.0159381	0.0263894	-0.0582655	-0.738009	0.526644	1
SMIM14	-0.0261864	0.0433904	-0.0957633	-0.737665	0.15926	1
MFN1	-0.0746784	0.123759	-0.273116	-0.737599	0.235407	1
HK1	-0.0227277	0.0376984	-0.0831538	-0.73719	0.230423	1
FAM228B	-0.100479	0.166745	-0.367703	-0.736969	0.000609136	1
MAP1B	-0.165676	0.275156	-0.606508	-0.736605	0.341536	1
SLC24A3	-0.110289	0.1836	-0.404179	-0.735526	0.423364	1
VSTM2B	-0.0984292	0.163895	-0.360753	-0.735417	0.0319887	1
KIAA1841	-0.0213405	0.0355677	-0.0782487	-0.734984	0.00161322	1
FOXP1	-0.059732	0.0995872	-0.219051	-0.734831	0.507	1
RGS7BP	-0.0435866	0.0726943	-0.159868	-0.734671	0.23518	1
EXD3	-0.029961	0.0500061	-0.109928	-0.734334	0.158902	1
NBEA	-0.251562	0.420043	-0.923167	-0.73414	0.0471963	1
WDR17	-0.0448371	0.0749847	-0.164659	-0.733415	0.294596	1
JAZF1	-0.0284316	0.047556	-0.104419	-0.733343	0.203684	1
PCNX1	-0.0449868	0.0752748	-0.165248	-0.733173	0.721444	1
SBNO1	-0.0180703	0.030243	-0.0663837	-0.733073	0.0256768	1
CLIP1	-0.0454287	0.0760358	-0.166893	-0.733043	0.00193222	1
FGD4	-0.0370559	0.0622139	-0.136326	-0.731625	0.591288	1
MICAL2	-0.0564434	0.0948609	-0.207748	-0.731156	0.0790719	1
AC106793.1	-0.0945846	0.159359	-0.348528	-0.730014	0.0315542	1
SOX6	-0.47948	0.807964	-1.76692	-0.729945	0.224174	1
TRAP1	-0.0505744	0.0853106	-0.186459	-0.72947	0.424034	1
MAP3K13	-0.0476914	0.0805179	-0.175901	-0.729069	0.393509	1
DLGAP3	-0.0313277	0.0529848	-0.11564	-0.728256	0.0856865	1
SLC24A4	-0.0746341	0.126239	-0.275507	-0.728224	0.00140269	1
ZRANB3	-0.0550838	0.0932045	-0.203372	-0.728057	0.0104249	1
ALG13	-0.0147529	0.0250206	-0.0545263	-0.726995	0.452484	1
ZSWIM6	-0.0747657	0.126956	-0.276488	-0.726437	0.172721	1
TMEM241	-0.0730662	0.124146	-0.270278	-0.726159	0.104778	1
SYNE1	-0.0540602	0.0921559	-0.200276	-0.724654	0.00471421	1
TRPC1	-0.0335747	0.0573225	-0.124472	-0.723952	0.589862	1
ZNF638	-0.0299314	0.0511187	-0.110982	-0.723805	0.115067	1
SIDT1	-0.0690628	0.118248	-0.256373	-0.722653	0.00133308	1
SEL1L3	-0.0227749	0.0390396	-0.0845893	-0.722127	0.0918108	1
COLGALT2	-0.0317837	0.0546246	-0.118192	-0.720936	0.339986	1
DPYSL5	-0.042878	0.0737212	-0.159477	-0.720754	0.664782	1
CDC27	-0.0329782	0.0568638	-0.12282	-0.719442	0.0640113	1
SLC22A15	-0.00671256	0.0115752	-0.0250003	-0.719411	0.298783	1
OXCT1	-0.0510968	0.0883129	-0.190506	-0.718371	0.00768276	1
LPIN1	-0.0291458	0.0505302	-0.108822	-0.716962	0.123204	1
CDK5RAP2	-0.00406374	0.00705729	-0.0151848	-0.716191	0.166307	1
STARD13	-0.0192387	0.0335232	-0.0720007	-0.714668	0.304885	1
RNF157	-0.0282349	0.0492261	-0.105696	-0.714416	0.377043	1
LINC01237	-0.0911957	0.159745	-0.342136	-0.712282	0.00802254	1
GALNT17	-0.0625114	0.109834	-0.234857	-0.710896	0.251996	1
STS	-0.00706362	0.0124521	-0.0265794	-0.709398	0.0449318	1
TNR	-0.0905698	0.15968	-0.34082	-0.709346	0.700875	1
AL008633.1	-0.0679919	0.120067	-0.256051	-0.708618	0.206736	1
SMARCA4	-0.118179	0.209106	-0.445463	-0.70772	0.0094264	1
KIAA0556	-0.00236241	0.004181	-0.00890582	-0.707619	0.646022	1
L3MBTL1	-0.0231257	0.0409458	-0.0871972	-0.707421	0.00866494	1
LARP4B	-0.0317244	0.0561742	-0.119623	-0.707391	0.120496	1
MTMR7	-0.0152014	0.0269373	-0.0573402	-0.707051	0.10299	1
TENT2	-0.0471328	0.0835205	-0.177786	-0.707051	0.670094	1
C11orf58	-0.0469376	0.0831876	-0.177063	-0.706981	0.00140853	1
FNBP4	-0.0613142	0.109021	-0.23165	-0.70551	0.00670502	1
GLMN	-0.046226	0.082453	-0.174905	-0.704087	0.11517	1
LRRK2	-0.00235423	0.00419998	-0.00890843	-0.704006	0.148683	1
GRID1	-0.0506267	0.0903279	-0.191581	-0.703961	0.337457	1
HCG17	-0.00541399	0.00966171	-0.0204897	-0.703863	0.0278821	1
KDM4B	-0.0338168	0.0603681	-0.128002	-0.703718	0.0188	1
DHRSX	-0.0445386	0.0796031	-0.16868	-0.703181	0.57284	1
SIPA1L3	-0.0920619	0.164793	-0.348917	-0.70249	0.00432366	1
ARIH1	-0.0161567	0.0289246	-0.061238	-0.702432	0.18629	1
ZNF540	-0.0660612	0.118416	-0.250539	-0.701861	0.0653092	1
SYP	-0.0510615	0.0916739	-0.193797	-0.701149	0.136197	1
CCDC84	-0.0507083	0.0910899	-0.192506	-0.700901	0.278223	1
TRAF3IP1	-0.0118202	0.0212625	-0.0449029	-0.700283	0.165777	1
GABBR1	-0.0387517	0.0697543	-0.147258	-0.699978	0.165025	1
KIRREL3	-0.238821	0.430018	-0.907661	-0.699841	0.0442163	1
RAB18	-0.0214872	0.0386987	-0.0816731	-0.699734	0.650885	1
SECISBP2	-0.0337313	0.0607963	-0.128259	-0.699394	0.152429	1
ZNF254	-0.0412272	0.0743508	-0.156805	-0.699129	0.0668882	1
TECPR2	-0.0182755	0.032967	-0.069518	-0.699015	0.000918583	1
SNX14	-0.0217598	0.039264	-0.0827835	-0.698881	0.00289884	1
PTPRN2	-0.434968	0.785548	-1.65548	-0.698493	0.000521967	1
FAM66D	-0.16525	0.299047	-0.629546	-0.697579	0.279887	1
LHFPL3	-0.0636302	0.115345	-0.242606	-0.696815	0.44596	1
ATP11A	-0.00529777	0.00960356	-0.0201991	-0.696813	0.0341418	1
MAGI1	-0.0317701	0.0576493	-0.121189	-0.696361	0.63281	1
ENSA	-0.0671529	0.12195	-0.256255	-0.696009	0.0026586	1
CTNNA2	-0.053669	0.0978015	-0.205139	-0.694454	0.765036	1
RIF1	-0.0365895	0.0668866	-0.140066	-0.693049	0.0899462	1
FAM66C	-0.0105148	0.0193633	-0.0403929	-0.689757	0.127954	1
SRSF1	-0.0374898	0.069221	-0.144201	-0.688577	0.0201651	1
RHOT1	-0.0338717	0.0625483	-0.130292	-0.688523	0.160281	1
SPG7	-0.0394505	0.0730269	-0.151928	-0.687441	0.0909002	1
ZBTB38	-0.0271472	0.0502838	-0.104578	-0.687161	0.416426	1
STAG1	-0.0111295	0.0206969	-0.042956	-0.685389	0.347857	1
TRA2A	-0.0201338	0.037551	-0.0778185	-0.684089	0.125409	1
DPY19L2	-0.00442602	0.00826521	-0.0171172	-0.68353	0.607396	1
TYW1	-0.0402708	0.0755176	-0.156059	-0.681668	0.522064	1
MGAT5B	-0.0129493	0.024362	-0.0502607	-0.680228	0.00653117	1
OPCML	-0.077159	0.145241	-0.299559	-0.679986	0.789444	1
PHF20L1	-0.060777	0.114594	-0.236148	-0.679251	0.376254	1
MICAL3	-0.147984	0.279252	-0.57522	-0.678884	0.338738	1
NSUN6	-0.0153365	0.0289512	-0.0596243	-0.678722	0.164655	1
TAF1	-0.0245382	0.0464599	-0.0955363	-0.677398	0.000479765	1
TERF2IP	-0.133029	0.252407	-0.518464	-0.676461	0.312212	1
CCDC92	-0.0276825	0.0525462	-0.107911	-0.676275	0.0250086	1
CALCOCO1	-0.0476729	0.0907489	-0.186095	-0.675017	0.26475	1
NLGN1	-0.0972777	0.185583	-0.380138	-0.674045	0.408236	1
AKAP8L	-0.0446102	0.0851871	-0.174407	-0.673622	0.0258737	1
LARS1	-0.0134575	0.0257153	-0.0526303	-0.673328	0.0229699	1
PCLO	-0.129313	0.247145	-0.505771	-0.673246	0.421436	1
CLASP2	-0.106241	0.203216	-0.415697	-0.672883	0.645699	1
PACRGL	-0.00432632	0.00828555	-0.0169382	-0.672338	0.434146	1
SLC16A1-AS1	-0.0698992	0.134016	-0.273814	-0.671847	0.0562756	1
HIBCH	-0.138141	0.26514	-0.541421	-0.671372	0.383711	1
LRRFIP2	-0.0378377	0.0727781	-0.148453	-0.670433	0.785184	1
SFXN5	-0.0367155	0.070633	-0.144064	-0.67035	0.422926	1
TMEM63C	-0.0384172	0.0739778	-0.150812	-0.669926	0.00547191	1
AFG1L	-0.00624244	0.0120222	-0.024507	-0.669873	0.0142879	1
GRIP2	-0.0225487	0.0434422	-0.0885395	-0.669707	0.43565	1
ZFP90	-0.0227419	0.0438643	-0.0893481	-0.669207	0.0035639	1
ANKDD1A	-0.0243475	0.0469664	-0.0956614	-0.669157	0.358002	1
ANKRD11	-0.152222	0.293813	-0.598258	-0.668892	0.000795647	1
C1orf21	-0.0427639	0.0827391	-0.168267	-0.667838	0.0666644	1
HNRNPR	-0.0035417	0.00685331	-0.0139367	-0.667783	0.210194	1
XKR6	-0.0857594	0.166878	-0.338397	-0.665322	0.761007	1
DYNC2LI1	-0.0386824	0.0752835	-0.152648	-0.665253	0.153236	1
TAF2	-0.00717478	0.013991	-0.0283405	-0.66439	0.0673728	1
TCERG1	-0.00885494	0.0174052	-0.0351151	-0.6609	0.0209179	1
CEP68	-0.044145	0.0869591	-0.175249	-0.659953	0.278686	1
SENP2	-0.0164981	0.0325101	-0.0655064	-0.659802	0.118913	1
SPTBN4	-0.0867773	0.171156	-0.34471	-0.659397	0.0606187	1
INTU	-0.00428944	0.00846525	-0.0170441	-0.659142	0.0113403	1
FLNB	-0.0120512	0.0238059	-0.0479083	-0.658723	0.047577	1
LRP11	-0.0196842	0.0389266	-0.078295	-0.658246	0.0569033	1
IARS1	-0.0197312	0.0390762	-0.0785387	-0.657612	0.179979	1
EEPD1	-0.0326825	0.0648264	-0.130191	-0.65693	0.0177274	1
ENAH	-0.0330388	0.0655426	-0.13162	-0.656867	0.219325	1
SPATA6L	-0.0495687	0.0983731	-0.19751	-0.656696	0.179368	1
NFATC3	-0.0447573	0.0888388	-0.178353	-0.656626	0.0663549	1
NUMB	-0.043108	0.0856305	-0.171846	-0.656293	0.179783	1
PARN	-0.00686162	0.0136374	-0.0273607	-0.656056	0.396541	1
TMEM132B	-0.0868097	0.172771	-0.34639	-0.655457	0.374119	1
RAD9A	-0.0298682	0.0596021	-0.119339	-0.654303	0.00530134	1
NMT2	-0.00479877	0.00958753	-0.0191851	-0.653775	0.00643946	1
STAT4	-0.0209332	0.0418317	-0.0836982	-0.653683	0.109539	1
STT3B	-0.0404706	0.0809338	-0.161875	-0.653361	0.11963	1
DENND2A	-0.0738848	0.147789	-0.295558	-0.653265	0.00196942	1
AC007566.1	-0.010704	0.0214263	-0.0428344	-0.65295	0.0703727	1
FBN1	-0.0360074	0.072097	-0.144112	-0.652824	0.648151	1
FBXO17	-0.0319899	0.0640532	-0.128033	-0.652822	0.0627433	1
KHDRBS3	-0.0374618	0.0750336	-0.149957	-0.652683	0.194365	1
SNHG5	-0.048658	0.0974895	-0.194805	-0.652546	0.0285883	1
SPARCL1	-0.221687	0.444199	-0.887573	-0.652513	0.496303	1
GLT1D1	-0.0114335	0.022919	-0.0457861	-0.652335	0.178905	1
RBBP6	-0.0382873	0.0767516	-0.153326	-0.652316	0.127754	1
BACE1	-0.0103847	0.0208243	-0.0415937	-0.652173	0.370057	1
NKTR	-0.122006	0.245105	-0.489117	-0.651378	0.00362037	1
RABGAP1	-0.0397713	0.0799497	-0.159492	-0.6511	0.788595	1
CCND2	-0.0753223	0.151599	-0.302244	-0.650574	0.0570341	1
SPTBN1	-0.0507198	0.102501	-0.203941	-0.648795	0.229016	1
EPHA7	-0.0344944	0.0697122	-0.138701	-0.648786	0.415162	1
HSPH1	-0.215968	0.436834	-0.868771	-0.648421	0.276017	1
PKD1	-0.0346851	0.0702787	-0.139649	-0.647667	0.0182581	1
CTNNBL1	-0.0136761	0.0277156	-0.0550677	-0.647585	0.0106666	1
YY1AP1	-0.0326725	0.0662183	-0.131563	-0.647551	0.244508	1
HACL1	-0.0218524	0.0444822	-0.0881871	-0.645665	0.16275	1
WDR20	-0.022981	0.0469161	-0.0928781	-0.644404	0.797789	1
SLC13A3	-0.021595	0.0441008	-0.0872908	-0.644263	0.620789	1
BAZ1B	-0.0345969	0.0707163	-0.13991	-0.643877	0.0263677	1
ELAPOR2	-0.0205948	0.042153	-0.0833426	-0.643291	0.0912929	1
JPH3	-0.0230631	0.0472912	-0.0934174	-0.642503	0.00185735	1
EXOC2	-0.0526639	0.108125	-0.213453	-0.641954	0.00405694	1
BIN1	-0.0309251	0.0635835	-0.125434	-0.64134	0.391431	1
IRAK1BP1	-0.043494	0.0894259	-0.176414	-0.641339	0.123806	1
ERGIC1	-0.00783205	0.0161059	-0.03177	-0.641262	0.0235311	1
SMARCAL1	-0.00881234	0.0181405	-0.0357652	-0.640819	0.0277198	1
SLK	-0.0202568	0.0417527	-0.0822663	-0.640266	0.00038035	1
GRAMD1B	-0.0423385	0.0873141	-0.171991	-0.640033	0.190501	1
ZMYND11	-0.0131778	0.0271887	-0.0535443	-0.639837	0.0197004	1
NR2C1	-0.0279843	0.0578233	-0.113792	-0.6392	0.00261627	1
CCDC82	-0.00413396	0.00854211	-0.01681	-0.639189	0.00238008	1
IPO11	-0.00659473	0.013633	-0.0268225	-0.638996	0.352115	1
GATAD1	-0.0221932	0.045923	-0.0903094	-0.638583	0.164929	1
TANC2	-0.0415448	0.0859921	-0.169082	-0.638453	0.817271	1
SOGA1	-0.0203483	0.0422208	-0.0829174	-0.637407	0.0681446	1
KCNQ2	-0.0404246	0.0839638	-0.164813	-0.636963	0.124394	1
CUX2	-0.108616	0.226468	-0.4437	-0.635313	0.0369363	1
FANCL	-0.0335902	0.0700554	-0.137236	-0.635199	0.418186	1
PHC2	-0.0258684	0.0539823	-0.105719	-0.634949	0.0408998	1
ZNF782	-0.0109951	0.0229744	-0.0449647	-0.634393	0.0147438	1
LINC01184	-0.0425972	0.089258	-0.174452	-0.633186	0.0529472	1
LINC02062	-0.0111956	0.0234857	-0.0458769	-0.632704	0.143799	1
DNAJB14	-0.042761	0.0898033	-0.175325	-0.632222	0.00250734	1
PTGES3	-0.0271038	0.0569398	-0.111147	-0.632083	0.808024	1
TCTEX1D2	-0.00378509	0.00795229	-0.0155225	-0.632052	0.241191	1
TTLL5	-0.00533446	0.0112193	-0.0218882	-0.631598	0.370799	1
STX8	-0.00204257	0.00433423	-0.00841937	-0.627802	0.00155908	1
DNM3	-0.0498205	0.105814	-0.205455	-0.627407	0.810319	1
CSRNP3	-0.033073	0.0702629	-0.136409	-0.627293	0.810539	1
FMN1	-0.0474208	0.100912	-0.195754	-0.626584	0.553513	1
FAM153CP	-0.0469026	0.0999001	-0.193705	-0.626197	0.0800646	1
UNC13A	-0.023615	0.0503562	-0.0975863	-0.625711	0.0684028	1
CDK13	-0.0380493	0.0812438	-0.157342	-0.625143	0.00203242	1
ELP4	-0.0241861	0.0517781	-0.10015	-0.62403	0.163698	1
VOPP1	-0.0261615	0.0561083	-0.108431	-0.623261	0.450278	1
SLAIN1	-0.015167	0.0325859	-0.0629199	-0.622512	0.108963	1
GARRE1	-0.0129222	0.0277748	-0.0536192	-0.622331	0.706212	1
PPARG	-0.0704141	0.151521	-0.292349	-0.621844	0.00445189	1
MAP2K5	-0.0180407	0.0388363	-0.0749177	-0.621677	0.0018711	1
SAMD12	-0.114672	0.247338	-0.476683	-0.620848	0.771147	1
SMAD4	-0.0291654	0.063176	-0.121507	-0.619042	0.00363644	1
C2orf27A	-0.0133364	0.0288926	-0.0555655	-0.61898	0.110854	1
CERT1	-0.00910076	0.0197474	-0.0379489	-0.618312	0.026682	1
DNAJC1	-0.0426596	0.0926922	-0.178012	-0.617733	0.807139	1
MAF	-0.0143395	0.0312845	-0.0599635	-0.616011	0.672197	1
BTD	-0.0480974	0.104936	-0.201131	-0.616002	0.157067	1
DPYSL2	-0.0325685	0.0711726	-0.13631	-0.615311	0.755457	1
AC073332.1	-0.0164268	0.0358979	-0.0687516	-0.615311	0.000885762	1
KCNQ1OT1	-0.062714	0.137617	-0.263045	-0.613571	0.0699489	1
RAP1GAP2	-0.0254229	0.0559257	-0.106772	-0.612525	0.168613	1
TAF3	-0.0212286	0.0467159	-0.0891731	-0.612372	0.0629425	1
AC108519.1	-0.0120622	0.0265591	-0.0506836	-0.612136	0.00752558	1
SORL1	-0.0420489	0.0926201	-0.176718	-0.611977	0.826267	1
RAB2A	-0.0217977	0.048219	-0.0918143	-0.610178	0.516621	1
FBXL4	-0.00552729	0.0122313	-0.0232859	-0.610031	0.250361	1
KIAA1549L	-0.0282608	0.0627203	-0.119242	-0.608809	0.423872	1
FBXO42	-0.0205774	0.0459322	-0.087087	-0.606393	0.0024555	1
VWC2	-0.0786639	0.176376	-0.333704	-0.604526	0.460535	1
FAM120B	-0.00707024	0.0158941	-0.0300346	-0.603431	0.00479103	1
DDX10	-0.0230835	0.0519397	-0.0981068	-0.603051	0.291428	1
ITPRID2	-0.0349914	0.0787493	-0.148732	-0.602966	0.00338102	1
SCN9A	-0.0484635	0.109452	-0.206379	-0.601503	0.445215	1
CNIH3	-0.0106282	0.0240046	-0.0452611	-0.60148	0.200235	1
ARX	-0.0939015	0.212148	-0.39995	-0.601353	0.0259704	1
MAN1A1	-0.0199892	0.0451717	-0.0851501	-0.601252	0.191774	1
KATNBL1	-0.0378522	0.0855547	-0.161259	-0.601173	0.648849	1
ZNF544	-0.0240101	0.0542896	-0.10231	-0.60101	0.000342903	1
UBASH3B	-0.0400439	0.0908409	-0.170929	-0.599646	0.0905089	1
CHD3	-0.00600142	0.0136173	-0.0256201	-0.59956	0.00189366	1
SYTL5	-0.050362	0.114521	-0.215245	-0.598654	0.114665	1
INPP5A	-0.0182188	0.0414389	-0.0778766	-0.598551	0.00304821	1
PKD1L1	-0.0156881	0.035693	-0.0670692	-0.598431	0.0168922	1
ANXA7	-0.0216874	0.0493798	-0.0927545	-0.598116	0.0865969	1
UCHL1	-0.0286673	0.0652778	-0.122612	-0.598081	0.386097	1
SEPTIN2	-0.0428481	0.0977079	-0.183404	-0.597489	0.196591	1
TMSB15B-AS1	-0.0235546	0.0538516	-0.100961	-0.596414	0.0268664	1
NMT1	-0.0247364	0.0568026	-0.106275	-0.594592	0.312694	1
ATG5	-0.037269	0.0857229	-0.160261	-0.593908	0.16215	1
ZBTB44	-0.0192563	0.0443669	-0.0828795	-0.593205	0.17853	1
ALG1L9P	-0.0372298	0.0858908	-0.160351	-0.592664	0.00338304	1
PTPRE	-0.0786342	0.181511	-0.338779	-0.592439	0.276465	1
ARL17B	-0.497202	1.14802	-2.14242	-0.592322	0.00763336	1
RFFL	-0.0390266	0.0902131	-0.168266	-0.591851	0.413852	1
MAPK8	-0.0326688	0.0757613	-0.141099	-0.590515	0.125214	1
AC139887.2	-0.0966953	0.224441	-0.417831	-0.590153	0.00852239	1
DCAF8	-0.0312621	0.0725661	-0.13509	-0.590134	0.0227242	1
CNTNAP4	-0.0247964	0.0578731	-0.107466	-0.587885	0.786637	1
KIF26B	-0.204921	0.478421	-0.888263	-0.587754	0.0022205	1
RAB31	-0.0166595	0.0389697	-0.0722886	-0.586958	0.00285308	1
ESYT2	-0.0317575	0.0744833	-0.137998	-0.585873	0.00644455	1
EPN2	-0.0308626	0.072445	-0.13417	-0.585528	0.771331	1
N4BP2	-0.00371957	0.00876424	-0.0162034	-0.583974	0.0934227	1
BICD1	-0.049116	0.11584	-0.214072	-0.583583	0.225998	1
ATR	-0.0162127	0.0383888	-0.0708142	-0.581968	0.00423521	1
HLCS	-0.031237	0.0739645	-0.136438	-0.581963	0.508309	1
TMEM178B	-0.046232	0.109542	-0.202006	-0.581695	0.835977	1
CCP110	-0.0174598	0.0413834	-0.076303	-0.581555	0.580516	1
SETD3	-0.0166739	0.0396275	-0.0729752	-0.580451	0.598768	1
CCDC57	-0.0126826	0.0301724	-0.0555377	-0.580036	0.00114075	1
ERCC5	-0.0154076	0.0366924	-0.0675076	-0.579624	0.152007	1
TRAPPC8	-0.0296875	0.0708041	-0.130179	-0.579018	0.0652646	1
ATP8A2	-0.0375693	0.0897586	-0.164897	-0.578306	0.851021	1
AC098588.3	-0.0323077	0.0771905	-0.141806	-0.578292	0.119435	1
ORC3	-0.0283825	0.0678327	-0.124598	-0.57817	0.466265	1
HIPK2	-0.0270259	0.0646613	-0.118713	-0.577722	0.609559	1
ABHD12	-0.00632667	0.0151404	-0.0277938	-0.57763	0.000389316	1
ZBTB8OS	-0.0190304	0.0456283	-0.0836891	-0.576858	0.067567	1
ZDHHC14	-0.0576618	0.138499	-0.253822	-0.576136	0.0997506	1
TTC21B	-0.0294211	0.0714424	-0.130285	-0.571707	0.361947	1
ZNF337	-0.00965672	0.0234623	-0.0427757	-0.571479	0.422946	1
KIAA2026	-0.00965745	0.0235805	-0.0428954	-0.569477	0.0145331	1
RNF10	-0.00612868	0.0150037	-0.0272611	-0.568417	0.137662	1
OSBPL6	-0.0469082	0.115115	-0.208932	-0.567439	0.360795	1
BOD1L1	-0.0629679	0.154735	-0.280671	-0.566895	0.00485661	1
PRKAG2	-0.0367206	0.0902602	-0.163701	-0.566787	0.155433	1
SNX6	-0.0232498	0.0575111	-0.104011	-0.564244	0.00799665	1
WRN	-0.028713	0.0711674	-0.128593	-0.563438	0.00503113	1
AL033504.1	-0.103981	0.258092	-0.466054	-0.562866	0.0017626	1
ZFAND5	-0.0364208	0.0904586	-0.1633	-0.562609	0.00678567	1
KCNH1	-0.0353843	0.0879192	-0.158688	-0.56245	0.356708	1
DENND6A	-0.00935298	0.0232932	-0.0419991	-0.561522	0.175543	1
EIF3H	-0.0334807	0.083621	-0.150582	-0.560375	0.0610509	1
TAF1D	-0.0272897	0.0682163	-0.122796	-0.560037	0.0219375	1
RESF1	-0.00851203	0.0212905	-0.0383146	-0.559794	0.031327	1
FASTKD1	-0.0117122	0.0293251	-0.0527495	-0.559383	0.152088	1
MADD	-0.0189825	0.0475737	-0.0855387	-0.559001	0.0183249	1
RBFOX3	-0.201039	0.506327	-0.908405	-0.557038	0.197071	1
HNRNPDL	-0.0775641	0.195538	-0.350666	-0.556652	0.35896	1
MT-ATP6	-0.193707	0.489064	-0.876478	-0.556056	0.326172	1
SH3YL1	-0.0163965	0.0414091	-0.074202	-0.555941	0.0857962	1
CEP97	-0.00370608	0.00935966	-0.0167718	-0.555941	0.535922	1
DLEU7	-0.00307984	0.0077975	-0.0139572	-0.55495	0.0696869	1
STOX2	-0.0255553	0.064778	-0.115889	-0.554475	0.695419	1
TOX2	-0.165936	0.421885	-0.753758	-0.553279	0.000493326	1
DGKE	-0.0379051	0.0964183	-0.172228	-0.553088	0.0366797	1
NAA25	-0.0016009	0.00408326	-0.00728506	-0.552009	0.0291451	1
MYO9B	-0.0130837	0.033471	-0.0596384	-0.550828	0.00197952	1
KDM2B	-0.0481606	0.123249	-0.21957	-0.550688	0.00598381	1
