## Supplementary data 10 for "Mitochondrial complex I deficiency stratifies idiopathic Parkinson’s disease" (part 6 of 8)

### Sheet: nCI-PD_in10 (continued)
primerid	coef	ci.hi	ci.lo	z	pval	p_adj
NAALADL2	-0.172477	0.441453	-0.786407	-0.55063	0.00681495	1
SAFB2	-0.00419489	0.0107709	-0.0191607	-0.549375	0.212436	1
MIR137HG	-0.0340067	0.087549	-0.155562	-0.548324	0.426055	1
SKI	-0.055801	0.143837	-0.255439	-0.547832	0.306152	1
GTF2I	-0.0355297	0.0918946	-0.162954	-0.546497	0.0402775	1
ZC4H2	-0.0107131	0.0277696	-0.0491959	-0.54563	0.0205811	1
FNIP1	-0.0291415	0.075644	-0.133927	-0.545079	0.0139681	1
RPTOR	-0.00930389	0.0241573	-0.0427651	-0.544968	0.00144834	1
DLEU2	-0.0371244	0.0964409	-0.17069	-0.544771	0.825445	1
MARK4	-0.0300794	0.0782406	-0.138399	-0.544263	0.0810731	1
SPATS2	-0.00940943	0.0244811	-0.0433	-0.544168	0.777008	1
GRK3	-0.0203634	0.0529852	-0.0937119	-0.544135	0.127711	1
SRRM2	-0.0684207	0.178492	-0.315333	-0.543116	0.0174565	1
ADCY9	-0.0204984	0.0536177	-0.0946144	-0.54207	0.0254883	1
KLHL32	-0.0427285	0.111799	-0.197256	-0.541952	0.110029	1
CXXC4-AS1	-0.0607925	0.159763	-0.281348	-0.540231	0.0071467	1
JPH4	-0.0177513	0.0466995	-0.0822021	-0.539822	0.747314	1
PTPN9	-0.0198073	0.052213	-0.0918276	-0.539036	0.324067	1
AL591501.1	-0.149792	0.395084	-0.694667	-0.538814	0.104083	1
ERI3	-0.0293245	0.0773771	-0.136026	-0.538652	0.0137268	1
FBXO30-DT	-0.0632682	0.166996	-0.293532	-0.538527	0.493936	1
ZC3H8	-0.0271938	0.071948	-0.126335	-0.537602	0.505601	1
PPIG	-0.00483518	0.0128348	-0.0225052	-0.53632	0.160863	1
STAU2	-0.0296051	0.0788082	-0.138018	-0.535219	0.181173	1
RIN2	-0.0363079	0.096696	-0.169312	-0.535039	0.0530883	1
IMMP1L	-0.0265372	0.0708556	-0.12393	-0.534044	0.628867	1
ZFR2	-0.00662237	0.0176888	-0.0309336	-0.533894	0.00196819	1
GAP43	-0.0400355	0.107224	-0.187295	-0.532857	0.545033	1
MGA	-0.0178159	0.0477446	-0.0833764	-0.532615	0.792125	1
GPATCH2L	-0.0278057	0.0746607	-0.130272	-0.531863	0.14905	1
PPP2R2B	-0.0480607	0.129066	-0.225187	-0.531807	0.440369	1
VSTM2L	-0.0212283	0.0570506	-0.0995071	-0.531518	0.741651	1
RBFOX2	-0.0535718	0.14447	-0.251613	-0.530186	0.435967	1
MDM2	-0.00457586	0.0123731	-0.0215248	-0.529148	0.5977	1
PDXK	-0.0288331	0.0779899	-0.135656	-0.529023	0.534938	1
CDH12	-0.137566	0.372151	-0.647284	-0.528969	0.570882	1
SUDS3	-0.0181225	0.0490562	-0.0853012	-0.528731	0.163421	1
IFT81	-0.0149244	0.0404131	-0.0702619	-0.528598	0.397946	1
AGAP3	-0.0304936	0.083266	-0.144253	-0.525375	0.303074	1
AC009120.2	-0.00791211	0.0216295	-0.0374537	-0.524936	0.000473944	1
ACADM	-0.0254893	0.0699825	-0.120961	-0.523276	0.201289	1
MAPK8IP3	-0.0140823	0.0387323	-0.0668969	-0.522598	0.249834	1
CREBRF	-0.0280641	0.0772277	-0.133356	-0.522402	0.0240494	1
EML4	-0.0277515	0.0764168	-0.13192	-0.522154	0.350638	1
TRANK1	-0.0292304	0.0807334	-0.139194	-0.520995	0.00207976	1
PSMG2	-0.0207563	0.0575662	-0.0990787	-0.51941	0.509135	1
NRDC	-0.0241574	0.0670257	-0.115341	-0.51926	0.479166	1
PKN2	-0.00688333	0.0191588	-0.0329255	-0.518048	0.195837	1
HTT	-0.0368062	0.102535	-0.176148	-0.517713	0.867211	1
L2HGDH	-0.0195578	0.0544879	-0.0936035	-0.517688	0.0352416	1
MIRLET7BHG	-0.0579863	0.161664	-0.277637	-0.517418	0.29877	1
MED15	-0.0156338	0.0436196	-0.0748873	-0.51713	0.237855	1
GABPB2	-0.0212242	0.0592811	-0.101729	-0.516719	0.0136708	1
HSD17B4	-0.00430921	0.0120429	-0.0206613	-0.516504	0.66978	1
DHX30	-0.0192151	0.0537082	-0.0921383	-0.516444	0.146306	1
GLB1	-0.0229088	0.0641969	-0.110014	-0.515471	0.0407237	1
LINC01122	-0.0324422	0.0912122	-0.156097	-0.51422	0.831753	1
SMURF1	-0.0217591	0.061204	-0.104722	-0.514049	0.056548	1
CCDC6	-0.0259508	0.0730392	-0.124941	-0.513816	0.129469	1
RTF1	-0.094336	0.267484	-0.456156	-0.511014	0.0374962	1
LRRC8B	-0.0484934	0.13828	-0.235267	-0.508879	0.880988	1
TET2	-0.0239552	0.068389	-0.116299	-0.508438	0.0774811	1
DNM2	-0.0171023	0.0489319	-0.0831365	-0.507614	0.010692	1
DGCR5	-0.0230518	0.0661899	-0.112293	-0.506273	0.191971	1
PRH1	-0.0283025	0.0812843	-0.137889	-0.506191	0.456476	1
CKAP5	-0.0128081	0.0369451	-0.0625614	-0.504559	0.665005	1
STAG2	-0.0193336	0.0558543	-0.0945215	-0.503979	0.748719	1
SEC24B	-0.0276609	0.0799495	-0.135271	-0.503803	0.121999	1
ANKIB1	-0.00963276	0.0279016	-0.0471672	-0.503002	0.787848	1
AC092745.5	-0.0372038	0.107839	-0.182247	-0.502734	0.492272	1
UGGT2	-0.0304994	0.0886353	-0.149634	-0.501765	0.0388888	1
INVS	-0.0113712	0.0332936	-0.0560359	-0.498987	0.253442	1
DKK2	-0.0220105	0.064524	-0.108545	-0.498527	0.0660378	1
PTPRO	-0.0311769	0.0914489	-0.153803	-0.498309	0.819404	1
CRYL1	-0.0121651	0.0357077	-0.0600378	-0.498051	0.0345201	1
LARP1B	-0.019026	0.0558708	-0.0939228	-0.497889	0.35473	1
GFPT1	-0.022912	0.0673305	-0.113154	-0.497622	0.0727462	1
LNPK	-0.0335532	0.0986171	-0.165723	-0.497563	0.156719	1
XIAP	-0.00117411	0.00346351	-0.00581173	-0.496207	0.0238943	1
WDR26	-0.0248064	0.0732801	-0.122893	-0.495681	0.026456	1
SCP2	-0.00617018	0.0182703	-0.0306106	-0.494808	0.201354	1
KCNQ3	-0.0626079	0.185528	-0.310744	-0.494524	0.731666	1
CLIP2	-0.0794256	0.235712	-0.394563	-0.493979	0.00216302	1
CAMKMT	-0.0113818	0.0339885	-0.0567521	-0.491685	0.0895424	1
NQO2	-0.0313412	0.0937459	-0.156428	-0.491078	0.320841	1
SLC4A7	-0.0375634	0.112626	-0.187753	-0.4902	0.212863	1
CCDC30	-0.0130561	0.0395588	-0.0656709	-0.486354	0.0985825	1
AC087500.1	-0.00652036	0.0197571	-0.0327978	-0.486335	0.00679297	1
PSMG4	-0.00833479	0.0252801	-0.0419497	-0.485971	0.00529232	1
BBS9	-0.00968739	0.0295761	-0.0489508	-0.483578	0.635833	1
EXT1	-0.0377256	0.115259	-0.19071	-0.483323	0.481212	1
PIP5K1A	-0.00542786	0.0166326	-0.0274884	-0.482238	0.781805	1
LINC01414	-0.0406846	0.124946	-0.206315	-0.481435	0.069527	1
MAPK9	-0.0224896	0.069325	-0.114304	-0.480084	0.502283	1
KAT6A	-0.0201461	0.062222	-0.102514	-0.47938	0.547934	1
AL445433.2	-0.00872396	0.0272053	-0.0446532	-0.475898	0.0341853	1
POLR2F	-0.00954455	0.0299213	-0.0490104	-0.474004	0.0531857	1
DYNC1LI2	-0.00721085	0.0226516	-0.0370733	-0.473271	0.595433	1
BTRC	-0.0260352	0.0822222	-0.134293	-0.471359	0.413509	1
CUL1	-0.0241304	0.0764666	-0.124727	-0.470141	0.0451467	1
NFIC	-0.00222462	0.0070699	-0.0115192	-0.469113	0.0847706	1
RTTN	-0.0210521	0.0669198	-0.109024	-0.469029	0.871129	1
DENND5B	-0.0369591	0.117572	-0.19149	-0.468765	0.814037	1
BCL2	-0.0342002	0.109038	-0.177438	-0.467971	0.161107	1
CACNB2	-0.0359043	0.114633	-0.186441	-0.467467	0.0175838	1
SMURF2	-0.0227766	0.0728358	-0.118389	-0.466899	0.29517	1
IFT80	-0.00621149	0.0198685	-0.0322915	-0.466806	0.679927	1
FXYD6	-0.0281366	0.0900646	-0.146338	-0.46655	0.288568	1
TSPYL2	-0.00987243	0.0316141	-0.051359	-0.466407	0.00876581	1
ARID4A	-0.0214439	0.0689122	-0.1118	-0.465152	0.0679243	1
ANKRD26	-0.0164055	0.0528004	-0.0856114	-0.464615	0.0171266	1
CTTN	-0.0201781	0.0649908	-0.105347	-0.464352	0.287687	1
ARHGAP21	-0.0211184	0.0680904	-0.110327	-0.463982	0.0565366	1
EPB41L5	-0.0192253	0.0620903	-0.100541	-0.463392	0.198784	1
LUC7L3	-0.0955695	0.308884	-0.500023	-0.463125	0.140374	1
PRRC2B	-0.00663056	0.0214618	-0.0347229	-0.462605	0.205475	1
ROCK1	-0.0156198	0.0506464	-0.081886	-0.461989	0.563	1
MT-CO2	-0.238926	0.775362	-1.25321	-0.46169	0.539852	1
CEP43	-0.0209037	0.0680352	-0.109843	-0.460658	0.08966	1
ATXN10	-0.0240828	0.0790463	-0.127212	-0.457692	0.590166	1
OLA1	-0.0325466	0.106867	-0.17196	-0.45756	0.000927709	1
AC105383.1	-0.0225332	0.0741121	-0.119179	-0.456973	0.576924	1
ZDHHC20	-0.0213149	0.0701233	-0.112753	-0.456881	0.0978381	1
TRERF1	-0.0514953	0.169866	-0.272857	-0.455945	0.67395	1
ARHGAP32	-0.0209887	0.0692819	-0.111259	-0.455709	0.753204	1
WDR19	-0.00491474	0.0162393	-0.0260688	-0.45536	0.580296	1
MTMR1	-0.00694815	0.0229731	-0.0368694	-0.455131	0.539041	1
KIF3B	-0.0354901	0.117449	-0.188429	-0.454817	0.173584	1
LANCL2	-0.0212152	0.0706444	-0.113075	-0.452659	0.747062	1
B4GALT6	-0.0308574	0.10352	-0.165234	-0.450072	0.0527698	1
FRMPD4	-0.0382759	0.128605	-0.205157	-0.449538	0.631677	1
MIPOL1	-0.0339469	0.114189	-0.182082	-0.449148	0.77896	1
BPTF	-0.0191459	0.0645462	-0.102838	-0.448372	0.00149076	1
PDZRN3	-0.0543262	0.183327	-0.291979	-0.448037	0.607797	1
NCAM1	-0.0690863	0.233243	-0.371416	-0.447878	0.0244355	1
NDST3	-0.0115799	0.0391461	-0.062306	-0.447427	0.105967	1
PKNOX2	-0.0360037	0.121739	-0.193746	-0.447349	0.681121	1
TPM3	-0.0379273	0.128403	-0.204257	-0.446919	0.217981	1
HOOK1	-0.0170137	0.0576822	-0.0917096	-0.446427	0.0559281	1
NCOR2	-0.0411026	0.139731	-0.221936	-0.44549	0.119971	1
ATE1	-0.0215188	0.0732521	-0.11629	-0.445032	0.786956	1
KIAA0319L	-0.0369411	0.126461	-0.200343	-0.443099	0.031154	1
DYNC1I2	-0.0187846	0.0644256	-0.101995	-0.442459	0.825781	1
TMEFF2	-0.0835415	0.288027	-0.45511	-0.440668	0.610446	1
ZNF493	-0.0232166	0.0803572	-0.126791	-0.439336	0.899759	1
LRRC8C	-0.0129216	0.044776	-0.0706191	-0.43894	0.0582719	1
PCNT	-0.006105	0.0211839	-0.0333939	-0.438478	0.00255931	1
MBNL2	-0.0157988	0.054824	-0.0864216	-0.438458	0.872436	1
GTF2IRD1	-0.0219253	0.076085	-0.119936	-0.438452	0.0324179	1
DLG1	-0.0255796	0.0891003	-0.140259	-0.437174	0.735892	1
ST7L	-0.0165373	0.0578196	-0.0908941	-0.435904	0.254796	1
RFLNA	-0.0768357	0.268844	-0.422515	-0.43565	0.00194476	1
ANAPC16	-0.0280262	0.0980769	-0.154129	-0.435598	0.0525312	1
FAAH2	-0.0147391	0.0517857	-0.081264	-0.434247	0.104362	1
ANKRD30BL	-0.0857449	0.301298	-0.472787	-0.434208	0.191872	1
NUTM2A-AS1	-0.0171817	0.060398	-0.0947614	-0.434075	0.0386577	1
ZNF91	-0.0087071	0.0306237	-0.0480379	-0.433899	0.73432	1
MAPK10	-0.235576	0.829338	-1.30049	-0.433576	0.269733	1
CPLX1	-0.0253914	0.0894682	-0.140251	-0.433279	0.382344	1
ATM	-0.017915	0.0631886	-0.0990186	-0.432937	0.166959	1
TLK2	-0.012635	0.0446338	-0.0699038	-0.43242	0.88785	1
PPM1E	-0.0366537	0.13054	-0.203847	-0.429682	0.700533	1
FAM168A	-0.0289925	0.103348	-0.161333	-0.429378	0.224129	1
HELZ	-0.025835	0.092315	-0.143985	-0.428571	0.140477	1
CCDC144A	-0.113502	0.408327	-0.635331	-0.426309	0.00713218	1
INO80D	-0.0270652	0.0976818	-0.151812	-0.425235	0.164825	1
KCTD3	-0.0177588	0.0641309	-0.0996485	-0.425042	0.126231	1
CADM1	-0.0615054	0.22222	-0.34523	-0.424878	0.537328	1
LUC7L	-0.00650605	0.023517	-0.0365291	-0.424728	0.206217	1
USP8	-0.0130635	0.0472916	-0.0734186	-0.424222	0.00796807	1
TANK	-0.0111893	0.04058	-0.0629587	-0.423623	0.870743	1
GRIP1	-0.234448	0.852401	-1.3213	-0.422791	0.0379454	1
COLQ	-0.00288658	0.0105051	-0.0162782	-0.422472	0.000332289	1
HECW1	-0.0426322	0.155501	-0.240765	-0.421725	0.357302	1
AHCYL2	-0.0230969	0.0843539	-0.130548	-0.4213	0.0510922	1
AGL	-0.00461805	0.0168847	-0.0261208	-0.420932	0.0441963	1
LIMS1	-0.0340392	0.12449	-0.192569	-0.420841	0.699082	1
MIR29B2CHG	-0.0197916	0.0725041	-0.112087	-0.420288	0.297425	1
MT-ND4	-0.114444	0.421452	-0.65034	-0.418563	0.803113	1
LRP1B	-0.244757	0.904062	-1.39358	-0.417573	0.561142	1
LINC00632	-0.0468259	0.173843	-0.267495	-0.415903	0.654606	1
CFAP69	-0.0009391	0.00348847	-0.00536667	-0.415714	0.141994	1
AGTPBP1	-0.0136579	0.0507411	-0.078057	-0.415675	0.799112	1
GABRB1	-0.0874613	0.325395	-0.500318	-0.415207	0.813672	1
PWWP3A	-0.0156789	0.0585382	-0.089896	-0.414057	0.0750916	1
CDON	-0.0186809	0.06992	-0.107282	-0.413245	0.158196	1
GSK3B	-0.0202991	0.0761668	-0.116765	-0.41243	0.112754	1
TBC1D9	-0.0264949	0.0994389	-0.152429	-0.412352	0.359742	1
MNAT1	-0.0256006	0.0961501	-0.147351	-0.412122	0.0549799	1
RBM41	-0.0364607	0.136989	-0.20991	-0.412002	0.208241	1
PABPN1	-0.0115547	0.0434228	-0.0665322	-0.411929	0.0309533	1
ARHGAP12	-0.0229113	0.0863177	-0.13214	-0.411111	0.337606	1
LUZP1	-0.0245333	0.0931089	-0.142175	-0.408734	0.906386	1
SPAG9	-0.0124839	0.0475831	-0.0725509	-0.407345	0.0249776	1
AMMECR1	-0.0236512	0.0901984	-0.137501	-0.407164	0.904691	1
ANKS1A	-0.0300148	0.11451	-0.174539	-0.407044	0.532127	1
PCDH11Y	-0.000149394	0.000572346	-0.000871133	-0.405695	0.177552	1
EHMT1	-0.0233485	0.0896866	-0.136384	-0.404849	0.2682	1
PIGL	-0.0217695	0.0839166	-0.127456	-0.403719	0.0243924	1
KAT6B	-0.0144564	0.0557486	-0.0846613	-0.403589	0.912969	1
CEP63	-0.0215239	0.0833955	-0.126443	-0.402081	0.0761463	1
MIB1	-0.0351777	0.136724	-0.207079	-0.401084	0.292155	1
ELOVL6	-0.0179702	0.0699493	-0.10589	-0.400605	0.348438	1
TMTC2	-0.086283	0.335914	-0.50848	-0.400552	0.887701	1
ATP10D	-0.00274684	0.0107062	-0.0161999	-0.400186	0.745731	1
CERS4	-0.0181797	0.0709316	-0.107291	-0.399855	0.0682893	1
SIAH3	-0.0194426	0.0762843	-0.115169	-0.398078	0.179885	1
ESF1	-0.0218751	0.0859512	-0.129701	-0.397625	0.0240412	1
CCPG1	-0.0486505	0.191175	-0.288476	-0.397594	0.124441	1
SUMF1	-0.062565	0.246252	-0.371382	-0.39708	0.102998	1
SLC22A17	-0.0293215	0.115642	-0.174285	-0.396437	0.0461582	1
ELL2	-0.0136781	0.0548581	-0.0822143	-0.391159	0.446731	1
PITPNC1	-0.0351486	0.141305	-0.211602	-0.390414	0.016948	1
ICA1	-0.0683842	0.275381	-0.412149	-0.38989	0.0709387	1
LGMN	-0.00808304	0.0325593	-0.0487254	-0.389802	0.836069	1
ALK	-0.046466	0.18734	-0.280272	-0.389518	0.726987	1
ZNF106	-0.0252812	0.102063	-0.152626	-0.389103	0.893151	1
C1QTNF7-AS1	-0.0476711	0.19343	-0.288773	-0.387528	0.504755	1
SPATS2L	-0.0232186	0.0946421	-0.141079	-0.386113	0.795618	1
LRRC37A2	-0.0705399	0.287776	-0.428856	-0.385848	0.0232796	1
PRKCB	-0.0240637	0.0981948	-0.146322	-0.385773	0.526268	1
ZC3H14	-0.00897856	0.0369213	-0.0548784	-0.383393	0.758802	1
SULT4A1	-0.0198847	0.0819782	-0.121748	-0.382606	0.921124	1
DYM	-0.0227312	0.0937503	-0.139213	-0.382484	0.0115955	1
SEC31A	-0.00720269	0.029717	-0.0441223	-0.382371	0.0385675	1
POLR2J3	-0.00887316	0.0366531	-0.0543994	-0.382001	0.0237733	1
CCSER1	-0.333608	1.37812	-2.04533	-0.381988	0.450461	1
MT-ND1	-0.114218	0.473082	-0.701517	-0.381173	0.466487	1
AC011474.1	-0.00685759	0.0284196	-0.0421348	-0.381	0.260067	1
CAMSAP2	-0.0146698	0.0607969	-0.0901365	-0.380993	0.120322	1
ADCY5	-0.022001	0.0912183	-0.13522	-0.380864	0.919243	1
ZNF280D	-0.00748257	0.031092	-0.0460571	-0.380188	0.536512	1
SLC38A9	-0.00302181	0.0125944	-0.018638	-0.379263	0.375337	1
HSPA4L	-0.0345663	0.144192	-0.213325	-0.378996	0.760343	1
AHI1	-0.216484	0.906092	-1.33906	-0.37797	0.0500962	1
YPEL1	-0.00194296	0.00814403	-0.0120299	-0.377528	0.130803	1
GARS1-DT	-0.0202738	0.0851215	-0.125669	-0.377019	0.502378	1
SLC25A12	-0.0212633	0.0893125	-0.131839	-0.376893	0.17567	1
CAMK2N1	-0.0365737	0.153875	-0.227022	-0.376391	0.836325	1
MAP6	-0.0221565	0.093701	-0.138014	-0.374822	0.152549	1
SOGA3	-0.0222512	0.0943142	-0.138817	-0.374138	0.830685	1
ADCY2	-0.0203699	0.0873978	-0.128138	-0.370466	0.039492	1
DPH6	-0.0181195	0.0781077	-0.114347	-0.36906	0.00364431	1
USP37	-0.00577101	0.0249172	-0.0364592	-0.368577	0.228179	1
KIAA0586	-0.00790773	0.0341437	-0.0499592	-0.368569	0.00504983	1
TENT4A	-0.0111866	0.0483821	-0.0707552	-0.368067	0.658019	1
ATG10	-0.0057455	0.0249704	-0.0364614	-0.366617	0.0385025	1
PPP2R5E	-0.0158305	0.0688374	-0.100498	-0.366458	0.495162	1
MTERF1	-0.0065712	0.0286212	-0.0417636	-0.365969	0.764036	1
RAB6A	-0.0199609	0.0871302	-0.127052	-0.365321	0.495418	1
SLC25A16	-0.00681462	0.0297706	-0.0433999	-0.365077	0.0672613	1
DST	-0.0580727	0.253718	-0.369863	-0.365054	0.187774	1
KCNIP1	-0.0366332	0.162541	-0.235808	-0.360487	0.516263	1
PNISR	-0.0950405	0.422594	-0.612675	-0.35986	0.547328	1
DPYD	-0.0370545	0.165795	-0.239904	-0.358027	0.746317	1
MT-ND5	-0.062157	0.280314	-0.404628	-0.355725	0.415433	1
FAM106A	-0.148004	0.669481	-0.965489	-0.354847	0.0292126	1
IL6ST	-0.0384943	0.174165	-0.251153	-0.354782	0.472656	1
POLK	-0.0125744	0.057029	-0.0821777	-0.354083	0.11011	1
CNOT1	-0.00570624	0.0260159	-0.0374284	-0.352562	0.0612125	1
NOL4	-0.0176614	0.0809401	-0.116263	-0.351066	0.245425	1
GOLGA3	-0.0082222	0.0377119	-0.0541563	-0.350833	0.128764	1
ELMOD1	-0.0363981	0.16702	-0.239817	-0.350701	0.0863908	1
RASA2	-0.021289	0.0980162	-0.140594	-0.349738	0.536839	1
PPME1	-0.0266175	0.122887	-0.176122	-0.348947	0.174359	1
BBX	-0.0213493	0.0985998	-0.141298	-0.348847	0.312066	1
ELAVL3	-0.0189803	0.0882351	-0.126196	-0.346971	0.00749006	1
NXPH1	-0.0483398	0.225233	-0.321913	-0.346321	0.840058	1
PCCA	-0.0175298	0.0817373	-0.116797	-0.346114	0.0148743	1
SDK1	-0.0193826	0.0906869	-0.129452	-0.345138	0.91312	1
UPP2	-0.0116419	0.0544985	-0.0777823	-0.344989	0.194707	1
ADCY8	-0.0240242	0.112865	-0.160914	-0.343975	0.324091	1
DGKD	-0.0202811	0.0957026	-0.136265	-0.342723	0.000913068	1
UNC5C	-0.0380233	0.180755	-0.256802	-0.340638	0.160188	1
FAM185A	-0.00554172	0.0263694	-0.0374528	-0.34037	0.0558505	1
PDZRN4	-0.0255239	0.121643	-0.172691	-0.339925	0.794673	1
CACNG7	-0.0224322	0.107264	-0.152128	-0.338995	0.790425	1
XPR1	-0.00884502	0.0423771	-0.0600671	-0.338446	0.176383	1
GOLGA8B	-0.0913626	0.437785	-0.62051	-0.338407	0.158493	1
ATRN	-0.0171285	0.0822005	-0.116458	-0.337981	0.55108	1
ACTN4	-0.000855273	0.00411364	-0.00582419	-0.337358	0.0573831	1
CLOCK	-0.0120139	0.0581051	-0.0821329	-0.335812	0.447488	1
CPEB3	-0.0214698	0.103891	-0.14683	-0.335672	0.61285	1
GPBP1	-0.0154741	0.0752449	-0.106193	-0.334315	0.0481762	1
DLC1	-0.00764545	0.0372035	-0.0524944	-0.334117	0.514693	1
SHTN1	-0.033977	0.165742	-0.233696	-0.333437	0.350189	1
LINC00461	-0.0132672	0.0647357	-0.0912702	-0.333363	0.677539	1
SON	-0.0163406	0.0799069	-0.112588	-0.332756	0.381341	1
METTL25	-0.0201008	0.098664	-0.138866	-0.331722	0.342425	1
TAFA5	-0.0420709	0.207388	-0.29153	-0.330545	0.702085	1
SYT16	-0.031877	0.157234	-0.220988	-0.330376	0.778717	1
AATK	-0.0253682	0.126306	-0.177042	-0.327814	0.297235	1
MCTP1	-0.0369193	0.184128	-0.257966	-0.327353	0.473922	1
DDX24	-0.117687	0.586947	-0.82232	-0.32735	0.574673	1
CSMD3	-0.137996	0.68912	-0.965112	-0.326999	0.162216	1
ORC2	-0.00749761	0.0374932	-0.0524885	-0.326623	0.0357715	1
TARBP1	-0.0296012	0.148316	-0.207519	-0.326091	0.454115	1
TNPO3	-0.0113943	0.057122	-0.0799106	-0.325943	0.0541079	1
IMMP2L	-0.0317727	0.160259	-0.223805	-0.324287	0.617909	1
UBAP1	-0.00342848	0.0172936	-0.0241506	-0.324277	0.225513	1
EPHB2	-0.00876899	0.0443256	-0.0618636	-0.323703	0.231415	1
REV1	-0.00715204	0.0362597	-0.0505638	-0.322902	0.905732	1
THOC2	-0.00222468	0.0112976	-0.015747	-0.322452	0.0379023	1
C15orf41	-0.00671729	0.0341193	-0.0475539	-0.322398	0.925689	1
USP11	-0.00771478	0.0393933	-0.0548229	-0.320978	0.380829	1
MAP7	-0.0305961	0.157022	-0.218214	-0.319624	0.551017	1
ZNF675	-0.0117977	0.0607669	-0.0843623	-0.318654	0.093764	1
HGSNAT	-0.023768	0.122539	-0.170075	-0.318403	0.0157385	1
PIKFYVE	-0.00726501	0.0375426	-0.0520726	-0.317785	0.366961	1
ABCA5	-0.0332753	0.172345	-0.238896	-0.317178	0.613095	1
ROCK2	-0.00851742	0.0442073	-0.0612421	-0.316623	0.177751	1
SPART	-0.0158417	0.0823002	-0.113984	-0.31637	0.189292	1
FBXW7	-0.0145709	0.0758948	-0.105037	-0.315682	0.0784451	1
MSRA	-0.0614842	0.320316	-0.443284	-0.315628	0.316531	1
SERP1	-0.0196025	0.10215	-0.141355	-0.315559	0.00862641	1
NR2C2	-0.00559954	0.0293453	-0.0405444	-0.314063	0.0841645	1
ARMCX5-GPRASP2	-0.022168	0.116332	-0.160668	-0.313708	0.230336	1
EYA3	-0.00378397	0.0198825	-0.0274504	-0.313373	0.590007	1
BICC1	-0.0283908	0.149689	-0.20647	-0.312473	0.18149	1
PRKDC	-0.0131324	0.0692727	-0.0955375	-0.312348	0.0787446	1
SBF2	-0.018826	0.0999229	-0.137575	-0.310726	0.924715	1
GOLGA8A	-0.0137164	0.0728841	-0.100317	-0.310433	0.0173469	1
CCSER2	-0.00700501	0.0374284	-0.0514384	-0.308992	0.231378	1
MYSM1	-0.0038424	0.0206909	-0.0283757	-0.306969	0.00261202	1
CDC73	-0.00781875	0.0422765	-0.057914	-0.305907	0.00328206	1
SMC6	-0.0139164	0.0755875	-0.10342	-0.304742	0.0866951	1
TMEM230	-0.0114505	0.0624383	-0.0853393	-0.303734	0.248504	1
ATP6V1B2	-0.0274068	0.149788	-0.204601	-0.303149	0.050783	1
DCX	-0.0153717	0.0844926	-0.115236	-0.301689	0.892266	1
ACADSB	-0.00284886	0.0157226	-0.0214203	-0.300657	0.785573	1
TTTY14	-1.29225e-07	7.15581e-07	-9.74031e-07	-0.299805	0.00368291	1
GGT7	-0.01277	0.0709727	-0.0965127	-0.298877	0.889791	1
DMD	-0.0134999	0.0752462	-0.102246	-0.298147	0.00489475	1
ATF7IP	-0.0123636	0.069076	-0.0938032	-0.297548	0.277392	1
HMGCLL1	-0.0129321	0.0722571	-0.0981214	-0.297532	0.906651	1
GHR	-0.0114402	0.0639456	-0.086826	-0.297436	0.943989	1
DDX17	-0.00331772	0.0185934	-0.0252288	-0.296773	0.71319	1
MKLN1	-0.0149134	0.0837543	-0.113581	-0.296245	0.94248	1
SYNPR	-0.0587311	0.329878	-0.44734	-0.296212	0.594631	1
ROBO2	-0.0935431	0.5312	-0.718286	-0.293466	0.265123	1
GAREM1	-0.0191339	0.108945	-0.147213	-0.292801	0.522148	1
RBM4	-0.00280853	0.0160598	-0.0216768	-0.291739	0.429182	1
ADAM22	-0.0152833	0.0878786	-0.118445	-0.290365	0.208427	1
PPP6R3	-0.0148693	0.085899	-0.115638	-0.289211	0.910897	1
SLC27A6	-0.0184972	0.10704	-0.144034	-0.28879	0.19583	1
SHC3	-0.0595138	0.344643	-0.46367	-0.288613	0.466949	1
AP001347.1	-0.000782708	0.00453954	-0.00610495	-0.288239	0.183394	1
PAK2	-0.00351523	0.0205369	-0.0275673	-0.28645	0.000808501	1
ICA1L	-0.0139601	0.0817804	-0.1097	-0.285785	0.06042	1
HNRNPH1	-0.0152191	0.0897804	-0.120219	-0.284086	0.0188847	1
UBA6	-0.00880501	0.0519495	-0.0695595	-0.284053	0.0235826	1
LMO3	-0.00187248	0.0110569	-0.0148019	-0.283849	0.950842	1
SEC14L1	-0.0137331	0.0814378	-0.108904	-0.282822	0.3361	1
LMO7	-0.00907272	0.0538033	-0.0719488	-0.282814	0.0387243	1
NCEH1	-0.0165858	0.0989914	-0.132163	-0.281263	0.444366	1
ANTXR1	-0.00713835	0.0428103	-0.0570869	-0.280106	0.144162	1
NUCKS1	-0.0213404	0.128458	-0.171139	-0.279217	0.490333	1
SH3GLB1	-0.0121758	0.0741263	-0.0984778	-0.276518	0.0545078	1
ACER3	-0.00894853	0.0545798	-0.0724769	-0.276078	0.467145	1
TMEM50B	-0.0185871	0.114229	-0.151403	-0.274289	0.131063	1
PPM1K	-0.0324237	0.199866	-0.264713	-0.273578	0.755178	1
KIAA0319	-0.013487	0.0831979	-0.110172	-0.273404	0.176541	1
RTN1	-0.0152934	0.0946256	-0.125212	-0.272697	0.762256	1
PLCH1	-0.0257699	0.159522	-0.211062	-0.272586	0.550638	1
GTF3C1	-0.0148354	0.0918496	-0.121521	-0.272549	0.00128791	1
WLS	-0.0267684	0.167167	-0.220704	-0.270529	0.266389	1
GABPB1-AS1	-0.0212735	0.133485	-0.176032	-0.269422	0.505444	1
C2CD3	-0.0123013	0.0776928	-0.102295	-0.267908	0.0128779	1
JARID2	-0.0236238	0.149249	-0.196497	-0.267837	0.668784	1
ST6GALNAC5	-0.0351193	0.223548	-0.293786	-0.266105	0.653497	1
RSRP1	-0.0211963	0.13719	-0.179582	-0.262296	0.299478	1
MAPKBP1	-0.0122906	0.0799822	-0.104563	-0.261064	0.0988383	1
TTC13	-0.00359154	0.0233759	-0.030559	-0.261029	0.768854	1
PTBP2	-0.0117704	0.0766312	-0.100172	-0.260963	0.219877	1
LINC01004	-0.0221554	0.145216	-0.189527	-0.259446	0.837331	1
UMAD1	-0.0264442	0.173637	-0.226525	-0.259044	0.123572	1
GREB1	-0.0241958	0.159876	-0.208268	-0.257633	0.0695248	1
NAA15	-0.0122191	0.0807687	-0.105207	-0.257549	0.167469	1
WSB1	-0.0204517	0.135755	-0.176658	-0.256613	0.58322	1
KLC1	-0.02423	0.160889	-0.209349	-0.256538	0.63478	1
NCOA2	-0.0269768	0.179368	-0.233321	-0.256239	0.234613	1
N4BP1	-0.00435597	0.0292262	-0.0379381	-0.254229	0.524226	1
MAP1A	-0.03849	0.259542	-0.336521	-0.253124	0.0358376	1
CDH10	-0.0219135	0.149233	-0.19306	-0.250953	0.946097	1
SPRY4-AS1	-0.22616	1.54119	-1.99351	-0.250809	0.0970454	1
CDKAL1	-0.0158938	0.108346	-0.140134	-0.250735	0.0253643	1
GABRG3	-0.0454109	0.309641	-0.400463	-0.250678	0.618937	1
JAKMIP3	-0.0075864	0.0521791	-0.0673519	-0.24879	0.795306	1
LRP8	-0.0387714	0.267561	-0.345104	-0.248065	0.343181	1
ANKRD55	-0.00117108	0.0080978	-0.0104399	-0.247632	0.832474	1
WNK1	-0.00933619	0.0646762	-0.0833485	-0.247237	0.662459	1
NETO2	-0.0193593	0.134293	-0.173011	-0.246945	0.719597	1
SMARCA1	-0.0115309	0.0802304	-0.103292	-0.246293	0.33201	1
OXSR1	-0.00593256	0.041422	-0.0532871	-0.245544	0.0853376	1
MTMR12	-0.00187987	0.0133555	-0.0171152	-0.241838	0.267996	1
CHD5	-0.0337022	0.240664	-0.308068	-0.240755	0.00093811	1
AKAP6	-0.0185668	0.134755	-0.171889	-0.237345	0.926911	1
LMTK2	-0.00665491	0.048555	-0.0618649	-0.23625	0.809734	1
MFSD11	-0.0100996	0.0738038	-0.094003	-0.235924	0.58409	1
ZNF451	-0.0132531	0.0975383	-0.124045	-0.234455	0.906457	1
KPNA3	-0.00407021	0.0300707	-0.0382111	-0.233663	0.972426	1
OPTN	-0.0220443	0.163055	-0.207143	-0.233421	0.485843	1
FARS2	-0.0273005	0.20365	-0.258251	-0.231686	0.373046	1
GK5	-0.008317	0.0620564	-0.0786904	-0.231636	0.851078	1
CCNY	-0.0137715	0.103371	-0.130914	-0.230417	0.929258	1
STAT5B	-0.0112254	0.0844717	-0.106922	-0.229906	0.180269	1
TTC8	-0.00416749	0.0313955	-0.0397305	-0.22968	0.54922	1
NFKB1	-0.0123286	0.0934098	-0.118067	-0.228523	0.0860409	1
SSBP2	-0.0424986	0.322846	-0.407843	-0.227992	0.965342	1
PRANCR	-0.00131464	0.0100639	-0.0126932	-0.226449	0.617452	1
SPOPL	-0.00540622	0.041481	-0.0522935	-0.225989	0.156315	1
BRWD1	-0.0109583	0.084423	-0.10634	-0.225179	0.0547299	1
PHACTR2	-0.020563	0.158774	-0.1999	-0.224732	0.919884	1
MTUS1	-0.00487965	0.0377032	-0.0474625	-0.224596	0.888074	1
QKI	-0.0222761	0.172179	-0.216731	-0.224527	0.87042	1
CSMD2	-0.0245946	0.19289	-0.242079	-0.221646	0.603578	1
PBRM1	-0.00897909	0.071051	-0.0890092	-0.219901	0.0165784	1
ATP1A3	-0.0169027	0.133919	-0.167725	-0.219655	0.00157197	1
AUH	-0.0101703	0.0811706	-0.101511	-0.218231	0.788358	1
AC005225.2	-0.0155982	0.124767	-0.155963	-0.217804	0.885644	1
TCHP	-0.0206551	0.167278	-0.208588	-0.215414	0.615854	1
UTP23	-0.0261514	0.212751	-0.265053	-0.214547	0.953556	1
ATP1B1	-0.0225284	0.183743	-0.228799	-0.214062	0.486729	1
RSRC1	-0.00957401	0.0786921	-0.0978401	-0.212593	0.612876	1
GDPD1	-0.0170007	0.139863	-0.173865	-0.212417	0.168267	1
MLLT3	-0.0374261	0.308679	-0.383531	-0.211941	0.945728	1
CEP290	-0.0011848	0.00993612	-0.0123057	-0.208811	0.0200374	1
MMP16	-0.0281116	0.236472	-0.292695	-0.208243	0.971513	1
CNTN5	-0.0167147	0.142444	-0.175873	-0.205834	0.94304	1
CALY	-0.0122058	0.104919	-0.129331	-0.204252	0.396476	1
PPM1L	-0.0167984	0.145069	-0.178666	-0.203403	0.938926	1
FBXL5	-0.00706891	0.0613222	-0.0754601	-0.202582	0.0123814	1
NPAT	-0.0025425	0.0220587	-0.0271437	-0.202559	0.185023	1
UBXN2B	-0.00581219	0.0504545	-0.0620789	-0.202459	0.755579	1
MT-CYB	-0.0696528	0.604965	-0.744271	-0.202362	0.511306	1
CD99L2	-0.00728129	0.0633823	-0.0779449	-0.201958	0.966517	1
ADCYAP1R1	-0.0174389	0.152277	-0.187155	-0.201392	0.121128	1
ADAM23	-0.00675807	0.0593751	-0.0728913	-0.200286	0.968747	1
SNX4	-0.0172505	0.151633	-0.186134	-0.2002	0.0640147	1
USP48	-0.00636906	0.0563067	-0.0690448	-0.19917	0.747759	1
TSTD3	-0.0216371	0.191844	-0.235118	-0.198649	0.00041904	1
PHLPP2	-0.00673255	0.0598244	-0.0732895	-0.19826	0.895122	1
ST3GAL5	-0.00967651	0.0867023	-0.106055	-0.196782	0.328616	1
XYLT1	-0.0164345	0.147941	-0.18081	-0.19596	0.228497	1
PSAP	-0.0171103	0.155392	-0.189613	-0.194407	0.588513	1
ADAM9	-0.0103175	0.0942234	-0.114858	-0.193435	0.665812	1
TENM2	-0.0205431	0.187953	-0.22904	-0.193114	0.957773	1
KPNA1	-0.00885003	0.081135	-0.0988351	-0.192762	0.477031	1
TCF4	-0.0214552	0.198831	-0.241741	-0.190895	0.234103	1
WDFY3	-0.00711391	0.0674215	-0.0816494	-0.187066	0.977235	1
RBM25	-0.00134702	0.0127949	-0.0154889	-0.186687	0.000315118	1
TIMP2	-0.0115483	0.110489	-0.133585	-0.18547	0.563627	1
ELAVL2	-0.0145433	0.139558	-0.168645	-0.184971	0.981502	1
KCNQ5	-0.0116131	0.11191	-0.135136	-0.184267	0.859241	1
GRIA2	-0.0117359	0.113981	-0.137453	-0.182966	0.486942	1
YPEL2	-0.00841942	0.0821948	-0.0990337	-0.18211	0.117096	1
CPEB4	-0.0117363	0.114722	-0.138194	-0.1819	0.0755723	1
VPS4B	-0.00629151	0.0616792	-0.0742622	-0.181418	0.165276	1
ERBB4	-0.059011	0.582731	-0.700753	-0.180227	0.716143	1
CLASP1	-0.0124101	0.123308	-0.148128	-0.17922	0.769548	1
LRRC49	-0.0101152	0.100941	-0.121171	-0.178516	0.145945	1
HDAC4	-0.0143425	0.143632	-0.172317	-0.177945	0.227039	1
MANBA	-0.0134624	0.134995	-0.16192	-0.177733	0.98451	1
SIK3	-0.0164659	0.166162	-0.199094	-0.176712	0.489466	1
RBM33	-0.00742234	0.076348	-0.0911927	-0.17366	0.0613955	1
TRAK1	-0.00753246	0.0784977	-0.0935626	-0.171607	0.0107104	1
SREBF2	-0.0109948	0.115233	-0.137222	-0.170719	0.120038	1
NLGN4X	-0.0168357	0.176665	-0.210337	-0.170528	0.785931	1
KDM4C	-0.00874858	0.0922078	-0.109705	-0.169845	0.0713599	1
PARG	-0.012334	0.131003	-0.155671	-0.168653	0.138856	1
UQCC1	-0.00576908	0.0615241	-0.0730623	-0.168029	0.0122072	1
SLC22A23	-0.019349	0.211449	-0.250147	-0.164314	0.612371	1
SAMD5	-0.0204542	0.225993	-0.266901	-0.16267	0.284693	1
HIBADH	-0.00331718	0.0368226	-0.043457	-0.161973	0.0123993	1
HLTF	-0.0133081	0.147856	-0.174473	-0.161843	0.612892	1
PBX1	-0.0117783	0.132671	-0.156227	-0.159814	0.583703	1
LCOR	-0.0130451	0.149698	-0.175788	-0.157106	0.780143	1
RUFY3	-0.0107016	0.124091	-0.145494	-0.155609	0.0788861	1
PRRC2C	-0.00248679	0.0288396	-0.0338132	-0.155588	0.0566459	1
YWHAZ	-0.01245	0.146627	-0.171527	-0.153394	0.431958	1
RBMS1	-0.0105887	0.125183	-0.14636	-0.152856	0.252903	1
GLUD1	-0.00310325	0.0374387	-0.0436452	-0.150024	0.123812	1
AC090578.1	-0.00999844	0.120788	-0.140785	-0.149837	0.0455999	1
LCMT1	-0.00711695	0.0872399	-0.101474	-0.147832	0.0173554	1
ZNF608	-0.0072587	0.0905497	-0.105067	-0.145456	0.165989	1
PDK3	-0.0080215	0.100308	-0.116351	-0.14513	0.762559	1
TTC28-AS1	-0.00245331	0.0308257	-0.0357323	-0.144487	0.200896	1
PALLD	-0.00836892	0.105569	-0.122307	-0.143963	0.535183	1
PHACTR3	-0.0103891	0.132243	-0.153021	-0.142761	0.22029	1
SLC1A2	-0.00766999	0.0980743	-0.113414	-0.142163	0.0218212	1
CLNS1A	-0.00270641	0.0351653	-0.0405781	-0.140064	0.351759	1
ADNP	-0.00706601	0.0919001	-0.106032	-0.139938	0.0985167	1
DDX5	-0.00712397	0.0934808	-0.107729	-0.138788	0.985689	1
LINC00630	-0.00785275	0.10336	-0.119066	-0.138393	0.385671	1
SF1	-0.00820177	0.10888	-0.125283	-0.137299	0.126496	1
NRG3	-0.0239568	0.320224	-0.368138	-0.136424	0.90918	1
SLC16A10	-0.00440021	0.0594692	-0.0682696	-0.135029	0.644011	1
ZRANB2	-0.0156687	0.21213	-0.243467	-0.134812	0.665131	1
ZSWIM5	-0.00739456	0.101101	-0.11589	-0.133582	0.312513	1
KIF5C	-0.00875152	0.120182	-0.137685	-0.133035	0.225563	1
NUFIP2	-0.00889516	0.12305	-0.14084	-0.132133	0.424175	1
PPP2R3A	-0.00947301	0.131588	-0.150534	-0.131622	0.278744	1
RBL2	-0.00667251	0.0927938	-0.106139	-0.131481	0.0294886	1
IQCJ-SCHIP1	-0.0418552	0.587279	-0.67099	-0.130393	0.179142	1
EIPR1	-0.00267878	0.037593	-0.0429506	-0.130372	0.399403	1
RPS6KA3	-0.00188155	0.0266044	-0.0303675	-0.129459	0.583799	1
SEPTIN11	-0.00462255	0.0655114	-0.0747565	-0.129182	0.496516	1
AC006115.2	-0.0231126	0.33651	-0.382735	-0.125965	0.230672	1
FZD3	-0.00862804	0.126949	-0.144205	-0.124731	0.328203	1
MAP7D2	-0.00555601	0.0824202	-0.0935322	-0.123779	0.644607	1
OGA	-0.00576789	0.0864648	-0.0980005	-0.122569	0.936301	1
ABAT	-0.00562442	0.0847626	-0.0960115	-0.121961	0.372119	1
RYBP	-0.0098981	0.149301	-0.169097	-0.121859	0.666198	1
AC092969.1	-0.00619725	0.0942981	-0.106693	-0.120865	0.174405	1
PTPRA	-0.0073816	0.112689	-0.127452	-0.120493	0.320788	1
FAM117B	-0.00836508	0.128666	-0.145397	-0.119646	0.470002	1
ANKRD10	-0.0122636	0.189063	-0.21359	-0.11939	0.0670124	1
WASHC4	-0.00574414	0.0886075	-0.100096	-0.119323	0.100708	1
SLC12A5	-0.00540992	0.0847223	-0.0955422	-0.117641	0.857346	1
TMEM161B-AS1	-0.0135028	0.216056	-0.243061	-0.115286	0.866344	1
EPHB6	-0.0161016	0.260118	-0.292321	-0.114251	0.955396	1
PSME4	-0.000797259	0.0129165	-0.014511	-0.113944	0.458855	1
LRPPRC	-0.00540245	0.0876761	-0.098481	-0.11376	0.077415	1
AL139260.1	-0.0269548	0.43952	-0.493429	-0.113255	0.888677	1
SLC4A8	-0.0100964	0.164906	-0.185099	-0.113076	0.530416	1
SLAIN2	-0.00149369	0.0245083	-0.0274956	-0.112591	0.176726	1
PSMA1	-0.00534739	0.0888229	-0.0995177	-0.111295	0.329611	1
CDKL2	-0.00148253	0.0246274	-0.0275924	-0.111287	0.00906931	1
OXR1	-0.0687657	1.15967	-1.29721	-0.109715	0.137395	1
HECTD2	-0.00425396	0.0726789	-0.0811869	-0.108375	0.0154139	1
MAST1	-0.0027905	0.048113	-0.053694	-0.107444	0.017272	1
ZC3H6	-0.00056992	0.00984051	-0.0109803	-0.107298	0.618445	1
KRIT1	-0.00361384	0.0625187	-0.0697464	-0.107103	0.15913	1
GPLD1	-0.00564168	0.0994468	-0.11073	-0.105221	0.855348	1
RAB3GAP1	-0.00408271	0.0721202	-0.0802856	-0.105009	0.113835	1
FHIT	-0.0129669	0.234822	-0.260755	-0.102566	0.65722	1
KIF5A	-0.00593508	0.10802	-0.11989	-0.10208	0.349534	1
SYT14	-0.00631331	0.115898	-0.128524	-0.10125	0.242166	1
GIGYF2	-0.00296718	0.054632	-0.0605664	-0.100966	0.0282991	1
PIAS2	-0.0049389	0.092371	-0.102249	-0.0994767	0.12161	1
ZDHHC11B	-2.59501e-05	0.000499612	-0.000551512	-0.0967752	0.292723	1
KLHL29	-0.0155168	0.299604	-0.330637	-0.0965105	0.86643	1
YWHAE	-0.0120362	0.232603	-0.256676	-0.0964296	0.798128	1
RAB1A	-0.00365152	0.0706746	-0.0779776	-0.0962898	0.386492	1
KCNH7	-0.00114799	0.0224347	-0.0247307	-0.0954099	0.982428	1
CTNNAL1	-0.00365721	0.0721414	-0.0794558	-0.0945665	0.0252374	1
MICU3	-0.00665321	0.131622	-0.144929	-0.0943049	0.882304	1
UHRF2	-0.0061548	0.123876	-0.136186	-0.0927715	0.0917221	1
RPS6KA5	-0.0085907	0.17992	-0.197101	-0.0893185	0.206061	1
TSPAN5	-0.0122531	0.262854	-0.28736	-0.0872956	0.932551	1
CNOT6L	-0.0046847	0.102698	-0.112068	-0.0855058	0.620081	1
STXBP5	-0.00628883	0.138112	-0.15069	-0.0853585	0.413024	1
CELF2	-0.00838092	0.184069	-0.200831	-0.0853535	0.756261	1
GSR	-0.00143276	0.031688	-0.0345535	-0.0847854	0.670293	1
PPP2R2D	-0.00250698	0.0555905	-0.0606045	-0.0845748	0.24356	1
CDH11	-0.000428729	0.00998652	-0.010844	-0.0806792	0.430527	1
CFAP20DC-AS1	-0.00758274	0.179765	-0.19493	-0.0793281	0.092571	1
CCDC88A	-0.000611432	0.0145159	-0.0157388	-0.0792199	0.00426455	1
FGF12	-0.00843736	0.200743	-0.217618	-0.0790558	0.350056	1
EPC2	-0.00350861	0.0839081	-0.0909253	-0.0786663	0.0504368	1
GNPTAB	-0.00451298	0.11037	-0.119396	-0.0769934	0.118668	1
MAP2	-0.00788808	0.193843	-0.209619	-0.0766383	0.728571	1
MT-ND2	-0.0151644	0.374091	-0.40442	-0.076355	0.671858	1
HMGB1	-0.0151445	0.375896	-0.406185	-0.0759071	0.989466	1
TUT7	-0.00214731	0.0533864	-0.057681	-0.0757856	0.147286	1
MAP3K5	-0.00691683	0.171972	-0.185805	-0.0757831	0.996743	1
LINC00882	-0.00561839	0.155545	-0.166782	-0.0683272	0.780739	1
EDEM3	-0.00184494	0.052899	-0.0565889	-0.0660535	0.0998077	1
B4GALT5	-0.00413208	0.123322	-0.131586	-0.0635425	0.000663446	1
XXYLT1	-0.000632518	0.0189841	-0.0202491	-0.063197	0.155892	1
CFAP36	-0.0056896	0.171907	-0.183286	-0.0627908	0.385521	1
DZIP3	-0.00152929	0.0467974	-0.049856	-0.0620227	0.00662666	1
CASD1	-0.00324294	0.100901	-0.107387	-0.0610315	0.135745	1
ZCCHC14	-0.00247119	0.0774962	-0.0824386	-0.0605676	0.0701318	1
UBA2	-0.00213161	0.0668899	-0.0711531	-0.0605301	0.163243	1
MAPK14	-0.00245748	0.077248	-0.082163	-0.0604296	0.256933	1
SAT1	-0.00625243	0.19794	-0.210445	-0.0600146	0.946252	1
ANAPC5	-0.00351795	0.111906	-0.118942	-0.059737	0.028444	1
FAM172A	-0.00405477	0.130453	-0.138562	-0.0590837	0.0877165	1
AC116565.1	-0.00341403	0.115202	-0.12203	-0.0564123	0.143376	1
RELCH	-0.00128105	0.0434753	-0.0460374	-0.0560997	0.570372	1
RCOR3	-0.0027611	0.0951995	-0.100722	-0.0552432	0.997475	1
SKAP2	-0.000602994	0.0208783	-0.0220843	-0.0550175	0.0271923	1
PTK2	-0.00320073	0.116236	-0.122637	-0.0525243	0.570834	1
STARD9	-0.000468654	0.0171741	-0.0181115	-0.0520634	0.0141917	1
ZNF84	-0.00163023	0.0601413	-0.0634018	-0.051726	0.10943	1
SLC9A7	-0.00234159	0.0896339	-0.0943171	-0.0498985	0.0313047	1
RPS6KB1	-0.000306029	0.0120366	-0.0126487	-0.0485961	0.273566	1
ARID1B	-0.00421081	0.17053	-0.178952	-0.0472302	0.914308	1
ZMYND8	-0.00248577	0.100929	-0.1059	-0.0471115	0.218166	1
MACROH2A1	-0.0025553	0.105506	-0.110617	-0.0463467	0.763607	1
MACO1	-0.00104243	0.0432998	-0.0453847	-0.0460764	0.207064	1
MTMR3	-0.00296075	0.123988	-0.12991	-0.045711	0.105448	1
NCKAP1	-0.00249091	0.104797	-0.109779	-0.0455048	0.239064	1
MT-ND3	-0.0447772	2.02871	-2.11826	-0.0423257	0.825058	1
AC097376.3	-0.000646629	0.0334963	-0.0347896	-0.0371195	0.00490871	1
BNIP3L	-0.0032953	0.173421	-0.180011	-0.0365483	0.458636	1
SPATA7	-0.000111889	0.00591054	-0.00613432	-0.0364137	0.0843589	1
ATP1A1	-0.0028347	0.163046	-0.168715	-0.0334934	0.823995	1
TAB2	-0.0010003	0.0640608	-0.0660614	-0.030134	0.991794	1
KCNB2	-0.00421777	0.273396	-0.281832	-0.0297776	0.861774	1
CDC40	-0.00216059	0.142218	-0.146539	-0.0293304	0.357876	1
STAM2	-0.00102672	0.0770189	-0.0790723	-0.025784	0.431308	1
SEC22A	-0.000611963	0.0464471	-0.0476711	-0.0254876	0.0561699	1
ENTPD1-AS1	-0.00126978	0.0995405	-0.10208	-0.0246872	0.368299	1
KANSL1L	-0.00223078	0.175381	-0.179843	-0.0246169	0.851329	1
RFC1	-0.00072471	0.0603723	-0.0618218	-0.0232483	0.272811	1
CC2D2A	-0.00182599	0.155784	-0.159436	-0.0227072	0.492751	1
KCNMB2	-0.00420052	0.394453	-0.402854	-0.0206517	0.588824	1
SERINC5	-0.000685388	0.065385	-0.0667558	-0.0203319	0.464955	1
RTN3	-0.0015992	0.158774	-0.161972	-0.0195443	0.172925	1
SCD5	-0.0011118	0.122809	-0.125033	-0.0175844	0.985202	1
RERG	-0.00168241	0.188566	-0.191931	-0.0173325	0.134886	1
ABI2	-0.00116919	0.133543	-0.135881	-0.0170108	0.0822462	1
EEF1AKMT2	-0.000846538	0.0968837	-0.0985768	-0.0169772	0.751394	1
YEATS2	-0.000771551	0.0892668	-0.0908099	-0.0167952	0.563637	1
CPSF6	-0.00102359	0.127769	-0.129816	-0.015577	0.041318	1
PDE7A	-0.00110667	0.141226	-0.143439	-0.0152393	0.49974	1
CYFIP1	-0.00037302	0.0552015	-0.0559475	-0.0131554	0.904905	1
FBXW11	-0.000562175	0.0882147	-0.089339	-0.0124114	0.679768	1
GRB2	-0.00053316	0.0991118	-0.100178	-0.010487	0.34679	1
VSNL1	-0.000840438	0.157733	-0.159414	-0.0103878	0.358051	1
AC068587.4	-0.00118428	0.228612	-0.230981	-0.0101009	0.716393	1
GNAQ	-0.000939939	0.198289	-0.200169	-0.00924686	0.157448	1
ESCO1	-0.000562007	0.127035	-0.128159	-0.00863278	0.00185495	1
PDXDC1	-0.000442506	0.158863	-0.159748	-0.00544424	0.411088	1
ASXL1	-0.000247981	0.0952678	-0.0957638	-0.00508852	0.250505	1
CNTNAP2	-6.61391	3428.4	-3441.62	-0.0037738	0.0726403	1
UTY	-3.89132e-13	6.63106e-10	-6.63884e-10	-0.00114949	0.163516	1
XPO1	-3.60777e-05	0.0825001	-0.0825723	-0.000856728	0.111542	1
USP9Y	-4.42041e-14	1.42181e-10	-1.42269e-10	-0.000609164	0.184928	1
XRRA1	4.95867e-05	0.252014	-0.251914	0.000385722	0.175936	1
ZBTB20	0.000119954	0.29776	-0.29752	0.000789901	0.698424	1
ANAPC4	4.22529e-06	0.00783506	-0.00782661	0.00105754	0.127432	1
LIN7A	0.000184032	0.121821	-0.121453	0.00296534	0.888128	1
CSMD1	0.000585111	0.273766	-0.272596	0.00419794	0.551169	1
CADPS	0.000656144	0.158713	-0.157401	0.00813644	0.239874	1
GRIN3A	0.00154191	0.313399	-0.310315	0.00969063	0.308674	1
SRSF7	0.00191034	0.330466	-0.326646	0.0113959	0.280474	1
ZNF385B	0.00170318	0.256276	-0.25287	0.0131128	0.826672	1
FAR2	0.000765749	0.115061	-0.11353	0.0131312	0.233801	1
NLGN4Y	1.19157e-07	1.77342e-05	-1.74959e-05	0.0132581	0.899191	1
TCP10L	0.000491023	0.0688929	-0.0679109	0.0140696	0.161242	1
WDFY2	0.000422216	0.056224	-0.0553796	0.0148298	0.280481	1
SARAF	0.00138153	0.177191	-0.174428	0.0154016	0.39404	1
SMAD1	0.00111737	0.126365	-0.12413	0.0174855	0.493778	1
SLMAP	0.000615905	0.0680997	-0.0668679	0.017888	0.252664	1
SRSF4	0.00136058	0.147483	-0.144762	0.0182497	0.464765	1
GALNT13	0.0021021	0.194661	-0.190457	0.0213962	0.584727	1
PFKP	0.00179499	0.161766	-0.158176	0.0219923	0.0113628	1
ODF2L	0.0012216	0.10917	-0.106727	0.0221799	0.164643	1
KDM5B	0.000529319	0.0456988	-0.0446401	0.0229679	0.10241	1
SLC9A9	0.00358554	0.287145	-0.279974	0.0247832	0.00774092	1
CACNA1E	0.00131094	0.10443	-0.101808	0.0249168	0.795016	1
KPNA4	0.00098399	0.0718046	-0.0698366	0.027232	0.145354	1
ZNF207	0.00168863	0.119301	-0.115924	0.0281402	0.0242891	1
SLC35F1	0.00244608	0.162029	-0.157137	0.0300422	0.98998	1
FAM171B	0.00228751	0.143065	-0.13849	0.0318476	0.0791282	1
ARMC9	0.00199335	0.118426	-0.11444	0.0335548	0.0123917	1
HABP4	0.00210957	0.124273	-0.120054	0.0338456	0.611258	1
APPL2	0.00121193	0.0708925	-0.0684687	0.0340889	0.0323271	1
RNF38	0.000460923	0.0262305	-0.0253087	0.0350565	0.741482	1
SASH1	0.00440548	0.240124	-0.231313	0.0366309	0.322774	1
TUBE1	0.00367845	0.194939	-0.187582	0.0376954	0.0728772	1
TSGA10	0.00175846	0.0918282	-0.0883113	0.038265	0.0149558	1
TNKS2	0.0022986	0.113852	-0.109255	0.0403857	0.558254	1
RBM39	0.00251554	0.109531	-0.1045	0.0460715	0.200841	1
TMSB4X	0.00418963	0.18089	-0.172511	0.0464714	0.998964	1
GOSR1	0.00204341	0.087254	-0.0831671	0.0470013	0.0918082	1
RAF1	0.00162264	0.0681231	-0.0648778	0.047824	0.0217336	1
PKNOX1	0.0024385	0.09936	-0.094483	0.0493119	0.982436	1
PHLPP1	0.00561264	0.228288	-0.217063	0.0494017	0.984324	1
NDUFAF6	0.00489941	0.193707	-0.183908	0.0508596	0.493632	1
RAB3B	0.00684669	0.259508	-0.245814	0.0531118	0.412311	1
MYO5A	0.00283106	0.107297	-0.101635	0.0531154	0.907125	1
MYEF2	0.00600486	0.226438	-0.214428	0.0533917	0.998381	1
XRCC5	0.00344914	0.123229	-0.116331	0.0564386	0.0350965	1
CD46	0.00112368	0.0400969	-0.0378495	0.0565099	0.525387	1
ADD3	0.00061707	0.0218259	-0.0205917	0.0570251	0.458348	1
AQR	0.00223721	0.0783283	-0.0738538	0.0576263	0.290384	1
ZNF138	0.000574156	0.0200393	-0.018891	0.0578124	0.132248	1
PWRN1	0.00417668	0.143024	-0.134671	0.0589578	0.973952	1
USP25	0.00312121	0.106648	-0.100406	0.0590906	0.18608	1
KAT2B	0.000660358	0.0223077	-0.020987	0.0597891	0.0307434	1
SERINC1	0.0051477	0.172744	-0.162448	0.0602002	0.877251	1
MIPEP	0.00264939	0.0847926	-0.0794938	0.0632154	0.0118675	1
WDR7	0.00176356	0.0561889	-0.0526617	0.0635094	0.393639	1
NCOA1	0.00507062	0.160072	-0.149931	0.064117	0.917524	1
ANK2	0.00627586	0.192615	-0.180063	0.0660111	0.951	1
RUNX1T1	0.00380909	0.115313	-0.107695	0.0669541	0.734281	1
PCNX4	0.00641624	0.192924	-0.180091	0.0674268	0.967647	1
CHSY3	0.00599449	0.174581	-0.162592	0.0696911	0.577808	1
MPPED2	0.00415799	0.120786	-0.11247	0.0698763	0.992431	1
SGK1	0.00412039	0.11957	-0.111329	0.0699509	0.828765	1
CCDC59	0.00269221	0.0773426	-0.0719582	0.0706846	0.30534	1
ASTN2	0.00478218	0.135568	-0.126003	0.0716662	0.696581	1
ATP13A3	0.00510978	0.139735	-0.129516	0.0743915	0.792578	1
PDHX	0.00209574	0.0556369	-0.0514454	0.0767182	0.397916	1
SMARCAD1	0.00439337	0.115261	-0.106474	0.0776679	0.0247308	1
PEBP1	0.0165887	0.42531	-0.392132	0.0795487	0.865658	1
CTNND2	0.033798	0.859097	-0.791501	0.0802653	0.283035	1
HIPK3	0.00257775	0.0651814	-0.0600259	0.0807031	0.201839	1
ABL1	0.0068058	0.171077	-0.157465	0.0812019	0.0340131	1
SLC35A1	0.00536663	0.134428	-0.123695	0.0814989	0.175657	1
BSN	0.0034724	0.0813055	-0.0743608	0.0874405	0.0045641	1
ST6GALNAC3	0.0123447	0.288998	-0.264309	0.0874563	0.062516	1
SMARCA5	0.0053705	0.125233	-0.114492	0.0878171	0.98236	1
P4HA1	0.00606915	0.141369	-0.129231	0.0879181	0.698339	1
TACC1	0.00317781	0.0740183	-0.0676627	0.0879214	0.194837	1
TUBGCP3	0.00332576	0.0759204	-0.0692689	0.0897914	0.118547	1
PTEN	0.00369612	0.0826374	-0.0752452	0.0917676	0.752389	1
PCDH11X	0.00928999	0.206304	-0.187724	0.0924202	0.387247	1
LINC01250	0.00655341	0.145251	-0.132144	0.0926076	0.278906	1
BICDL1	0.00640092	0.140437	-0.127635	0.0935986	0.870392	1
SNTG1	0.0472308	1.00094	-0.906475	0.0970642	0.454278	1
PRICKLE1	0.00903664	0.190722	-0.172648	0.0974846	0.619753	1
PHC3	0.00333189	0.0696466	-0.0629828	0.0984758	0.918994	1
BRI3BP	0.00555849	0.116019	-0.104902	0.098628	0.0601295	1
ZNF407	0.00538828	0.111079	-0.100302	0.0999224	0.938579	1
BANP	0.00157116	0.0321893	-0.029047	0.100575	0.539168	1
ZNF248	0.00123265	0.0250814	-0.0226161	0.101303	0.357642	1
TRPM7	0.00146305	0.0294068	-0.0264807	0.102617	0.183551	1
PPP4R3A	0.00544934	0.106434	-0.0955358	0.105763	0.895047	1
HS2ST1	0.00836453	0.158149	-0.14142	0.109452	0.0440274	1
FOXN3	0.00149542	0.0282666	-0.0252758	0.109482	0.620134	1
CANX	0.00670761	0.124322	-0.110907	0.111777	0.0272873	1
NKAIN2	0.0512752	0.940268	-0.837717	0.113046	0.660059	1
CCDC186	0.00349551	0.0639338	-0.0569427	0.113357	0.982164	1
AC008771.1	0.00971666	0.17668	-0.157247	0.114062	0.3714	1
ANK3	0.00961235	0.173807	-0.154583	0.114741	0.861471	1
NELL1	0.00351719	0.0635953	-0.0565609	0.114743	0.988919	1
MAP3K9	0.00540524	0.0971275	-0.086317	0.115502	0.798462	1
ABI1	0.00608042	0.109229	-0.0970685	0.115536	0.0916887	1
CCDC3	0.00339509	0.0609442	-0.054154	0.115627	0.269556	1
PPHLN1	0.00697939	0.124659	-0.1107	0.116242	0.250665	1
SMAD2	0.00630241	0.11211	-0.0995047	0.116745	0.138703	1
THUMPD3-AS1	0.00596226	0.10493	-0.0930054	0.118077	0.270699	1
RYR3	0.0110606	0.192081	-0.16996	0.119757	0.151367	1
SEM1	0.0135016	0.228255	-0.201252	0.123224	0.384199	1
RAB27B	0.00888148	0.149003	-0.13124	0.124231	0.597845	1
NBEAL1	0.00229006	0.0379827	-0.0334026	0.125753	0.978864	1
N4BP2L1	0.00423898	0.0702796	-0.0618017	0.125805	0.137939	1
RNF144A	0.00758148	0.125652	-0.110489	0.125853	0.930708	1
ACSL4	0.0102274	0.168753	-0.148298	0.126448	0.467641	1
EGLN1	0.00821956	0.134876	-0.118437	0.127195	0.000728329	1
CFDP1	0.00426583	0.0693746	-0.0608429	0.128414	0.0210562	1
MGAT5	0.0099357	0.157995	-0.138124	0.131526	0.986625	1
RIMKLB	0.00531214	0.0838912	-0.0732669	0.132498	0.177497	1
AL035530.2	0.00583597	0.0921389	-0.080467	0.132536	0.0494239	1
SLC36A4	0.008605	0.135273	-0.118063	0.133148	0.415969	1
PRMT2	0.00465831	0.0732239	-0.0639072	0.133159	0.0625377	1
DCUN1D4	0.00705312	0.109813	-0.0957069	0.134526	0.482191	1
UBE3D	0.0132089	0.205417	-0.178999	0.134692	0.35995	1
EZH1	0.00657089	0.101306	-0.0881639	0.135945	0.10424	1
ILDR2	0.00616199	0.0942657	-0.0819417	0.13708	0.254502	1
AP3S1	0.00140453	0.0213595	-0.0185504	0.137952	0.978263	1
CCNT2	0.000565583	0.0085592	-0.00742804	0.138676	0.575461	1
GPR137C	0.00953706	0.144207	-0.125133	0.138801	0.0367353	1
LINC01322	0.0420314	0.630234	-0.546171	0.140054	0.896208	1
GLRA2	0.0087049	0.1301	-0.11269	0.140544	0.0544065	1
AKT3	0.00893472	0.132565	-0.114696	0.141646	0.215834	1
SENP7	0.00658915	0.0967455	-0.0835672	0.143245	0.343791	1
MXI1	0.00928972	0.136243	-0.117663	0.143419	0.00449881	1
VPS41	0.00344393	0.0501262	-0.0432383	0.144594	0.717945	1
NAP1L4	0.0074593	0.108439	-0.0935203	0.144781	0.189985	1
AL391807.1	0.0247772	0.358783	-0.309228	0.145394	0.903318	1
SFMBT2	0.0104579	0.151222	-0.130306	0.145613	0.3563	1
ITGB3BP	0.0160924	0.231673	-0.199488	0.146305	0.0107982	1
ITPK1	0.0167977	0.240093	-0.206497	0.147441	0.772305	1
SLF1	0.00416593	0.0592204	-0.0508885	0.148309	0.887431	1
CHST11	0.0109624	0.154869	-0.132944	0.149304	0.860501	1
ATG2B	0.00656282	0.0916893	-0.0785637	0.151103	0.536123	1
SPRED1	0.0179954	0.249124	-0.213133	0.1526	0.182544	1
ERBIN	0.00235918	0.0325207	-0.0278023	0.153305	0.459872	1
GOPC	0.00643225	0.0884245	-0.07556	0.153758	0.301179	1
NSG2	0.0118346	0.162577	-0.138908	0.153874	0.000459384	1
CCDC18-AS1	0.00741637	0.100733	-0.0858998	0.15577	0.0207345	1
NIPBL	0.00851654	0.114846	-0.0978125	0.156985	0.981512	1
WAPL	0.00362368	0.0482479	-0.0410005	0.159158	0.982033	1
ETFDH	0.0115481	0.153666	-0.13057	0.159261	0.356452	1
XRN1	0.00942498	0.124106	-0.105256	0.161078	0.6744	1
KLHL3	0.00858502	0.112241	-0.0950706	0.162329	0.73588	1
WWOX	0.0339498	0.440924	-0.373025	0.1635	0.621394	1
SYT11	0.0180937	0.233802	-0.197614	0.164402	0.0523513	1
RAB3IP	0.00677386	0.0872925	-0.0737447	0.164888	0.917631	1
PAFAH1B1	0.0165889	0.209961	-0.176783	0.168141	0.902991	1
UBR5	0.00842386	0.106448	-0.0896002	0.168433	0.353197	1
PRPSAP1	0.00753013	0.0937975	-0.0787372	0.171082	0.379019	1
SRSF5	0.018484	0.229809	-0.192841	0.171432	0.434925	1
NDRG4	0.0103147	0.127369	-0.10674	0.17271	0.739249	1
GNAI1	0.010522	0.128749	-0.107705	0.174434	0.469024	1
NAP1L3	0.0155742	0.189905	-0.158757	0.175097	0.678471	1
PEG3	0.0114807	0.138798	-0.115837	0.176738	0.911687	1
ABL2	0.00799461	0.0936553	-0.0776661	0.182921	0.772385	1
CCNH	0.0315828	0.369116	-0.305951	0.183393	0.19445	1
AKAP10	0.00225989	0.0262128	-0.0216931	0.184917	0.87213	1
SH3RF1	0.0138263	0.160371	-0.132718	0.184921	0.214385	1
FAXC	0.00402354	0.0466166	-0.0385695	0.185148	0.465202	1
UBAP1L	0.00570949	0.0660037	-0.0545848	0.185596	0.00070337	1
STRN3	0.0104811	0.120248	-0.0992858	0.187148	0.829264	1
EFCAB2	0.0158666	0.181834	-0.150101	0.187373	0.592785	1
PALM2AKAP2	0.0156445	0.178889	-0.147601	0.187832	0.365829	1
ZDBF2	0.00215585	0.0246151	-0.0203034	0.188136	0.0949853	1
TMEM135	0.00978389	0.110771	-0.0912033	0.189886	0.283881	1
ARFIP1	0.00749371	0.0839492	-0.0689617	0.192104	0.0056792	1
TBC1D1	0.0118251	0.132422	-0.108772	0.192183	0.91204	1
SUZ12	0.00930157	0.103874	-0.0852713	0.192769	0.188374	1
NARS2	0.00706182	0.0786472	-0.0645235	0.193348	0.0567174	1
CSNK2A1	0.0126648	0.139692	-0.114363	0.19541	0.775794	1
COL25A1	0.0346936	0.379139	-0.309752	0.197414	0.0760464	1
ZCCHC17	0.0166159	0.178706	-0.145474	0.200917	0.107386	1
MPP6	0.017903	0.192378	-0.156572	0.201113	0.204841	1
NR3C1	0.016585	0.176993	-0.143823	0.202645	0.00212649	1
L3MBTL4	0.0247864	0.263727	-0.214154	0.203316	0.321332	1
PDS5B	0.0130218	0.138229	-0.112185	0.203839	0.284904	1
SUPT3H	0.0197236	0.208257	-0.16881	0.205043	0.376853	1
STAU1	0.00334888	0.0353049	-0.0286071	0.205397	0.143191	1
PPM1A	0.0153856	0.161581	-0.13081	0.206266	0.112883	1
WASF3	0.0180564	0.188813	-0.1527	0.207253	0.378816	1
RBMS3	0.023319	0.24369	-0.197052	0.207398	0.963636	1
CDH4	0.0194371	0.202636	-0.163762	0.207948	0.0947298	1
SRGAP2C	0.0111361	0.114231	-0.091959	0.21171	0.0482057	1
PPP4R4	0.00389458	0.0394907	-0.0317015	0.21444	0.696977	1
FEZ1	0.0292116	0.294806	-0.236383	0.215568	0.000646814	1
RGS17	0.00790974	0.079639	-0.0638196	0.216129	0.178614	1
PURA	0.0145167	0.145819	-0.116785	0.216693	0.458916	1
NCAM2	0.0878486	0.879464	-0.703767	0.217505	0.744553	1
PAXBP1	0.0165989	0.163903	-0.130705	0.220857	0.376591	1
REPS2	0.0110968	0.109209	-0.0870153	0.221679	0.329738	1
SPPL2A	0.00229447	0.022578	-0.017989	0.221711	0.161553	1
ANKRD36B	0.00525606	0.0515508	-0.0410387	0.222524	0.0482893	1
PIK3CA	0.0152403	0.147542	-0.117061	0.225776	0.943868	1
SHISA6	0.0394794	0.381729	-0.30277	0.226087	0.0240748	1
PXK	0.00234914	0.0225935	-0.0178952	0.227433	0.694863	1
DYNC1LI1	0.0129455	0.123543	-0.0976517	0.229416	0.0884339	1
NELL2	0.00524879	0.0500785	-0.0395809	0.229478	0.132588	1
TSPYL1	0.0151885	0.144804	-0.114427	0.229671	0.8069	1
LPGAT1	0.0173471	0.165234	-0.13054	0.229904	0.0936908	1
SPRED2	0.0503895	0.476169	-0.37539	0.231955	0.45924	1
MAP9	0.0117426	0.110547	-0.0870623	0.232934	0.0392693	1
DLG2	0.0259979	0.244494	-0.192498	0.233207	0.115378	1
FNIP2	0.0107169	0.10018	-0.0787464	0.234786	0.0873709	1
CMTM4	0.00924882	0.08615	-0.0676523	0.235723	0.034409	1
OXNAD1	0.000962471	0.00891443	-0.00698949	0.237226	0.0275789	1
AC016831.6	0.0332045	0.305477	-0.239068	0.239024	0.837141	1
AKAP9	0.0296215	0.268173	-0.20893	0.243374	0.00623725	1
DENND4C	0.0101566	0.0916937	-0.0713804	0.244143	0.728005	1
RBPJ	0.0109218	0.0982301	-0.0763864	0.245182	0.000847175	1
CRLF3	0.0629791	0.564426	-0.438468	0.246161	0.230645	1
TOX3	0.0197471	0.175788	-0.136293	0.248036	0.528196	1
ERVK13-1	0.00974721	0.0867675	-0.0672731	0.248041	0.0126356	1
CHM	0.0100521	0.0892779	-0.0691738	0.248678	0.0486209	1
EXOC1	0.00409635	0.0357169	-0.0275241	0.253908	0.719536	1
UBR1	0.0146786	0.127894	-0.0985372	0.254112	0.329387	1
CSAD	0.00652711	0.0565952	-0.043541	0.25551	0.529122	1
CDKL1	0.0106847	0.0922363	-0.0708668	0.256791	0.788673	1
EPC1	0.0159537	0.137599	-0.105692	0.257047	0.0909517	1
AC073050.1	0.0751016	0.647099	-0.496895	0.257338	0.961691	1
MIR181A1HG	0.0537922	0.46333	-0.355746	0.257438	0.294526	1
SNX1	0.0125181	0.107208	-0.0821716	0.259109	0.337571	1
EIF4B	0.0109629	0.0928473	-0.0709215	0.262405	0.519223	1
TARS3	0.0279506	0.236426	-0.180525	0.262775	0.148201	1
PJA2	0.0317139	0.266039	-0.202612	0.265264	0.928941	1
UBE2W	0.0116499	0.0976023	-0.0743026	0.265651	0.0547078	1
CSNK1A1	0.0120029	0.100152	-0.0761461	0.26688	0.740003	1
PPP3CB	0.02171	0.180971	-0.137551	0.267177	0.693712	1
VPS36	0.00590634	0.0492172	-0.0374046	0.267282	0.437514	1
CREBZF	0.0110576	0.0905068	-0.0683916	0.272784	0.0167156	1
YLPM1	0.0140892	0.115055	-0.0868765	0.273502	0.0202412	1
EIF3E	0.0194294	0.158032	-0.119173	0.274749	0.000492008	1
KCNJ6	0.0309085	0.250119	-0.188302	0.276353	0.909709	1
KLHL24	0.0208179	0.167783	-0.126148	0.277631	0.00870109	1
PPP2CB	0.0131072	0.105074	-0.0788594	0.279336	0.0673894	1
HPRT1	0.00947067	0.0757318	-0.0567905	0.280136	0.142711	1
DNM1L	0.0205182	0.164007	-0.12297	0.280266	0.942581	1
INSYN2B	0.0118841	0.0946871	-0.070919	0.281298	0.32009	1
GABRG2	0.0196914	0.156772	-0.117389	0.281547	0.548448	1
TUT4	0.0362499	0.288228	-0.215728	0.281963	0.56093	1
HP1BP3	0.0317495	0.252318	-0.188819	0.282125	0.780761	1
CACNA2D3	0.024733	0.196423	-0.146957	0.282344	0.879225	1
TAPT1-AS1	0.00628929	0.0499291	-0.0373505	0.282467	0.894178	1
FREM1	0.0271627	0.215448	-0.161123	0.28275	0.0823603	1
OSBPL1A	0.0210835	0.167048	-0.124881	0.283103	0.421556	1
ZCCHC7	0.0250511	0.197932	-0.147829	0.284007	0.495333	1
BIRC6	0.00907956	0.0713816	-0.0532225	0.285634	0.0609645	1
DNAJC10	0.0131005	0.101718	-0.0755164	0.289748	0.902212	1
AL357153.2	0.00328844	0.0255251	-0.0189482	0.289847	0.484765	1
PKIG	0.0026021	0.0201783	-0.0149741	0.290165	0.0249986	1
LRCH2	0.023886	0.184519	-0.136748	0.291444	0.947687	1
NR3C2	0.022216	0.171481	-0.127049	0.291713	0.410016	1
AOPEP	0.0188159	0.144952	-0.10732	0.292371	0.698447	1
LYRM4	0.0316708	0.24355	-0.180209	0.292967	0.707479	1
KPNB1	0.0169262	0.129358	-0.0955058	0.295065	0.497482	1
IGF1R	0.0236046	0.180276	-0.133067	0.295293	0.765336	1
STRBP	0.0349117	0.263132	-0.193309	0.299822	0.265601	1
WDR27	0.0182524	0.137459	-0.100955	0.300101	0.790441	1
SUPT20H	0.00856311	0.0644005	-0.0472742	0.300577	0.225405	1
NSMCE2	0.0150601	0.112828	-0.0827073	0.301914	0.672511	1
GRB10	0.0240087	0.179389	-0.131372	0.302845	0.240751	1
PRKG2	0.00951805	0.0705814	-0.0515453	0.305503	0.0860838	1
AC090517.5	0.00850102	0.0624198	-0.0454178	0.309015	0.696819	1
DUBR	0.0493745	0.362342	-0.263593	0.309209	0.925004	1
AC079296.1	0.00208122	0.0152177	-0.0110553	0.310518	0.269235	1
DHX15	0.0230537	0.167963	-0.121856	0.311812	0.0162433	1
CCNI	0.0386242	0.279156	-0.201907	0.314728	0.0458754	1
IRS2	0.00574779	0.0415139	-0.0300183	0.314976	0.00586392	1
NAPB	0.0225312	0.161822	-0.116759	0.317038	0.793235	1
DCAF5	0.0126559	0.0907609	-0.0654491	0.317586	0.107166	1
ARGLU1	0.0714101	0.510827	-0.368007	0.318516	0.913354	1
SNAPC3	0.00930463	0.0665465	-0.0479373	0.318591	0.124609	1
ATP2B1	0.0426841	0.304034	-0.218666	0.320104	0.180824	1
TMEM150C	0.0159162	0.113179	-0.0813471	0.320729	0.248792	1
MOB3B	0.040339	0.286313	-0.205635	0.321429	0.303308	1
WDSUB1	0.0162152	0.114161	-0.0817308	0.324476	0.142237	1
SLC4A10	0.0540343	0.380181	-0.272112	0.324717	0.662065	1
CERS6	0.0308519	0.21612	-0.154416	0.326385	0.794777	1
ASB3	0.0216718	0.15169	-0.108346	0.326693	0.0222721	1
ELAVL4	0.0240007	0.167915	-0.119913	0.326865	0.221108	1
TCF12	0.0325357	0.227551	-0.16248	0.326993	0.854588	1
HTRA1	0.0164535	0.114724	-0.0818169	0.328158	0.874449	1
RIC8B	0.0108959	0.0759399	-0.054148	0.328327	0.0108538	1
TBC1D8	0.0240396	0.167121	-0.119041	0.329302	0.347731	1
GMCL1	0.015913	0.110406	-0.0785803	0.330064	0.882683	1
GPR135	0.0136275	0.0940288	-0.0667738	0.332202	0.533577	1
ANK2-AS1	0.0380632	0.262618	-0.186492	0.332223	0.250293	1
TRMT9B	0.0167851	0.115183	-0.0816132	0.334337	0.850956	1
KLHL42	0.0203423	0.139371	-0.0986862	0.334964	0.337757	1
TMTC1	0.021904	0.149351	-0.105543	0.336856	0.89553	1
SLC38A2	0.0399679	0.269343	-0.189407	0.341517	0.027953	1
TMEM181	0.0155104	0.104425	-0.0734043	0.341898	0.782626	1
RUNX2	0.0292499	0.196755	-0.138255	0.34225	0.033931	1
PPP1CB	0.0188124	0.126225	-0.0885996	0.343273	0.245739	1
SCAMP1	0.0458488	0.306098	-0.214401	0.345291	0.621235	1
SENP6	0.0277723	0.185295	-0.12975	0.345554	0.0214531	1
TENT4B	0.019978	0.132537	-0.0925814	0.347871	0.0835911	1
CAPRIN2	0.0076616	0.0507565	-0.0354333	0.348451	0.768309	1
VPS13C	0.0360756	0.238809	-0.166657	0.348769	0.520769	1
CIT	0.0138213	0.0910512	-0.0634086	0.350761	0.507519	1
WWP1	0.0110781	0.0726134	-0.0504571	0.35285	0.911841	1
MAP2K6	0.0143582	0.0941107	-0.0653943	0.352862	0.0879532	1
STIM1	0.020869	0.13662	-0.0948815	0.353368	0.061031	1
KIF13A	0.0116225	0.0760831	-0.0528382	0.353388	0.110203	1
SPATA5	0.00687562	0.0444816	-0.0307304	0.358346	0.0575528	1
PPIP5K2	0.017389	0.11243	-0.0776521	0.3586	0.0130487	1
AC076968.2	0.0559641	0.359995	-0.248067	0.360777	0.0428705	1
SLCO3A1	0.0416469	0.267528	-0.184234	0.361369	0.639962	1
ZBTB1	0.0563732	0.362044	-0.249298	0.361466	0.427398	1
MARCHF1	0.0718383	0.458123	-0.314446	0.3645	0.866562	1
MAP4K4	0.0337108	0.213637	-0.146215	0.367218	0.878394	1
PCMT1	0.0287738	0.181497	-0.123949	0.369268	0.361354	1
NAALAD2	0.0192667	0.121356	-0.0828221	0.369894	0.91837	1
USP7	0.00504894	0.0317035	-0.0216057	0.371258	0.0900288	1
GPBP1L1	0.0126329	0.0792943	-0.0540285	0.371431	0.0156952	1
RNLS	0.0461816	0.289476	-0.197113	0.372036	0.127354	1
SLC41A2	0.00828385	0.0519233	-0.0353556	0.37205	0.173922	1
MPHOSPH6	0.0215588	0.13474	-0.0916224	0.373335	0.122868	1
NFASC	0.0399685	0.24955	-0.169613	0.373778	0.368501	1
ZNF25	0.0135703	0.0846893	-0.0575487	0.373982	0.118903	1
CBL	0.0221546	0.137917	-0.0936082	0.375096	0.340027	1
AK3	0.00178283	0.0110951	-0.00752942	0.375235	0.345272	1
EFR3B	0.0121432	0.0751953	-0.0509089	0.377468	0.815014	1
DICER1	0.0163815	0.101216	-0.068453	0.378468	0.275959	1
PPP4R1	0.018833	0.115662	-0.0779962	0.381208	0.176231	1
KIF3A	0.055939	0.342753	-0.230875	0.382264	0.886259	1
JPH1	0.0204883	0.125423	-0.0844461	0.382681	0.559639	1
RAB11FIP2	0.013619	0.083309	-0.0560711	0.38302	0.185271	1
ATXN1	0.0321607	0.196499	-0.132178	0.383562	0.0509316	1
LRRC7	0.0360679	0.22005	-0.147915	0.384231	0.842207	1
HUWE1	0.0192435	0.117375	-0.0788881	0.384346	0.566061	1
GTF2F2	0.0230685	0.139711	-0.0935736	0.387625	0.0236976	1
MBTPS1	0.0285516	0.172756	-0.115653	0.38806	0.0575253	1
KCTD8	0.0510297	0.308654	-0.206594	0.388226	0.0263206	1
MED4	0.022195	0.134188	-0.0897979	0.38843	0.235346	1
CAND1	0.0317251	0.191697	-0.128247	0.388693	0.821095	1
BASP1-AS1	0.0686965	0.41353	-0.276137	0.390457	0.122515	1
CENPP	0.028864	0.17335	-0.115622	0.391542	0.322845	1
LINC01578	0.012534	0.0752753	-0.0502073	0.391546	0.496956	1
TRPM3	0.171202	1.02649	-0.684081	0.392327	0.64196	1
LRBA	0.0146207	0.0870513	-0.0578098	0.395636	0.530364	1
HS6ST3	0.0958507	0.568894	-0.377192	0.397139	0.303139	1
VPS13A	0.00985548	0.0584899	-0.0387789	0.397175	0.00122288	1
URI1	0.0426684	0.252683	-0.167346	0.398203	0.153848	1
HECTD1	0.0193872	0.114783	-0.0760085	0.398323	0.859408	1
TOR1AIP2	0.018229	0.107364	-0.0709057	0.400833	0.0244772	1
AHR	0.0629694	0.370351	-0.244413	0.401513	0.6209	1
ELP2	0.0132781	0.0779704	-0.0514143	0.402282	0.058597	1
PRNP	0.0386925	0.22703	-0.149645	0.402659	0.184319	1
PGM2L1	0.0237709	0.139397	-0.0918555	0.402937	0.266545	1
RAD23B	0.0111668	0.0653355	-0.0430018	0.404046	0.683186	1
GAD2	0.0675275	0.3944	-0.259345	0.404903	0.618901	1
PREPL	0.0398994	0.232719	-0.152921	0.405567	0.437701	1
HEATR5B	0.00843883	0.0491002	-0.0322226	0.406769	0.50111	1
MRPL41	0.0614994	0.357574	-0.234575	0.407116	0.329805	1
MTURN	0.0368106	0.213536	-0.139915	0.408247	0.46514	1
FARSB	0.0191921	0.11109	-0.0727063	0.40932	0.746435	1
KCNJ3	0.0604472	0.349403	-0.228508	0.410009	0.530805	1
SMAP1	0.0256804	0.147949	-0.0965884	0.411656	0.0208795	1
SLC9B2	0.0178091	0.102343	-0.0667245	0.412915	0.140055	1
ZNF736	0.00923478	0.0530317	-0.0345622	0.413267	0.103505	1
MED28	0.0208204	0.119449	-0.0778078	0.413749	0.0340967	1
ALOX12-AS1	0.0245509	0.140395	-0.0912932	0.415376	0.0478026	1
CSNK1G1	0.0206511	0.117909	-0.0766065	0.416166	0.176533	1
MYCBP2	0.0330299	0.188528	-0.122468	0.416322	0.636475	1
USO1	0.00756582	0.0430293	-0.0278976	0.418141	0.540817	1
CTNNA3	0.147062	0.82883	-0.534706	0.422777	0.0488931	1
PRMT3	0.00989508	0.0556532	-0.0358631	0.423837	0.275374	1
PRUNE2	0.0178757	0.100204	-0.0644525	0.425561	0.176898	1
RYR2	0.125004	0.700463	-0.450454	0.425754	0.522896	1
FLT3	0.0253668	0.142109	-0.0913759	0.425877	0.308012	1
ADAMTSL3	0.0304163	0.169885	-0.109052	0.427443	0.0399889	1
DOCK9	0.0310708	0.172913	-0.110772	0.429332	0.527811	1
PTPN11	0.0173302	0.0964123	-0.0617518	0.429511	0.203125	1
NNT	0.0124799	0.0694115	-0.0444517	0.429641	0.386247	1
NUCB2	0.032823	0.18223	-0.116584	0.430583	0.867425	1
ANAPC10	0.0225828	0.125169	-0.0800032	0.431457	0.0485868	1
TMEM41B	0.0457659	0.253597	-0.162065	0.431598	0.58758	1
METTL15	0.0111429	0.0613817	-0.0390958	0.434718	0.365032	1
ECPAS	0.0129782	0.071487	-0.0455306	0.434751	0.0537385	1
MB21D2	0.0361962	0.198974	-0.126582	0.435827	0.207284	1
RNASEH2B	0.0142898	0.0784393	-0.0498596	0.436599	0.196638	1
ZNF519	0.02847	0.156139	-0.0991992	0.437069	0.0457049	1
KCMF1	0.0136077	0.0745919	-0.0473765	0.437336	0.655828	1
EEA1	0.0199945	0.109434	-0.0694447	0.438157	0.85694	1
TENM3-AS1	0.249874	1.36463	-0.864886	0.439327	0.455823	1
FSTL5	0.0780838	0.424648	-0.26848	0.441597	0.73987	1
DYNC1I1	0.0359486	0.1954	-0.123503	0.441878	0.15933	1
ASAP1	0.0396334	0.215181	-0.135914	0.442502	0.181309	1
CDK14	0.0485547	0.263454	-0.166345	0.442837	0.311667	1
ASXL2	0.00656777	0.0355944	-0.0224589	0.443475	0.0113344	1
ZZZ3	0.0131714	0.0713152	-0.0449723	0.443996	0.561255	1
PRPF40A	0.00907365	0.0490918	-0.0309445	0.444399	0.373685	1
RSBN1L	0.0342858	0.185023	-0.116451	0.445802	0.696716	1
TRIM23	0.0638556	0.342291	-0.21458	0.449492	0.308019	1
ELMO1	0.0328045	0.175695	-0.110086	0.449964	0.470512	1
KCTD16	0.0430517	0.230529	-0.144426	0.45008	0.903516	1
CCDC146	0.0159554	0.0853615	-0.0534507	0.450565	0.0528712	1
TOGARAM1	0.0118449	0.0633239	-0.0396342	0.45097	0.0120137	1
CDR2	0.0277543	0.148258	-0.0927488	0.45142	0.34976	1
RARS2	0.0190349	0.101616	-0.0635463	0.451771	0.00980279	1
SLX4IP	0.0345505	0.184377	-0.115276	0.451974	0.875375	1
APLP2	0.0397669	0.212091	-0.132558	0.452297	0.206964	1
TRAF3IP2-AS1	0.0620898	0.330448	-0.206269	0.453474	0.787792	1
ICE2	0.0011611	0.00617448	-0.00385229	0.453926	0.827407	1
PAPSS1	0.0253245	0.134609	-0.08396	0.454183	0.383447	1
ATG4C	0.0115524	0.0612137	-0.0381089	0.455933	0.771488	1
LONRF2	0.0211731	0.111979	-0.0696328	0.457003	0.561555	1
BBS7	0.0282844	0.149391	-0.0928225	0.457748	0.160653	1
CEP70	0.0244978	0.129305	-0.0803097	0.458124	0.832813	1
EPHB1	0.0399939	0.211007	-0.131019	0.458366	0.365606	1
NSL1	0.0434695	0.229328	-0.142389	0.458405	0.0756715	1
CLIP4	0.0134057	0.0705923	-0.043781	0.459453	0.436291	1
ATL1	0.0291708	0.153375	-0.0950336	0.460319	0.0617979	1
CCDC91	0.0194002	0.10192	-0.0631193	0.460785	0.873329	1
NHS	0.040583	0.213067	-0.131901	0.461152	0.00366002	1
IREB2	0.0317412	0.166448	-0.102965	0.461831	0.280793	1
HNRNPM	0.0272209	0.142635	-0.0881928	0.462267	0.263209	1
FAIM2	0.0195341	0.102031	-0.0629631	0.464091	0.014511	1
OLFM3	0.0388556	0.202414	-0.124703	0.465616	0.385135	1
NGLY1	0.019153	0.0995421	-0.0612362	0.466968	0.397278	1
EXT2	0.0198955	0.103177	-0.0633859	0.468225	0.113275	1
CDC42SE2	0.0352326	0.182143	-0.111678	0.470044	0.416494	1
DIP2B	0.0354122	0.182364	-0.11154	0.472307	0.624664	1
PAM	0.0366919	0.188684	-0.1153	0.473148	0.855787	1
ARHGAP5	0.0161259	0.0828824	-0.0506307	0.473453	0.0296328	1
MAGI2	0.0591787	0.303778	-0.18542	0.474197	0.72167	1
SHOC2	0.0113481	0.0581594	-0.0354633	0.475138	0.688267	1
STX7	0.0417211	0.213788	-0.130346	0.475233	0.0119135	1
PPP1R12B	0.0347534	0.177676	-0.108169	0.476591	0.573551	1
LRRTM3	0.0688107	0.351583	-0.213962	0.476944	0.0987947	1
PPP2R2A	0.0300499	0.153095	-0.0929954	0.478658	0.0281914	1
NDFIP1	0.0343691	0.175092	-0.106354	0.478688	0.305757	1
POU2F1	0.0320485	0.163223	-0.0991259	0.478857	0.00581888	1
SPOP	0.00815338	0.0412718	-0.0249651	0.48252	0.12597	1
CSPP1	0.0326237	0.164562	-0.0993146	0.48463	0.365089	1
MTDH	0.0268028	0.135071	-0.0814658	0.485205	0.0822191	1
RICTOR	0.0251936	0.126793	-0.0764056	0.486013	0.0335232	1
ST8SIA3	0.0295871	0.148545	-0.0893711	0.487479	0.283236	1
SCN8A	0.0384516	0.192941	-0.116038	0.487825	0.251528	1
ATP1B3	0.018272	0.0916653	-0.0551213	0.487952	0.378332	1
ENOX1	0.11614	0.580358	-0.348079	0.490351	0.620354	1
MTF2	0.0475744	0.237471	-0.142322	0.491025	0.784283	1
ANKFY1	0.0269145	0.133885	-0.0800561	0.49314	0.677505	1
YWHAG	0.0574979	0.285958	-0.170962	0.493276	0.870291	1
UBXN7	0.0193339	0.0961352	-0.0574674	0.493399	0.0663834	1
MORF4L2	0.0528259	0.261982	-0.15633	0.495021	0.151863	1
PRKD1	0.103841	0.5135	-0.305817	0.496817	0.770649	1
TBC1D23	0.0249932	0.123351	-0.0733649	0.498034	0.646585	1
GPALPP1	0.00866949	0.0426943	-0.0253554	0.499396	0.300384	1
ETV6	0.0261775	0.128334	-0.0759792	0.502237	0.381987	1
AGO3	0.0257072	0.125965	-0.074551	0.502554	0.0455417	1
RAPGEF5	0.0242674	0.118368	-0.0698328	0.505452	0.0584299	1
PRPSAP2	0.0273508	0.133191	-0.0784898	0.506484	0.164796	1
SESTD1	0.028985	0.141129	-0.0831589	0.506578	0.530627	1
MBNL1	0.0426063	0.20688	-0.121668	0.508339	0.813258	1
RNF217	0.0404002	0.196131	-0.115331	0.508459	0.309517	1
PRKACB	0.0362228	0.175791	-0.103346	0.508678	0.819359	1
TNIK	0.0351834	0.170543	-0.100177	0.509443	0.640108	1
NUP153	0.0154491	0.0747416	-0.0438434	0.510682	0.0557143	1
CNST	0.0266236	0.128291	-0.0750439	0.513255	0.37462	1
PTPN12	0.00531734	0.0256087	-0.014974	0.513608	0.562564	1
FUT9	0.0877438	0.422425	-0.246937	0.513846	0.308222	1
ZNF644	0.0175334	0.0843965	-0.0493297	0.513958	0.0780417	1
HIVEP1	0.0203686	0.0980164	-0.0572792	0.514138	0.00718276	1
RNF146	0.0755413	0.362718	-0.211635	0.515565	0.658095	1
TPP2	0.029976	0.143802	-0.08385	0.516156	0.311074	1
MCPH1	0.035122	0.168254	-0.0980097	0.517067	0.477155	1
TMEM165	0.044032	0.210905	-0.122841	0.517168	0.445403	1
LYST	0.0392577	0.188005	-0.10949	0.517276	0.458379	1
RAB6B	0.0339513	0.162223	-0.09432	0.51877	0.39919	1
KPNA5	0.0286131	0.136431	-0.0792048	0.520142	0.632463	1
MFSD4B	0.0844325	0.402057	-0.233191	0.521008	0.340241	1
ITCH	0.0229498	0.108807	-0.0629077	0.5239	0.251609	1
TMED8	0.0360428	0.170803	-0.0987178	0.524208	0.0845212	1
CLCN3	0.0455146	0.215514	-0.124485	0.524748	0.753442	1
USP33	0.0285166	0.134856	-0.0778232	0.525593	0.719132	1
TASP1	0.0342209	0.160936	-0.0924942	0.529312	0.0490844	1
CACNB4	0.0558368	0.260894	-0.149221	0.533695	0.664353	1
RSKR	0.0670145	0.312533	-0.178503	0.534975	0.419352	1
PICALM	0.029213	0.136212	-0.0777864	0.53511	0.579651	1
TAX1BP1	0.0385848	0.179498	-0.102328	0.536678	0.587024	1
PRKAR1B	0.0314223	0.146093	-0.0832486	0.537072	0.12284	1
BRWD3	0.0274295	0.127481	-0.0726222	0.53733	0.276551	1
SORCS2	0.075125	0.348896	-0.198646	0.537831	0.109615	1
NUDCD3	0.0373601	0.173411	-0.0986911	0.538212	0.0162919	1
SILC1	0.0363519	0.168717	-0.0960134	0.538271	0.603929	1
ATL2	0.0268747	0.124648	-0.0708985	0.538731	0.315701	1
RAD18	0.0110199	0.0510284	-0.0289887	0.539849	0.100352	1
SEMA6A	0.0308429	0.142799	-0.0811128	0.539955	0.0118004	1
LINC01102	0.00862475	0.0397067	-0.0224572	0.543858	0.281369	1
PAN3	0.0303946	0.139781	-0.0789921	0.544603	0.855966	1
MBP	0.0939391	0.431445	-0.243567	0.545523	0.157165	1
TXNL1	0.0549448	0.251809	-0.14192	0.547025	0.199114	1
PUM1	0.0411206	0.188448	-0.106207	0.547045	0.802625	1
NIPAL3	0.0308743	0.141235	-0.0794861	0.548317	0.0441794	1
TM9SF3	0.0438294	0.200218	-0.112559	0.549299	0.569442	1
SCN1A-AS1	0.0706329	0.321771	-0.180505	0.551242	0.25194	1
RNF19A	0.0255639	0.116426	-0.0652984	0.551432	0.732395	1
PCDH9	0.180747	0.821529	-0.460035	0.552852	0.256958	1
WDR47	0.0217727	0.0989474	-0.055402	0.552948	0.356675	1
UIMC1	0.0263088	0.119069	-0.0664514	0.555888	0.708467	1
GAD1	0.0635449	0.287544	-0.160454	0.55601	0.809271	1
RCN2	0.0437145	0.197693	-0.110264	0.556434	0.584783	1
USP32	0.03403	0.153817	-0.0857568	0.556802	0.297626	1
FAM155A	0.0903671	0.407618	-0.226884	0.558285	0.287836	1
ATAD1	0.0571925	0.2577	-0.143315	0.559058	0.286202	1
TMF1	0.0235884	0.106187	-0.0590098	0.559726	0.507977	1
MAN2A1	0.0590269	0.264729	-0.146675	0.562419	0.445366	1
RPS6KA6	0.0100138	0.0448473	-0.0248197	0.563442	0.582418	1
GLG1	0.034906	0.156314	-0.0865025	0.563506	0.32849	1
NDUFS1	0.0130145	0.0581184	-0.0320894	0.565537	0.0318918	1
PNMA2	0.0671367	0.29953	-0.165257	0.566218	0.238331	1
GNG12-AS1	0.109973	0.488511	-0.268565	0.569411	0.505996	1
SEMA6D	0.0685715	0.304333	-0.16719	0.570058	0.0962324	1
RAB3GAP2	0.0457803	0.20317	-0.11161	0.570098	0.0409879	1
MAP2K4	0.0532776	0.236196	-0.12964	0.570869	0.554457	1
PDC-AS1	0.0208649	0.0924744	-0.0507446	0.571076	0.328473	1
WDR33	0.0294108	0.130273	-0.0714514	0.571513	0.408641	1
SPHKAP	0.0341128	0.151078	-0.0828525	0.571621	0.569761	1
NFIA	0.121532	0.534523	-0.29146	0.576762	0.0835475	1
OGT	0.0384873	0.169133	-0.0921583	0.577392	0.642805	1
NORAD	0.100311	0.440246	-0.239624	0.578362	0.519582	1
SLC36A1	0.0502918	0.220642	-0.120058	0.578633	0.648251	1
BBS2	0.0120597	0.0527649	-0.0286455	0.580678	0.000994812	1
BRINP2	0.0342322	0.149702	-0.0812381	0.581048	0.633368	1
ATP2A2	0.0733331	0.320511	-0.173845	0.581484	0.220706	1
PANTR1	0.0631501	0.275753	-0.149453	0.582173	0.599442	1
NPTN	0.0333084	0.145205	-0.078588	0.583426	0.40511	1
CRB1	0.0502282	0.218722	-0.118265	0.58427	0.323304	1
PARP11	0.0216326	0.0941649	-0.0508996	0.584556	0.246881	1
PTCHD4	0.0587083	0.255111	-0.137694	0.585869	0.837501	1
HDLBP	0.0401579	0.174137	-0.0938213	0.587465	0.76998	1
DEAF1	0.0812239	0.352095	-0.189647	0.587718	0.107545	1
LYPLAL1	0.0208196	0.0900298	-0.0483906	0.58959	0.072201	1
GNG2	0.085189	0.36824	-0.197862	0.589884	0.0204419	1
STX12	0.0234152	0.101119	-0.0542882	0.590617	0.683749	1
CEP170	0.0337977	0.145934	-0.0783384	0.590731	0.164487	1
TXNDC16	0.0610627	0.263069	-0.140943	0.59246	0.28067	1
PGRMC1	0.131977	0.568333	-0.30438	0.592794	0.157007	1
TRIM2	0.0494359	0.2128	-0.113928	0.593109	0.504818	1
CACUL1	0.0237648	0.102057	-0.0545271	0.59493	0.145998	1
TTLL7	0.0365151	0.156774	-0.0837439	0.595118	0.647678	1
SIPA1L2	0.0294865	0.126505	-0.067532	0.595685	0.42512	1
PKIA	0.0347161	0.148738	-0.0793058	0.596747	0.00180786	1
MALT1	0.0163088	0.0697459	-0.0371284	0.598172	0.0467067	1
WASF1	0.0314361	0.134309	-0.0714373	0.598926	0.0799756	1
PDCD4	0.0214229	0.0915023	-0.0486565	0.59915	0.138598	1
UHRF1BP1L	0.00296277	0.0126377	-0.00671219	0.600202	0.152886	1
WASL	0.0409736	0.17463	-0.0926826	0.600846	0.215274	1
APP	0.0377952	0.160678	-0.0850879	0.602827	0.807702	1
STK39	0.0386647	0.164139	-0.0868096	0.60396	0.478861	1
CDH18	0.192154	0.81559	-0.431282	0.604095	0.457897	1
DENND1B	0.0427527	0.181367	-0.0958619	0.604509	0.684849	1
RPS24	0.11523	0.488168	-0.257708	0.605589	0.716117	1
DCC	0.137487	0.579942	-0.304967	0.609034	0.290118	1
CNTN3	0.0634261	0.267444	-0.140592	0.609322	0.311906	1
RASGRF1	0.0289444	0.12193	-0.0640414	0.610092	0.0293089	1
TRIM33	0.0275189	0.115788	-0.0607505	0.611039	0.127667	1
CSGALNACT2	0.0149142	0.0626514	-0.032823	0.612338	0.23991	1
TNPO1	0.0324163	0.135725	-0.0708927	0.614997	0.419771	1
TMEM245	0.0312948	0.130775	-0.0681851	0.616574	0.124704	1
HIVEP2	0.0447651	0.186741	-0.0972103	0.61798	0.336204	1
RECK	0.0181343	0.0756456	-0.039377	0.61801	0.0504606	1
WAC	0.0299944	0.124756	-0.0647671	0.620379	0.0853908	1
LANCL1	0.0241321	0.100179	-0.0519146	0.62196	0.237667	1
KCNC1	0.053228	0.220891	-0.114435	0.622232	0.420823	1
USP24	0.00588284	0.0243899	-0.0126242	0.623014	0.299396	1
RAP1A	0.0349097	0.144729	-0.0749094	0.62304	0.0314817	1
DHX9	0.0296343	0.122651	-0.0633821	0.624429	0.578191	1
STAMBPL1	0.0390862	0.161518	-0.0833451	0.625718	0.395547	1
GABRA4	0.0423218	0.174888	-0.0902443	0.625719	0.1001	1
SPAG16	0.0388311	0.160407	-0.0827451	0.626007	0.0303447	1
VPS8	0.0346212	0.142946	-0.0737037	0.626415	0.0117012	1
SCG5	0.0672331	0.277526	-0.14306	0.626623	0.688999	1
CAST	0.0476446	0.196334	-0.101045	0.628031	0.676126	1
PUM2	0.046985	0.193551	-0.0995813	0.628308	0.0370548	1
UBE2V2	0.0388882	0.159576	-0.0817999	0.631541	0.453989	1
MAP3K2	0.0383058	0.157117	-0.0805056	0.631909	0.172489	1
SCYL2	0.0146662	0.0601332	-0.0308008	0.632222	0.0644049	1
TASOR	0.0251351	0.102952	-0.0526815	0.633078	0.689315	1
JPX	0.0559668	0.229123	-0.117189	0.633492	0.0536872	1
NSF	0.0548417	0.224408	-0.114724	0.633899	0.789441	1
LDLRAD4	0.0956634	0.391204	-0.199877	0.63442	0.527668	1
FMNL2	0.0660771	0.270123	-0.137968	0.634705	0.755666	1
ZNF483	0.0397484	0.162484	-0.0829877	0.634739	0.628758	1
RAPH1	0.0920791	0.375989	-0.191831	0.635665	0.487423	1
PKP4	0.0519432	0.211966	-0.10808	0.636202	0.803999	1
GMPS	0.00905865	0.0369443	-0.018827	0.636695	0.00569648	1
SGMS1	0.0620255	0.252712	-0.128661	0.637526	0.530911	1
TJP1	0.0851205	0.346721	-0.17648	0.637741	0.407858	1
SLC44A1	0.0214388	0.0872825	-0.0444048	0.638168	0.373798	1
NAPEPLD	0.0325973	0.13264	-0.0674449	0.638626	0.0601403	1
XPA	0.0207864	0.0845653	-0.0429926	0.638777	0.031974	1
USP14	0.0542637	0.220249	-0.111721	0.64075	0.610969	1
MFSD6	0.0373427	0.151362	-0.0766761	0.641915	0.00650686	1
RBM14	0.110768	0.447074	-0.225538	0.645546	0.153797	1
SCN1A	0.0525901	0.211529	-0.106348	0.648519	0.800252	1
TBL1XR1	0.0347692	0.139774	-0.0702354	0.648984	0.781875	1
NCALD	0.0640414	0.257161	-0.129078	0.649955	0.021029	1
FAM169A	0.0135376	0.0541926	-0.0271174	0.652644	0.11166	1
FUT8	0.0685216	0.274252	-0.137209	0.652795	0.308125	1
AL049828.1	0.054722	0.218973	-0.109529	0.652983	0.766852	1
TOMM20	0.422606	1.69106	-0.845847	0.652995	0.216179	1
RSRC2	0.0352039	0.140503	-0.070095	0.655262	0.000653969	1
QDPR	0.126146	0.502727	-0.250436	0.656539	0.176774	1
RBM28	0.0147705	0.0588607	-0.0293197	0.6566	0.546299	1
PRDM1	0.0508677	0.20253	-0.100795	0.657373	0.303633	1
GCFC2	0.028649	0.114047	-0.0567489	0.657523	0.224999	1
RAP1B	0.0192658	0.076689	-0.0381573	0.65758	0.613352	1
SEC62	0.129765	0.515982	-0.256452	0.658527	0.421522	1
ZNF33B	0.0346483	0.137634	-0.0683371	0.659408	0.0379614	1
TRAPPC11	0.0216605	0.0859371	-0.0426162	0.660485	0.253044	1
MAP4K3	0.0450613	0.178503	-0.0883802	0.661852	0.533536	1
SUGT1	0.0712518	0.281811	-0.139307	0.663239	0.700442	1
SORT1	0.0480679	0.190034	-0.0938977	0.663621	0.456451	1
MTMR2	0.0415468	0.164082	-0.0809885	0.664545	0.0553192	1
EEF1A1	0.257906	1.01477	-0.49896	0.667868	0.120494	1
AGK	0.0216866	0.0852939	-0.0419208	0.668239	0.151154	1
FRMD4B	0.0392391	0.154204	-0.0757262	0.66896	0.21245	1
AC008056.1	0.194847	0.765231	-0.375537	0.669538	0.249694	1
PAPOLA	0.0934198	0.366884	-0.180045	0.669554	0.563608	1
DSE	0.108118	0.424333	-0.208098	0.670134	0.251345	1
SESN3	0.0533857	0.209467	-0.102696	0.670381	0.737669	1
PPP4R3B	0.0455882	0.178849	-0.0876731	0.670496	0.246085	1
BAZ2B	0.0410604	0.160525	-0.0784044	0.673645	0.302755	1
COPS2	0.065447	0.255577	-0.124683	0.674662	0.118956	1
OSBPL9	0.0388139	0.151349	-0.0737211	0.676001	0.367469	1
ACTR2	0.078067	0.304089	-0.147955	0.676964	0.444672	1
CDC42	0.0958288	0.372969	-0.181312	0.67771	0.660752	1
OIP5-AS1	0.0467566	0.181755	-0.0882419	0.678832	0.277449	1
CNOT4	0.0351677	0.13618	-0.065845	0.682364	0.294856	1
DDX3X	0.0339212	0.131265	-0.0634223	0.682986	0.00930231	1
ADGRB3	0.117617	0.454294	-0.219061	0.684704	0.613207	1
MGAT4C	0.0767438	0.295842	-0.142354	0.68652	0.115943	1
DNAJC6	0.0536525	0.206649	-0.0993444	0.687314	0.127291	1
DPH6-DT	0.191165	0.735897	-0.353566	0.687821	0.187823	1
SNX24	0.0183304	0.0704627	-0.0338019	0.689149	0.225668	1
EXOC5	0.0195583	0.0750561	-0.0359396	0.690721	0.0473984	1
SERINC3	0.0706621	0.27099	-0.129666	0.691343	0.214227	1
CBLB	0.0183646	0.0704245	-0.0336952	0.691397	0.279449	1
VAMP2	0.14444	0.553826	-0.264945	0.691519	0.000580583	1
OSBPL8	0.0615247	0.235739	-0.11269	0.692171	0.557273	1
NRIP1	0.0651428	0.249438	-0.119153	0.692788	0.741987	1
ODR4	0.0235207	0.0900399	-0.0429984	0.69303	0.205545	1
SH3GL3	0.129544	0.493393	-0.234305	0.697821	0.0467531	1
EPS15	0.0183285	0.069785	-0.0331279	0.698129	0.154639	1
ITPR1	0.0654088	0.248253	-0.117435	0.701137	0.0999747	1
NAE1	0.0351305	0.133241	-0.0629797	0.701808	0.324592	1
HNRNPA2B1	0.103764	0.392726	-0.185197	0.703811	0.0781612	1
RAPGEF2	0.0458143	0.173321	-0.081692	0.704235	0.202778	1
CALM3	0.194253	0.734499	-0.345993	0.704732	0.198545	1
CTTNBP2	0.0440823	0.166618	-0.0784535	0.705098	0.435864	1
BTBD10	0.0428275	0.161698	-0.0760429	0.70615	0.570933	1
DTNA	0.0867772	0.327524	-0.15397	0.706469	0.106912	1
EPHA6	0.136755	0.516112	-0.242601	0.706554	0.764944	1
ESRRG	0.0625817	0.236144	-0.11098	0.70671	0.5625	1
MIR646HG	0.14872	0.561097	-0.263657	0.706844	0.350704	1
DCP2	0.0443821	0.16744	-0.0786754	0.706884	0.11261	1
HSP90AB1	0.0790575	0.298073	-0.139958	0.707484	0.559718	1
MAPK1	0.0496625	0.18723	-0.087905	0.707556	0.60372	1
CALM2	0.0656704	0.247576	-0.116235	0.707573	0.470098	1
SLC38A6	0.0235108	0.0886257	-0.0416041	0.707677	0.58689	1
MXD1	0.0326763	0.123132	-0.057779	0.708023	0.0491898	1
ZNF655	0.0156084	0.0587846	-0.0275678	0.708536	0.135238	1
FAM3C	0.107304	0.403712	-0.189104	0.709536	0.213693	1
UVRAG	0.0326266	0.122644	-0.0573906	0.710386	0.160821	1
MIR124-1HG	0.123805	0.464557	-0.216947	0.712111	0.602507	1
TULP4	0.0324145	0.121554	-0.0567252	0.712715	0.55688	1
TBC1D12	0.0268268	0.100482	-0.0468287	0.713858	0.112599	1
ATRNL1	0.0479642	0.179589	-0.0836605	0.714213	0.770154	1
GAB1	0.21036	0.787408	-0.366688	0.714496	0.0957972	1
PDZD8	0.0347225	0.129955	-0.0605103	0.714616	0.0097541	1
WDR41	0.0374142	0.139993	-0.0651642	0.714873	0.213003	1
SEC23A	0.039564	0.14799	-0.0688617	0.715181	0.00626162	1
CD200	0.0641554	0.239552	-0.111242	0.716901	0.419871	1
CAPN7	0.0630651	0.235323	-0.109193	0.717557	0.115208	1
TAFA2	0.0959818	0.35768	-0.165717	0.718845	0.756039	1
KCNIP4	0.242938	0.903617	-0.417742	0.720696	0.491307	1
ZDHHC21	0.0520155	0.193386	-0.0893554	0.721143	0.289324	1
ACAP2	0.0366829	0.136219	-0.0628536	0.72232	0.0628746	1
RTN4	0.0518758	0.19234	-0.0885885	0.723847	0.635708	1
LINC00535	0.0918926	0.340483	-0.156698	0.724508	0.0714286	1
DPP10	0.302985	1.11521	-0.509235	0.731131	0.238943	1
LINC00513	0.0840198	0.309056	-0.141017	0.731774	0.0863054	1
TPGS2	0.0416015	0.152847	-0.0696441	0.73295	0.126093	1
MAX	0.13325	0.488998	-0.222498	0.734129	0.0358224	1
ATP5MG	0.0353822	0.129778	-0.0590132	0.734653	0.0565654	1
MTREX	0.0332799	0.121834	-0.0552742	0.736582	0.427848	1
CNTNAP3B	0.156299	0.57075	-0.258152	0.739148	0.152655	1
EDIL3	0.118741	0.432601	-0.195118	0.741507	0.12337	1
PLCL2	0.0344577	0.125454	-0.0565389	0.742181	0.486422	1
UBE2QL1	0.0411847	0.149509	-0.0671401	0.745171	0.0629809	1
AFDN	0.0403084	0.146274	-0.065657	0.745554	0.0371611	1
MINDY2	0.0322965	0.117027	-0.0524344	0.74707	0.350206	1
CTNNB1	0.074182	0.268463	-0.120099	0.748368	0.0125291	1
SLC25A46	0.0599556	0.215846	-0.0959352	0.753802	0.0819185	1
NTRK2	0.0492815	0.177333	-0.0787698	0.754306	0.52263	1
MGAT4A	0.035056	0.126041	-0.0559286	0.755166	0.00612673	1
ADARB1	0.0344641	0.123895	-0.0549669	0.755313	0.288347	1
ZNF706	0.103547	0.371928	-0.164834	0.756194	0.103635	1
PWRN4	0.119568	0.428438	-0.189302	0.758729	0.516984	1
SCN3B	0.0416854	0.149217	-0.0658467	0.759791	0.335887	1
PTMA	0.157473	0.563085	-0.24814	0.760925	0.433002	1
SPOCK3	0.106186	0.379156	-0.166784	0.76243	0.32932	1
EPB41L4A	0.100965	0.359977	-0.158046	0.764014	0.0969962	1
SPIN1	0.0526896	0.187756	-0.0823766	0.764586	0.00726582	1
SGTB	0.0629902	0.224416	-0.0984352	0.764803	0.442238	1
AC092691.1	0.225135	0.802031	-0.35176	0.764882	0.658609	1
USP15	0.0564647	0.201151	-0.0882213	0.76489	0.143381	1
SLC5A3	0.174516	0.62023	-0.271198	0.767408	0.316228	1
EPM2AIP1	0.0420627	0.149368	-0.0652427	0.768287	0.0024822	1
TBCA	0.047071	0.167113	-0.072971	0.768543	0.148948	1
UBE2G1	0.0439159	0.155778	-0.0679465	0.769459	0.00631653	1
CBX5	0.0485237	0.17119	-0.0741431	0.775309	0.13539	1
RBM5	0.0363347	0.127741	-0.055072	0.779097	0.0388576	1
CXXC4	0.142077	0.499489	-0.215335	0.779119	0.444821	1
REPS1	0.0351876	0.123206	-0.0528306	0.783548	0.456991	1
EPRS1	0.0380326	0.13305	-0.0569852	0.784511	0.202195	1
ERO1B	0.0415143	0.145031	-0.062002	0.786026	0.449672	1
KCND2	0.14425	0.503556	-0.215056	0.786863	0.572562	1
XPO7	0.0394544	0.137677	-0.0587676	0.78729	0.336989	1
SLC7A14	0.0441931	0.153913	-0.0655267	0.789437	0.110434	1
RNF168	0.0306248	0.106412	-0.0451628	0.791996	0.106133	1
IPO7	0.0461266	0.159963	-0.0677097	0.794179	0.0798837	1
GLRB	0.0716019	0.248003	-0.1048	0.795556	0.46468	1
GPRIN3	0.0234465	0.0811135	-0.0342205	0.796891	0.124787	1
CARMIL1	0.135378	0.468217	-0.197462	0.797187	0.0544859	1
DOK6	0.0975021	0.33712	-0.142115	0.797523	0.00576138	1
SMARCD3	0.0762079	0.263369	-0.110953	0.798055	0.530874	1
HNRNPD	0.0433316	0.149732	-0.0630688	0.798196	0.152035	1
RDX	0.122502	0.422618	-0.177614	0.800024	0.082673	1
ITGB1BP1	0.0465876	0.16072	-0.0675451	0.800034	0.457834	1
METAP2	0.0854737	0.294574	-0.123626	0.801174	0.232541	1
EIF4A2	0.0710591	0.244846	-0.102728	0.801402	0.234834	1
ARL6IP1	0.0862549	0.2972	-0.12469	0.801423	0.50466	1
CHRM2	0.17988	0.619209	-0.259449	0.802494	0.0149682	1
DNAJB6	0.0751064	0.258464	-0.108251	0.802837	0.0570964	1
ITGA1	0.097237	0.334378	-0.139904	0.80366	0.712782	1
B3GAT2	0.115932	0.398233	-0.166369	0.804894	0.172101	1
AKAP11	0.0428042	0.146897	-0.0612882	0.805964	0.51625	1
NCK2	0.0589239	0.202148	-0.0843002	0.806349	0.0250236	1
IGF1	0.0459021	0.157396	-0.0655916	0.80692	0.0161486	1
PTPN1	0.0420133	0.143977	-0.0599505	0.807586	0.328573	1
GPR176	0.048341	0.164762	-0.0680804	0.813825	0.460656	1
WARS2-AS1	0.184987	0.629688	-0.259714	0.815305	0.368725	1
MAP3K7	0.0290651	0.0989106	-0.0407805	0.815607	0.14277	1
PPFIBP1	0.0942678	0.320746	-0.13221	0.815804	0.498332	1
CALM1	0.331292	1.12584	-0.463251	0.817225	0.340462	1
PRKG1	0.145759	0.494588	-0.203069	0.818979	0.536171	1
UBE2G2	0.0508002	0.172299	-0.0706991	0.819483	0.00470152	1
PLAGL1	0.0452399	0.15312	-0.0626403	0.821916	0.664129	1
SLC25A36	0.0468494	0.158386	-0.064687	0.823257	0.616855	1
CDK19	0.0611289	0.206585	-0.0843274	0.823687	0.038715	1
PPA2	0.0487567	0.163994	-0.0664809	0.829256	0.335426	1
ARRB1	0.0524348	0.176111	-0.0712413	0.830963	0.468737	1
UBP1	0.0502812	0.168845	-0.0682829	0.83119	0.376752	1
ZNF875	0.0337295	0.11314	-0.0456811	0.832491	0.0143386	1
LAMP2	0.132407	0.44409	-0.179277	0.832614	0.145463	1
SHPRH	0.0729117	0.244205	-0.0983812	0.834269	0.152401	1
TSPAN7	0.0519039	0.173655	-0.0698469	0.835557	0.362123	1
ARNT	0.0464141	0.155192	-0.0623637	0.836292	0.167851	1
DROSHA	0.0334221	0.111737	-0.0448931	0.836443	0.0414807	1
NAA50	0.0380689	0.127196	-0.0510581	0.837161	0.156293	1
PURG	0.0604142	0.201852	-0.081024	0.837183	0.322415	1
GALK2	0.0544895	0.181913	-0.0729342	0.838128	0.354832	1
TOP2B	0.0330977	0.110427	-0.0442314	0.838886	0.0455802	1
NRF1	0.0419058	0.139736	-0.0559248	0.839552	0.102477	1
DCLK1	0.0588182	0.195885	-0.0782489	0.841059	0.568989	1
TGS1	0.0513152	0.170827	-0.0681965	0.841558	0.405961	1
SLITRK5	0.135634	0.451321	-0.180053	0.842094	0.00615127	1
IDS	0.0989727	0.329043	-0.131098	0.843145	0.588541	1
LRCH1	0.0369341	0.122174	-0.0483061	0.849242	0.320473	1
ITM2B	0.0933248	0.307596	-0.120946	0.853653	0.00390407	1
PSMD1	0.0327433	0.107885	-0.0423989	0.854056	0.298602	1
AUTS2	0.0809027	0.266217	-0.104412	0.855662	0.694417	1
SV2A	0.0975373	0.319006	-0.123931	0.863191	0.546077	1
YIPF4	0.0338124	0.110493	-0.0428687	0.864242	0.285641	1
PSMD14	0.0210771	0.0688709	-0.0267167	0.864344	0.0491581	1
TANC1	0.0499367	0.162958	-0.0630844	0.865981	0.00257783	1
FHL1	0.0471434	0.153724	-0.0594375	0.866941	0.209287	1
PIAS1	0.0363044	0.118219	-0.0456104	0.86865	0.0486831	1
LEMD3	0.0240113	0.0780972	-0.0300746	0.87012	0.00983305	1
UBXN4	0.0583355	0.189631	-0.0729605	0.870822	0.178562	1
UBE3A	0.272667	0.885317	-0.339983	0.872305	0.411149	1
COL19A1	0.0854879	0.277393	-0.106417	0.873104	0.145346	1
NRIP3	0.0926229	0.300057	-0.114811	0.875159	0.404742	1
FAM13A	0.0779814	0.252467	-0.0965038	0.875953	0.073413	1
CIR1	0.0418928	0.135486	-0.0517001	0.877293	0.0541114	1
PPP3R1	0.053924	0.173939	-0.0660909	0.880633	0.227064	1
DGKB	0.147033	0.473279	-0.179213	0.883317	0.0315041	1
MEF2A	0.0806228	0.259287	-0.0980419	0.884438	0.285453	1
CTDSPL2	0.0384352	0.12357	-0.0466994	0.884854	0.00676765	1
ZNF654	0.0308374	0.0991046	-0.0374297	0.885349	0.0105313	1
PDCD6IP	0.0365025	0.117219	-0.0442135	0.886362	0.122927	1
PDE5A	0.123721	0.39583	-0.148389	0.891142	0.235661	1
DNER	0.0724785	0.231506	-0.0865494	0.893273	0.112588	1
SKP1	0.115918	0.370007	-0.138171	0.894156	0.248317	1
DYRK1A	0.134041	0.427729	-0.159647	0.894541	0.0780943	1
PCMTD2	0.0945476	0.301416	-0.11232	0.895788	0.0916745	1
CRADD	0.0908117	0.289282	-0.107659	0.896797	0.411073	1
LRFN5	0.125042	0.398305	-0.148221	0.896855	0.43224	1
BMT2	0.0832788	0.264857	-0.0982996	0.898915	0.102383	1
SEPTIN7	0.250609	0.796214	-0.294996	0.900256	0.0753937	1
TBC1D15	0.0393024	0.124754	-0.0461488	0.901466	0.141589	1
RAP1GDS1	0.0805356	0.255557	-0.0944853	0.901875	0.367951	1
ANKS1B	0.404277	1.28064	-0.472081	0.904161	0.0935497	1
HACD3	0.0406134	0.128568	-0.047341	0.905023	0.606708	1
SNX13	0.0430279	0.136168	-0.0501119	0.905447	0.0183735	1
CREG2	0.244307	0.772488	-0.283874	0.906569	0.141469	1
CDH13	0.265472	0.839102	-0.308159	0.907056	0.024629	1
ASIC2	0.104763	0.330951	-0.121424	0.907797	0.15668	1
RPL37A	0.346962	1.09466	-0.400738	0.909501	0.101414	1
PCDH10	0.0625478	0.197254	-0.0721587	0.910064	0.11854	1
TMEM30A	0.140905	0.443924	-0.162114	0.911392	0.228025	1
RAB3C	0.0662362	0.208665	-0.0761926	0.911477	0.521589	1
FIGN	0.131557	0.414418	-0.151304	0.91157	0.00395152	1
CCNC	0.061808	0.194693	-0.0710767	0.911628	0.176017	1
RAB30-DT	0.044777	0.140793	-0.0512391	0.914026	0.199045	1
MGST3	0.0728966	0.229051	-0.0832582	0.914956	0.418009	1
SPOCK1	0.180047	0.565465	-0.205371	0.915594	0.574488	1
STMN2	0.159148	0.499706	-0.181409	0.915925	0.0391683	1
MAP4K5	0.0447494	0.140499	-0.0509998	0.91601	0.597185	1
SUCLA2	0.0648145	0.202741	-0.0731126	0.921023	0.0248095	1
CUL3	0.0417289	0.130521	-0.0470635	0.921106	0.14256	1
CPEB2	0.103033	0.321634	-0.115569	0.923784	0.124923	1
NDUFA10	0.0617137	0.192457	-0.0690298	0.925145	0.253444	1
NBN	0.0614807	0.191651	-0.0686896	0.92571	0.0459878	1
KCNK2	0.106043	0.330223	-0.118137	0.927117	0.23761	1
CNKSR2	0.0791445	0.245947	-0.087658	0.929964	0.159881	1
TPD52	0.0697327	0.216675	-0.07721	0.930114	0.0319056	1
UBE2E2	0.0861855	0.26771	-0.095339	0.930566	0.112126	1
ANKRD17	0.257412	0.799153	-0.284329	0.931291	0.225117	1
AMD1	0.0560047	0.173764	-0.0617542	0.932134	0.0525544	1
TMEM106B	0.0567141	0.175935	-0.062507	0.932365	0.10083	1
TTC39B	0.0376653	0.11682	-0.0414892	0.932641	0.251571	1
HNRNPC	0.056146	0.173536	-0.0612444	0.937421	0.0863708	1
GPR155	0.0442405	0.136683	-0.0482022	0.937984	0.540176	1
FAM168B	0.0698129	0.215563	-0.0759376	0.938802	0.00676172	1
SCARB2	0.0534891	0.165078	-0.0581	0.939488	0.483123	1
PMPCB	0.0536311	0.165494	-0.0582319	0.939676	0.00713365	1
ZYG11B	0.0571155	0.17605	-0.0618188	0.941229	0.43302	1
NLK	0.108335	0.333847	-0.117178	0.941553	0.144837	1
TMOD2	0.061934	0.190411	-0.0665433	0.944824	0.148686	1
ELAPOR1	0.0495192	0.152124	-0.0530855	0.94592	0.385328	1
TPPP	0.10972	0.337019	-0.117578	0.946103	0.22686	1
CHN1	0.145043	0.444116	-0.15403	0.950534	0.0325625	1
ASXL3	0.0421199	0.128658	-0.0444186	0.953951	0.275845	1
RC3H2	0.0457979	0.139888	-0.0482919	0.954006	0.258912	1
SLIT2	0.203067	0.620068	-0.213934	0.954443	0.461147	1
MINDY3	0.0414615	0.126582	-0.0436592	0.95468	0.00162991	1
OCIAD1	0.106738	0.325434	-0.111959	0.956586	0.559766	1
CYRIA	0.0544802	0.165932	-0.0569712	0.958078	0.00367306	1
ST8SIA1	0.0722518	0.220019	-0.0755151	0.95834	0.192518	1
TRIM37	0.0436221	0.132711	-0.0454668	0.959691	0.109588	1
FXR1	0.0847652	0.257875	-0.088345	0.959716	0.046935	1
RAB12	0.0349027	0.106109	-0.0363035	0.960702	0.0249461	1
RPE	0.0940194	0.285697	-0.097658	0.961379	0.213253	1
TBC1D30	0.0661813	0.20108	-0.0687175	0.961558	0.0425873	1
EWSR1	0.047768	0.145063	-0.049527	0.962265	0.0996291	1
NCOA7	0.0746436	0.22646	-0.0771729	0.963655	0.577418	1
PHTF1	0.076554	0.232043	-0.0789352	0.964974	0.01515	1
FAM214A	0.137517	0.416754	-0.141721	0.965227	0.0246361	1
FAM120A	0.0478815	0.144996	-0.0492333	0.966341	0.577919	1
SNCA	0.159976	0.484196	-0.164244	0.96708	0.526259	1
NEK11	0.0539529	0.163268	-0.0553624	0.967346	0.441678	1
LMBRD1	0.0591971	0.178885	-0.0604908	0.969389	0.604011	1
BRINP3	0.549293	1.65879	-0.560204	0.970345	0.0979313	1
STAT1	0.181374	0.547713	-0.184965	0.970376	0.208511	1
PHACTR1	0.142237	0.428335	-0.143861	0.974419	0.154254	1
FLRT2	0.176485	0.531207	-0.178236	0.975145	0.2008	1
SATB1-AS1	0.158141	0.47585	-0.159569	0.975578	0.417267	1
CDH8	0.109182	0.328465	-0.110102	0.97587	0.59271	1
YTHDC1	0.0360004	0.108002	-0.0360015	0.979967	0.00147795	1
CSDE1	0.0894288	0.268003	-0.0891458	0.981535	0.536359	1
CYLD	0.0604276	0.181046	-0.0601906	0.981907	0.288637	1
G2E3	0.0473035	0.141666	-0.0470591	0.98252	0.0143619	1
DLX6-AS1	0.127237	0.38078	-0.126305	0.983588	0.207033	1
TOP1	0.0549873	0.164328	-0.054353	0.985667	0.239958	1
SNAP25-AS1	0.176254	0.526715	-0.174207	0.985705	0.138741	1
STXBP5-AS1	0.239698	0.714745	-0.235348	0.988956	0.156331	1
PPP1R12A	0.0603748	0.179928	-0.0591782	0.989791	0.154457	1
UBA3	0.0517431	0.154159	-0.0506728	0.990223	0.0191734	1
FKBP3	0.0873957	0.260139	-0.0853475	0.991601	0.0305684	1
RNF169	0.0876794	0.260803	-0.0854438	0.992637	0.0414868	1
ORC4	0.0839122	0.249363	-0.081539	0.994039	0.189765	1
DDHD1	0.0987604	0.293258	-0.095737	0.995215	0.00901735	1
BCAT1	0.0762423	0.226314	-0.0738294	0.995738	0.0438384	1
ATP11B	0.0441029	0.130847	-0.0426412	0.996496	0.317361	1
CTNNA1	0.0788857	0.233449	-0.0756774	1.00032	0.52649	1
ACTR3B	0.0468499	0.138524	-0.0448239	1.00164	0.484672	1
RAB21	0.0547468	0.161672	-0.0521786	1.00352	0.0353721	1
PPP4R2	0.0581202	0.171462	-0.0552218	1.00504	0.065114	1
NAP1L1	0.114057	0.336291	-0.108176	1.00592	0.474147	1
ELF2	0.0636003	0.187481	-0.0602807	1.00624	0.415003	1
JMY	0.05136	0.151352	-0.0486315	1.00672	0.00788065	1
MAGI3	0.160314	0.472219	-0.151591	1.00739	0.262362	1
KIAA0930	0.101844	0.299366	-0.0956772	1.01058	0.30592	1
ANKRD46	0.0681453	0.200201	-0.0639102	1.01141	0.0226179	1
BACH1	0.326012	0.954522	-0.302498	1.01664	0.164885	1
PREP	0.0474625	0.138922	-0.0439974	1.01711	0.0167805	1
KIAA0408	0.0698382	0.204212	-0.0645355	1.01865	0.0601654	1
SCAF8	0.0596514	0.174414	-0.0551115	1.01875	0.36889	1
IPO9	0.0305841	0.0893819	-0.0282137	1.01949	0.535349	1
NEDD4L	0.0865675	0.25279	-0.0796548	1.02074	0.0143548	1
AC104806.2	0.0603682	0.17625	-0.0555139	1.02103	0.0748794	1
RNF145	0.120255	0.350995	-0.110485	1.02148	0.0339195	1
CD47	0.120852	0.352671	-0.110967	1.02177	0.0274245	1
CMC1	0.06553	0.190973	-0.0599133	1.02386	0.124684	1
USP9X	0.0603333	0.175755	-0.0550884	1.02451	0.130109	1
RANBP9	0.0608033	0.177008	-0.0554019	1.02553	0.237651	1
ACTR10	0.0770064	0.22408	-0.0700674	1.02622	0.0149514	1
TRPC6	0.0985258	0.286516	-0.0894643	1.02722	0.0129548	1
PHYHIPL	0.0792132	0.229819	-0.0713927	1.03087	0.544281	1
AL365361.1	0.163257	0.473543	-0.14703	1.03123	0.00189672	1
RPRD1A	0.0598654	0.173579	-0.0538486	1.03183	0.046773	1
NRSN1	0.169406	0.491035	-0.152224	1.03233	0.161187	1
AC011346.1	0.200698	0.581635	-0.18024	1.03261	0.357982	1
HDGFL3	0.110149	0.319012	-0.0987145	1.03363	0.0982542	1
TTBK2	0.0562035	0.162636	-0.0502294	1.03499	0.112627	1
NUAK1	0.0541887	0.156311	-0.0479335	1.04001	0.182076	1
TTC1	0.102439	0.295002	-0.0901228	1.04266	0.0573721	1
BRINP1	0.123704	0.356202	-0.108794	1.04283	0.132205	1
APC	0.0934565	0.268324	-0.0814106	1.04749	0.261675	1
SMYD3	0.0803366	0.230018	-0.0693449	1.05195	0.195861	1
EPG5	0.0511367	0.146385	-0.0441117	1.05226	0.00338311	1
ADGRL2	0.124428	0.356166	-0.10731	1.05237	0.429539	1
RALYL	0.185785	0.531258	-0.159687	1.05402	0.51799	1
PDE4D	0.122993	0.350842	-0.104856	1.05799	0.575903	1
XRN2	0.0943295	0.267888	-0.0792291	1.06525	0.510408	1
ARMC8	0.0767278	0.217711	-0.0642558	1.06668	0.266789	1
TSC22D1	0.0899869	0.255287	-0.0753132	1.06697	0.424384	1
ZC3H12C	0.0664362	0.188446	-0.0555737	1.06723	0.30831	1
RPL37	0.133537	0.37875	-0.111676	1.06735	0.160239	1
TIAM2	0.106903	0.303062	-0.0892567	1.06814	0.287615	1
RAPGEF6	0.0914331	0.259201	-0.0763352	1.06817	0.0706112	1
MED13L	0.139994	0.396766	-0.116778	1.06859	0.254797	1
MRPS6	0.121218	0.343225	-0.100789	1.07016	0.352931	1
FAR1	0.0529913	0.15	-0.0440177	1.07063	0.179136	1
ENOX2	0.173687	0.490814	-0.14344	1.07345	0.16195	1
SLC24A2	0.0865414	0.244426	-0.0713436	1.07431	0.48445	1
AC093523.1	0.140112	0.394834	-0.11461	1.0781	0.183095	1
HBS1L	0.0761914	0.214694	-0.0623107	1.0782	0.0385768	1
N4BP2L2	0.0772114	0.21689	-0.0624671	1.08343	0.418439	1
TRHDE-AS1	0.166311	0.466263	-0.133641	1.08672	0.0911501	1
LTN1	0.0583105	0.163191	-0.0465704	1.08968	0.297019	1
RCAN1	0.0760674	0.212614	-0.0604795	1.09185	0.284177	1
NDUFS4	0.0750471	0.209632	-0.059538	1.09291	0.0270035	1
TMEM65	0.122141	0.340732	-0.0964501	1.09516	0.00412775	1
KDM6A	0.12827	0.357337	-0.100796	1.09752	0.00532437	1
CDK17	0.0596143	0.165873	-0.0466443	1.0996	0.490526	1
SNX10	0.0739041	0.205616	-0.0578075	1.09975	0.285243	1
UBE2D3	0.124829	0.347023	-0.0973656	1.10111	0.000403408	1
MIER1	0.0903218	0.251059	-0.0704155	1.10135	0.225468	1
CYFIP2	0.0808046	0.224342	-0.0627331	1.10336	0.136281	1
SRSF10	0.080969	0.22476	-0.0628222	1.10366	0.210608	1
SH3GL2	0.0859044	0.238361	-0.0665522	1.10438	0.215811	1
FRMD5	0.104796	0.290699	-0.0811057	1.10487	0.447023	1
LRRC8D	0.0682495	0.189108	-0.0526093	1.1068	0.293464	1
FGF13	0.167621	0.463875	-0.128633	1.10895	0.274914	1
PHTF2	0.108383	0.29919	-0.0824252	1.1133	0.0533987	1
NUP58	0.100112	0.276279	-0.0760558	1.1138	0.166403	1
EFNA5	0.0895792	0.246593	-0.067435	1.11819	0.282389	1
UBE4A	0.0536712	0.147524	-0.0401817	1.12083	0.0601392	1
THRB	0.108745	0.298888	-0.0813971	1.12093	0.269005	1
GALNTL6	0.219173	0.602282	-0.163937	1.12127	0.452372	1
SYT1	0.138612	0.380886	-0.103662	1.12135	0.469487	1
RFX3	0.143602	0.39406	-0.106856	1.12376	0.216695	1
MORF4L1	0.111652	0.306078	-0.0827732	1.12554	0.15375	1
PRKAR2B	0.0965619	0.26457	-0.0714464	1.12648	0.188848	1
UBR3	0.0876906	0.240202	-0.0648205	1.12694	0.380256	1
PCNP	0.0890095	0.243071	-0.065052	1.13237	0.00751809	1
SYNJ1	0.069746	0.190231	-0.050739	1.13458	0.0455296	1
KIF21A	0.0555111	0.151402	-0.0403798	1.13462	0.516173	1
KCNC2	0.121574	0.330338	-0.0871895	1.14139	0.266608	1
REEP5	0.181973	0.494046	-0.130101	1.14287	0.299514	1
MIR99AHG	0.115235	0.31279	-0.0823209	1.14325	0.16277	1
FRYL	0.122084	0.330327	-0.08616	1.14904	0.0599019	1
RAB30	0.0679524	0.183842	-0.0479375	1.14923	0.341843	1
EPHA5	0.178842	0.483215	-0.125531	1.15163	0.037821	1
PPP3CA	0.101715	0.274681	-0.0712522	1.15257	0.227132	1
ATP6V1C1	0.0696496	0.187934	-0.0486346	1.15409	0.204332	1
ETNK1	0.0956564	0.257839	-0.0665258	1.156	0.335093	1
TMX4	0.269005	0.724883	-0.186873	1.15654	0.0738822	1
SLC8A1-AS1	0.213385	0.57433	-0.147559	1.1587	0.107175	1
HMGN3	0.102283	0.275206	-0.0706401	1.15931	0.0390978	1
CHORDC1	0.206627	0.553089	-0.139835	1.1689	0.338538	1
DTWD1	0.0984277	0.263431	-0.0665755	1.16916	0.376199	1
TBC1D4	0.0943461	0.252483	-0.0637911	1.16933	0.184225	1
FBXO34	0.0583591	0.156166	-0.0394477	1.16947	0.29346	1
MRPS5	0.0939869	0.251272	-0.0632977	1.1712	0.00132726	1
GPD2	0.0752928	0.201243	-0.0506572	1.17166	0.0530373	1
UBE2E3	0.0741389	0.198	-0.0497219	1.17317	0.118879	1
ARL6IP5	0.223053	0.594382	-0.148275	1.17733	0.401584	1
SYBU	0.0768924	0.204851	-0.0510665	1.17777	0.454925	1
ZC2HC1A	0.0926155	0.246633	-0.0614015	1.17859	0.42008	1
SP3	0.106206	0.281806	-0.0693948	1.18541	0.00655857	1
AC090579.1	0.293469	0.778076	-0.191137	1.18692	0.126812	1
KCNMB2-AS1	0.446905	1.18418	-0.290368	1.18805	0.125305	1
MTX2	0.106901	0.283125	-0.0693229	1.18895	0.0357939	1
ARHGAP28	0.10715	0.283711	-0.0694113	1.18944	0.208002	1
LNPEP	0.146687	0.387597	-0.0942232	1.1934	0.313448	1
SRPK1	0.0761321	0.201138	-0.0488737	1.19367	0.148678	1
TSPAN3	0.0633582	0.167241	-0.0405249	1.19538	0.191972	1
BASP1	0.0781428	0.206236	-0.0499507	1.19567	0.0023869	1
UTRN	0.187624	0.494921	-0.119673	1.19668	0.146104	1
KDM1A	0.0734942	0.193632	-0.0466433	1.19901	0.249728	1
APPL1	0.0768234	0.202338	-0.0486908	1.19963	0.15105	1
LRFN2	0.160585	0.422513	-0.101344	1.20163	0.313216	1
PLEKHA1	0.153635	0.404167	-0.0968967	1.20192	0.0410602	1
MARCHF6	0.123838	0.325136	-0.0774606	1.20576	0.306001	1
GRM1	0.179594	0.47052	-0.111332	1.20992	0.372669	1
ANKH	0.124516	0.326067	-0.0770354	1.21084	0.357635	1
ST13	0.126827	0.331878	-0.0782229	1.21227	0.00309355	1
RNF111	0.146482	0.382096	-0.0891322	1.21851	0.322913	1
CPE	0.0622186	0.162234	-0.0377971	1.21927	0.0188474	1
GLS	0.138519	0.36113	-0.0840914	1.21959	0.208463	1
LRRTM4	0.227359	0.592249	-0.137531	1.22123	0.387153	1
GDAP1	0.146475	0.381454	-0.0885031	1.22176	0.102919	1
GNAS	0.202375	0.526422	-0.121672	1.22405	0.00385142	1
PARP8	0.0677287	0.175681	-0.0402238	1.22967	0.35435	1
YWHAQ	0.118101	0.30608	-0.0698768	1.23139	0.00242973	1
RNF13	0.0882792	0.228271	-0.0517121	1.23596	0.113614	1
C2CD5	0.0898666	0.232282	-0.0525487	1.23677	0.157642	1
ADGRL3	0.183417	0.473876	-0.107042	1.23767	0.287843	1
FAM204A	0.109466	0.28278	-0.0638468	1.23793	0.337792	1
CLCN4	0.0921038	0.23788	-0.0536728	1.23833	0.0611498	1
PLOD2	0.1185	0.305129	-0.068129	1.24448	0.0774844	1
CDH2	0.146068	0.376073	-0.0839374	1.2447	0.287409	1
CASC15	0.105515	0.271338	-0.0603073	1.24715	0.0135143	1
MRPL33	0.0768945	0.197713	-0.0439237	1.24742	0.299061	1
ACVR2A	0.132313	0.338339	-0.0737127	1.25872	0.0177296	1
ALCAM	0.21636	0.552375	-0.119655	1.26202	0.167567	1
DDX1	0.107959	0.275552	-0.0596337	1.26256	0.0099917	1
PWWP2A	0.0847367	0.216232	-0.0467589	1.26301	0.071983	1
RAB11A	0.173141	0.441685	-0.0954037	1.26366	0.0919873	1
ZMAT4	0.162231	0.413613	-0.089151	1.26488	0.388302	1
AMPH	0.252457	0.642629	-0.137715	1.26818	0.0184289	1
SCRN1	0.0837648	0.213002	-0.0454728	1.27034	0.0532404	1
KLHL7	0.102547	0.260304	-0.0552094	1.27404	0.0110456	1
DPP6	0.160443	0.407158	-0.086272	1.2746	0.155528	1
SF3B1	0.0660804	0.167479	-0.0353186	1.27728	0.0479298	1
USP22	0.0906173	0.229282	-0.0480479	1.28083	0.0581626	1
OTUD4	0.0818549	0.206878	-0.0431681	1.28323	0.00266453	1
DSCAM	0.310543	0.783485	-0.1624	1.28695	0.172691	1
ANKRD28	0.0863054	0.217735	-0.0451245	1.28704	0.00737373	1
MFF	0.0880838	0.220996	-0.0448282	1.29891	0.0357101	1
PAK1	0.0818829	0.205297	-0.0415312	1.3004	0.375028	1
PTPRK	1.29112	3.23615	-0.653912	1.30103	0.0516307	1
SUB1	0.263848	0.660691	-0.132995	1.30312	0.030208	1
CNR1	0.0795954	0.199135	-0.039944	1.30504	0.270625	1
HNRNPH3	0.0714484	0.178384	-0.0354868	1.30954	0.0398798	1
ZMYM2	0.0880369	0.219026	-0.042952	1.31728	0.181709	1
MAGI2-AS3	0.0985768	0.245225	-0.0480717	1.31748	0.0602981	1
VSTM2A	0.11481	0.285268	-0.0556467	1.32012	0.0923132	1
ACSL3	0.189161	0.468524	-0.090203	1.32712	0.349511	1
SLC35F5	0.118199	0.292514	-0.0561167	1.329	0.0208395	1
GRIN2B	0.0839788	0.207796	-0.0398381	1.32935	0.411592	1
KCNK12	0.0859843	0.21266	-0.0406919	1.33037	0.00115084	1
GPR158	0.127573	0.315513	-0.0603666	1.33042	0.226075	1
SNX27	0.073443	0.181609	-0.034723	1.33078	0.218355	1
PPWD1	0.115616	0.285071	-0.0538397	1.33724	0.101505	1
CNRIP1	0.0812434	0.200251	-0.0377639	1.33802	0.0408944	1
TSC22D2	0.101345	0.249735	-0.0470455	1.33858	0.133789	1
SLC25A27	0.0655887	0.161621	-0.0304439	1.33862	0.207728	1
HTR1E	0.157869	0.388533	-0.0727949	1.34142	0.00761891	1
SLC6A15	0.0962303	0.236684	-0.0442231	1.34285	0.0808647	1
TTC19	0.123031	0.302139	-0.056077	1.34632	0.076261	1
SSBP1	0.0934001	0.229044	-0.0422436	1.34957	0.23126	1
SPECC1	0.231465	0.564861	-0.10193	1.36074	0.363679	1
MIGA1	0.0893906	0.217653	-0.0388715	1.36597	0.0336902	1
ZBTB16	0.159418	0.387809	-0.0689727	1.36807	0.0378902	1
ARHGEF12	0.192627	0.467991	-0.0827367	1.37107	0.0836532	1
SLC12A2	0.096806	0.235186	-0.0415737	1.37113	0.0436708	1
NREP	0.237019	0.574599	-0.10056	1.37612	0.0600212	1
DKK3	0.213587	0.516491	-0.0893166	1.38203	0.0754318	1
ASPH	0.072331	0.17468	-0.030018	1.38512	0.144427	1
KIDINS220	0.084178	0.20298	-0.0346245	1.38874	0.292274	1
PIP4P2	0.092274	0.221238	-0.0366904	1.40235	0.145637	1
SERGEF	0.108091	0.258343	-0.0421605	1.41	0.0449739	1
FAM126B	0.0817201	0.195222	-0.0317817	1.41115	0.0858169	1
VAPA	0.0918136	0.219231	-0.0356039	1.4123	0.0726989	1
DGKI	0.0666663	0.158684	-0.0253513	1.41998	0.389354	1
DDX50	0.0841247	0.200094	-0.0318449	1.42176	0.0817429	1
NPAS3	0.204702	0.486728	-0.0773231	1.4226	0.0199925	1
TRIP12	0.128099	0.304091	-0.0478932	1.42659	0.33844	1
PDE8B	0.140092	0.330625	-0.0504407	1.44109	0.094705	1
PCDH7	0.178665	0.421107	-0.0637778	1.44437	0.126294	1
FGF14	0.214227	0.504445	-0.075991	1.44676	0.106801	1
PHF21A	0.100073	0.235391	-0.0352441	1.44948	0.0151665	1
STXBP6	0.0737863	0.17348	-0.0259074	1.45063	0.353612	1
DOCK4	0.43083	1.01264	-0.150977	1.45136	0.0244036	1
SMG7	0.0768814	0.180474	-0.0267114	1.45459	0.21516	1
RORA	0.214229	0.501872	-0.0734131	1.45973	0.219114	1
HMBOX1	0.107463	0.251549	-0.0366238	1.46178	0.0956053	1
ADAM10	0.0842839	0.197271	-0.0287034	1.46205	0.00342629	1
PIK3R1	0.162399	0.380015	-0.0552171	1.46265	0.206034	1
PAWR	0.237405	0.555368	-0.0805589	1.46339	0.0625681	1
MAN1C1	0.162071	0.379023	-0.0548806	1.46417	0.0847416	1
ZNF33A	0.0731371	0.171038	-0.0247634	1.4642	0.0765578	1
CLSTN1	0.0500085	0.116854	-0.0168367	1.4663	0.269053	1
G3BP2	0.0821204	0.191557	-0.027316	1.47075	0.14252	1
TMTC3	0.0855101	0.198992	-0.0279721	1.47685	0.00267651	1
CSTF3	0.0896602	0.208258	-0.0289379	1.48173	0.225316	1
FAT3	0.186229	0.431144	-0.0586865	1.49032	0.00294707	1
RASA1	0.336959	0.779373	-0.105455	1.49278	0.00818598	1
STX16	0.156111	0.361014	-0.0487912	1.49326	0.0304471	1
RNF115	0.137108	0.317024	-0.0428084	1.49362	0.00198117	1
ARID5B	0.158861	0.367278	-0.0495555	1.49394	0.034792	1
CCDC50	0.096718	0.22315	-0.0297141	1.49933	0.0806761	1
AGPS	0.0890723	0.205298	-0.0271537	1.50206	0.022746	1
CHL1	0.164778	0.377754	-0.0481988	1.5164	0.070621	1
RYK	0.117425	0.269039	-0.0341889	1.51799	0.00245682	1
GALNT7	0.0904111	0.207008	-0.026186	1.51978	0.00476986	1
PLPP1	0.116132	0.26552	-0.0332558	1.52365	0.148857	1
STAM	0.0952089	0.217384	-0.0269668	1.52736	0.00427914	1
SLC8A1	0.225206	0.513889	-0.0634773	1.529	0.330369	1
ZNF292	0.108252	0.246481	-0.0299767	1.53492	0.0641092	1
PABPC1	0.102974	0.233897	-0.0279483	1.54157	0.0160619	1
PPM1B	0.0941459	0.213838	-0.0255466	1.54164	0.015104	1
INPP5F	0.0906806	0.204046	-0.0226846	1.56777	0.0707069	1
TMEFF1	0.121534	0.273389	-0.0303215	1.56861	0.14875	1
HNRNPA3	0.145775	0.327267	-0.0357172	1.57425	0.108662	1
AP1G1	0.0968233	0.217139	-0.0234923	1.57727	0.254019	1
SGCE	0.0611495	0.136911	-0.014612	1.58195	0.0528316	1
KIFAP3	0.164338	0.366371	-0.0376948	1.59428	0.139597	1
MIR100HG	0.170172	0.377977	-0.0376317	1.60503	0.0053789	1
PLCB4	0.271635	0.60014	-0.0568703	1.62066	0.0947888	1
ADSS2	0.110762	0.244178	-0.0226531	1.62717	0.0646128	1
TCAF1	0.102944	0.226629	-0.0207413	1.63129	0.0136065	1
SESN1	0.0986055	0.216138	-0.0189272	1.64434	0.0488004	1
UBL3	0.196071	0.429458	-0.0373152	1.64659	0.0420172	1
AC242426.2	0.133549	0.292468	-0.0253689	1.64709	0.151248	1
MED23	0.11967	0.261733	-0.0223941	1.65101	0.12575	1
PSD3	0.170041	0.371525	-0.0314441	1.65409	0.0598557	1
TRIQK	0.118844	0.259634	-0.0219466	1.65444	0.191114	1
MAST4	0.27289	0.5959	-0.0501206	1.65584	0.120458	1
AFTPH	0.0825844	0.180297	-0.0151285	1.65651	0.0791948	1
ARHGAP20	0.0849245	0.185375	-0.0155265	1.65702	0.190746	1
AC053513.1	0.264125	0.573837	-0.0455876	1.67147	0.0527668	1
AP2B1	0.115408	0.250394	-0.0195779	1.6757	0.0167606	1
RGS6	0.385666	0.833028	-0.0616969	1.68966	0.0391507	1
GPM6A	0.159692	0.34461	-0.0252268	1.69258	0.124056	1
PEX5L	0.217378	0.468825	-0.034068	1.69441	0.0720749	1
SGCD	0.575578	1.23953	-0.0883712	1.69909	0.00181293	1
PDE1A	0.213662	0.458886	-0.0315623	1.7077	0.177135	1
TIAL1	0.12037	0.258313	-0.017573	1.71028	0.0551614	1
NEBL	0.10032	0.213472	-0.0128313	1.73771	0.135238	1
GPM6B	0.187746	0.398345	-0.0228524	1.74729	0.0256254	1
AC027288.3	0.199123	0.422352	-0.024107	1.7483	0.00874202	1
TRHDE	0.387763	0.819468	-0.0439427	1.76046	0.00954786	1
SND1	0.140982	0.297677	-0.015712	1.76343	0.0598851	1
CADM2	0.238925	0.504217	-0.0263677	1.76516	0.130536	1
RIC1	0.150602	0.317429	-0.0162257	1.76934	0.066655	1
RNF11	0.104199	0.219194	-0.0107965	1.77595	0.0489907	1
UBQLN1	0.118476	0.24919	-0.0122372	1.77647	0.0475583	1
ZBED5	0.114899	0.241554	-0.0117566	1.77803	0.0575347	1
CORO1C	0.119605	0.250978	-0.0117681	1.7844	0.0315604	1
NTM	0.201413	0.419805	-0.0169781	1.80759	0.174917	1
FBN2	0.310933	0.64759	-0.0257228	1.81021	0.0606594	1
MARCHF11	0.115243	0.239282	-0.00879656	1.82097	0.0743956	1
CSNK1G3	0.133665	0.276666	-0.00933542	1.83201	0.0259086	1
HULC	0.178419	0.36906	-0.0122224	1.83431	0.0214631	1
LRRC28	0.123506	0.253581	-0.00656893	1.86098	0.116222	1
CRBN	0.134533	0.275984	-0.00691759	1.86411	0.00257681	1
SSX2IP	0.223115	0.457682	-0.011452	1.86427	0.00479545	1
UGP2	0.119763	0.245315	-0.00578921	1.86959	0.0179926	1
RETREG1	0.125014	0.255943	-0.00591557	1.87141	0.0554923	1
SATB1	0.170465	0.34869	-0.00776123	1.87461	0.0413542	1
PTPRT	0.24249	0.495073	-0.0100925	1.88165	0.0592496	1
LINC02693	0.122997	0.250918	-0.00492341	1.88453	0.0334798	1
CFAP161	0.355284	0.722589	-0.0120221	1.89581	0.0525991	1
AKAP7	0.160876	0.326476	-0.00472349	1.90406	0.00687725	1
IDE	0.164558	0.333146	-0.00403122	1.9131	0.0154587	1
CLVS2	0.12265	0.247717	-0.00241754	1.92208	0.0568193	1
FRY	0.277543	0.559912	-0.00482662	1.92646	0.0125788	1
RAB8B	0.176607	0.355078	-0.00186421	1.93949	0.113169	1
LRRC4C	0.904322	1.81809	-0.0094431	1.93971	0.00862339	1
AGFG1	0.143565	0.286031	0.00109831	1.97507	0.0319743	1
ALS2	0.120855	0.240678	0.00103127	1.97683	0.0434403	1
DCAF6	0.142251	0.281815	0.00268814	1.99771	0.0267823	1
MARCHF7	0.123398	0.244121	0.00267492	2.00339	0.0399205	1
ATP8A1	0.227825	0.448578	0.00707177	2.02275	0.040817	1
IL1RAPL1	0.208295	0.408094	0.00849587	2.04331	0.0426094	1
CD2AP	0.112394	0.219402	0.00538517	2.0586	0.0662913	1
THUMPD2	0.131133	0.255645	0.00662168	2.0642	0.0147267	1
CNOT2	0.167505	0.324121	0.0108892	2.09624	0.0168801	1
HSP90AA1	0.120722	0.233033	0.00841086	2.10674	0.138001	1
RAD21	0.133041	0.256688	0.00939357	2.10886	0.01738	1
CACNA2D1	0.152639	0.293369	0.0119098	2.12583	0.0478129	1
NR1D2	0.135532	0.260143	0.0109202	2.13172	0.0965254	1
KHDRBS2	0.385849	0.737033	0.0346644	2.15343	0.0103455	1
ZDHHC17	0.158578	0.30225	0.0149057	2.16331	0.00363197	1
EFR3A	0.258583	0.485129	0.0320361	2.23712	0.0020489	1
LSAMP	0.354308	0.661221	0.047394	2.26262	0.0190868	1
ATF2	0.149549	0.275013	0.0240853	2.33622	0.00934755	1
NOVA1	0.289797	0.531019	0.0485741	2.35463	0.00424628	1
MYO6	0.198858	0.356554	0.041161	2.47154	0.0147963	1
KIF2A	0.173939	0.296974	0.0509029	2.77085	0.00863842	1
PLCB1	0.388071	0.662514	0.113628	2.77145	0.00429261	1
SERPINI1	0.483291	0.815639	0.150944	2.85013	0.000441271	1
PRKAA2	0.22135	0.36196	0.0807396	3.08539	0.000357698	1

### Sheet: nCI-PD_in12
primerid	coef	ci.hi	ci.lo	z	pval	p_adj
AC107223.1	-0.0682059	0.104754	-0.241166	-0.772901	1.26379e-08	5.54803e-05
CNTNAP3B	0.493898	1.1294	-0.141601	1.52325	4.99308e-08	0.000219146
AC106795.3	-0.0324733	0.115985	-0.180932	-0.428716	3.8043e-07	0.00166933
FAM153CP	-0.220724	-0.0347453	-0.406703	-2.32613	4.7054e-07	0.00206426
CAMK2A	-0.1223	0.133547	-0.378146	-0.9369	6.98302e-07	0.00306275
ME2	-0.0484387	0.0291992	-0.126077	-1.22283	7.09385e-07	0.00311065
SLTM	-0.0357399	0.0256655	-0.0971452	-1.14076	1.68023e-06	0.00736612
TENM4	0.134159	0.278298	-0.00998047	1.82425	2.17752e-06	0.00954407
PXDN	-0.197599	-0.0153625	-0.379836	-2.12519	3.99858e-06	0.0175218
FAM153B	-0.0627443	0.0810984	-0.206587	-0.854938	5.40915e-06	0.0236975
GRIN3A	0.674699	0.998595	0.350803	4.08275	5.41477e-06	0.0237167
ZNF385B	0.94528	1.61362	0.276938	2.77211	5.57572e-06	0.0244161
KCTD16	0.663804	1.33092	-0.00331098	1.95024	8.37815e-06	0.0366796
PLPP4	-0.172125	0.156513	-0.500763	-1.02654	8.43961e-06	0.0369402
SCMH1	-0.230201	-0.135169	-0.325232	-4.74773	1.09392e-05	0.0478701
GLCE	-0.0820596	0.031969	-0.196088	-1.41047	1.12028e-05	0.0490124
ZNF382	-0.0600485	0.0236864	-0.143783	-1.40554	1.13935e-05	0.0498351
FAT3	0.430083	0.751492	0.108673	2.62266	1.48997e-05	0.0651562
GDA	-0.0358282	0.0895295	-0.161186	-0.560173	1.56026e-05	0.0682144
ATP1A1	-0.0359818	0.0668287	-0.138792	-0.685952	1.73483e-05	0.0758294
MRAS	-0.118011	-0.0083669	-0.227654	-2.10953	1.80361e-05	0.0788175
MAGI3	-0.0780107	0.0696354	-0.225657	-1.03557	2.11739e-05	0.0925087
XIST	-1.10601	-0.681979	-1.53003	-5.11225	2.68826e-05	0.117423
PPP1R12B	-0.0835247	0.0803024	-0.247352	-0.999257	2.85342e-05	0.124609
SUN1	-0.117267	-0.0257336	-0.2088	-2.51099	2.95077e-05	0.128831
COMMD1	-0.0765586	0.0356004	-0.188718	-1.33785	3.24984e-05	0.141856
WDR59	-0.0206233	0.0158632	-0.0571097	-1.10783	3.84012e-05	0.167583
NAALAD2	-0.0765875	0.0398394	-0.193014	-1.2893	3.91177e-05	0.17067
DOCK10	-0.313121	-0.125314	-0.500928	-3.26774	4.3929e-05	0.191618
GALNT17	-0.483158	0.452066	-1.41838	-1.01256	5.25007e-05	0.228955
MGAT4C	0.941706	1.62443	0.258984	2.70346	5.25128e-05	0.228956
SOX2-OT	-0.368649	0.208714	-0.946011	-1.25145	5.46912e-05	0.238399
KIF1A	-0.220257	-0.0519985	-0.388515	-2.56567	6.64966e-05	0.289792
MTMR1	-0.0600385	0.0360551	-0.156132	-1.22457	6.92555e-05	0.301746
AC008571.2	0.296493	0.605795	-0.0128093	1.8788	6.93962e-05	0.30229
SEZ6	-0.267806	-0.0460444	-0.489568	-2.36691	7.38796e-05	0.321746
KPNA6	-0.083499	0.0133439	-0.180342	-1.6899	7.7942e-05	0.339359
NPTXR	-0.246379	0.013885	-0.506644	-1.8554	7.96548e-05	0.346737
ANKS6	-0.0245498	0.0347552	-0.0838549	-0.811344	8.06951e-05	0.351185
PCSK2	-0.266032	0.0107257	-0.542789	-1.88401	8.32934e-05	0.36241
MDH1	-0.0673957	0.173255	-0.308046	-0.548901	8.36934e-05	0.364066
LRRC2	-0.108056	0.0542772	-0.270389	-1.30464	9.69159e-05	0.421487
ARSB	-0.0447559	0.0584495	-0.147961	-0.849955	0.000103797	0.451311
PDZD2	-0.172152	0.0875325	-0.431837	-1.29931	0.00010772	0.468261
PHIP	-0.133887	0.0327818	-0.300555	-1.57446	0.000112174	0.487508
NUTM2B-AS1	-0.102804	0.0355628	-0.24117	-1.45622	0.000113994	0.495303
SH3GL2	0.102905	0.318986	-0.113175	0.933406	0.000122102	0.530411
VPS35	-0.0437329	0.0317212	-0.119187	-1.13599	0.000154072	0.669136
GSK3B	-0.129944	0.0465923	-0.30648	-1.44268	0.000155837	0.676643
SCAPER	-0.142781	0.360778	-0.646341	-0.555736	0.000162168	0.703971
SMCHD1	-0.0141647	0.0153207	-0.0436501	-0.94156	0.000171546	0.744508
COX10-AS1	-0.304881	-0.10977	-0.499992	-3.06264	0.000180372	0.782633
PLEKHA1	-0.0510076	0.0299087	-0.131924	-1.23551	0.00018265	0.792335
ZNF133	-0.0796639	0.0113465	-0.170674	-1.71561	0.00018934	0.821167
L3MBTL1	-0.0342967	0.0197407	-0.088334	-1.24396	0.000192587	0.835056
CARMIL1	-0.0126066	0.0165156	-0.0417287	-0.84844	0.000193194	0.837495
TFCP2	-0.121999	0.0318932	-0.275891	-1.55377	0.000194672	0.843708
RBM39	-0.172823	-0.0684316	-0.277215	-3.24477	0.000197403	0.855349
CALN1	-0.435351	-0.235469	-0.635232	-4.26889	0.000208147	0.901695
SERGEF	-0.110617	-0.0263791	-0.194855	-2.57372	0.000212418	0.919982
ZNF385D	0.474454	0.695106	0.253801	4.21438	0.000216453	0.937242
PTK2	-0.18549	-0.0628364	-0.308145	-2.96406	0.000229145	0.99197
MIR3936HG	-0.146646	-0.0776939	-0.215598	-4.16842	0.000544833	1
ICE1	-0.150333	-0.0713603	-0.229305	-3.73101	0.00055233	1
DTNB	-0.195182	-0.0824603	-0.307903	-3.39376	0.000598524	1
UCHL1	-0.146272	-0.061699	-0.230845	-3.38983	0.00727978	1
PDE10A	-0.462938	-0.192802	-0.733074	-3.35884	0.00220461	1
TVP23C	-0.179192	-0.072188	-0.286197	-3.28221	0.000662587	1
CHRM3	-0.161273	-0.0642382	-0.258307	-3.25749	0.0130423	1
ZNF804B	-0.39078	-0.151725	-0.629835	-3.20393	0.00240509	1
MIAT	-0.229547	-0.0886323	-0.370461	-3.19274	0.0145438	1
HECTD2	-0.193135	-0.0740973	-0.312172	-3.17998	0.00206274	1
AL445250.1	-0.264347	-0.100496	-0.428199	-3.16208	0.0173127	1
FXYD6	-0.382112	-0.144978	-0.619246	-3.15823	0.000339693	1
TMEM181	-0.139103	-0.0520111	-0.226194	-3.13046	0.00384014	1
RNASET2	-0.185819	-0.0683114	-0.303326	-3.09937	0.00638629	1
PITPNC1	-0.220902	-0.079917	-0.361887	-3.07096	0.0122481	1
MAN1A2	-0.222909	-0.0795229	-0.366295	-3.04697	0.001639	1
SBF2	-0.142031	-0.0486633	-0.235399	-2.9815	0.00779839	1
PAK3	-0.154949	-0.0530315	-0.256867	-2.9798	0.0187649	1
GRB10	-0.100125	-0.0342453	-0.166004	-2.97879	0.00791963	1
EEA1	-0.108187	-0.0363456	-0.180029	-2.95153	0.00468075	1
SVEP1	-0.146814	-0.0491968	-0.244432	-2.94774	0.00270019	1
HDAC8	-0.156305	-0.050347	-0.262263	-2.89126	0.0118118	1
SRGAP2B	-0.121321	-0.038527	-0.204114	-2.87201	0.00356359	1
RIPOR2	-0.153389	-0.0486119	-0.258167	-2.8693	0.00553247	1
ANKS1B	-0.388729	-0.121809	-0.655648	-2.8544	0.0211121	1
CRACD	-0.162633	-0.0508444	-0.274421	-2.85141	0.0394358	1
ARHGAP20	-0.125941	-0.0392827	-0.2126	-2.84843	0.00723601	1
ZFP90	-0.12051	-0.0375039	-0.203517	-2.84551	0.00114692	1
GAS7	-0.108957	-0.0329513	-0.184963	-2.80968	0.0350422	1
YEATS2	-0.138433	-0.0415761	-0.235291	-2.80128	0.00716884	1
UBE2B	-0.104711	-0.0314164	-0.178006	-2.80006	0.0324732	1
FOXN3	-0.310868	-0.0925102	-0.529225	-2.79033	0.00333404	1
BMPR2	-0.123727	-0.0368189	-0.210635	-2.79031	0.00542516	1
MAP3K13	-0.169925	-0.0500509	-0.289799	-2.77831	0.00656405	1
RUFY2	-0.111234	-0.0323072	-0.190161	-2.76224	0.000429448	1
GABRB3	-0.104203	-0.029893	-0.178513	-2.74841	0.0268033	1
TTLL7	-0.13339	-0.0380517	-0.228728	-2.74223	0.0252253	1
LRRC3B	-0.12889	-0.03662	-0.221159	-2.73783	0.0245774	1
NELL1	-0.285288	-0.0801183	-0.490458	-2.72533	0.0216687	1
KDM2A	-0.179422	-0.0497744	-0.309069	-2.71244	0.0114402	1
MAST4	-0.133023	-0.0366368	-0.229409	-2.70496	0.00891583	1
KALRN	-0.425646	-0.115873	-0.735419	-2.69311	0.000485694	1
B3GAT1	-0.135023	-0.0361126	-0.233933	-2.67556	0.035204	1
ST8SIA5	-0.242635	-0.0644262	-0.420844	-2.66853	0.00162839	1
BABAM2	-0.223984	-0.0592618	-0.388707	-2.6651	0.00130893	1
PTPRA	-0.206783	-0.0531193	-0.360447	-2.63749	0.00281162	1
LINC01278	-0.158661	-0.0407178	-0.276605	-2.63661	0.0436898	1
OSBPL1A	-0.432184	-0.110616	-0.753752	-2.63417	0.0027904	1
DGKZ	-0.159546	-0.0407577	-0.278334	-2.63245	0.0148451	1
USP11	-0.196565	-0.0498469	-0.343283	-2.62585	0.0146867	1
GARS1-DT	-0.167346	-0.0421807	-0.292511	-2.62047	0.00290042	1
CCPG1	-0.173255	-0.0435635	-0.302946	-2.61832	0.00405962	1
TATDN1	-0.125019	-0.0311	-0.218937	-2.60898	0.0359981	1
TLN2	-0.192165	-0.0473802	-0.33695	-2.60135	0.00717603	1
PDE4D	-0.274349	-0.067579	-0.481119	-2.60054	0.0436186	1
FBXO16	-0.202678	-0.0487106	-0.356646	-2.58004	0.000958745	1
SENP5	-0.151198	-0.0362029	-0.266193	-2.577	0.000386473	1
ATG5	-0.130728	-0.0311937	-0.230263	-2.57421	0.0306835	1
PUM2	-0.109167	-0.0259261	-0.192408	-2.57041	0.00168539	1
FNBP4	-0.143047	-0.0338818	-0.252212	-2.56828	0.0135204	1
SNAP25	-0.215731	-0.0509045	-0.380558	-2.56527	0.044431	1
UNC13A	-0.108259	-0.0252326	-0.191286	-2.55562	0.00231984	1
RAD50	-0.109864	-0.0253521	-0.194376	-2.54792	0.00954626	1
NFIX	-0.233768	-0.0538616	-0.413675	-2.54675	0.00952774	1
SUPT3H	-0.197939	-0.0454152	-0.350462	-2.54356	0.0127374	1
OGA	-0.123819	-0.0281323	-0.219505	-2.5362	0.00123742	1
SRRM2	-0.117967	-0.0267763	-0.209159	-2.53547	0.0211844	1
VEZT	-0.0990624	-0.0221715	-0.175953	-2.52512	0.0123987	1
NPM2	-0.119908	-0.0268319	-0.212985	-2.52498	0.000918538	1
CACNA1E	-0.123085	-0.0274001	-0.218769	-2.52122	0.00464871	1
MRTFB	-0.153689	-0.0340644	-0.273314	-2.51808	0.0637015	1
LARS1	-0.130036	-0.0286502	-0.231422	-2.51382	0.0113011	1
ACO1	-0.15483	-0.0340164	-0.275643	-2.51181	0.0107537	1
FLG-AS1	-0.158113	-0.0339415	-0.282284	-2.49571	0.0593459	1
AL592183.1	-0.519829	-0.111535	-0.928122	-2.49538	0.00182101	1
NFX1	-0.134902	-0.0288438	-0.240961	-2.493	0.00728254	1
SCG3	-0.112862	-0.023849	-0.201876	-2.48509	0.00829953	1
MRTFA	-0.139118	-0.0292119	-0.249024	-2.4809	0.000552064	1
SLC2A13	-0.127863	-0.0267148	-0.229011	-2.47762	0.0672771	1
NT5C2	-0.126311	-0.0263851	-0.226237	-2.47749	0.0303404	1
IQSEC3	-0.162776	-0.0339501	-0.291602	-2.47648	0.00288086	1
RBFOX1	-0.555418	-0.114841	-0.995996	-2.47085	0.00100758	1
ZNF318	-0.106942	-0.0219787	-0.191905	-2.46698	0.0389435	1
CERS5	-0.0978375	-0.0198279	-0.175847	-2.45813	0.00316761	1
LUC7L3	-0.164177	-0.0331234	-0.295231	-2.45534	0.0232909	1
FUS	-0.125432	-0.0251084	-0.225755	-2.45049	0.00464649	1
CLUAP1	-0.138247	-0.0263987	-0.250096	-2.42256	0.00358517	1
NEK10	-0.162218	-0.0304987	-0.293936	-2.41378	0.0178526	1
GRM7	-0.22904	-0.0429577	-0.415122	-2.41243	0.0703893	1
MICU2	-0.174044	-0.0320159	-0.316072	-2.40178	0.017836	1
CACNA2D3	-0.32785	-0.0602352	-0.595464	-2.40112	0.00362276	1
SCAI	-0.127032	-0.0228343	-0.231229	-2.38948	0.00415605	1
PACSIN1	-0.0875712	-0.0155913	-0.159551	-2.3845	0.00285147	1
SCN8A	-0.154464	-0.0273046	-0.281622	-2.38082	0.0187902	1
MARK1	-0.0823988	-0.0145261	-0.150271	-2.37944	0.0229419	1
AFF3	-0.182969	-0.0319841	-0.333954	-2.37515	0.0781736	1
DIRC3	-0.154475	-0.0268306	-0.28212	-2.37194	0.0253283	1
KMT2E	-0.176348	-0.0300575	-0.322639	-2.36267	0.0145021	1
SPTAN1	-0.137949	-0.0231553	-0.252742	-2.35531	0.0469914	1
BMERB1	-0.117043	-0.0195396	-0.214546	-2.35274	0.0842083	1
SEMA6D	-0.223321	-0.0369222	-0.40972	-2.3482	0.0520989	1
USP13	-0.105749	-0.0173822	-0.194115	-2.3455	0.000237795	1
FAM110B	-0.123333	-0.0201542	-0.226512	-2.34281	0.015978	1
TBC1D22A	-0.128506	-0.0205923	-0.23642	-2.33397	0.0206309	1
FYN	-0.0964934	-0.015457	-0.17753	-2.33381	0.0204984	1
CELF5	-0.136589	-0.0217566	-0.251422	-2.33131	0.0283428	1
STXBP1	-0.095509	-0.0152056	-0.175812	-2.33109	0.0312901	1
N4BP2L1	-0.143306	-0.0227185	-0.263894	-2.32922	0.0295085	1
SYN2	-0.152388	-0.0240766	-0.2807	-2.32773	0.0867344	1
TBC1D4	-0.121173	-0.0191213	-0.223225	-2.3272	0.0356462	1
PPM1E	-0.165535	-0.0260564	-0.305014	-2.32611	0.0610923	1
EHBP1	-0.219261	-0.0337483	-0.404775	-2.31652	0.00979786	1
TP53BP1	-0.0752184	-0.0114839	-0.138953	-2.31312	0.049382	1
CALB2	-0.157072	-0.0236657	-0.290477	-2.30765	0.0709808	1
MAP1B	-0.251117	-0.037534	-0.4647	-2.3044	0.0533186	1
CSNK1G1	-0.0991971	-0.0148025	-0.183592	-2.30374	0.063283	1
SPPL3	-0.118096	-0.0174551	-0.218736	-2.2999	0.0697404	1
GRIN2B	-0.120485	-0.0176088	-0.223362	-2.29544	0.0942166	1
SPEN	-0.104637	-0.0150008	-0.194274	-2.28797	0.0119998	1
SDK1	-0.173387	-0.0246846	-0.322089	-2.28532	0.0418239	1
DOCK3	-0.174971	-0.024894	-0.325048	-2.28507	0.0991307	1
MAF	-0.117004	-0.016624	-0.217384	-2.28455	0.0449613	1
CCNG2	-0.244742	-0.0344726	-0.455011	-2.28129	0.00993122	1
RAMP1	-0.122278	-0.0172148	-0.227341	-2.28111	0.0143506	1
MYO9A	-0.14468	-0.0201113	-0.269249	-2.27639	0.00025425	1
KDM7A	-0.0999766	-0.0135466	-0.186407	-2.26716	0.0521859	1
NETO2	-0.197197	-0.0251915	-0.369202	-2.24702	0.0295335	1
SLC6A1	-0.234026	-0.0296039	-0.438449	-2.2438	0.0129651	1
GOLGB1	-0.136035	-0.0169439	-0.255127	-2.23882	0.0353643	1
INO80D	-0.102374	-0.0125943	-0.192153	-2.23491	0.00242908	1
EIF5B	-0.110488	-0.0135685	-0.207408	-2.23435	0.000484965	1
CLVS1	-0.207675	-0.0249461	-0.390403	-2.22754	0.0288639	1
SLC30A9	-0.104603	-0.0123389	-0.196866	-2.22208	0.00427992	1
TMEM245	-0.122724	-0.0144057	-0.231043	-2.22063	0.068264	1
PPIG	-0.0728034	-0.00849451	-0.137112	-2.21885	0.0617381	1
ZFR2	-0.161882	-0.0183418	-0.305423	-2.21041	0.00707194	1
RALGPS1	-0.126443	-0.0141404	-0.238746	-2.20675	0.0404492	1
ZNF626	-0.0910798	-0.0101715	-0.171988	-2.20636	0.000309956	1
TUBGCP3	-0.101447	-0.0111688	-0.191725	-2.20244	0.0354704	1
PID1	-0.209851	-0.022912	-0.39679	-2.20018	0.00851342	1
CEP57	-0.195138	-0.0209928	-0.369284	-2.19623	0.000441458	1
CCDC7	-0.131123	-0.0139864	-0.24826	-2.19399	0.0197722	1
HK1	-0.109362	-0.0114734	-0.20725	-2.18969	0.0252553	1
CNTRL	-0.118949	-0.0123992	-0.225499	-2.18804	0.0515721	1
RALGAPA1	-0.135293	-0.014009	-0.256577	-2.18635	0.00828379	1
UNK	-0.0925905	-0.00945603	-0.175725	-2.1829	0.0190638	1
UBR1	-0.0998531	-0.0100177	-0.189688	-2.17852	0.0480863	1
PARD3	-0.229708	-0.0230403	-0.436376	-2.17847	0.000696216	1
DIXDC1	-0.129393	-0.0125767	-0.24621	-2.17098	0.017866	1
KLHL22	-0.129356	-0.0119869	-0.246725	-2.16014	0.0765105	1
ECE2	-0.185217	-0.0171607	-0.353274	-2.1601	0.00138449	1
FAM184A	-0.11433	-0.0104438	-0.218216	-2.157	0.00602862	1
GNAL	-0.156353	-0.0139704	-0.298737	-2.15227	0.00593037	1
NAALADL2	-0.214437	-0.0187955	-0.410078	-2.14826	0.0346911	1
VPS54	-0.123071	-0.0106873	-0.235455	-2.14635	0.106597	1
NBEA	-0.184807	-0.0159331	-0.353681	-2.14488	0.114749	1
COQ8A	-0.128997	-0.0109336	-0.24706	-2.14147	0.00713413	1
AC013265.1	-0.3	-0.0253348	-0.574666	-2.14075	0.0007047	1
ATAD2B	-0.0795078	-0.00660227	-0.152413	-2.13746	0.0257549	1
ESYT2	-0.0868295	-0.00721016	-0.166449	-2.13745	0.00242168	1
RB1	-0.0986633	-0.00801181	-0.189315	-2.13319	0.0389051	1
WDPCP	-0.275532	-0.0222343	-0.52883	-2.13201	0.0183822	1
SP4	-0.136173	-0.010936	-0.261409	-2.13111	0.0740418	1
CRPPA	-0.101652	-0.00810738	-0.195197	-2.12983	0.0937541	1
USP4	-0.120299	-0.00952734	-0.23107	-2.12854	0.0781498	1
ATF7IP2	-0.111337	-0.00880748	-0.213866	-2.12833	0.0120913	1
RASAL2	-0.227374	-0.0176209	-0.437127	-2.12462	0.0301483	1
ME1	-0.0958683	-0.00735758	-0.184379	-2.12289	0.0188647	1
SAFB	-0.124547	-0.00949876	-0.239596	-2.12178	0.0258289	1
GBF1	-0.0992551	-0.00754334	-0.190967	-2.12117	0.0356091	1
SSX2IP	-0.133136	-0.00889985	-0.257372	-2.10037	0.00284829	1
RABGAP1	-0.0880657	-0.00539879	-0.170733	-2.08796	0.0885531	1
RNF130	-0.123745	-0.00733147	-0.240158	-2.0834	0.129757	1
RAB10	-0.084805	-0.00479515	-0.164815	-2.07743	0.0911089	1
ZNF251	-0.13392	-0.0071757	-0.260665	-2.07093	0.000361248	1
DENND5A	-0.0973669	-0.00500265	-0.189731	-2.06612	0.0637679	1
PCCA	-0.0912827	-0.00425	-0.178315	-2.05567	0.115675	1
ZNF587B	-0.0772794	-0.00332385	-0.151235	-2.04805	0.0873524	1
HSPD1	-0.165479	-0.00710878	-0.32385	-2.04794	0.00531127	1
CTBP2	-0.107468	-0.00457419	-0.210363	-2.04709	0.00219072	1
SGMS1	-0.0872573	-0.00371158	-0.170803	-2.04704	0.0724218	1
GNG2	-0.101345	-0.00429433	-0.198395	-2.04669	0.0754299	1
UBR2	-0.142136	-0.00602185	-0.27825	-2.04668	0.0971189	1
MEG8	-0.150553	-0.00616831	-0.294938	-2.0437	0.0796936	1
TSPYL2	-0.140021	-0.00516203	-0.274879	-2.03499	0.0295335	1
BPTF	-0.207872	-0.00758058	-0.408164	-2.03414	0.00120283	1
ACTN4	-0.0745444	-0.00264748	-0.146441	-2.03214	0.0490911	1
PIAS2	-0.107896	-0.00362674	-0.212166	-2.02814	0.00398414	1
GRAMD1B	-0.135235	-0.00453897	-0.265931	-2.02803	0.00752208	1
MAU2	-0.106612	-0.00356755	-0.209657	-2.02782	0.00817546	1
RGS7	-0.189863	-0.00632138	-0.373404	-2.02747	0.070173	1
BSCL2	-0.074782	-0.00236953	-0.147195	-2.0241	0.169491	1
DLGAP3	-0.111302	-0.003524	-0.219081	-2.02405	0.000897627	1
ULK2	-0.126731	-0.00372311	-0.24974	-2.01929	0.0044428	1
PPP2R5C	-0.117045	-0.00334605	-0.230744	-2.01764	0.0141829	1
NEXMIF	-0.140679	-0.00342313	-0.277934	-2.00885	0.000550088	1
TTC14	-0.115321	-0.00257482	-0.228066	-2.00472	0.0876546	1
DENND1A	-0.126112	-0.00272103	-0.249503	-2.00319	0.0084213	1
PRRC2B	-0.148332	-0.00301663	-0.293647	-2.00065	0.014601	1
TFDP2	-0.194452	-0.00378174	-0.385122	-1.99884	0.010513	1
DIP2A	-0.0851831	-0.00137843	-0.168988	-1.9922	0.0137284	1
BRWD1	-0.0853842	-0.00129303	-0.169475	-1.9901	0.00759163	1
PHACTR4	-0.0895007	-0.00115995	-0.177841	-1.9857	0.0369041	1
JAK1	-0.310571	-0.00394237	-0.6172	-1.98516	0.057326	1
ATG7	-0.144831	-0.00155934	-0.288103	-1.9813	0.0475946	1
BMPER	-0.101254	-0.00100748	-0.2015	-1.97966	0.0683129	1
ICA1L	-0.0980105	-0.000614089	-0.195407	-1.97232	0.0542281	1
PRKCA	-0.147479	-0.000778025	-0.294181	-1.97036	0.0347854	1
MBOAT2	-0.129422	-0.000600321	-0.258243	-1.9691	0.107823	1
CIT	-0.103436	-0.00032462	-0.206548	-1.96613	0.116149	1
NME5	-0.167849	-0.000259514	-0.335439	-1.963	0.00195017	1
SSH2	-0.142141	-0.000150358	-0.284132	-1.96204	0.0608124	1
PGP	-0.108215	0.000647397	-0.217078	-1.94831	0.0226031	1
MIR325HG	-0.186135	0.00156014	-0.373831	-1.94367	0.143765	1
RNF175	-0.124615	0.00104709	-0.250278	-1.94363	0.0274663	1
RELCH	-0.107381	0.00109519	-0.215857	-1.94018	0.16325	1
FBXO11	-0.107358	0.00111957	-0.215836	-1.93974	0.0238874	1
ACYP2	-0.105572	0.00132132	-0.212466	-1.93574	0.153122	1
PSMA3-AS1	-0.0936266	0.00121203	-0.188465	-1.93492	0.166793	1
FNDC3A	-0.261942	0.0035216	-0.527405	-1.93396	0.0109955	1
LRRC37A3	-0.0995199	0.00140448	-0.200444	-1.93269	0.0764795	1
KIAA1328	-0.106508	0.00154964	-0.214566	-1.93186	0.0403746	1
PBRM1	-0.078638	0.00117824	-0.158454	-1.93103	0.0490865	1
CDC14B	-0.179389	0.00272865	-0.361506	-1.9306	0.0341675	1
TMEM130	-0.167875	0.00296359	-0.338714	-1.92596	0.0132851	1
MARK3	-0.103734	0.0019077	-0.209376	-1.92457	0.100857	1
KAT6B	-0.109409	0.00207759	-0.220896	-1.92344	0.0663087	1
TIAM1	-0.236712	0.00451817	-0.477941	-1.92325	0.0262409	1
RAB6A	-0.108454	0.00220845	-0.219117	-1.92085	0.140517	1
ADCY5	-0.139632	0.00316322	-0.282428	-1.91655	0.0162899	1
CCNL2	-0.0867171	0.00202277	-0.175457	-1.91529	0.0610496	1
ILF3	-0.140928	0.00359501	-0.285451	-1.91121	0.0645289	1
FCHSD2	-0.0992121	0.00257737	-0.201002	-1.91034	0.0307763	1
GMDS-DT	-0.295353	0.00805026	-0.598757	-1.90796	0.00139687	1
PROX1	-0.111503	0.00342399	-0.22643	-1.90157	0.070267	1
GAD1	-0.263829	0.0081839	-0.535842	-1.901	0.0588885	1
ACIN1	-0.0778389	0.00250179	-0.15818	-1.89893	0.0721659	1
ZNF804A	-0.255147	0.00863895	-0.518932	-1.89578	0.166576	1
USP9X	-0.104908	0.0036631	-0.213479	-1.89384	0.0187003	1
SETD5	-0.181277	0.00668532	-0.36924	-1.89025	0.0392681	1
NFASC	-0.103281	0.00404025	-0.210603	-1.88618	0.0984129	1
PCNX2	-0.0979279	0.00410272	-0.199958	-1.88115	0.0876441	1
ZFHX2-AS1	-0.0661482	0.00287731	-0.135174	-1.87826	0.0836361	1
PDE4DIP	-0.0897414	0.0039623	-0.183445	-1.87709	0.106349	1
PAK1	-0.152783	0.00734499	-0.312912	-1.87006	0.0256535	1
SP3	-0.0764089	0.00368462	-0.156502	-1.8698	0.0145167	1
METTL16	-0.133646	0.00695076	-0.274242	-1.86307	0.149055	1
NEK1	-0.108042	0.00583337	-0.221918	-1.85956	0.116596	1
TBC1D32	-0.102937	0.00563949	-0.211513	-1.85816	0.00497669	1
CCDC171	-0.118024	0.00649445	-0.242542	-1.85774	0.113394	1
NFAT5	-0.0991665	0.0056481	-0.203981	-1.85435	0.0127536	1
TNRC6C	-0.146086	0.00842827	-0.3006	-1.85305	0.0280687	1
STIM2	-0.0862255	0.00521462	-0.177666	-1.84819	0.0405606	1
SUSD4	-0.108676	0.00705223	-0.224405	-1.84053	0.0616233	1
DANT2	-0.182039	0.0121631	-0.376242	-1.83721	0.0707858	1
MED12L	-0.0923581	0.00629872	-0.191015	-1.83483	0.00943395	1
FEZ2	-0.103471	0.0071276	-0.21407	-1.83365	0.0409513	1
FARP2	-0.0983049	0.00687917	-0.203489	-1.83178	0.112736	1
KCNMB2	-0.482715	0.0342071	-0.999636	-1.83026	0.0181142	1
EPN2	-0.10251	0.00740381	-0.212423	-1.82794	0.0221676	1
PALM2AKAP2	-0.170747	0.012622	-0.354117	-1.82505	0.0784647	1
MT-CO1	-0.313761	0.0235507	-0.651073	-1.82312	0.208008	1
MAP3K4	-0.0775571	0.00589425	-0.161008	-1.82153	0.136045	1
NCS1	-0.0792407	0.00616804	-0.16465	-1.81842	0.059619	1
FBXW8	-0.0948482	0.00744787	-0.197144	-1.81726	0.0117323	1
PUM1	-0.0984779	0.00806872	-0.205025	-1.81154	0.114215	1
RBMX	-0.0791733	0.00689647	-0.165243	-1.80292	0.159388	1
GPR137C	-0.105838	0.00926337	-0.22094	-1.80223	0.212741	1
SOGA1	-0.093792	0.00829609	-0.19588	-1.80069	0.158861	1
CD200	-0.0853585	0.00757061	-0.178288	-1.80029	0.123706	1
DAAM1	-0.140296	0.0127516	-0.293344	-1.79666	0.0568512	1
EIF5	-0.107251	0.00988959	-0.224391	-1.79449	0.141608	1
HERC2	-0.138184	0.01332	-0.289687	-1.78765	0.0057011	1
POGZ	-0.112826	0.0109958	-0.236649	-1.78591	0.000308005	1
ERO1B	-0.0969995	0.00948287	-0.203482	-1.78542	0.0166315	1
BSDC1	-0.0979336	0.00966533	-0.205533	-1.78391	0.106041	1
CPLANE1	-0.139086	0.014005	-0.292177	-1.78066	0.000469297	1
SNAP91	-0.191802	0.0194806	-0.403085	-1.77925	0.0166094	1
CANX	-0.131956	0.0137758	-0.277688	-1.77469	0.0605159	1
AUXG01000058.1	-0.124624	0.0131683	-0.262416	-1.77266	0.141955	1
SHC2	-0.108652	0.011648	-0.228952	-1.77019	0.0156175	1
CCDC66	-0.0725272	0.00786197	-0.152916	-1.76828	0.114124	1
GPR155	-0.0975743	0.0106244	-0.205773	-1.76751	0.107994	1
SEMA5A	-0.239216	0.0264736	-0.504906	-1.76467	0.128217	1
CTNNB1	-0.071218	0.00811778	-0.150554	-1.75942	0.0101067	1
NUCKS1	-0.129712	0.0149356	-0.27436	-1.75759	0.0090573	1
GFOD1	-0.111511	0.0128667	-0.235889	-1.75721	0.00056536	1
STX17	-0.075368	0.0088371	-0.159573	-1.75427	0.00612993	1
ZNF322	-0.11671	0.0137069	-0.247127	-1.75397	0.0141136	1
CREBBP	-0.0971161	0.0114782	-0.205711	-1.7528	0.0438505	1
PTPRJ	-0.151797	0.0181967	-0.32179	-1.75016	0.101632	1
NYAP2	-0.118149	0.0141743	-0.250472	-1.75002	0.018369	1
CHPT1	-0.117787	0.0145099	-0.250084	-1.745	0.0966454	1
SLAIN1	-0.068481	0.00843906	-0.145401	-1.74493	0.00193912	1
GABRG3	-0.256362	0.0324594	-0.545183	-1.73969	0.0570182	1
SLC1A2	-0.1061	0.0135049	-0.225705	-1.73866	0.00304047	1
UBE3C	-0.0754444	0.00964783	-0.160537	-1.73774	0.154711	1
ENTPD4	-0.0774432	0.0099497	-0.164836	-1.73682	0.0144256	1
HLCS	-0.101236	0.0131412	-0.215614	-1.73478	0.0953059	1
RNF115	-0.070342	0.0091839	-0.149868	-1.73362	0.0686528	1
NCKAP1	-0.114383	0.015126	-0.243892	-1.73105	0.0214738	1
TRPC1	-0.0833626	0.0112125	-0.177938	-1.7276	0.16914	1
SEMA4D	-0.086452	0.0117305	-0.184634	-1.72579	0.00173091	1
NMT2	-0.0891507	0.0121712	-0.190473	-1.72453	0.123275	1
PRKCZ	-0.0690232	0.00952353	-0.14757	-1.72232	0.0696059	1
NIPBL	-0.14113	0.0198913	-0.302151	-1.71784	0.114295	1
ATM	-0.0720849	0.0101644	-0.154334	-1.71775	0.0399113	1
SENP6	-0.115712	0.0167516	-0.248175	-1.7121	0.142567	1
BTBD9	-0.100844	0.0146494	-0.216338	-1.71136	0.214745	1
GSAP	-0.119404	0.0173819	-0.25619	-1.7109	0.0820581	1
UBN2	-0.0960432	0.014039	-0.206125	-1.71001	0.0489736	1
SFMBT1	-0.0725955	0.0106211	-0.155812	-1.70981	0.121928	1
TPR	-0.0972364	0.0143359	-0.208809	-1.70813	0.0388384	1
SYNJ1	-0.0620925	0.00917964	-0.133365	-1.70753	0.023523	1
CAMK2B	-0.0764304	0.0113658	-0.164227	-1.70623	0.0740275	1
DLEU2	-0.147051	0.0218931	-0.315995	-1.70598	0.111483	1
MEG3	-0.220503	0.0332296	-0.474235	-1.70328	0.19185	1
U2SURP	-0.0737894	0.0111368	-0.158716	-1.70294	0.0490053	1
DZIP1	-0.12868	0.0194894	-0.27685	-1.70216	0.0305853	1
APBA1	-0.072272	0.0110674	-0.155611	-1.69968	0.0733064	1
TEAD1	-0.110302	0.0169833	-0.237588	-1.69845	0.000589419	1
MYRIP	-0.144738	0.0223118	-0.311788	-1.69818	0.0459446	1
DSTN	-0.104729	0.0161542	-0.225612	-1.69804	0.0139278	1
ZFYVE28	-0.13493	0.0208967	-0.290758	-1.69713	0.0555289	1
TTC39C	-0.159018	0.024641	-0.342676	-1.697	0.110051	1
ZNF337	-0.0599711	0.00932304	-0.129265	-1.69626	0.208832	1
CYTH1	-0.0794164	0.0124047	-0.171238	-1.69518	0.00109165	1
ABI1	-0.109011	0.0171418	-0.235164	-1.69364	0.0556889	1
ABHD2	-0.179381	0.0283002	-0.387062	-1.69288	0.0304874	1
MAGI1	-0.185157	0.0292463	-0.39956	-1.69261	0.0252087	1
SMG6	-0.0771149	0.0122832	-0.166513	-1.69067	0.0942043	1
RB1CC1	-0.0825519	0.0131536	-0.178258	-1.69059	0.0421815	1
ZNF292	-0.0695213	0.0111441	-0.150187	-1.68919	0.207159	1
LINC00461	-0.208095	0.033523	-0.449713	-1.68803	0.148951	1
CYLD	-0.0807502	0.0130976	-0.174598	-1.68643	0.0337839	1
ZFR	-0.0992351	0.0161934	-0.214664	-1.685	0.130241	1
HECTD4	-0.10414	0.017065	-0.225346	-1.68401	0.0877273	1
MPHOSPH9	-0.0776222	0.0127748	-0.168019	-1.68298	0.0314671	1
ATCAY	-0.148925	0.02462	-0.32247	-1.68191	0.00415788	1
AC068057.3	-0.142795	0.023812	-0.309403	-1.67984	0.0323731	1
USP22	-0.106687	0.0178827	-0.231257	-1.6786	0.0977242	1
CACNG3	-0.102501	0.017242	-0.222245	-1.67775	0.0816948	1
LARP4B	-0.0566417	0.00956484	-0.122848	-1.67681	0.0689609	1
METTL25	-0.0918139	0.0159367	-0.199565	-1.67008	0.00249256	1
LINC01184	-0.13821	0.0240019	-0.300422	-1.66996	0.142697	1
SUGP2	-0.0959586	0.0166889	-0.208606	-1.66959	0.122043	1
AEBP2	-0.140443	0.0246128	-0.305499	-1.6677	0.253919	1
SSBP3	-0.0956604	0.0168486	-0.208169	-1.66645	0.0919856	1
NELFA	-0.0643524	0.0113722	-0.140077	-1.66562	0.00428204	1
AIG1	-0.243643	0.0434301	-0.530716	-1.66345	0.00544001	1
RPRD2	-0.0738383	0.0131681	-0.160845	-1.66333	0.00738159	1
C8orf34	-0.196608	0.0353617	-0.428578	-1.66119	0.159923	1
HOMER2	-0.0860829	0.0155179	-0.187684	-1.66061	0.00725704	1
ITPK1	-0.0766899	0.0140524	-0.167432	-1.65644	0.144397	1
KCTD8	-0.146893	0.0270206	-0.320806	-1.65545	0.0429442	1
CAMTA1	-0.113359	0.0209334	-0.247652	-1.65445	0.18037	1
ARHGEF7	-0.109539	0.0202455	-0.239323	-1.65422	0.215369	1
CRYZL1	-0.0658311	0.0121757	-0.143838	-1.65404	0.0851641	1
RABGEF1	-0.195781	0.03657	-0.428132	-1.65148	0.095643	1
NINL	-0.0521521	0.0100004	-0.114305	-1.6446	0.0454601	1
ZDBF2	-0.0674216	0.0129565	-0.1478	-1.64403	0.105952	1
SON	-0.0733897	0.0141395	-0.160919	-1.64335	0.115065	1
SERPINB6	-0.0984197	0.018998	-0.215837	-1.64284	0.0549865	1
YY1AP1	-0.0694726	0.0135646	-0.15251	-1.63979	0.116964	1
UNC79	-0.217671	0.0425724	-0.477914	-1.63934	0.0690393	1
SH3PXD2A	-0.11806	0.0232401	-0.25936	-1.6376	0.00978953	1
TMEM117	-0.0700505	0.0138142	-0.153915	-1.63712	0.017391	1
XKR6	-0.110726	0.0218423	-0.243294	-1.63704	0.2882	1
AC092640.1	-0.140025	0.0277407	-0.30779	-1.63588	0.0909995	1
SLC39A10	-0.0892415	0.0178274	-0.19631	-1.63362	0.019457	1
CES4A	-0.160781	0.032342	-0.353905	-1.63173	0.0179272	1
UBE2O	-0.104922	0.0211418	-0.230985	-1.63126	0.076304	1
PPHLN1	-0.0753188	0.015248	-0.165886	-1.62998	0.0666183	1
CRIM1	-0.101706	0.0206235	-0.224035	-1.62953	0.084067	1
RPS6KC1	-0.0730858	0.0148502	-0.161022	-1.62898	0.0469173	1
CDK12	-0.0834154	0.0170497	-0.18388	-1.62734	0.0461523	1
MARCHF6	-0.112062	0.023146	-0.24727	-1.62444	0.0459556	1
GON4L	-0.0753999	0.0157165	-0.166516	-1.62189	0.197801	1
TRPC4AP	-0.066521	0.0139054	-0.146947	-1.62109	0.0128374	1
AC090945.1	-0.0667839	0.0140086	-0.147576	-1.62013	0.0666976	1
DGKE	-0.0495259	0.0105153	-0.109567	-1.61671	0.231325	1
RNMT	-0.0872614	0.018759	-0.193282	-1.61317	0.0737795	1
CTNND1	-0.074757	0.0160887	-0.165603	-1.61286	0.0241354	1
SREBF2	-0.150473	0.0325971	-0.333544	-1.61098	0.106005	1
RTN3	-0.220841	0.0480499	-0.489731	-1.60972	0.0300047	1
PLD3	-0.0954568	0.0210955	-0.212009	-1.60522	0.115279	1
MIA3	-0.122994	0.0271903	-0.273177	-1.60512	0.095248	1
ASIC4	-0.103609	0.0229778	-0.230196	-1.6042	0.0455109	1
TRIM24	-0.0761469	0.0169481	-0.169242	-1.60315	0.0917903	1
PDE3B	-0.0785788	0.0175893	-0.174747	-1.60148	0.148248	1
MAPK14	-0.0603183	0.0135025	-0.134139	-1.60147	0.0121155	1
BCAS3	-0.126254	0.0283642	-0.280873	-1.60042	0.0885668	1
RAB3GAP1	-0.0815568	0.0183274	-0.181441	-1.60034	0.218202	1
MYO1D	-0.104738	0.0235574	-0.233034	-1.60008	0.0189572	1
DDX17	-0.28629	0.0644738	-0.637055	-1.5997	0.0159234	1
COBL	-0.127999	0.0288384	-0.284836	-1.59958	0.00175509	1
CCDC149	-0.0700817	0.0158297	-0.155993	-1.59883	0.161715	1
MADD	-0.0993152	0.0225612	-0.221192	-1.59714	0.165605	1
ZMYND11	-0.0685755	0.0157375	-0.152888	-1.59413	0.131375	1
LINC01197	-0.0749867	0.0172378	-0.167211	-1.59362	0.30646	1
IGSF11	-0.112838	0.0260946	-0.251771	-1.59184	0.0149332	1
RNF180	-0.100009	0.0232178	-0.223236	-1.59068	0.0150997	1
FBXO31	-0.0799138	0.0185585	-0.178386	-1.59058	0.0294612	1
TXNL1	-0.0558005	0.0130619	-0.124663	-1.5882	0.120453	1
IMMP2L	-0.146717	0.0343948	-0.327828	-1.58775	0.167758	1
SCN2A	-0.152991	0.0361529	-0.342134	-1.58534	0.0600754	1
C14orf132	-0.0926708	0.0219344	-0.207276	-1.58484	0.188028	1
PTPRR	-0.085462	0.020331	-0.191255	-1.5833	0.0101814	1
EP300	-0.0718721	0.0171764	-0.160921	-1.58191	0.0138993	1
FUT8	-0.0691921	0.0166662	-0.15505	-1.57951	0.0875132	1
TTC17	-0.107351	0.0259436	-0.240646	-1.57849	0.146142	1
BRAF	-0.103576	0.025328	-0.232481	-1.57486	0.139098	1
KIAA1549	-0.119843	0.0298128	-0.269498	-1.56952	0.0133806	1
SLC25A12	-0.161421	0.0401748	-0.363016	-1.56937	0.0427518	1
MKNK1	-0.0444923	0.0111195	-0.100104	-1.56807	0.187967	1
SGSM1	-0.100328	0.0251263	-0.225782	-1.56742	0.116501	1
ANKRD36	-0.199679	0.0510315	-0.45039	-1.56102	0.0791417	1
SYN1	-0.0697772	0.0178976	-0.157452	-1.55987	0.234557	1
ESF1	-0.0745627	0.0191294	-0.168255	-1.55979	0.142374	1
PODXL2	-0.068013	0.0176061	-0.153632	-1.55693	0.143072	1
NCOA2	-0.123332	0.0319711	-0.278635	-1.55648	0.190764	1
AKAP12	-0.0967709	0.0251047	-0.218647	-1.55624	0.152237	1
ENO2	-0.140509	0.0368273	-0.317846	-1.55294	0.0633481	1
TGFB2	-0.0988888	0.0259321	-0.22371	-1.55277	0.174417	1
RGS7BP	-0.0930438	0.0243997	-0.210487	-1.55277	0.0691612	1
FRMD5	-0.176412	0.0465275	-0.399352	-1.55092	0.0209685	1
EEF1AKMT2	-0.0511603	0.0135202	-0.115841	-1.55027	0.0547602	1
PITPNB	-0.0720385	0.0194157	-0.163493	-1.54386	0.195531	1
DOCK11	-0.0639021	0.0173071	-0.145111	-1.54226	0.0229656	1
CCSER2	-0.0759582	0.0206489	-0.172565	-1.54104	0.0627665	1
KIAA0513	-0.0689196	0.0188572	-0.156696	-1.5389	0.0150126	1
HACD3	-0.0739404	0.020266	-0.168147	-1.53833	0.0780427	1
SPAST	-0.0584873	0.016047	-0.133022	-1.53799	0.292613	1
RASGRF1	-0.116674	0.0321339	-0.265483	-1.53673	0.040428	1
HNRNPU	-0.0794455	0.0219921	-0.180883	-1.53504	0.0555575	1
CATSPER2	-0.0753828	0.0208832	-0.171649	-1.53478	0.309009	1
PHF20	-0.0604145	0.0168357	-0.137665	-1.53282	0.023347	1
TAOK1	-0.0855926	0.0242215	-0.195407	-1.52766	0.00858841	1
TUT4	-0.166271	0.0472131	-0.379755	-1.52651	0.0526337	1
SUSD1	-0.0851549	0.0242318	-0.194542	-1.52578	0.232201	1
PPIP5K2	-0.0669128	0.0190466	-0.152872	-1.52568	0.021886	1
KIAA0319	-0.148594	0.0423606	-0.339549	-1.52517	0.036696	1
SCG2	-0.414912	0.119731	-0.949556	-1.52104	0.166886	1
SLMAP	-0.0441877	0.0127601	-0.101135	-1.5208	0.150334	1
STRBP	-0.101986	0.0296447	-0.233616	-1.51856	0.178989	1
RXRA	-0.112759	0.0328798	-0.258397	-1.51748	0.227947	1
ARFGAP3	-0.0721045	0.0210652	-0.165274	-1.51683	0.315484	1
TM9SF3	-0.0745072	0.0219641	-0.170979	-1.51373	0.183757	1
ARID4B	-0.0718648	0.0211966	-0.164926	-1.51354	0.0147943	1
RGL1	-0.111719	0.0329921	-0.256431	-1.51312	0.00265563	1
DDX5	-0.0943667	0.0279568	-0.21669	-1.51202	0.195982	1
TIMM23B	-0.146886	0.0435678	-0.33734	-1.51161	0.0018148	1
LRRFIP2	-0.135024	0.040201	-0.310248	-1.5103	0.0184314	1
KDM5A	-0.057379	0.0170955	-0.131854	-1.51006	0.0372736	1
KIAA0825	-0.135957	0.0406688	-0.312583	-1.50867	0.155643	1
AFF4	-0.0710662	0.0212775	-0.16341	-1.50836	0.0745173	1
ARMH3	-0.0868467	0.0260989	-0.199792	-1.50707	0.0493227	1
CNTNAP4	-0.122136	0.0368738	-0.281145	-1.50545	0.166212	1
PTPRZ1	-0.0888811	0.0269245	-0.204687	-1.50428	0.205059	1
GABBR1	-0.104599	0.0317895	-0.240988	-1.50314	0.219089	1
APPBP2	-0.0431135	0.0131403	-0.0993673	-1.50214	0.0410625	1
MEGF9	-0.0644157	0.0197243	-0.148556	-1.50051	0.321634	1
CALM2	-0.13949	0.0428652	-0.321845	-1.49925	0.326342	1
ATG2B	-0.0521012	0.0160669	-0.120269	-1.49801	0.00505197	1
BIRC6	-0.0946082	0.0292357	-0.218452	-1.49728	0.170604	1
ERI3	-0.0802873	0.0249631	-0.185538	-1.4951	0.00588784	1
CCDC30	-0.132107	0.0411228	-0.305337	-1.49469	0.377084	1
MDGA2	-0.15346	0.0479024	-0.354822	-1.4937	0.136131	1
KDM2B	-0.0748629	0.0233892	-0.173115	-1.49339	0.00974742	1
ARHGEF28	-0.118851	0.0374088	-0.27511	-1.49074	0.00974424	1
WDFY3	-0.0618868	0.0195156	-0.143289	-1.49008	0.299156	1
TRAF3	-0.0570928	0.018062	-0.132248	-1.48893	0.0176312	1
SMC5	-0.060462	0.0193915	-0.140316	-1.48401	0.0162379	1
DIS3L2	-0.0861607	0.0277271	-0.200049	-1.48279	0.344863	1
ACAD11	-0.0876669	0.0283291	-0.203663	-1.48129	0.00569668	1
UHRF1BP1	-0.0617018	0.0199939	-0.143398	-1.48029	0.0016337	1
TTC7A	-0.0686834	0.0223748	-0.159742	-1.47836	0.125097	1
UIMC1	-0.0587919	0.0192875	-0.136871	-1.47581	0.150695	1
EML6	-0.124966	0.0410258	-0.290958	-1.47555	0.132916	1
NCOA6	-0.0550452	0.0180738	-0.128164	-1.47549	0.027234	1
GNG7	-0.0932969	0.0307115	-0.217305	-1.47457	0.0196314	1
STOX2	-0.0893567	0.0294855	-0.208199	-1.47368	0.168591	1
SEPTIN2	-0.0893425	0.0295984	-0.208283	-1.47223	0.193355	1
ERP44	-0.0623509	0.0207124	-0.145414	-1.47123	0.0476776	1
OLA1	-0.0672467	0.0224215	-0.156915	-1.46988	0.132422	1
NMNAT2	-0.0928405	0.0309717	-0.216653	-1.46968	0.293479	1
DCLK2	-0.100996	0.0340159	-0.236008	-1.46616	0.00532256	1
CHST15	-0.161843	0.0546631	-0.378348	-1.46511	0.215278	1
CEP350	-0.0600342	0.0204957	-0.140564	-1.46113	0.0241801	1
OTUD7A	-0.0940686	0.0321451	-0.220282	-1.46079	0.190447	1
ERICH3	-0.178198	0.0609404	-0.417336	-1.4605	0.0199092	1
MORF4L1	-0.0798812	0.02737	-0.187132	-1.45979	0.243045	1
KIF5C	-0.0693038	0.0237963	-0.162404	-1.459	0.151576	1
SCN3A	-0.152322	0.0524564	-0.3571	-1.4579	0.239417	1
TMLHE	-0.11534	0.0398045	-0.270484	-1.45711	0.0946532	1
KANTR	-0.0759214	0.0262102	-0.178053	-1.45697	0.225513	1
RECK	-0.0567985	0.0198649	-0.133462	-1.4521	0.0192633	1
HAGH	-0.0599413	0.0210006	-0.140883	-1.45145	0.00754585	1
XPO1	-0.0875873	0.0307418	-0.205916	-1.45077	0.240378	1
IFT52	-0.0616492	0.0217409	-0.145039	-1.44898	0.182934	1
NR3C2	-0.283031	0.100154	-0.666217	-1.44768	0.0147305	1
ABI2	-0.072721	0.0258186	-0.171261	-1.44643	0.0231464	1
CDK13	-0.0785964	0.0279983	-0.185191	-1.44516	0.334017	1
TLK2	-0.0469347	0.0167388	-0.110608	-1.44472	0.00816825	1
CHFR	-0.111945	0.040338	-0.264229	-1.44079	0.079383	1
DCAF5	-0.063296	0.023036	-0.149628	-1.43699	0.323386	1
ASB3	-0.0607041	0.0221038	-0.143512	-1.43679	0.00806581	1
CACNB2	-0.102397	0.03756	-0.242355	-1.43397	0.354133	1
EML2	-0.085185	0.0313007	-0.201671	-1.4333	0.0581841	1
KCNQ1OT1	-0.317336	0.116828	-0.751499	-1.43256	0.043127	1
VAT1L	-0.0939347	0.0345937	-0.222463	-1.43243	0.0417774	1
EPHA5	-0.106367	0.0392725	-0.252006	-1.43145	0.0539782	1
AZIN1	-0.0769879	0.0284476	-0.182423	-1.43115	0.226148	1
FBXW7	-0.0704785	0.0260788	-0.167036	-1.43061	0.216572	1
VPS13D	-0.0789583	0.0292808	-0.187197	-1.42976	0.112979	1
GAN	-0.0641576	0.0238173	-0.152132	-1.42935	0.136243	1
UPF3A	-0.186351	0.0694488	-0.442151	-1.42784	0.094516	1
CBFA2T2	-0.0822199	0.0306877	-0.195128	-1.42726	0.234267	1
SIPA1L1	-0.260547	0.0975495	-0.618644	-1.42605	0.0791167	1
LHFPL4	-0.0824054	0.030991	-0.195802	-1.42431	0.0777878	1
MDM4	-0.0661787	0.0250052	-0.157363	-1.42249	0.246915	1
AC005670.3	-0.0588778	0.0222536	-0.140009	-1.42236	0.0412149	1
NEDD4L	-0.109396	0.0413513	-0.260143	-1.42233	0.0230707	1
TCF25	-0.121084	0.0457725	-0.28794	-1.4223	0.0957137	1
THRB	-0.198655	0.0752421	-0.472553	-1.42154	0.109324	1
RBM28	-0.0871346	0.033346	-0.207615	-1.4175	0.0314729	1
PJA2	-0.136453	0.0522774	-0.325183	-1.41706	0.0652298	1
SLC35F4	-0.231951	0.0891026	-0.553004	-1.41601	0.290773	1
ATP8B2	-0.0865255	0.033263	-0.206314	-1.41572	0.00508177	1
TMEM108	-0.256568	0.0988885	-0.612025	-1.4147	0.0286016	1
GPRASP1	-0.12528	0.0483132	-0.298874	-1.41448	0.00306658	1
GNPTAB	-0.156683	0.0605162	-0.373882	-1.41388	0.180464	1
ZER1	-0.0809911	0.0313661	-0.193348	-1.41281	0.218344	1
NVL	-0.0443611	0.0172811	-0.106003	-1.4105	0.00914198	1
PPM1H	-0.0714169	0.0278354	-0.170669	-1.41029	0.178916	1
KLHL5	-0.0839076	0.032833	-0.200648	-1.40873	0.280008	1
SLC38A1	-0.0678543	0.0267038	-0.162412	-1.40646	0.215511	1
KLHDC10	-0.0900537	0.0355156	-0.215623	-1.40561	0.059792	1
ENSA	-0.14858	0.0586823	-0.355843	-1.40504	0.237629	1
SRRM4	-0.182295	0.0725807	-0.437171	-1.40183	0.210472	1
CCNI	-0.129022	0.0513982	-0.309442	-1.40161	0.216071	1
PEBP1	-0.135232	0.0539479	-0.324411	-1.40105	0.33773	1
EXOSC10	-0.0794417	0.0318215	-0.190705	-1.39941	0.203398	1
PUM3	-0.0738694	0.0296994	-0.177438	-1.39792	0.247488	1
PLPPR5	-0.0778369	0.0313005	-0.186974	-1.39785	0.303171	1
SRCIN1	-0.0697453	0.028091	-0.167582	-1.39721	0.0145648	1
IRF1-AS1	-0.081069	0.0327352	-0.194873	-1.39619	0.0807651	1
SEC63	-0.0511048	0.0206522	-0.122862	-1.39587	0.0133421	1
SEZ6L2	-0.183257	0.0742808	-0.440795	-1.39466	0.151931	1
SPATA6L	-0.0775563	0.0315152	-0.186628	-1.39365	0.376557	1
ANKRD6	-0.100695	0.0409205	-0.242311	-1.39362	0.0211382	1
RUBCN	-0.0550808	0.0223904	-0.132552	-1.3935	0.21853	1
HPRT1	-0.0715775	0.029176	-0.172331	-1.3924	0.0419538	1
ARIH2	-0.070279	0.0286564	-0.169214	-1.39227	0.357053	1
TMEM135	-0.0600925	0.0246793	-0.144864	-1.38937	0.279947	1
ESCO1	-0.0566658	0.0233488	-0.13668	-1.38803	0.0164517	1
CTDSPL2	-0.0521654	0.0215771	-0.125908	-1.38648	0.138226	1
NTRK3	-0.103	0.0428001	-0.248799	-1.38461	0.396434	1
SLC20A2	-0.0671025	0.0279707	-0.162176	-1.38334	0.23078	1
IGSF21	-0.126247	0.0527413	-0.305236	-1.38244	0.293986	1
SYNGR1	-0.0547075	0.0228552	-0.13227	-1.38243	0.388298	1
TSPYL1	-0.107359	0.0448907	-0.259608	-1.38207	0.043241	1
FBXW11	-0.0472533	0.0199453	-0.114452	-1.37822	0.311067	1
ULK4	-0.0685926	0.0289709	-0.166156	-1.37796	0.037963	1
PPFIA4	-0.0574931	0.0243131	-0.139299	-1.37746	0.273145	1
ECHDC2	-0.171023	0.0725257	-0.414572	-1.37631	0.00400303	1
GARNL3	-0.0969255	0.0414912	-0.235342	-1.37245	0.148471	1
DNM1L	-0.126253	0.0542337	-0.30674	-1.37102	0.184	1
PPP2R3A	-0.127992	0.0550464	-0.31103	-1.37053	0.00844502	1
TRRAP	-0.0771959	0.0333032	-0.187695	-1.36925	0.187931	1
NDFIP1	-0.0808803	0.034899	-0.19666	-1.36918	0.0729041	1
GALNT14	-0.0690548	0.0298324	-0.167942	-1.36868	0.376649	1
NEURL1	-0.0444522	0.019212	-0.108116	-1.3685	0.0843338	1
VAPB	-0.0470296	0.0203507	-0.11441	-1.368	0.0109633	1
FNIP1	-0.0746959	0.0323266	-0.181718	-1.36795	0.069019	1
NR3C1	-0.070913	0.0307682	-0.172594	-1.36689	0.0333719	1
BCKDHB	-0.0645184	0.0280531	-0.15709	-1.36601	0.214009	1
NPAS2	-0.0877564	0.0381921	-0.213705	-1.36563	0.0290383	1
ZNF253	-0.0669561	0.0292873	-0.1632	-1.36354	0.0501433	1
VAV2	-0.0838999	0.0367552	-0.204555	-1.3629	0.000740086	1
SLC44A5	-0.311222	0.136453	-0.758897	-1.36256	0.0207837	1
ZC4H2	-0.0864902	0.037962	-0.210942	-1.36211	0.218682	1
TAX1BP1	-0.0899666	0.0394897	-0.219423	-1.36209	0.0562823	1
PIR	-0.0697279	0.0306264	-0.170082	-1.36182	0.12102	1
MARCHF4	-0.0798537	0.0351284	-0.194836	-1.36117	0.060732	1
DZIP3	-0.0828917	0.0366007	-0.202384	-1.35962	0.00285615	1
PRKD1	-0.140642	0.06211	-0.343393	-1.35956	0.020198	1
THOC1	-0.0667576	0.0295562	-0.163071	-1.3585	0.0246432	1
ACTB	-0.107261	0.0475773	-0.2621	-1.35772	0.191587	1
CARS2	-0.0503197	0.0223225	-0.122962	-1.35768	0.170913	1
ARHGAP17	-0.0579578	0.0257152	-0.141631	-1.35761	0.0547061	1
LINC01138	-0.0611344	0.0271379	-0.149407	-1.3574	0.0818575	1
CCDC14	-0.0533778	0.0237118	-0.130467	-1.3571	0.286429	1
CCDC85A	-0.260362	0.115693	-0.636418	-1.35698	0.00159608	1
SRGAP2	-0.0547189	0.0243385	-0.133776	-1.35657	0.016685	1
RNF216	-0.095066	0.0423674	-0.232499	-1.35575	0.0586902	1
CRMP1	-0.0461615	0.0205827	-0.112906	-1.35555	0.0247291	1
LONP2	-0.0432491	0.0193323	-0.105831	-1.3545	0.250981	1
SLC7A8	-0.0760696	0.0340125	-0.186152	-1.35439	0.424924	1
TRDMT1	-0.0626512	0.0281096	-0.153412	-1.35294	0.00962573	1
CKAP5	-0.0545995	0.0245988	-0.133798	-1.3512	0.012415	1
KDM5B	-0.0540802	0.0243712	-0.132531	-1.35109	0.000599493	1
CALM3	-0.157192	0.0708468	-0.385231	-1.35105	0.165947	1
TCAF1	-0.0606177	0.027339	-0.148574	-1.35076	0.25034	1
MT-ATP6	-0.303925	0.13727	-0.745119	-1.35016	0.332063	1
YAF2	-0.068241	0.0309112	-0.167393	-1.34893	0.308049	1
GPATCH2	-0.0917189	0.0415636	-0.225001	-1.34876	0.00496329	1
KIF9-AS1	-0.0628232	0.0284827	-0.154129	-1.34856	0.146828	1
PTBP3	-0.0614372	0.027859	-0.150733	-1.34849	0.00590663	1
NIPAL2	-0.0545081	0.02474	-0.133756	-1.34809	0.0217477	1
RUFY1	-0.0506012	0.0229976	-0.1242	-1.34753	0.249195	1
PRPSAP2	-0.0551744	0.0250768	-0.135426	-1.34752	0.058739	1
FMNL2	-0.140573	0.0642636	-0.34541	-1.34506	0.13056	1
CHCHD6	-0.0940635	0.0430705	-0.231197	-1.34439	0.00541721	1
LARP1B	-0.0527202	0.0241497	-0.12959	-1.34422	0.0201713	1
DGKG	-0.110983	0.0509391	-0.272904	-1.34338	0.179121	1
GPATCH8	-0.102563	0.0475445	-0.252671	-1.33917	0.233598	1
NHLRC2	-0.0586237	0.0272069	-0.144454	-1.33869	0.0119368	1
SMARCC1	-0.055514	0.0257754	-0.136803	-1.33849	0.137552	1
PROX1-AS1	-0.182097	0.0847234	-0.448918	-1.33762	0.00576805	1
AJAP1	-0.108075	0.0503482	-0.266498	-1.33707	0.341758	1
WWC2	-0.044868	0.0209084	-0.110644	-1.33695	0.00135795	1
KMT5B	-0.0668558	0.0312337	-0.164945	-1.33587	0.214076	1
YTHDC1	-0.0570441	0.0266831	-0.140771	-1.33534	0.212976	1
ATF7IP	-0.0764553	0.0358662	-0.188777	-1.33411	0.00140296	1
WDR60	-0.170593	0.0801134	-0.4213	-1.33366	0.085196	1
THUMPD2	-0.0623697	0.0293204	-0.15406	-1.33321	0.356922	1
RERG	-0.158132	0.0743419	-0.390606	-1.3332	0.257654	1
LINC02398	-0.106876	0.0502759	-0.264027	-1.33293	0.345936	1
SIN3B	-0.0500021	0.0235888	-0.123593	-1.33172	0.0165087	1
KNDC1	-0.118881	0.0560922	-0.293855	-1.33165	0.265486	1
TXLNG	-0.0303543	0.0143541	-0.0750626	-1.3307	0.141917	1
SHANK2	-0.149067	0.0706413	-0.368776	-1.32979	0.176583	1
AC068587.4	-0.14452	0.0685093	-0.357549	-1.32965	0.350585	1
NIN	-0.0524595	0.0248786	-0.129798	-1.32947	0.00912105	1
SIK3	-0.127572	0.0606026	-0.315747	-1.32875	0.299942	1
CACNG8	-0.157452	0.0749297	-0.389834	-1.32799	0.000625198	1
PKP2	-0.114397	0.0545168	-0.28331	-1.32739	0.252771	1
MTF2	-0.0517954	0.0246851	-0.128276	-1.32736	0.102624	1
HACL1	-0.0502782	0.0239893	-0.124546	-1.32687	0.00108807	1
PDHX	-0.057051	0.0273433	-0.141445	-1.32495	0.403644	1
ABHD18	-0.0642239	0.0307863	-0.159234	-1.32487	0.0743185	1
TMTC1	-0.0846984	0.0406112	-0.210008	-1.32477	0.00449824	1
CAMK2D	-0.0560537	0.0269924	-0.1391	-1.32292	0.2155	1
SDCCAG8	-0.0633217	0.0306286	-0.157272	-1.321	0.210785	1
CDKL5	-0.0646628	0.0313426	-0.160668	-1.3201	0.0286735	1
JAM3	-0.105303	0.0510646	-0.26167	-1.3199	0.0055546	1
NKAIN3	-0.114231	0.0554177	-0.283879	-1.31972	0.245373	1
AP3B2	-0.0793462	0.0385218	-0.197214	-1.31941	0.256906	1
SCFD1	-0.0560677	0.02725	-0.139385	-1.31894	0.0297843	1
PSD3	-0.0750181	0.0364793	-0.186516	-1.31871	0.0209598	1
TMTC3	-0.0520082	0.0253309	-0.129347	-1.31802	0.00446992	1
ALDH3A2	-0.0515104	0.0251336	-0.128154	-1.31724	0.0083562	1
RPAP2	-0.0734383	0.0359016	-0.182778	-1.31641	0.00720307	1
TM2D1	-0.0537905	0.0263323	-0.133913	-1.31582	0.00338645	1
UPF2	-0.0376667	0.0184471	-0.0937805	-1.31564	0.00618957	1
CEP170	-0.0880524	0.0431632	-0.219268	-1.31524	0.024237	1
TNKS	-0.19933	0.0979174	-0.496577	-1.31432	0.0167938	1
QSER1	-0.0692237	0.0340379	-0.172485	-1.31391	0.259141	1
BICRAL	-0.0704484	0.0348236	-0.17572	-1.31161	0.313367	1
VGLL4	-0.0512673	0.0253643	-0.127899	-1.31124	0.0452757	1
ARID1B	-0.0877369	0.0434132	-0.218887	-1.31118	0.441896	1
PCCB	-0.0625176	0.0309519	-0.155987	-1.31093	0.390251	1
KMT2A	-0.233616	0.116496	-0.583727	-1.30781	0.0256606	1
AL589843.1	-0.0550969	0.0275769	-0.137771	-1.30619	0.396224	1
ARMCX4	-0.0658234	0.0332002	-0.164847	-1.30284	0.000561033	1
GTF2E2	-0.0406429	0.0205867	-0.101872	-1.30098	0.00378116	1
VPS36	-0.0613796	0.0311612	-0.15392	-1.29999	0.345686	1
ZNF827	-0.0473016	0.0240679	-0.118671	-1.29901	0.0987129	1
TAF2	-0.0612887	0.0312092	-0.153787	-1.29866	0.0354984	1
MYO5A	-0.0478481	0.0243876	-0.120084	-1.29826	0.419039	1
CACNA1C	-0.160655	0.0820438	-0.403353	-1.2974	0.435984	1
PRKCB	-0.102129	0.05225	-0.256508	-1.29661	0.338039	1
ZCCHC17	-0.0756247	0.0388069	-0.190056	-1.29529	0.336267	1
LSM14A	-0.043198	0.0221962	-0.108592	-1.29471	0.18315	1
LRRC4B	-0.0905315	0.0467208	-0.227784	-1.29279	0.26602	1
ZFP14	-0.0750216	0.0387544	-0.188798	-1.29236	0.0119256	1
NAP1L4	-0.0520419	0.026888	-0.130972	-1.29229	0.284257	1
LMO7	-0.048533	0.0252339	-0.1223	-1.28951	0.272394	1
TDRP	-0.0811899	0.0424214	-0.204801	-1.28734	0.042562	1
TAF15	-0.0681619	0.0356401	-0.171964	-1.28702	0.380558	1
CPEB1	-0.0632132	0.0331035	-0.15953	-1.28633	0.0241241	1
SMURF2	-0.0481648	0.0252481	-0.121578	-1.28589	0.0205023	1
CDK14	-0.107862	0.057036	-0.27276	-1.28204	0.260688	1
DLX6-AS1	-0.192775	0.102386	-0.487936	-1.28009	0.359011	1
NSL1	-0.062183	0.033141	-0.157507	-1.27855	0.00675042	1
ARHGEF26-AS1	-0.101253	0.0539709	-0.256477	-1.27849	0.141239	1
ZNF544	-0.0827692	0.0441441	-0.209682	-1.27823	0.0303376	1
UBR4	-0.0341869	0.0182724	-0.0866462	-1.27728	0.0886567	1
RSRC2	-0.0527427	0.0282131	-0.133698	-1.27692	0.18771	1
ANO5	-0.0919089	0.0491947	-0.233013	-1.27664	0.227728	1
PHLPP1	-0.0406896	0.0218686	-0.103248	-1.27482	0.309659	1
ACTG1	-0.105321	0.0566293	-0.26727	-1.27462	0.0824221	1
PANK2	-0.0453855	0.0244033	-0.115174	-1.27462	0.436261	1
RALGAPB	-0.0462719	0.0248862	-0.11743	-1.2745	0.0481789	1
CASP8AP2	-0.0701807	0.0379246	-0.178286	-1.27239	0.0277338	1
ZNF131	-0.0737332	0.039911	-0.187377	-1.27164	0.146379	1
HCG17	-0.0956878	0.0518854	-0.243261	-1.27086	0.144672	1
EPC1	-0.0916354	0.0498398	-0.233111	-1.26949	0.386112	1
TBC1D15	-0.0539031	0.0293511	-0.137157	-1.26898	0.0123839	1
SLAIN2	-0.067171	0.0366399	-0.170982	-1.2682	0.288992	1
ANKIB1	-0.0543401	0.0296713	-0.138352	-1.26774	0.372285	1
USP36	-0.0478439	0.0261608	-0.121849	-1.26711	0.227764	1
EXOC5	-0.0546238	0.029903	-0.139151	-1.26659	0.283028	1
GPM6B	-0.0873201	0.0478989	-0.222539	-1.26568	0.408641	1
FAM193B	-0.0744782	0.0408848	-0.189841	-1.26535	0.00620859	1
PPP2R1A	-0.0484539	0.0266065	-0.123514	-1.26522	0.239387	1
PRNP	-0.107677	0.0592326	-0.274586	-1.26441	0.249427	1
RAP1A	-0.0358403	0.0197606	-0.0914412	-1.26339	0.0975164	1
C3orf70	-0.0378571	0.0208848	-0.096599	-1.26313	0.114801	1
SLC41A2	-0.0625576	0.0346692	-0.159784	-1.26108	0.155221	1
CDK6	-0.0959724	0.0533651	-0.24531	-1.25958	0.00033328	1
FAF1	-0.0710248	0.039564	-0.181614	-1.25877	0.40873	1
USP6NL	-0.0659823	0.0368853	-0.16885	-1.25718	0.0638587	1
ERCC6L2	-0.0470764	0.026367	-0.12052	-1.25631	0.274229	1
SLC9A6	-0.0568239	0.0319307	-0.145578	-1.25484	0.402216	1
CDC42BPA	-0.218441	0.12334	-0.560222	-1.25266	0.171963	1
RAF1	-0.0965099	0.0545971	-0.247617	-1.2518	0.165116	1
TNRC6B	-0.295462	0.167485	-0.75841	-1.25089	0.0147717	1
ATRN	-0.0354333	0.0201432	-0.0910099	-1.24959	0.00109597	1
FAM133B	-0.0399911	0.0227414	-0.102724	-1.24945	0.0125	1
MAGED1	-0.054025	0.0307489	-0.138799	-1.24905	0.0138018	1
INSYN2A	-0.0446347	0.0254435	-0.114713	-1.24835	0.00287335	1
MTR	-0.0517839	0.0295537	-0.133121	-1.24782	0.313872	1
VWC2L	-0.193853	0.111023	-0.498728	-1.24623	0.0006669	1
IFT43	-0.0421404	0.0241871	-0.108468	-1.24524	0.274346	1
CHD9	-0.109054	0.0626218	-0.28073	-1.24503	0.200811	1
MECP2	-0.0551538	0.0317322	-0.14204	-1.24415	0.00582828	1
INO80	-0.0349512	0.0201207	-0.0900231	-1.24388	0.165591	1
PTPN12	-0.053854	0.0310419	-0.13875	-1.24331	0.425663	1
DCLK1	-0.284948	0.164311	-0.734207	-1.24313	0.0196946	1
HCG18	-0.0536947	0.0309914	-0.138381	-1.2427	0.0125695	1
UBE2D3	-0.06629	0.0382776	-0.170858	-1.24251	0.376762	1
YME1L1	-0.0508467	0.0294126	-0.131106	-1.2417	0.0119639	1
ELP2	-0.0845299	0.0489285	-0.217988	-1.2414	0.067498	1
UBAP1	-0.0318155	0.0185056	-0.0821365	-1.23919	0.00052108	1
PTPRS	-0.101984	0.0594328	-0.263402	-1.23832	0.397892	1
TMEM132D	-0.0560335	0.032717	-0.144784	-1.23744	0.0883945	1
SLC24A3	-0.332686	0.194677	-0.860048	-1.23644	0.00130835	1
ZHX2	-0.0447491	0.0261877	-0.115686	-1.2364	0.168438	1
COMMD10	-0.0350395	0.0205216	-0.0906006	-1.23605	0.0620647	1
KIAA0319L	-0.0685787	0.0403441	-0.177501	-1.23401	0.228757	1
ANKHD1	-0.0750713	0.0442108	-0.194353	-1.23352	0.056782	1
MAP4K3-DT	-0.100184	0.0590523	-0.259421	-1.23312	0.0698224	1
RSBN1	-0.0506518	0.0299003	-0.131204	-1.23244	0.0837725	1
CCSAP	-0.048383	0.028581	-0.125347	-1.23212	0.0266955	1
UNC80	-0.0706459	0.0417736	-0.183065	-1.23167	0.261492	1
FRY	-0.0798328	0.0472162	-0.206882	-1.23157	0.142437	1
KCNH7	-0.117728	0.069842	-0.305297	-1.23017	0.345759	1
DIAPH1	-0.040063	0.023812	-0.103938	-1.22931	0.0233547	1
ZNF529	-0.0390372	0.0232028	-0.101277	-1.2293	0.00607177	1
CSMD2	-0.112157	0.0666634	-0.290977	-1.2293	0.000467163	1
OLFM2	-0.0730893	0.0434697	-0.189648	-1.22901	0.0204324	1
ZZEF1	-0.0303106	0.0180965	-0.0787176	-1.22725	0.0440663	1
ATP9B	-0.0738987	0.0441369	-0.191934	-1.22708	0.0279088	1
ASH1L	-0.0905714	0.0541479	-0.235291	-1.22663	0.0059098	1
ZC3H12B	-0.0905911	0.0543108	-0.235493	-1.22535	0.224108	1
MT-CO2	-0.271097	0.162622	-0.704816	-1.22508	0.484962	1
DMXL2	-0.0395409	0.0237412	-0.102823	-1.22466	0.166664	1
DPY19L3	-0.0521889	0.0313671	-0.135745	-1.22419	0.0821623	1
C20orf194	-0.175083	0.105378	-0.455545	-1.22355	0.000401806	1
PRMT2	-0.0564613	0.0340744	-0.146997	-1.2223	0.123168	1
PNMA2	-0.0702203	0.0424335	-0.182874	-1.2217	0.218062	1
ADNP	-0.0504946	0.0305184	-0.131508	-1.22163	0.0099289	1
DCUN1D4	-0.0342106	0.0206791	-0.0891004	-1.22157	0.0542168	1
LINC01102	-0.105258	0.0638253	-0.274342	-1.22012	0.361944	1
ATP9A	-0.0679574	0.0412684	-0.177183	-1.21944	0.283447	1
MED23	-0.0404538	0.0246863	-0.105594	-1.21719	0.0582342	1
NF1	-0.0656643	0.0401783	-0.171507	-1.21595	0.250776	1
ZDHHC20	-0.0767522	0.0469802	-0.200485	-1.21578	0.427414	1
NOL10	-0.0303321	0.0185846	-0.0792488	-1.21533	0.0229144	1
FBXO42	-0.0805782	0.049424	-0.21058	-1.21483	0.0775839	1
THOC2	-0.0432035	0.0265215	-0.112928	-1.21445	0.0119769	1
ARID4A	-0.087956	0.0541081	-0.23002	-1.21347	0.096517	1
EPS15L1	-0.0906341	0.0558858	-0.237154	-1.21239	0.321484	1
MTURN	-0.047532	0.0293188	-0.124383	-1.21223	0.097306	1
TCAIM	-0.0417326	0.0257662	-0.109231	-1.21179	0.111998	1
IQCB1	-0.0344989	0.0213502	-0.090348	-1.2107	0.0721793	1
STAU2	-0.0638087	0.0395429	-0.16716	-1.21007	0.221786	1
PPFIA1	-0.0680539	0.0421743	-0.178282	-1.21006	0.0154694	1
TACC1	-0.0470735	0.0291963	-0.123343	-1.20968	0.125047	1
CCDC57	-0.0793258	0.0493124	-0.207964	-1.20863	0.21955	1
NOP58	-0.0611206	0.0381143	-0.160356	-1.20718	0.10435	1
AK5	-0.146327	0.0913852	-0.38404	-1.20648	0.329131	1
REEP1	-0.0829676	0.0518817	-0.217817	-1.20589	0.354225	1
PLPPR1	-0.0822204	0.0514153	-0.215856	-1.20588	0.219042	1
TMEM161B	-0.0497471	0.0311187	-0.130613	-1.20573	0.241445	1
SRSF4	-0.0458545	0.0287022	-0.120411	-1.20543	0.0564089	1
VPS13B	-0.0944688	0.0592986	-0.248236	-1.20413	0.112483	1
SCAF8	-0.032863	0.0206936	-0.0864196	-1.20266	0.0712011	1
AGAP1	-0.0948758	0.0597801	-0.249532	-1.20237	0.438831	1
PHC3	-0.0308324	0.0194298	-0.0810946	-1.2023	0.0248183	1
KDM4B	-0.0826883	0.0521758	-0.217552	-1.2017	0.043839	1
RASA2	-0.0335625	0.0211987	-0.0883237	-1.20124	0.0100221	1
RPS6KA6	-0.0375343	0.0237235	-0.098792	-1.20092	0.309556	1
URGCP	-0.0790796	0.050069	-0.208228	-1.20011	0.0360296	1
EIF4E3	-0.0621738	0.0394614	-0.163809	-1.19898	0.00348686	1
ORC2	-0.0589977	0.0374607	-0.155456	-1.19879	0.00181166	1
SRRM1	-0.0779202	0.049506	-0.205346	-1.1985	0.00237831	1
TTC37	-0.0625056	0.0397955	-0.164807	-1.19753	0.47933	1
NUP153	-0.0343197	0.02201	-0.0906494	-1.19414	0.0143592	1
PPP4R3B	-0.053588	0.0343694	-0.141545	-1.19411	0.275365	1
MT-ND2	-0.17832	0.114529	-0.471169	-1.19345	0.49368	1
TSHZ2	-0.262611	0.168729	-0.69395	-1.19328	0.0138386	1
PTPN5	-0.0675563	0.0434115	-0.178524	-1.19321	0.185384	1
SPIDR	-0.185243	0.119193	-0.489679	-1.1926	0.144707	1
RHBDD1	-0.061958	0.0398721	-0.163788	-1.19253	0.254566	1
AQR	-0.04716	0.0303709	-0.124691	-1.19219	0.474042	1
SVIL	-0.0504079	0.0325228	-0.133339	-1.19133	0.0925108	1
AC019205.1	-0.0566767	0.0366612	-0.150014	-1.19013	0.00476859	1
ZNF655	-0.0670007	0.0433415	-0.177343	-1.19011	0.295307	1
FAXC	-0.0418151	0.0271045	-0.110735	-1.18915	0.174228	1
NUMB	-0.0242199	0.0157598	-0.0641997	-1.18735	0.142595	1
ITSN1	-0.0535868	0.0348851	-0.142059	-1.18714	0.245572	1
MROH1	-0.0827071	0.054006	-0.21942	-1.18572	0.192984	1
DGCR2	-0.0343548	0.0224471	-0.0911566	-1.18542	0.182056	1
EXD3	-0.08089	0.0529162	-0.214696	-1.18486	0.457576	1
SCAF11	-0.0746993	0.0488969	-0.198295	-1.18457	0.390774	1
CLSTN1	-0.0779436	0.0511022	-0.206989	-1.18382	0.33862	1
HIVEP3	-0.132854	0.0871665	-0.352875	-1.18348	0.445213	1
GLYR1	-0.0559169	0.0367175	-0.148551	-1.18309	0.339333	1
SCN3B	-0.0271797	0.0178565	-0.0722159	-1.18285	0.0176343	1
ANKRD29	-0.0918467	0.060405	-0.244098	-1.18236	0.066356	1
YWHAB	-0.194745	0.128277	-0.517767	-1.18163	0.0112534	1
EIF4G3	-0.101581	0.0669126	-0.270075	-1.18162	0.488286	1
ODF2L	-0.0647614	0.0427201	-0.172243	-1.18095	0.148456	1
BRCC3	-0.0296598	0.0195841	-0.0789037	-1.18049	0.0491707	1
PLS3	-0.0369582	0.0244086	-0.0983249	-1.18039	0.00940339	1
PYGB	-0.0870773	0.0575414	-0.231696	-1.18013	0.17051	1
MDN1	-0.0384857	0.0254492	-0.102421	-1.1798	0.084846	1
LINC00476	-0.0722235	0.0477738	-0.192221	-1.17966	0.143537	1
L3MBTL4	-0.179637	0.118829	-0.478102	-1.17964	0.293957	1
QKI	-0.145435	0.0964083	-0.387278	-1.17864	0.431097	1
CNNM2	-0.0670595	0.044507	-0.178626	-1.17808	0.0806011	1
PLCL2	-0.0587943	0.0391524	-0.156741	-1.1765	0.501123	1
SMARCAD1	-0.0642324	0.0428222	-0.171287	-1.17597	0.464356	1
AP1S2	-0.088844	0.0592403	-0.236928	-1.17589	0.0164881	1
LTN1	-0.0352677	0.0235351	-0.0940706	-1.17551	0.171542	1
B4GALT5	-0.0738855	0.0494352	-0.197206	-1.17428	0.409953	1
ATP11A	-0.0304671	0.0204713	-0.0814056	-1.17229	0.0238445	1
SLITRK4	-0.107167	0.0720681	-0.286403	-1.17189	0.00027186	1
GRK4	-0.0860857	0.0579498	-0.230121	-1.17141	0.0128299	1
TBC1D19	-0.0499321	0.0336287	-0.133493	-1.17118	0.40111	1
SOX1-OT	-0.092409	0.0622943	-0.247112	-1.17075	0.0122728	1
GGNBP2	-0.0837501	0.0564982	-0.223998	-1.1704	0.517571	1
CWF19L2	-0.070915	0.0478552	-0.189685	-1.17025	0.101713	1
SPANXA2-OT1	-0.0687306	0.0464655	-0.183927	-1.16939	0.380526	1
TMEM87A	-0.0327035	0.0221143	-0.0875213	-1.16929	0.325399	1
TMEM168	-0.038091	0.0257624	-0.101944	-1.16919	0.120456	1
JAK2	-0.0566977	0.0383569	-0.151752	-1.16907	0.18812	1
ZNF506	-0.034098	0.0231039	-0.0912999	-1.16833	0.00856494	1
MSH3	-0.100591	0.0683675	-0.26955	-1.16688	0.0287458	1
KIAA1958	-0.0865125	0.0590004	-0.232025	-1.16527	0.293174	1
HOOK3	-0.0467641	0.0319501	-0.125478	-1.16441	0.0157449	1
IPO11	-0.0298981	0.0205306	-0.0803267	-1.16202	0.081003	1
KDM6A	-0.0286686	0.0197209	-0.0770581	-1.16119	0.294218	1
CSDE1	-0.0561473	0.0386306	-0.150925	-1.1611	0.162393	1
PTPN11	-0.0282684	0.0194717	-0.0760086	-1.16056	0.00503257	1
PHACTR3	-0.0758497	0.0523337	-0.204033	-1.15977	0.134179	1
APBB1	-0.0469662	0.0324103	-0.126343	-1.15969	0.416163	1
RGS17	-0.0692062	0.047804	-0.186216	-1.15923	0.438807	1
CEP70	-0.0450394	0.0311342	-0.121213	-1.15887	0.0550135	1
CUL3	-0.0495588	0.0342671	-0.133385	-1.15875	0.128914	1
CFAP44	-0.0597198	0.0413039	-0.160743	-1.15863	0.00974278	1
TERF2IP	-0.141995	0.0982096	-0.3822	-1.15862	0.122874	1
FLNB	-0.023748	0.0164359	-0.0639319	-1.1583	0.0226185	1
NME7	-0.0638701	0.0443257	-0.172066	-1.15701	0.37897	1
PATJ	-0.104162	0.0725909	-0.280915	-1.15502	0.299082	1
SARAF	-0.0513904	0.0358657	-0.138646	-1.15434	0.47755	1
FNDC3B	-0.065151	0.0454857	-0.175788	-1.15417	0.117583	1
TSTD2	-0.0307947	0.0215076	-0.0830969	-1.15399	0.0229536	1
USP8	-0.0616562	0.0431022	-0.166415	-1.15355	0.0311613	1
ITGA9-AS1	-0.104061	0.0728494	-0.280971	-1.15287	0.297908	1
RNF216P1	-0.020148	0.0141313	-0.0544273	-1.15199	0.0825661	1
PLEKHM3	-0.0302099	0.0212089	-0.0816287	-1.15153	0.0885122	1
AC007405.1	-0.0385083	0.0270694	-0.104086	-1.15092	0.00081232	1
ANO4	-0.179297	0.126952	-0.485546	-1.14748	0.0878347	1
TAF1B	-0.0839724	0.0595566	-0.227501	-1.14669	0.000836743	1
SMARCA2	-0.0790192	0.0560448	-0.214083	-1.14668	0.0559215	1
KIRREL3	-0.151466	0.107513	-0.410445	-1.1463	0.410976	1
HACD2	-0.0437687	0.0310925	-0.11863	-1.14592	0.322924	1
SYP	-0.0757591	0.0539782	-0.205496	-1.14451	0.251349	1
ARHGAP44	-0.0697116	0.0496702	-0.189093	-1.1445	0.263078	1
MT-CYB	-0.166226	0.119207	-0.451659	-1.14141	0.523889	1
TRA2A	-0.0477035	0.0342275	-0.129634	-1.14117	0.00101871	1
RPS6KA3	-0.0429074	0.0308034	-0.116618	-1.1409	0.245394	1
YWHAG	-0.0766837	0.055138	-0.208505	-1.14016	0.208475	1
GMDS	-0.0589128	0.0423776	-0.160203	-1.13996	0.265428	1
TSC1	-0.0213829	0.0153829	-0.0581486	-1.13991	0.0395988	1
PGM2L1	-0.0848914	0.0612991	-0.231082	-1.13813	0.00548224	1
REPS1	-0.0601095	0.0434203	-0.163639	-1.13796	0.292881	1
WDR70	-0.0535557	0.0386871	-0.145798	-1.13795	0.434446	1
COL21A1	-0.0746351	0.0539468	-0.203217	-1.13766	0.0102191	1
PCNX1	-0.053911	0.0392038	-0.147026	-1.13477	0.0969237	1
TBCD	-0.0737853	0.0536594	-0.20123	-1.13474	0.00355776	1
CMSS1	-0.0539499	0.0392547	-0.147154	-1.13449	0.441552	1
MIGA1	-0.0168662	0.0122824	-0.0460149	-1.13409	0.00458918	1
CDH4	-0.114721	0.0837327	-0.313176	-1.13301	0.0651634	1
STMN3	-0.039995	0.0292161	-0.109206	-1.1326	0.348541	1
MTMR9	-0.0329543	0.0240982	-0.0900068	-1.1321	0.202723	1
NCAM1	-0.0615142	0.0449916	-0.16802	-1.13201	0.0517492	1
ZFX	-0.0612743	0.0449394	-0.167488	-1.1307	0.455264	1
CEP97	-0.0345781	0.025392	-0.0945482	-1.13009	0.011835	1
HSP90B1	-0.192074	0.141055	-0.525202	-1.13007	0.0807265	1
YPEL2	-0.0725578	0.0534094	-0.198525	-1.12895	0.357364	1
CD47	-0.0546026	0.0402164	-0.149422	-1.12867	0.0191016	1
YY1	-0.0286681	0.0211338	-0.07847	-1.12824	0.0303255	1
WDR33	-0.0481133	0.0354714	-0.131698	-1.1282	0.0398416	1
ARNT2	-0.0815353	0.0601367	-0.223207	-1.128	0.37206	1
CDH10	-0.108243	0.0799859	-0.296471	-1.1271	0.450582	1
GNB5	-0.0416695	0.0307939	-0.114133	-1.12706	0.270409	1
XPO6	-0.0281461	0.0208066	-0.0770988	-1.12691	0.0335827	1
JAZF1	-0.082474	0.0609773	-0.225925	-1.12684	0.40474	1
ZNF398	-0.0379435	0.0280823	-0.103969	-1.12635	0.0256032	1
RNF19A	-0.0782795	0.0579892	-0.214548	-1.1259	0.23328	1
FAF2	-0.0294298	0.0218069	-0.0806666	-1.12578	0.019693	1
CCDC186	-0.0361483	0.0268012	-0.0990978	-1.1255	0.126173	1
L2HGDH	-0.0640522	0.0475239	-0.175628	-1.12515	0.476276	1
EPB41L5	-0.0143188	0.0106269	-0.0392645	-1.12502	0.0702718	1
AP2A2	-0.0489593	0.0363428	-0.134261	-1.12492	0.000753955	1
ASTN1	-0.0570464	0.0423734	-0.156466	-1.12461	0.418588	1
SPOCK2	-0.0560182	0.04169	-0.153726	-1.12369	0.061907	1
SMOC1	-0.130291	0.0969981	-0.357581	-1.12353	0.179675	1
ZNF821	-0.0571439	0.0425718	-0.15686	-1.12319	0.0883115	1
PAFAH1B1	-0.0694081	0.051719	-0.190535	-1.1231	0.272936	1
BSN	-0.0509932	0.0380455	-0.140032	-1.12249	0.172542	1
ARNT	-0.0404947	0.0302213	-0.111211	-1.12235	0.369837	1
ATE1	-0.0235186	0.0176043	-0.0646415	-1.12092	0.0147495	1
CLIP1	-0.117672	0.0882255	-0.323569	-1.12013	0.080318	1
HDAC5	-0.0333192	0.0250092	-0.0916477	-1.1196	0.253361	1
ZNF37A	-0.0592428	0.044477	-0.162963	-1.11949	0.00565054	1
TMOD1	-0.0341617	0.0256602	-0.0939836	-1.11925	0.117403	1
PCDH19	-0.0313359	0.0235882	-0.0862599	-1.11822	0.0637557	1
ANKRD44	-0.019584	0.0147437	-0.0539117	-1.11816	0.000635777	1
SNX32	-0.0500413	0.0377002	-0.137783	-1.11782	0.507965	1
OSBPL9	-0.0829718	0.0625327	-0.228476	-1.11764	0.558637	1
TENM3	-0.0782979	0.05911	-0.215706	-1.11683	0.0751209	1
MGLL	-0.0509458	0.0385063	-0.140398	-1.11626	0.178851	1
SMAP1	-0.0416552	0.0316135	-0.114924	-1.11429	0.0729351	1
CKMT2-AS1	-0.0612117	0.0464905	-0.168914	-1.11393	0.142663	1
EPRS1	-0.0295017	0.0224101	-0.0814135	-1.11386	0.0135374	1
STRN3	-0.0441894	0.0335832	-0.121962	-1.11363	0.397021	1
CREB1	-0.0509303	0.038708	-0.140569	-1.1136	0.263005	1
BTBD8	-0.0759623	0.0577837	-0.209708	-1.11318	0.356139	1
VWA8	-0.0418022	0.0318027	-0.115407	-1.11312	0.534355	1
TSTD3	-0.0640085	0.0487446	-0.176762	-1.11265	0.384966	1
MARK4	-0.0477212	0.0363423	-0.131785	-1.11263	0.408153	1
MTUS2	-0.394885	0.301232	-1.091	-1.11182	0.12114	1
N4BP2	-0.0896253	0.0684372	-0.247688	-1.11135	0.00420881	1
SYT16	-0.0541844	0.0413855	-0.149754	-1.11122	0.222423	1
SMIM14	-0.056866	0.043446	-0.157178	-1.11109	0.00420964	1
ZNF586	-0.0380265	0.0290525	-0.105106	-1.11109	0.117127	1
TRAK2	-0.0192826	0.014734	-0.0532992	-1.11102	0.00812933	1
SCARB2	-0.0513291	0.0392692	-0.141927	-1.11043	0.0317961	1
BTRC	-0.0453389	0.0346876	-0.125365	-1.11041	0.546327	1
VPS50	-0.0577083	0.0441583	-0.159575	-1.11034	0.199267	1
FBXW4	-0.0353467	0.0270534	-0.0977467	-1.11023	0.000508171	1
ROCK1	-0.0465133	0.0356266	-0.128653	-1.10987	0.259966	1
JADE1	-0.0738231	0.0568713	-0.204517	-1.10709	0.0558754	1
TANC2	-0.064168	0.0494614	-0.177797	-1.10682	0.46338	1
SNX4	-0.0506446	0.039082	-0.140371	-1.10627	0.0628709	1
SPATS2	-0.0549413	0.0424245	-0.152307	-1.10596	0.286445	1
TRMT61B	-0.0521948	0.0403421	-0.144732	-1.1055	0.0860922	1
MAST1	-0.0841476	0.0651559	-0.233451	-1.10464	0.133164	1
LPP	-0.0702472	0.0544108	-0.194905	-1.10448	0.495999	1
MAPRE2	-0.0853958	0.0663561	-0.237148	-1.10294	0.457568	1
FAM228B	-0.153522	0.119348	-0.426392	-1.10271	0.0527213	1
GOLM2	-0.133015	0.103461	-0.369491	-1.10246	0.0143	1
VLDLR-AS1	-0.0590201	0.0459549	-0.163995	-1.10195	0.533543	1
PPP3CC	-0.0150453	0.0117158	-0.0418063	-1.10191	0.0306026	1
VTI1A	-0.0661077	0.0514796	-0.183695	-1.10189	0.531438	1
KAT2B	-0.015427	0.0120195	-0.0428735	-1.10165	0.0292801	1
SLC16A7	-0.0447152	0.0348833	-0.124314	-1.10103	0.361993	1
FAAH2	-0.14605	0.114009	-0.40611	-1.10072	0.0921179	1
BACH2	-0.0798088	0.0625852	-0.222203	-1.09852	0.00345919	1
FRMD3	-0.051644	0.0405174	-0.143805	-1.09829	0.162182	1
ATP1A3	-0.0964418	0.075841	-0.268725	-1.09716	0.255666	1
HTRA1	-0.066327	0.0521597	-0.184814	-1.09716	0.154165	1
IBTK	-0.027492	0.0216427	-0.0766266	-1.09664	0.129636	1
TNPO3	-0.0503926	0.0396725	-0.140458	-1.09663	0.197878	1
ZBTB20	-0.1956	0.154193	-0.545393	-1.09599	0.0463463	1
RNF24	-0.0452952	0.0357414	-0.126332	-1.09552	0.213099	1
GCC2	-0.0355517	0.0280835	-0.0991869	-1.09499	0.070111	1
TET3	-0.0853529	0.0674498	-0.238156	-1.0948	0.0391375	1
ATP6V1H	-0.041975	0.0332229	-0.117173	-1.09404	0.0856808	1
MCTP1	-0.0377724	0.0299184	-0.105463	-1.09369	0.068343	1
CPLX2	-0.0480543	0.0380632	-0.134172	-1.09368	0.00237773	1
BTBD7	-0.0184327	0.0146189	-0.0514844	-1.09306	0.251606	1
DYM	-0.0422478	0.0335909	-0.118087	-1.09185	0.237753	1
DDX42	-0.0467851	0.0372097	-0.13078	-1.0917	0.0163957	1
UGGT2	-0.103975	0.0828789	-0.290829	-1.09062	0.45421	1
RALGPS2	-0.0478307	0.0381904	-0.133852	-1.08981	0.0816453	1
SEMA4B	-0.0363164	0.0290419	-0.101675	-1.08906	0.450369	1
MBD5	-0.179499	0.143753	-0.50275	-1.08835	0.348386	1
LRRC49	-0.0122155	0.00978714	-0.0342181	-1.08814	0.0130152	1
BACE1	-0.0232064	0.0185944	-0.0650073	-1.08811	0.0312333	1
KANSL1	-0.334442	0.268136	-0.93702	-1.08782	0.180896	1
TRA2B	-0.0556822	0.0446733	-0.156038	-1.08749	0.000979178	1
SORCS3	-0.0699769	0.0561971	-0.196151	-1.08701	0.211287	1
CACNA2D1	-0.0149267	0.0119928	-0.0418462	-1.08679	0.00645046	1
BIN1	-0.0389046	0.0312768	-0.109086	-1.08649	0.0349378	1
SUZ12	-0.033196	0.0267224	-0.0931145	-1.08586	0.502723	1
AKT3	-0.28942	0.233837	-0.812678	-1.08408	0.0986163	1
CACUL1	-0.0329986	0.0266935	-0.0926908	-1.0835	0.0222091	1
SENP2	-0.0238926	0.0193343	-0.0671194	-1.08332	0.0924235	1
DDHD1	-0.0250883	0.0203542	-0.0705308	-1.08207	0.25294	1
MED13	-0.0434722	0.0352921	-0.122236	-1.08176	0.00482852	1
EXOC2	-0.0524939	0.0426367	-0.147624	-1.08153	0.0180466	1
DLG5	-0.032537	0.0264303	-0.0915044	-1.08147	0.0805046	1
GRK3	-0.0819655	0.0666646	-0.230596	-1.08087	0.426844	1
MINDY2	-0.0133617	0.0108835	-0.0376068	-1.08015	0.000280365	1
MRPL33	-0.0494959	0.0403513	-0.139343	-1.07972	0.0286005	1
SMYD2	-0.06017	0.0490587	-0.169399	-1.07967	0.0859522	1
FSTL4	-0.0799887	0.0652462	-0.225224	-1.07946	0.0706562	1
AC245060.5	-0.262715	0.215056	-0.740486	-1.07774	0.120689	1
GFPT1	-0.0368522	0.0301955	-0.1039	-1.07728	0.00835067	1
SHLD2	-0.0267427	0.0219206	-0.0754061	-1.07709	0.0325909	1
PHLPP2	-0.0225781	0.0185503	-0.0637066	-1.07595	0.130691	1
PKM	-0.0616467	0.0506711	-0.173965	-1.07575	0.430082	1
ATP6V0E2	-0.0441112	0.0363014	-0.124524	-1.07516	0.209769	1
NASP	-0.053023	0.0436406	-0.149687	-1.0751	0.451553	1
KDM4C	-0.0407931	0.0337182	-0.115304	-1.07303	0.0406367	1
SETX	-0.0377054	0.0311814	-0.106592	-1.07279	0.00401734	1
NPC1	-0.0325724	0.0269509	-0.0920956	-1.07253	0.318389	1
TMED8	-0.0323359	0.0267615	-0.0914332	-1.07242	0.0374889	1
CASK	-0.0510195	0.0422444	-0.144283	-1.07219	0.00521803	1
LINGO2	-0.191963	0.159045	-0.542972	-1.07189	0.258628	1
ATF7	-0.0159852	0.0133036	-0.045274	-1.06971	0.172547	1
PEX1	-0.0499341	0.0416381	-0.141506	-1.06876	0.1792	1
TMEM106B	-0.0352813	0.02942	-0.0999825	-1.06876	0.385055	1
ZFAND1	-0.0236315	0.0197457	-0.0670087	-1.06777	0.038451	1
AGBL4	-0.100185	0.0837192	-0.284089	-1.06772	0.425195	1
MPHOSPH8	-0.245009	0.204945	-0.694964	-1.06724	0.152888	1
CAST	-0.0546743	0.0457397	-0.155088	-1.06718	0.110609	1
ADGRL1	-0.0888982	0.0745761	-0.252372	-1.06584	0.268227	1
TOGARAM1	-0.0549413	0.0462219	-0.156104	-1.06445	0.0244846	1
WDR41	-0.0455378	0.0383259	-0.129402	-1.06426	0.0354882	1
TRAPPC9	-0.132064	0.11133	-0.375459	-1.06347	0.47504	1
PRKCI	-0.00863031	0.00728051	-0.0245411	-1.06312	0.00784287	1
EPB41L3	-0.0526256	0.0444653	-0.149716	-1.06235	0.0385646	1
DHX36	-0.0590597	0.0499248	-0.168044	-1.06212	0.0150914	1
MORC3	-0.0146246	0.012368	-0.0416173	-1.06191	0.0391058	1
FRRS1L	-0.0738966	0.0628021	-0.210595	-1.05952	0.213776	1
PIGN	-0.0187826	0.0159785	-0.0535436	-1.05903	0.17899	1
COPG2	-0.0306198	0.0260621	-0.0873017	-1.05878	0.00539148	1
TMEM260	-0.0117171	0.00998987	-0.0334241	-1.05796	0.0423097	1
NSRP1	-0.0188503	0.0160778	-0.0537784	-1.05777	0.0109346	1
DHX32	-0.0186737	0.0159909	-0.0533382	-1.05583	0.0265998	1
TASOR2	-0.0100704	0.00862916	-0.0287699	-1.05551	0.0699049	1
SLIT1	-0.106859	0.0918999	-0.305619	-1.05374	0.000327308	1
UBA6	-0.0230731	0.0198439	-0.0659901	-1.05372	0.240896	1
ZNF540	-0.107501	0.0927747	-0.307776	-1.05204	0.423036	1
LRFN2	-0.152682	0.131912	-0.437276	-1.0515	0.176559	1
UHRF1BP1L	-0.0264423	0.0228611	-0.0757456	-1.05116	0.378487	1
AC002460.2	-0.0924859	0.0799648	-0.264937	-1.05114	0.271988	1
TXNL4A	-0.0342628	0.0296671	-0.0981927	-1.05043	0.0594646	1
AC079781.5	-0.0861881	0.0746513	-0.247028	-1.05028	0.499908	1
MAPK9	-0.0294665	0.0255334	-0.0844665	-1.05006	0.155877	1
FBXO28	-0.0446548	0.0387565	-0.128066	-1.04928	0.0868909	1
CRTC3	-0.0350497	0.030562	-0.100661	-1.04701	0.422682	1
ARHGEF12	-0.0693146	0.0605124	-0.199142	-1.04642	0.487026	1
BAZ2B	-0.0676961	0.0591295	-0.194522	-1.04618	0.309992	1
AP2B1	-0.0427996	0.037427	-0.123026	-1.04561	0.00917266	1
GLG1	-0.0819677	0.0717057	-0.235641	-1.04542	0.382676	1
RBL2	-0.0434108	0.0379796	-0.124801	-1.04538	0.287523	1
ZNF568	-0.0287068	0.0251605	-0.082574	-1.0445	0.0187471	1
SNX6	-0.0269411	0.0236472	-0.0775293	-1.04379	0.162916	1
PLPP1	-0.0389988	0.034323	-0.112321	-1.04248	0.176956	1
SUCO	-0.0487285	0.0429717	-0.140429	-1.0415	0.000529984	1
CCDC84	-0.0799114	0.0704905	-0.230313	-1.04137	0.293909	1
PUDP	-0.0501183	0.0442209	-0.144458	-1.04124	0.333118	1
FIGN	-0.181949	0.160806	-0.524703	-1.04043	0.00400555	1
KIF1B	-0.0785849	0.069522	-0.226692	-1.03995	0.248462	1
NSMAF	-0.0286874	0.0254103	-0.0827851	-1.03935	0.0483299	1
HIVEP1	-0.0416778	0.0369397	-0.120295	-1.03904	0.027409	1
GLT1D1	-0.0101797	0.00902787	-0.0293873	-1.03875	0.00712865	1
STXBP5	-0.0526766	0.0467172	-0.15207	-1.03874	0.297341	1
RBM26	-0.0361573	0.0321351	-0.10445	-1.0377	0.0957442	1
AACS	-0.039249	0.034956	-0.113454	-1.03668	0.0768821	1
RC3H1	-0.0381824	0.0340986	-0.110463	-1.03535	0.330896	1
NUP58	-0.0665746	0.0595269	-0.192676	-1.03475	0.0156386	1
SLC16A1-AS1	-0.0912831	0.0819099	-0.264476	-1.03302	0.165396	1
PIK3CB	-0.0403981	0.0362516	-0.117048	-1.033	0.00675772	1
NUP214	-0.00913111	0.0081972	-0.0264594	-1.0328	0.0121252	1
KDM3B	-0.0184143	0.0165396	-0.0533682	-1.03254	0.173647	1
ZKSCAN1	-0.039732	0.0357215	-0.115185	-1.03207	0.300876	1
THADA	-0.0398697	0.0358662	-0.115606	-1.03178	0.165122	1
RALGDS	-0.0139361	0.0125834	-0.0404556	-1.02997	0.00587573	1
MED14	-0.026211	0.0236687	-0.0760907	-1.02993	0.411645	1
ZNF483	-0.125281	0.113199	-0.363761	-1.02963	0.380603	1
VSNL1	-0.0788211	0.0712293	-0.228871	-1.02956	0.125093	1
WDR37	-0.0472961	0.0427725	-0.137365	-1.0292	0.255372	1
CDC16	-0.0201465	0.0182702	-0.0585632	-1.02785	0.492893	1
POLA1	-0.0147082	0.0133872	-0.0428035	-1.02606	0.398626	1
ANKDD1A	-0.0132063	0.0120544	-0.038467	-1.02467	0.0568271	1
ARHGAP21	-0.0833953	0.0762246	-0.243015	-1.02401	0.0438809	1
TRHDE	-0.0552818	0.0505559	-0.16112	-1.02374	0.443427	1
SRSF11	-0.0551275	0.0504255	-0.16068	-1.02364	0.457514	1
SORCS1	-0.0963138	0.0881635	-0.280791	-1.02328	0.00932741	1
BDP1	-0.134908	0.123522	-0.393339	-1.02316	0.0281738	1
CNKSR2	-0.0955593	0.0876053	-0.278724	-1.02254	0.271631	1
IQGAP1	-0.0224247	0.0205609	-0.0654103	-1.02247	0.00332702	1
SETD3	-0.0433212	0.0398061	-0.126449	-1.02142	0.001799	1
BTAF1	-0.0223241	0.020525	-0.0651732	-1.02113	0.126311	1
GPBP1	-0.041115	0.0378306	-0.120061	-1.02075	0.266232	1
PPP4R3A	-0.00705638	0.00649458	-0.0206073	-1.02061	0.245142	1
EP400	-0.0469107	0.0432503	-0.137072	-1.01977	0.145454	1
USP32	-0.0208721	0.0192766	-0.0610207	-1.01892	0.368471	1
UVRAG	-0.033823	0.0312688	-0.0989148	-1.01844	0.168016	1
TNPO1	-0.0251747	0.023277	-0.0736264	-1.01836	0.0799779	1
LMBRD1	-0.0506861	0.046894	-0.148266	-1.01807	0.114642	1
HDX	-0.0655006	0.0606803	-0.191681	-1.01742	0.26355	1
ADD3	-0.0336472	0.0312056	-0.0985	-1.01688	0.264406	1
ATXN2	-0.0573291	0.0531836	-0.167842	-1.01674	0.00115999	1
FRMPD3	-0.0211856	0.0196912	-0.0620624	-1.01581	0.19961	1
GPALPP1	-0.00735282	0.00683553	-0.0215412	-1.01571	0.0575371	1
WDR7	-0.0272557	0.0253499	-0.0798613	-1.01549	0.101627	1
WTAP	-0.0345812	0.0321636	-0.101326	-1.01548	0.0152916	1
SNRNP70	-0.0811813	0.0755841	-0.237947	-1.01497	0.410911	1
NMD3	-0.0431656	0.0402103	-0.126541	-1.01472	0.00735134	1
NSUN6	-0.00578004	0.00540181	-0.0169619	-1.01313	0.176511	1
DYNC1I1	-0.306725	0.286854	-0.900304	-1.01279	0.00143075	1
APPL2	-0.0407576	0.0381478	-0.119663	-1.0124	0.500764	1
PDE9A	-0.0766555	0.0718084	-0.225119	-1.01198	0.448188	1
SRPK2	-0.0805149	0.0754761	-0.236506	-1.01164	0.335372	1
FBXO33	-0.0336003	0.0315417	-0.0987423	-1.01095	0.191329	1
IST1	-0.0102713	0.00964341	-0.030186	-1.01088	0.0499349	1
NUP88	-0.0361286	0.0339333	-0.106191	-1.01069	0.572332	1
DNM1	-0.283766	0.266672	-0.834204	-1.01042	0.00279853	1
MCU	-0.0943351	0.0888736	-0.277544	-1.0092	0.551951	1
GOLGA4	-0.0871618	0.0821605	-0.256484	-1.00893	0.00862915	1
SNHG5	-0.0231759	0.0218488	-0.0682005	-1.00887	0.0504631	1
ACADM	-0.0249802	0.023555	-0.0735155	-1.00876	0.273097	1
ZC3H13	-0.0548745	0.0518101	-0.161559	-1.00813	0.428138	1
SLC1A1	-0.0965091	0.0914335	-0.284452	-1.00645	0.314623	1
PHKB	-0.0393992	0.0373405	-0.116139	-1.00627	0.259602	1
CERS6	-0.146123	0.138539	-0.430784	-1.00609	0.483806	1
TNRC18	-0.119739	0.113689	-0.353167	-1.00538	0.0130011	1
KLHL23	-0.0413855	0.0393027	-0.122074	-1.00528	0.5764	1
THY1	-0.0973129	0.0924407	-0.287066	-1.00514	0.198394	1
WIPF2	-0.0174482	0.0166087	-0.0515051	-1.00414	0.0204528	1
WSCD2	-0.0769248	0.0732261	-0.227076	-1.00412	0.371616	1
LMCD1-AS1	-0.144084	0.137682	-0.425849	-1.00225	0.370747	1
ARAP2	-0.0883673	0.0844474	-0.261182	-1.00221	0.140433	1
MAPK8	-0.0525915	0.0502621	-0.155445	-1.00218	0.515126	1
CLNS1A	-0.0447046	0.0427661	-0.132175	-1.0017	0.0985662	1
NCOR1	-0.0171361	0.0164019	-0.050674	-1.00143	0.00583601	1
PRPF40B	-0.0608353	0.0582574	-0.179928	-1.00119	0.522645	1
KCNB1	-0.0537945	0.0515179	-0.159107	-1.00117	0.35544	1
GOSR1	-0.0190658	0.0182759	-0.0564076	-1.00071	0.0134915	1
CHD6	-0.0581747	0.0558043	-0.172154	-1.00036	0.585221	1
HOOK1	-0.0437314	0.0421076	-0.129571	-0.99852	0.293378	1
ATP13A3	-0.0270754	0.0261021	-0.0802529	-0.99792	0.0238549	1
ZNF721	-0.102697	0.0990154	-0.30441	-0.997869	0.456098	1
QRICH1	-0.0688205	0.066395	-0.204036	-0.997561	0.116669	1
BCLAF1	-0.0360615	0.03482	-0.106943	-0.997146	0.0340477	1
RIMS2	-0.302233	0.29206	-0.896527	-0.996757	0.56603	1
DNAJC18	-0.0482146	0.0466207	-0.14305	-0.996453	0.536492	1
VWC2	-0.0459925	0.0444731	-0.136458	-0.996441	0.365252	1
BRSK2	-0.0386854	0.0375312	-0.114902	-0.994823	0.325937	1
GTF2IRD1	-0.0939751	0.0911813	-0.279132	-0.994769	0.0954238	1
UNC5A	-0.0965399	0.0936839	-0.286764	-0.994695	0.328146	1
NUP160	-0.015897	0.0154474	-0.0472413	-0.994038	0.0424197	1
KMO	-0.0913979	0.088868	-0.271664	-0.993735	0.447139	1
ZNF44	-0.0517783	0.050353	-0.15391	-0.993658	0.397685	1
ARHGEF11	-0.0720791	0.0701669	-0.214325	-0.993155	0.414891	1
AC107398.3	-0.0567655	0.0553302	-0.168861	-0.99253	0.057258	1
LINC01931	-0.229711	0.224667	-0.684089	-0.99086	0.154324	1
RBM27	-0.0230803	0.0225787	-0.0687393	-0.990748	0.0485439	1
NALCN	-0.140281	0.137434	-0.417996	-0.990028	0.0827256	1
ZNF652	-0.0364577	0.035731	-0.108647	-0.989847	0.166061	1
NBEAL1	-0.0285415	0.0279969	-0.0850799	-0.989422	0.436888	1
RNF165	-0.0371572	0.0365079	-0.110822	-0.98862	0.339219	1
TMX3	-0.0121288	0.0119408	-0.0361984	-0.987638	0.00566153	1
PAFAH1B2	-0.0205483	0.0202431	-0.0613397	-0.987314	0.0554249	1
SEC62	-0.0737072	0.0726546	-0.220069	-0.98703	0.570845	1
TMEM192	-0.0384058	0.0378653	-0.114677	-0.986927	0.036423	1
RAB8B	-0.0190759	0.0188222	-0.0569741	-0.986543	0.309172	1
DNAJC13	-0.026604	0.0262597	-0.0794677	-0.986364	0.372681	1
HNRNPC	-0.0693325	0.0685249	-0.20719	-0.985723	0.482346	1
TBCK	-0.0687259	0.0679704	-0.205422	-0.985398	0.643732	1
DARS1	-0.0211848	0.020952	-0.0633216	-0.985395	0.0843465	1
MDM2	-0.0306261	0.0302945	-0.0915468	-0.985316	0.54418	1
ELAVL3	-0.1417	0.140272	-0.423672	-0.984947	0.302525	1
ARPC2	-0.0109951	0.0109051	-0.0328953	-0.984013	0.181642	1
ZNF438	-0.0225077	0.022517	-0.0675324	-0.97978	0.24701	1
PEX14	-0.0124582	0.0124647	-0.0373812	-0.979728	0.0668455	1
ST3GAL3	-0.0488248	0.0488899	-0.14654	-0.979329	0.246261	1
NAA35	-0.0179116	0.017937	-0.0537601	-0.979288	0.421466	1
CNTN5	-0.21	0.210786	-0.630786	-0.978151	0.464757	1
AKAP6	-0.0634948	0.0637876	-0.190777	-0.977728	0.148748	1
FAM135A	-0.0464612	0.0466862	-0.139609	-0.977615	0.394199	1
XPA	-0.0262842	0.0265151	-0.0790835	-0.975696	0.0430306	1
AKAP7	-0.0234319	0.0236433	-0.0705071	-0.975582	0.296097	1
SLCO3A1	-0.0749816	0.0756728	-0.225636	-0.975486	0.269191	1
CHRNA7	-0.00762077	0.00769513	-0.0229367	-0.975224	0.0253506	1
MTMR2	-0.0323516	0.0326746	-0.0973779	-0.975115	0.527709	1
GPR149	-0.124087	0.125332	-0.373505	-0.97509	0.269009	1
EMB	-0.0571901	0.0577811	-0.172161	-0.974944	0.415672	1
FBXO27	-0.0686103	0.0693997	-0.20662	-0.974376	0.52233	1
SLF2	-0.0313428	0.0317729	-0.0944586	-0.973304	0.108153	1
CASC3	-0.0265949	0.027018	-0.0802078	-0.972249	0.0441132	1
RIN2	-0.0545589	0.0555184	-0.164636	-0.97144	0.0179911	1
ZFYVE16	-0.0253395	0.0257874	-0.0764664	-0.971397	0.037091	1
ZFAND5	-0.0328812	0.0334851	-0.0992476	-0.971065	0.0320439	1
ABR	-0.070011	0.0714849	-0.211507	-0.969774	0.355892	1
BOD1L1	-0.0936783	0.0959425	-0.283299	-0.96828	0.00514461	1
CFAP36	-0.00579379	0.0059345	-0.0175221	-0.968224	0.0411721	1
SUPT20H	-0.0315522	0.032336	-0.0954405	-0.96796	0.557281	1
MRAP2	-0.0358869	0.0367784	-0.108552	-0.967958	0.00547509	1
GGT7	-0.0381048	0.039053	-0.115263	-0.967939	0.35521	1
COA1	-0.0483935	0.0496489	-0.146436	-0.967434	0.553069	1
MYCBP2	-0.0757756	0.0778281	-0.229379	-0.966887	0.26504	1
NRDC	-0.0360397	0.0370194	-0.109099	-0.96684	0.13919	1
CTTNBP2	-0.0536595	0.0551852	-0.162504	-0.966245	0.0828781	1
STAT4	-0.0608158	0.0625976	-0.184229	-0.965833	0.19837	1
DNAJC1	-0.0227937	0.0235214	-0.0691087	-0.964585	0.556138	1
GTDC1	-0.0560998	0.0578989	-0.170098	-0.964516	0.31435	1
ITFG1	-0.115824	0.119557	-0.351205	-0.964438	0.0159739	1
SECISBP2L	-0.018458	0.0190616	-0.0559777	-0.964216	0.378457	1
CUL2	-0.044819	0.0463447	-0.135983	-0.963581	0.246902	1
LRRFIP1	-0.0528281	0.0546447	-0.160301	-0.963418	0.644478	1
OSBP2	-0.225273	0.233094	-0.683639	-0.963261	0.0905685	1
ATXN7	-0.0435413	0.0450572	-0.13214	-0.963215	0.0651343	1
NPEPPS	-0.021861	0.0226488	-0.0663709	-0.962636	0.0499805	1
SGCZ	-0.266944	0.277162	-0.811051	-0.96158	0.230883	1
AC116565.1	-0.0638151	0.0664342	-0.194064	-0.960276	0.542714	1
SYNDIG1	-0.0363848	0.0379252	-0.110695	-0.959668	0.274429	1
SAMD8	-0.00730728	0.00761926	-0.0222338	-0.959499	0.253513	1
EXOC6B	-0.0701601	0.0731861	-0.213506	-0.959295	0.520805	1
AMBRA1	-0.02389	0.0249281	-0.0727081	-0.959143	0.520708	1
SNX14	-0.066452	0.0693455	-0.202249	-0.959101	0.0696963	1
TMEFF2	-0.126608	0.132475	-0.385691	-0.957792	0.225472	1
CSNK2A1	-0.035765	0.0374523	-0.108982	-0.957398	0.308719	1
TMSB15B-AS1	-0.0554756	0.0581596	-0.169111	-0.956835	0.425343	1
MYSM1	-0.0153889	0.0161588	-0.0469367	-0.956067	0.0875192	1
UBE2G1	-0.00874915	0.00920286	-0.0267012	-0.955215	0.017151	1
S100PBP	-0.00725172	0.00764284	-0.0221463	-0.954248	0.0353293	1
TMEM131	-0.0429347	0.0452573	-0.131127	-0.954173	0.0517718	1
B3GALNT2	-0.0530738	0.0560205	-0.162168	-0.953512	0.203185	1
PABPN1	-0.0661007	0.0700527	-0.202254	-0.951537	0.00763802	1
PEG3	-0.103871	0.110204	-0.317946	-0.950993	0.325661	1
CAMK4	-0.138554	0.147022	-0.42413	-0.950926	0.524936	1
NSD3	-0.07828	0.0831221	-0.239682	-0.950582	0.490761	1
SRRM3	-0.150405	0.159715	-0.460525	-0.950562	0.0485003	1
MMS19	-0.0249439	0.0265113	-0.0763991	-0.950131	0.0379997	1
WDR19	-0.0431111	0.0458211	-0.132043	-0.950119	0.144478	1
FAM120B	-0.0910354	0.0969042	-0.278975	-0.94938	0.157944	1
AGPAT4	-0.0740104	0.0788134	-0.226834	-0.949183	0.074687	1
ZNF736	-0.0581973	0.0619764	-0.178371	-0.949165	0.0128626	1
TBC1D1	-0.0708082	0.0754304	-0.217047	-0.949007	0.442253	1
ZBTB8OS	-0.0517609	0.0551484	-0.15867	-0.948931	0.0160401	1
KCNIP4	-0.544176	0.58122	-1.66957	-0.947724	0.374393	1
RUNDC3B	-0.0740388	0.079085	-0.227163	-0.947687	0.00591118	1
AL391832.4	-0.125914	0.134519	-0.386347	-0.9476	0.419719	1
USP54	-0.0247304	0.0265452	-0.0760061	-0.945298	0.0191458	1
MPPED2	-0.0147237	0.0158093	-0.0452567	-0.945137	0.006568	1
MICU1	-0.089887	0.0966492	-0.276423	-0.944456	0.0453319	1
CAMK2N1	-0.221808	0.238774	-0.68239	-0.943881	0.0403364	1
TBK1	-0.0171133	0.0184977	-0.0527243	-0.941884	0.100589	1
SAMD4A	-0.0526774	0.0569414	-0.162296	-0.941862	0.535	1
CIBAR1	-0.0465863	0.0504105	-0.143583	-0.941345	0.0301282	1
MAP2K5	-0.0224268	0.0243198	-0.0691734	-0.940298	0.185526	1
SLC35D1	-0.00522917	0.00568223	-0.0161406	-0.939292	0.0953832	1
RAD54L2	-0.0327199	0.0355852	-0.101025	-0.938873	0.50569	1
NSD2	-0.078574	0.0855026	-0.242651	-0.938599	0.153821	1
PHTF2	-0.0371878	0.0405401	-0.114916	-0.937716	0.518433	1
USP25	-0.0232074	0.0253864	-0.0718012	-0.936038	0.215933	1
MGAT3	-0.0580227	0.0635142	-0.17956	-0.935703	0.154451	1
SEL1L3	-0.0250059	0.027405	-0.0774168	-0.935123	0.429074	1
MAN2A1	-0.0574521	0.0630092	-0.177913	-0.934773	0.136821	1
MMADHC-DT	-0.0163309	0.0179117	-0.0505735	-0.934743	0.0177941	1
VPS53	-0.0879309	0.0966847	-0.272546	-0.933515	0.02	1
PPP1R13B	-0.0526399	0.0578916	-0.163171	-0.93342	0.521273	1
CNOT1	-0.0191066	0.0210301	-0.0592432	-0.933017	0.285251	1
CYRIB	-0.0570245	0.0627909	-0.17684	-0.932818	0.519707	1
MTDH	-0.0386281	0.0425597	-0.119816	-0.932525	0.673614	1
USP34	-0.0723052	0.0796941	-0.224304	-0.932343	0.15078	1
IQGAP2	-0.143621	0.158324	-0.445566	-0.93226	0.00182291	1
UBASH3B	-0.0905392	0.100113	-0.281192	-0.93077	0.145133	1
PPME1	-0.0308244	0.0341979	-0.0958467	-0.929139	0.128599	1
KCNB2	-0.0918184	0.101942	-0.285579	-0.928778	0.0230917	1
PI4KA	-0.0465484	0.0516817	-0.144779	-0.928771	0.0266393	1
AL590705.1	-0.0688266	0.0764343	-0.214087	-0.928658	0.127505	1
CHIC1	-0.0124344	0.0138205	-0.0386893	-0.928244	0.0605351	1
TMCC1	-0.0471632	0.0525084	-0.146835	-0.927427	0.0978028	1
ERCC8	-0.0529748	0.0590092	-0.164959	-0.927174	0.00681528	1
ZNF148	-0.0373603	0.0416726	-0.116393	-0.92651	0.625486	1
AC009126.1	-0.0584282	0.0653342	-0.182191	-0.925298	0.0194815	1
MRPS31	-0.0343812	0.0384501	-0.107213	-0.925233	0.0228265	1
TVP23A	-0.0566013	0.06338	-0.176583	-0.924615	0.580172	1
HNRNPD	-0.0298349	0.0334529	-0.0931227	-0.923958	0.105377	1
TMEFF1	-0.0431428	0.0484511	-0.134737	-0.923187	0.150499	1
SLC9A7	-0.0248379	0.0279118	-0.0775876	-0.922876	0.130008	1
ATRX	-0.0651163	0.0732919	-0.203524	-0.922096	0.445754	1
KSR2	-0.0638397	0.071956	-0.199635	-0.92141	0.627742	1
CSNK1A1	-0.0432672	0.0487691	-0.135304	-0.9214	0.161327	1
NFIA	-0.0979377	0.110523	-0.306399	-0.920817	0.594006	1
NUMA1	-0.0457446	0.0516231	-0.143112	-0.920817	0.307755	1
KIAA1109	-0.0671793	0.0758148	-0.210173	-0.920801	0.658349	1
HMGN1	-0.12884	0.145647	-0.403327	-0.919978	0.00840051	1
DCTN4	-0.0329167	0.0372641	-0.103098	-0.919277	0.243374	1
ACAP2	-0.0286	0.0323864	-0.0895864	-0.91914	0.606524	1
MT-ND4	-0.164987	0.186838	-0.516812	-0.91912	0.566933	1
TIMP2	-0.0490084	0.0555122	-0.153529	-0.919003	0.405445	1
FTO	-0.0765212	0.0867128	-0.239755	-0.918796	0.528156	1
WDFY2	-0.00562461	0.00638361	-0.0176328	-0.91804	0.359726	1
TRMT9B	-0.0574504	0.0652229	-0.180124	-0.91789	0.394581	1
AC087564.1	-0.0984867	0.111813	-0.308786	-0.917883	0.580304	1
ETNK1	-0.0420051	0.0477451	-0.131755	-0.917307	0.523549	1
GTF2A1	-0.00366683	0.00418057	-0.0115142	-0.915827	0.143891	1
ALMS1	-0.0427576	0.0488217	-0.134337	-0.91509	0.440788	1
ZMAT1	-0.0546653	0.0624728	-0.171803	-0.914664	0.00175714	1
MED13L	-0.0554041	0.0633655	-0.174174	-0.914292	0.530768	1
SKI	-0.0646682	0.0739844	-0.203321	-0.914136	0.0437602	1
MAPRE3	-0.0353612	0.0404754	-0.111198	-0.913896	0.303282	1
GCFC2	-0.0442104	0.0506084	-0.139029	-0.913857	0.221972	1
MT-CO3	-0.332807	0.381475	-1.04709	-0.91321	0.373521	1
ARFGEF3	-0.0398473	0.0457188	-0.125413	-0.912735	0.317883	1
AOPEP	-0.0452851	0.0519682	-0.142538	-0.91264	0.502219	1
ORC3	-0.0308266	0.0354113	-0.0970645	-0.912153	0.00937647	1
TAOK3	-0.0509701	0.058552	-0.160492	-0.912141	0.373028	1
CEP290	-0.0723384	0.0831064	-0.227783	-0.912097	0.474588	1
EDEM3	-0.0361224	0.0415423	-0.113787	-0.911593	0.455762	1
SARM1	-0.0421112	0.0484346	-0.132657	-0.911543	0.326115	1
NELL2	-0.124023	0.142655	-0.390701	-0.911514	0.055093	1
METAP2	-0.00525837	0.00605966	-0.0165764	-0.910601	0.057459	1
SUPT16H	-0.0366813	0.0422799	-0.115642	-0.910498	0.0984168	1
GPR137B	-0.0564404	0.0650726	-0.177953	-0.910365	0.469284	1
AL591501.1	-0.0894049	0.103164	-0.281974	-0.90996	0.0848622	1
ABHD12	-0.0552405	0.0638714	-0.174353	-0.908972	0.185246	1
MLLT10	-0.0229561	0.0266152	-0.0725275	-0.907645	0.238117	1
GPD2	-0.0252617	0.0293174	-0.0798407	-0.907162	0.181498	1
PSMD11	-0.0566364	0.0657998	-0.179073	-0.906638	0.0349632	1
PHC2	-0.0424362	0.0494039	-0.134276	-0.905632	0.272049	1
KIAA0556	-0.0452108	0.0526424	-0.143064	-0.905556	0.168172	1
PPP4R1	-0.0459857	0.0536008	-0.145572	-0.905045	0.625487	1
MLH3	-0.0255676	0.029883	-0.0810183	-0.903715	0.398502	1
TMEM72-AS1	-0.065623	0.0767213	-0.207967	-0.903575	0.028751	1
GRID2	-0.192906	0.225554	-0.611366	-0.903525	0.474504	1
CCK	-0.324424	0.379583	-1.02843	-0.903201	0.107669	1
PMS1	-0.042326	0.0495592	-0.134211	-0.902838	0.590166	1
DNMT3A	-0.0601081	0.0703974	-0.190614	-0.902719	0.178049	1
USP47	-0.0859382	0.10082	-0.272697	-0.90189	0.321524	1
TMEM14B	-0.0690338	0.0811655	-0.219233	-0.900828	0.468197	1
NOL4L	-0.0563984	0.0664835	-0.17928	-0.899553	0.125832	1
DSTYK	-0.0263869	0.0311212	-0.083895	-0.899306	0.517605	1
ABAT	-0.0584929	0.0690721	-0.186058	-0.898711	0.0120971	1
BTBD3	-0.0287092	0.0339106	-0.091329	-0.898582	0.0554363	1
SAFB2	-0.0286073	0.0338431	-0.0910576	-0.89782	0.0532506	1
PPIP5K1	-0.0489435	0.0579266	-0.155814	-0.897608	0.0282158	1
RC3H2	-0.0414136	0.0490896	-0.131917	-0.896865	0.0861199	1
SLC49A4	-0.0211552	0.0251225	-0.0674328	-0.895969	0.263905	1
FOXG1	-0.0323581	0.0384605	-0.103177	-0.895536	0.0145103	1
HEATR5B	-0.0369281	0.0439486	-0.117805	-0.894914	0.410102	1
HSD17B4	-0.0080221	0.00955225	-0.0255965	-0.894658	0.312685	1
TRPM7	-0.0517835	0.0616775	-0.165244	-0.894526	0.00262899	1
TPST1	-0.0991375	0.118289	-0.316564	-0.893664	0.0181662	1
PCSK1N	-0.0581398	0.0694106	-0.18569	-0.893387	0.583901	1
GLCCI1	-0.0521868	0.0623687	-0.166742	-0.892879	0.082582	1
KCNT2	-0.194271	0.232252	-0.620794	-0.892718	0.290837	1
CDH13	-0.16366	0.195801	-0.523121	-0.892359	0.125173	1
PTPRO	-0.0999922	0.120011	-0.319996	-0.890809	0.0474792	1
AGO1	-0.0315143	0.0378304	-0.100859	-0.890723	0.616292	1
LYST	-0.0194745	0.0233787	-0.0623277	-0.890701	0.00261799	1
TRPC6	-0.0371201	0.0445848	-0.118825	-0.89045	0.060051	1
EXOC4	-0.0474819	0.0570971	-0.152061	-0.88988	0.575979	1
ZNF528	-0.052741	0.0635287	-0.169011	-0.889057	0.0290434	1
BORCS5	-0.0136346	0.0164258	-0.043695	-0.888987	0.553417	1
SYTL5	-0.0229506	0.0276736	-0.0735748	-0.888554	0.550363	1
PHACTR1	-0.0899431	0.108481	-0.288367	-0.888428	0.247406	1
SKP1	-0.0664345	0.080256	-0.213125	-0.887646	0.117785	1
ANAPC4	-0.0126914	0.015376	-0.0407588	-0.886248	0.0907886	1
INPP5B	-0.019557	0.0236995	-0.0628136	-0.886133	0.132273	1
SIMC1	-0.0353751	0.0428911	-0.113641	-0.885873	0.140248	1
CSNK1E	-0.0395494	0.0479697	-0.127069	-0.885697	0.0196297	1
GRM5	-0.0853174	0.103602	-0.274237	-0.885135	0.124629	1
DAP3	-0.0114572	0.0139223	-0.0368367	-0.884796	0.0942418	1
NACA	-0.0782493	0.0950985	-0.251597	-0.884729	0.596043	1
VPS45	-0.0394416	0.0479807	-0.126864	-0.884261	0.122725	1
KANSL1L	-0.0672439	0.081904	-0.216392	-0.883657	0.236239	1
REPS2	-0.0587697	0.0716582	-0.189198	-0.883143	0.217505	1
HNRNPH1	-0.0441225	0.0538632	-0.142108	-0.882563	0.499122	1
RABEP1	-0.0463633	0.0566117	-0.149338	-0.882451	0.146373	1
RAB18	-0.0169953	0.020756	-0.0547467	-0.882359	0.435528	1
CABP1	-0.085277	0.104302	-0.274856	-0.881636	0.439918	1
VKORC1L1	-0.0327203	0.0400279	-0.105468	-0.881542	0.487868	1
PREPL	-0.0934587	0.114393	-0.30131	-0.88128	0.418108	1
LRRC7	-0.323849	0.396701	-1.0444	-0.880899	0.372952	1
CELF4	-0.0974298	0.119392	-0.314251	-0.880719	0.567491	1
PBX1	-0.0858334	0.105389	-0.277056	-0.879763	0.00525458	1
CMIP	-0.12948	0.159005	-0.417965	-0.879688	0.347714	1
NF2	-0.0412083	0.0506303	-0.133047	-0.879443	0.126648	1
AGAP3	-0.0805866	0.0991102	-0.260283	-0.878963	0.334161	1
RAI1	-0.0802648	0.0987504	-0.25928	-0.878786	0.331773	1
NEK9	-0.0230592	0.0283821	-0.0745005	-0.878578	0.184336	1
CCDC180	-0.0371369	0.0457666	-0.12004	-0.877972	0.0232517	1
ST7	-0.0357202	0.0440254	-0.115466	-0.877921	0.553869	1
AVL9	-0.0140193	0.0173063	-0.0453448	-0.877153	0.238244	1
MAPT	-0.0652787	0.0809017	-0.211459	-0.875246	0.602694	1
CACNA1B	-0.303633	0.376422	-0.983687	-0.87509	0.0496767	1
FAM172A	-0.0547811	0.0679367	-0.177499	-0.874926	0.0194458	1
ERGIC1	-0.0464981	0.0576856	-0.150682	-0.874749	0.36596	1
AC023282.1	-0.0831542	0.10355	-0.269858	-0.872929	0.0214983	1
SV2A	-0.0765197	0.0954686	-0.248508	-0.872012	0.604794	1
TMEM64	-0.0247329	0.0309139	-0.0803797	-0.871129	0.0157313	1
OLFM1	-0.0491465	0.0615515	-0.159844	-0.870164	0.17247	1
HOMER1	-0.0263257	0.0329965	-0.0856478	-0.869782	0.156907	1
MINDY3	-0.0182842	0.0229495	-0.0595178	-0.869103	0.540809	1
ZRANB3	-0.0247016	0.0310096	-0.0804127	-0.869022	0.481274	1
DIDO1	-0.0499832	0.0629435	-0.16291	-0.867512	0.136035	1
DPYSL2	-0.0395171	0.0498231	-0.128857	-0.866934	0.359541	1
HECW2	-0.0458707	0.0578443	-0.149586	-0.866846	0.099129	1
BICD1	-0.0481703	0.0608483	-0.157189	-0.866018	0.500106	1
PCBP1-AS1	-0.0466108	0.0590874	-0.152309	-0.864305	0.4305	1
MON2	-0.0625681	0.0793212	-0.204457	-0.864274	0.517654	1
LDAH	-0.0333859	0.0423361	-0.109108	-0.86415	0.15933	1
RSU1	-0.0026892	0.00341148	-0.00878987	-0.863958	0.453361	1
SLC6A11	-0.0528083	0.0671039	-0.17272	-0.863151	0.498079	1
CLEC16A	-0.052615	0.0668702	-0.1721	-0.863065	0.282648	1
MAP3K2	-0.0453176	0.0576068	-0.148242	-0.862972	0.650317	1
RBBP6	-0.0676778	0.0861307	-0.221486	-0.862411	0.028393	1
ZNF638	-0.0984163	0.125449	-0.322282	-0.861643	0.114679	1
CTIF	-0.0947075	0.120849	-0.310264	-0.861135	0.210018	1
TSEN2	-0.014926	0.0190635	-0.0489154	-0.860688	0.273668	1
HMG20A	-0.0302782	0.0387094	-0.0992658	-0.860215	0.436199	1
AL731577.2	-0.0134281	0.0171699	-0.0440261	-0.86014	0.62428	1
ROBO2	-0.0746225	0.0956068	-0.244852	-0.859178	0.394636	1
RERE	-0.0843876	0.108139	-0.276914	-0.859085	0.239536	1
ATP6V0A1	-0.030208	0.0387146	-0.0991305	-0.85903	0.514775	1
PCDH10	-0.0551459	0.0707221	-0.181014	-0.858709	0.606984	1
ATP2A2	-0.0770219	0.0988613	-0.252905	-0.858298	0.388249	1
EIF4E	-0.0294499	0.0378077	-0.0967075	-0.858204	0.56397	1
PILRB	-0.0424143	0.0545037	-0.139332	-0.857741	0.527293	1
ZNF254	-0.0398139	0.0512407	-0.130869	-0.857001	0.670539	1
KPNB1	-0.0350048	0.0450539	-0.115063	-0.856973	0.0412248	1
ANKS3	-0.0139786	0.0180134	-0.0459705	-0.856387	0.147404	1
FGGY	-0.0525088	0.0677327	-0.17275	-0.855905	0.449486	1
CDC27	-0.0340048	0.0439546	-0.111964	-0.854909	0.153982	1
TNK2	-0.028498	0.0368932	-0.0938891	-0.854167	0.106975	1
BIVM	-0.0424421	0.0550136	-0.139898	-0.853567	0.365061	1
CFAP20DC-AS1	-0.0980676	0.127305	-0.32344	-0.852851	0.317756	1
OXR1	-0.456899	0.594241	-1.50804	-0.851938	0.0769411	1
ZKSCAN7-AS1	-0.0458218	0.0596088	-0.151252	-0.851831	0.481275	1
CWC27	-0.0468832	0.0610314	-0.154798	-0.851501	0.492469	1
SOBP	-0.0522972	0.0681405	-0.172735	-0.851068	0.292842	1
DNAJB14	-0.0445365	0.0581465	-0.147219	-0.850091	0.104896	1
MAP6	-0.0562163	0.0734236	-0.185856	-0.849907	0.595829	1
KRAS	-0.0511827	0.0668664	-0.169232	-0.849784	0.0276075	1
PKN2	-0.0292889	0.0383255	-0.0969033	-0.849007	0.514446	1
GABRG2	-0.0679359	0.0891073	-0.224979	-0.847868	0.286408	1
RBM41	-0.0480268	0.0632676	-0.159321	-0.845782	0.0339848	1
MTSS1	-0.0925281	0.122142	-0.307198	-0.844793	0.00676752	1
VPS4B	-0.0324921	0.0429619	-0.107946	-0.844002	0.648428	1
SPPL2A	-0.0437364	0.0579027	-0.145375	-0.843393	0.51563	1
IL12RB2	-0.0494598	0.0655573	-0.164477	-0.842826	0.0048805	1
TTC7B	-0.0496676	0.0659475	-0.165283	-0.841989	0.656701	1
HERC4	-0.05603	0.0743988	-0.186459	-0.841967	0.577921	1
FANCL	-0.0253972	0.0337325	-0.0845269	-0.841836	0.00774996	1
SNTG1	-0.106523	0.141518	-0.354564	-0.841721	0.598064	1
JMJD1C	-0.0543773	0.0724635	-0.181218	-0.840247	0.688867	1
ANKRD26	-0.0800778	0.106851	-0.267006	-0.839623	0.0532046	1
PTBP2	-0.0346753	0.0464112	-0.115762	-0.838145	0.542588	1
UPP2	-0.0762072	0.102101	-0.254515	-0.837671	0.0304009	1
FIG4	-0.0343395	0.0460695	-0.114749	-0.837023	0.0253355	1
ADAM23	-0.0338531	0.0454375	-0.113144	-0.836805	0.0378592	1
DNAH14	-0.222834	0.299348	-0.745016	-0.836388	0.000920458	1
CYB5R4	-0.0442563	0.0594537	-0.147966	-0.836378	0.0077295	1
ELFN1	-0.0395555	0.0533297	-0.132441	-0.834657	0.376217	1
METTL6	-0.0565727	0.0763141	-0.18946	-0.834398	0.118433	1
DYNC1I2	-0.05266	0.0710618	-0.176382	-0.834225	0.316759	1
TM7SF3	-0.00495259	0.00669685	-0.016602	-0.83325	0.000997095	1
LNPK	-0.030434	0.0411528	-0.102021	-0.833249	0.175628	1
ZFP30	-0.0205935	0.0278654	-0.0690524	-0.832923	0.0946008	1
STAU1	-0.008486	0.01149	-0.028462	-0.83261	0.437042	1
TLE5	-0.0452351	0.0612845	-0.151755	-0.832327	0.597338	1
NFE2L1	-0.0634151	0.0860197	-0.21285	-0.831743	0.142074	1
ZNF609	-0.0526175	0.0715047	-0.17674	-0.830862	0.148671	1
LCLAT1	-0.0609529	0.0828376	-0.204743	-0.83083	0.496534	1
TAF1	-0.0511199	0.0695248	-0.171765	-0.830482	0.147497	1
LRRC58	-0.0481223	0.0654773	-0.161722	-0.830267	0.49248	1
CCNL1	-0.026419	0.0359553	-0.0887933	-0.830155	0.238447	1
ATP2B1	-0.0577308	0.0787853	-0.194247	-0.828843	0.290407	1
GAK	-0.0262666	0.0359748	-0.088508	-0.827127	0.574758	1
LUC7L2	-0.133339	0.18301	-0.449689	-0.826111	0.334025	1
HMGN3	-0.0294147	0.0404485	-0.0992779	-0.825209	0.0199703	1
CDS1	-0.00123518	0.0017027	-0.00417306	-0.824032	0.519704	1
CERT1	-0.0403951	0.0557687	-0.136559	-0.823313	0.311301	1
AL008633.1	-0.0712167	0.0986618	-0.241095	-0.821659	0.523141	1
PRKRIP1	-0.0290753	0.0403042	-0.0984548	-0.821375	0.343896	1
GRIN2D	-0.0958816	0.133007	-0.32477	-0.821032	0.0111708	1
COG6	-0.0343275	0.047643	-0.116298	-0.820792	0.633841	1
LARGE1	-0.0937035	0.130089	-0.317496	-0.820651	0.630136	1
RNF170	-0.017816	0.0247482	-0.0603801	-0.820376	0.683738	1
SS18L1	-0.0217768	0.0302556	-0.0738092	-0.820293	0.0295241	1
IFNGR2	-0.0856556	0.119108	-0.290419	-0.819881	0.705884	1
HGSNAT	-0.0834478	0.116276	-0.283172	-0.818904	0.0564659	1
ALDH7A1	-0.0138345	0.0193097	-0.0469787	-0.818097	0.227769	1
MNAT1	-0.0456744	0.0639551	-0.155304	-0.81657	0.439044	1
OFD1	-0.0330712	0.0463172	-0.11246	-0.816472	0.0348254	1
C2CD3	-0.0452732	0.0634395	-0.153986	-0.816223	0.347595	1
USP40	-0.0367699	0.0515701	-0.12511	-0.815799	0.0453445	1
SSBP2	-0.105898	0.14859	-0.360385	-0.815581	0.530608	1
PRKAR1B	-0.0327481	0.0459572	-0.111453	-0.815511	0.105705	1
ENTPD3	-0.0450416	0.063282	-0.153365	-0.814964	0.406421	1
ADAM10	-0.0221848	0.0312257	-0.0755953	-0.814097	0.480272	1
HMBOX1	-0.0451904	0.0636467	-0.154028	-0.813799	0.658088	1
RNF144A	-0.0515281	0.0726943	-0.175751	-0.813004	0.080092	1
CLASP2	-0.201928	0.285167	-0.689024	-0.812514	0.0452268	1
PRKACB	-0.0688601	0.0973414	-0.235062	-0.812047	0.648803	1
CNRIP1	-0.033004	0.0466667	-0.112675	-0.811926	0.197233	1
DPH6	-0.179464	0.253773	-0.6127	-0.811895	0.00312699	1
HTT	-0.0238626	0.0337516	-0.0814769	-0.811777	0.51765	1
NFATC3	-0.0440846	0.0624583	-0.150628	-0.810981	0.315594	1
ABCA3	-0.0282294	0.040016	-0.0964747	-0.810731	0.52165	1
MALT1	-0.0208669	0.0296149	-0.0713487	-0.810162	0.0266846	1
GARRE1	-0.0376604	0.053487	-0.128808	-0.80982	0.172987	1
ACACA	-0.0509231	0.0723362	-0.174182	-0.809736	0.402559	1
SORL1	-0.0460167	0.0653962	-0.15743	-0.809521	0.0159941	1
RAC1	-0.067825	0.0964212	-0.232071	-0.809362	0.580277	1
WAC	-0.0280124	0.0398838	-0.0959086	-0.808636	0.208286	1
SLC10A7	-0.0156336	0.0223224	-0.0535896	-0.807287	0.235808	1
CCND2	-0.049418	0.0705619	-0.169398	-0.807281	0.00183472	1
PACS1	-0.0734885	0.105018	-0.251995	-0.80689	0.303625	1
NUP93	-0.034449	0.0493074	-0.118205	-0.806133	0.170245	1
GIPC2	-0.0524927	0.0751725	-0.180158	-0.805887	0.333851	1
KIF5B	-0.0354783	0.0508641	-0.121821	-0.805353	0.685251	1
NMT1	-0.0284181	0.0407843	-0.0976204	-0.804862	0.102904	1
FAM66D	-0.189399	0.272257	-0.651055	-0.804095	0.171606	1
INTS8	-0.00947886	0.0136558	-0.0326135	-0.803048	0.324932	1
NPHP4	-0.0175439	0.0252758	-0.0603635	-0.803027	0.0943544	1
CABIN1	-0.0340083	0.0490089	-0.117026	-0.802906	0.720574	1
KIF13B	-0.0138691	0.0199992	-0.0477375	-0.802607	0.255801	1
MYO9B	-0.0211612	0.0305189	-0.0728414	-0.802537	0.0159857	1
ZCWPW2	-0.0343147	0.0495884	-0.118218	-0.801586	0.0589604	1
CCNY	-0.0300085	0.0433735	-0.103391	-0.801499	0.419556	1
PHTF1	-0.0521008	0.0753649	-0.179567	-0.801123	0.739076	1
KPNA1	-0.0241532	0.0350204	-0.0833268	-0.800009	0.712533	1
AC092422.1	-0.0971361	0.141148	-0.33542	-0.798976	0.374533	1
DAPK1	-0.0637953	0.0928309	-0.220421	-0.798312	0.0204684	1
BBS2	-0.0197029	0.0286744	-0.0680803	-0.798246	0.628989	1
KIAA1549L	-0.177034	0.257689	-0.611758	-0.798164	0.352628	1
PDZRN3	-0.097052	0.141279	-0.335383	-0.798128	0.0738389	1
G3BP1	-0.028982	0.042217	-0.100181	-0.797815	0.0642856	1
SRSF10	-0.0290279	0.0423323	-0.100388	-0.797274	0.01154	1
FAM185A	-0.0968986	0.14161	-0.335407	-0.796272	0.0015927	1
LMTK3	-0.0289873	0.0424452	-0.10042	-0.795353	0.00148521	1
DNER	-0.0776172	0.114004	-0.269238	-0.793893	0.00133908	1
CEP68	-0.0843312	0.123949	-0.292611	-0.793576	0.48288	1
CNIH3	-0.0164843	0.0242644	-0.057233	-0.792874	0.00033779	1
SOX5	-0.139159	0.204896	-0.483213	-0.792741	0.00640204	1
GRK5	-0.021517	0.0316966	-0.0747306	-0.792514	0.116912	1
EIF1AX	-0.0869707	0.12817	-0.302112	-0.792315	0.264967	1
LINC02245	-0.0481125	0.0710281	-0.167253	-0.791491	0.533797	1
SLC8A3	-0.064766	0.0956177	-0.22515	-0.791471	0.241874	1
GRIPAP1	-0.0337333	0.049823	-0.11729	-0.791275	0.106561	1
LRRC28	-0.0252656	0.0373878	-0.087919	-0.790375	0.206297	1
WDR48	-0.0102597	0.0151866	-0.0357061	-0.790239	0.0685931	1
CAMSAP1	-0.0298133	0.0441696	-0.103796	-0.789817	0.557943	1
LRP8	-0.048369	0.0716829	-0.168421	-0.789671	0.120464	1
FBXL2	-0.0475784	0.0705601	-0.165717	-0.789344	0.343837	1
ELP4	-0.0505874	0.0750465	-0.176221	-0.789194	0.252346	1
PDE4A	-0.00749321	0.0111385	-0.026125	-0.788248	0.00854327	1
CLHC1	-0.0381241	0.0566749	-0.132923	-0.788214	0.56471	1
TUBGCP5	-0.0638326	0.0949382	-0.222603	-0.787989	0.604767	1
GSE1	-0.0762677	0.113944	-0.266479	-0.785872	0.0378503	1
VPS8	-0.0499404	0.0746335	-0.174514	-0.785729	0.639587	1
SNED1	-0.0467626	0.0700769	-0.163602	-0.784436	0.0309511	1
TPK1	-0.0782276	0.117506	-0.273962	-0.783324	0.0513138	1
ARFIP1	-0.0302338	0.045432	-0.1059	-0.783143	0.719035	1
SH3YL1	-0.0444542	0.0668811	-0.155789	-0.782578	0.351928	1
UBAP1L	-0.0214605	0.0323025	-0.0752236	-0.782356	0.0643351	1
MTUS1	-0.027505	0.0414215	-0.0964315	-0.78212	0.351181	1
FAM219A	-0.0330136	0.0498736	-0.115901	-0.780645	0.175112	1
ZMYM5	-0.0435776	0.0658906	-0.153046	-0.780231	0.113834	1
ABLIM3	-0.060163	0.0910644	-0.21139	-0.779735	0.177319	1
ARHGAP5	-0.0797104	0.120657	-0.280078	-0.779716	0.318098	1
DLEU7	-0.0667148	0.101021	-0.234451	-0.779549	0.0764186	1
EVI5	-0.024826	0.0376285	-0.0872805	-0.779096	0.204874	1
AKAP10	-0.0106871	0.0162165	-0.0375907	-0.778571	0.190335	1
LINC02885	-0.0519332	0.078966	-0.182832	-0.7776	0.135928	1
PKD2	-0.0188378	0.0286768	-0.0663524	-0.777054	0.0440773	1
MACROD1	-0.0724804	0.110417	-0.255378	-0.776713	0.168077	1
GNAI1	-0.0489744	0.0746277	-0.172577	-0.776589	0.1123	1
PIP5K1A	-0.0521523	0.0794753	-0.18378	-0.77656	0.00590812	1
CYRIA	-0.0470325	0.0718322	-0.165897	-0.77552	0.146883	1
NPTN	-0.0896617	0.136984	-0.316308	-0.775367	0.480293	1
GAB2	-0.0403237	0.0616635	-0.142311	-0.77493	0.168153	1
FSTL5	-0.0716111	0.109526	-0.252748	-0.774856	0.707397	1
CRY2	-0.0270866	0.0414504	-0.0956237	-0.774601	0.370236	1
FAM66C	-0.0119128	0.0182384	-0.0420641	-0.774387	0.611818	1
CRTC1	-0.0621595	0.0952106	-0.21953	-0.774165	0.725456	1
LRRC8C	-0.0265753	0.0407207	-0.0938713	-0.773993	0.0963066	1
AC068051.1	-0.101872	0.156287	-0.36003	-0.77342	0.653281	1
CCDC18-AS1	-0.0249811	0.0383658	-0.0883279	-0.772919	0.060822	1
VCP	-0.0453854	0.0699417	-0.160713	-0.771317	0.586136	1
RAB11FIP3	-0.0502943	0.0777362	-0.178325	-0.769934	0.205962	1
AL133346.1	-0.0594685	0.091963	-0.2109	-0.769696	0.00181987	1
CCAR1	-0.0264678	0.0409455	-0.0938812	-0.769521	0.106097	1
ANKRD11	-0.103609	0.160644	-0.367862	-0.768468	0.220848	1
SF3B1	-0.0349551	0.0542203	-0.124131	-0.768269	0.52584	1
WWC1	-0.0291299	0.0452037	-0.103463	-0.768072	0.00281746	1
KCMF1	-0.0180609	0.0280731	-0.0641949	-0.767303	0.169271	1
AC084198.4	-0.032124	0.0499383	-0.114186	-0.767245	0.00842853	1
RIMS1	-0.0499575	0.077748	-0.177663	-0.766724	0.56802	1
DLG1	-0.0724804	0.112815	-0.257776	-0.766664	0.449515	1
CSRNP3	-0.0719714	0.112072	-0.256015	-0.766458	0.484091	1
RBM25	-0.0746647	0.116764	-0.266093	-0.764465	0.0438894	1
CDRT4	-0.020811	0.0325552	-0.0741772	-0.76432	0.0422177	1
CCDC82	-0.00421557	0.00660331	-0.0150345	-0.763699	0.283855	1
ZNF875	-0.0300055	0.0470477	-0.107059	-0.763236	0.130314	1
MAP3K5	-0.00863091	0.0135386	-0.0308005	-0.763041	0.0225723	1
PLXNA4	-0.343562	0.539203	-1.22633	-0.762796	0.151982	1
INSR	-0.0966336	0.152151	-0.345418	-0.761296	0.016146	1
TRIM37	-0.0290243	0.0457176	-0.103766	-0.761107	0.746411	1
RUNX1T1	-0.0412262	0.0649427	-0.147395	-0.761069	0.46728	1
ARHGAP35	-0.0729585	0.114995	-0.260912	-0.760804	0.542803	1
NKTR	-0.11308	0.178696	-0.404856	-0.7596	0.00322007	1
UBE2R2	-0.0173557	0.0274686	-0.0621799	-0.758887	0.394179	1
ELOVL6	-0.0472369	0.0748537	-0.169327	-0.758311	0.208811	1
RGS8	-0.0374179	0.0593367	-0.134173	-0.757977	0.485877	1
AC069437.1	-0.115243	0.182927	-0.413413	-0.757528	0.432621	1
KLHL3	-0.0376938	0.0598647	-0.135252	-0.757274	0.429628	1
IFT88	-0.0195674	0.0310816	-0.0702165	-0.7572	0.321101	1
GABBR2	-0.137184	0.217938	-0.492306	-0.757137	0.178291	1
IKBKB	-0.0306233	0.0486731	-0.10992	-0.756914	0.0210851	1
COL12A1	-0.00224383	0.00357044	-0.0080581	-0.756385	0.0294941	1
SMC3	-0.0146776	0.0233562	-0.0527114	-0.75637	0.3555	1
STK3	-0.0370291	0.058931	-0.132989	-0.756312	0.267382	1
ABCC5	-0.067943	0.108191	-0.244078	-0.756047	0.292407	1
DSEL	-0.0231522	0.0369035	-0.0832078	-0.75559	0.0396432	1
N4BP1	-0.0336163	0.0536661	-0.120899	-0.754869	0.641197	1
SARS1	-0.0151545	0.0242167	-0.0545258	-0.754418	0.322013	1
JPH4	-0.0668939	0.106916	-0.240704	-0.754326	0.122917	1
NOS1AP	-0.0438176	0.0703048	-0.15794	-0.752534	0.730209	1
HSPH1	-0.216267	0.347532	-0.780065	-0.75182	0.435037	1
MTOR	-0.0173922	0.0279705	-0.062755	-0.751458	0.14203	1
NECAB1	-0.0291799	0.0470455	-0.105405	-0.750295	0.0701393	1
CAB39	-0.0126093	0.0203294	-0.045548	-0.750295	0.00962738	1
PACS2	-0.0184801	0.0298385	-0.0667987	-0.749615	0.0108181	1
MMP24	-0.0348481	0.0562754	-0.125972	-0.749543	0.616523	1
ANKFY1	-0.0277708	0.0448656	-0.100407	-0.749345	0.175901	1
PPM1K	-0.0574125	0.0927648	-0.20759	-0.749291	0.639352	1
CEP295	-0.0377206	0.0610244	-0.136465	-0.748706	0.00682656	1
MGA	-0.0550481	0.0891884	-0.199285	-0.748024	0.724703	1
PAM	-0.0414644	0.0674485	-0.150377	-0.746181	0.231824	1
RAB11FIP4	-0.0558167	0.0909325	-0.202566	-0.745481	0.646012	1
MED15	-0.0265521	0.0432701	-0.0963742	-0.745338	0.243007	1
CAPZB	-0.0454981	0.0742048	-0.165201	-0.744966	0.624545	1
R3HDM2	-0.0735251	0.120323	-0.267373	-0.743401	0.320675	1
SLC30A7	-0.014812	0.0243204	-0.0539443	-0.741865	0.179958	1
KANK1	-0.0495207	0.0813194	-0.180361	-0.741813	0.636351	1
TUSC3	-0.0227048	0.0373419	-0.0827516	-0.7411	0.0775049	1
TSPAN5	-0.0336004	0.0552963	-0.122497	-0.74081	0.521176	1
TENM1	-0.0519666	0.085528	-0.189461	-0.740776	0.75159	1
PTCD3	-0.0324282	0.0534404	-0.118297	-0.740179	0.167802	1
PWWP3A	-0.0210864	0.0348038	-0.0769766	-0.73946	0.0174901	1
CNST	-0.0269374	0.0444749	-0.0983497	-0.739317	0.132495	1
PSMA1	-0.0320226	0.052872	-0.116917	-0.739306	0.0665822	1
KIF3C	-0.0290878	0.0480924	-0.106268	-0.738675	0.257017	1
GLRA2	-0.0417077	0.0689756	-0.152391	-0.738554	0.163187	1
ELP1	-0.0127033	0.0210088	-0.0464154	-0.73855	0.758524	1
IFNAR2	-0.0212143	0.0350903	-0.077519	-0.738471	0.000945022	1
RARB	-0.0684978	0.113372	-0.250367	-0.738185	0.604522	1
TOMM20	-0.0577067	0.0955225	-0.210936	-0.73813	0.461252	1
IMMT	-0.0144437	0.0239582	-0.0528455	-0.737181	0.0552845	1
MACF1	-0.0554243	0.0922583	-0.203107	-0.735561	0.435517	1
MAP4K3	-0.0509604	0.0851192	-0.18704	-0.733986	0.725054	1
DNM2	-0.055311	0.0924429	-0.203065	-0.733704	0.180201	1
RASGRF2	-0.00934366	0.0156864	-0.0343737	-0.731649	0.224511	1
LMTK2	-0.0348606	0.0587252	-0.128446	-0.730084	0.722984	1
AL445433.2	-0.1017	0.171999	-0.375399	-0.728278	0.407833	1
ATR	-0.0244312	0.0413854	-0.0902479	-0.727541	0.179684	1
VMP1	-0.0281286	0.0477588	-0.104016	-0.726484	0.401953	1
C11orf58	-0.0132618	0.022523	-0.0490465	-0.726359	0.365016	1
MT-ND1	-0.308717	0.525898	-1.14333	-0.724974	0.224315	1
ELP3	-0.0097903	0.0167595	-0.0363401	-0.722741	0.505347	1
NIM1K	-0.0361177	0.0618367	-0.134072	-0.722677	0.0314637	1
TCERG1	-0.0246486	0.0422149	-0.0915121	-0.722522	0.0658581	1
MT-ND3	-0.264655	0.453496	-0.982805	-0.722292	0.629702	1
KLF3-AS1	-0.0408827	0.0701155	-0.151881	-0.721891	0.433864	1
STIM1	-0.0364399	0.0625554	-0.135435	-0.721458	0.00716008	1
DNAJC5	-0.0226046	0.038859	-0.0840682	-0.72082	0.502552	1
ANKRD30BL	-0.16228	0.279189	-0.603749	-0.720464	0.294116	1
AP3S2	-0.0096537	0.0167087	-0.0360161	-0.717723	0.769003	1
C11orf80	-0.00992853	0.0171934	-0.0370505	-0.717484	0.0713158	1
PIK3C3	-0.0166288	0.0289004	-0.062158	-0.715846	0.701203	1
CRK	-0.0367075	0.0638745	-0.13729	-0.715291	0.294093	1
CCDC93	-0.0370051	0.0644753	-0.138486	-0.714706	0.776528	1
PDZD8	-0.0248055	0.0432847	-0.0928956	-0.714022	0.000480085	1
SORT1	-0.0309774	0.0541057	-0.11606	-0.713592	0.639458	1
CDK5RAP2	-0.00771437	0.013475	-0.0289037	-0.713562	0.521922	1
ELAPOR1	-0.034237	0.059848	-0.128322	-0.71322	0.718904	1
SPG11	-0.0219619	0.0384533	-0.0823772	-0.712479	0.293791	1
UBE4B	-0.0441961	0.0773895	-0.165782	-0.712443	0.470794	1
CHD3	-0.0300319	0.0526089	-0.112673	-0.712257	0.577312	1
PPP2R2D	-0.0411979	0.0721888	-0.154585	-0.712133	0.562017	1
ADAR	-0.0231062	0.0405074	-0.0867198	-0.711913	0.73832	1
ITPR1	-0.00855465	0.0150072	-0.0321165	-0.711609	0.151688	1
SNX29	-0.00991531	0.017467	-0.0372976	-0.709716	0.535022	1
CLCN3	-0.0333443	0.0589661	-0.125655	-0.707977	0.025814	1
PIP5K1B	-0.0322868	0.0571224	-0.121696	-0.707768	0.433896	1
FAM171B	-0.0778939	0.137874	-0.293662	-0.707563	0.539172	1
AC008691.1	-0.129486	0.230201	-0.489173	-0.705581	0.000409897	1
STRADA	-0.0387933	0.0691913	-0.146778	-0.704114	0.321756	1
RCL1	-0.00933354	0.0166692	-0.0353363	-0.703517	0.591724	1
ADAM9	-0.0187827	0.0335754	-0.0711407	-0.703107	0.154178	1
NPLOC4	-0.0035198	0.0062986	-0.0133382	-0.702628	0.744495	1
ATF6	-0.0318145	0.0569373	-0.120566	-0.70258	0.0197859	1
CAP2	-0.0712497	0.127583	-0.270082	-0.702334	0.643431	1
C2CD5	-0.0440405	0.0790391	-0.16712	-0.701317	0.460268	1
EML5	-0.0846557	0.151954	-0.321265	-0.701248	0.703024	1
DENND4A	-0.043665	0.0784198	-0.16575	-0.701003	0.173664	1
PLCE1	-0.0566258	0.101739	-0.21499	-0.700817	0.478954	1
MAPKAPK5	-0.0380452	0.0684589	-0.144549	-0.700135	0.0280725	1
SPECC1L	-0.0571713	0.102962	-0.217304	-0.699753	0.687532	1
SLC7A6	-0.00705266	0.0127089	-0.0268142	-0.699487	0.128524	1
AGL	-0.00574472	0.010378	-0.0218675	-0.698358	0.00924889	1
CFAP69	-0.00316429	0.00571956	-0.0120481	-0.698109	0.324819	1
FAN1	-0.0332771	0.0602478	-0.126802	-0.697375	0.0549113	1
PURG	-0.0384538	0.0696356	-0.146543	-0.697275	0.585956	1
BCLAF3	-0.00887206	0.0160737	-0.0338178	-0.697069	0.124629	1
ANAPC1	-0.00476872	0.00864549	-0.0181829	-0.696762	0.0184485	1
SYNRG	-0.0262393	0.0475723	-0.100051	-0.696749	0.425757	1
FAR1	-0.0104577	0.0189725	-0.039888	-0.696452	0.658269	1
AC004540.1	-0.0831842	0.150926	-0.317294	-0.696416	0.39057	1
CSPP1	-0.0359182	0.0651783	-0.137015	-0.696348	0.556495	1
LINC00882	-0.1296	0.235189	-0.49439	-0.696326	0.15976	1
DDX10	-0.047234	0.0857553	-0.180223	-0.696123	0.736029	1
SHTN1	-0.0668918	0.121492	-0.255276	-0.695947	0.383179	1
NSD1	-0.0337856	0.0615481	-0.129119	-0.694597	0.500074	1
NFIC	-0.0386467	0.0704514	-0.147745	-0.694294	0.00481426	1
IGFL4	-0.0488726	0.0891447	-0.18689	-0.694033	0.0193084	1
CHST11	-0.0518399	0.0945949	-0.198275	-0.693854	0.427358	1
PAK2	-0.0284866	0.0519967	-0.10897	-0.693718	0.109332	1
ERCC5	-0.0225995	0.0412677	-0.0864666	-0.693535	0.0308785	1
MPRIP	-0.0302288	0.0552455	-0.115703	-0.69316	0.411052	1
DGLUCY	-0.0341045	0.0623761	-0.130585	-0.692819	0.771334	1
CDC5L	-0.0202247	0.0370299	-0.0774794	-0.692341	0.0318342	1
HIVEP2	-0.0596893	0.109379	-0.228758	-0.691961	0.698022	1
LAMA3	-0.156555	0.287035	-0.600145	-0.691725	0.00121658	1
CORO1C	-0.0290737	0.0534028	-0.11155	-0.690905	0.767293	1
NDRG4	-0.0614593	0.112895	-0.235814	-0.69088	0.228428	1
DNAJC3	-0.0093556	0.0171871	-0.0358983	-0.690834	0.613558	1
GPLD1	-0.0319491	0.0587179	-0.122616	-0.690649	0.149794	1
AGBL3	-0.0502949	0.0926228	-0.193213	-0.689742	0.27875	1
ZNHIT6	-0.00477024	0.00879286	-0.0183333	-0.689333	0.225648	1
TTLL5	-0.0115094	0.0212497	-0.0442684	-0.688603	0.646245	1
SPG7	-0.0349462	0.0645348	-0.134427	-0.688506	0.232606	1
GLRX3	-0.00726205	0.0134134	-0.0279375	-0.688418	0.378955	1
PDXK	-0.0394899	0.073105	-0.152085	-0.68741	0.761747	1
ABCC8	-0.019929	0.0369313	-0.0767892	-0.686949	0.0020067	1
TMOD2	-0.0339472	0.0629141	-0.130809	-0.686913	0.735523	1
DENND2A	-0.0497992	0.0924858	-0.192084	-0.68598	0.0244614	1
PIGU	-0.0173416	0.0322279	-0.066911	-0.685682	0.0626258	1
PPP6R2	-0.0384679	0.0715259	-0.148462	-0.685454	0.194256	1
DTD1	-0.0421404	0.0784911	-0.162772	-0.684678	0.0496414	1
MCCC1	-0.0195896	0.0365097	-0.0756888	-0.684409	0.253736	1
MAP7	-0.0525742	0.0983934	-0.203542	-0.682554	0.792234	1
SPATA7	-0.0663782	0.124256	-0.257012	-0.682454	0.612818	1
GATAD2B	-0.0209571	0.0395219	-0.081436	-0.679163	0.690798	1
CDKL3	-0.0130753	0.0246735	-0.050824	-0.678885	0.531706	1
NPIPB5	-0.011968	0.0225874	-0.0465233	-0.678819	0.0902394	1
SHANK3	-0.0443388	0.0837412	-0.172419	-0.678501	0.00131098	1
PNN	-0.124923	0.236006	-0.485853	-0.678374	0.00258521	1
TSPAN3	-0.029194	0.0552302	-0.113618	-0.677759	0.0207139	1
MAP1A	-0.0675106	0.127797	-0.262819	-0.677485	0.170871	1
MTHFD1L	-0.015399	0.0291982	-0.0599962	-0.676757	0.206862	1
FAM193A	-0.0248643	0.0471627	-0.0968913	-0.676595	0.0442894	1
KIAA0586	-0.0133223	0.0252896	-0.0519342	-0.67625	0.00409006	1
ASAP2	-0.0393503	0.074715	-0.153416	-0.67615	0.149355	1
THSD7A	-0.0677543	0.128855	-0.264364	-0.67543	0.524241	1
ZNF718	-0.0350753	0.066902	-0.137053	-0.674134	0.27243	1
FAM135B	-0.0395184	0.0753852	-0.154422	-0.674084	0.00200159	1
SLC22A3	-0.0115648	0.0220722	-0.0452019	-0.67386	0.0121174	1
CHD8	-0.0244674	0.0467075	-0.0956423	-0.673765	0.300569	1
RNF150	-0.0286222	0.0546456	-0.11189	-0.673712	0.716276	1
DDX24	-0.29743	0.56844	-1.1633	-0.673256	0.0664329	1
PANK3	-0.0340553	0.065146	-0.133257	-0.672845	0.208331	1
ABL2	-0.0408144	0.0781253	-0.159754	-0.672566	0.316142	1
DYNC2LI1	-0.110641	0.21187	-0.433153	-0.672388	0.363206	1
ZRANB2	-0.0375432	0.0719048	-0.146991	-0.672313	0.226092	1
MOK	-0.03874	0.074202	-0.151682	-0.672284	0.0301279	1
LINC02223	-0.0347021	0.0665183	-0.135922	-0.671948	0.0386169	1
EPB41L2	-0.0356625	0.0684935	-0.139819	-0.671082	0.316994	1
PDE3A	-0.0661594	0.127077	-0.259396	-0.671043	0.0346692	1
TRIM33	-0.0400633	0.0771736	-0.1573	-0.669777	0.0331988	1
SMAD9	-0.0232537	0.0448497	-0.0913571	-0.669224	0.254717	1
FAM117B	-0.0254983	0.0492158	-0.100212	-0.668894	0.165082	1
SWT1	-0.0137992	0.0266637	-0.0542622	-0.668413	0.627896	1
PLEKHA5	-0.098831	0.190983	-0.388645	-0.668377	0.660633	1
PUS7L	-0.0313245	0.0605575	-0.123206	-0.668192	0.359796	1
GDPD1	-0.0294266	0.056952	-0.115805	-0.667701	0.77458	1
DDX50	-0.00855963	0.0165902	-0.0337095	-0.667064	0.103257	1
ICA1	-0.0718963	0.139387	-0.28318	-0.666943	0.393066	1
UBE2W	-0.0269089	0.0522392	-0.106057	-0.666353	0.486858	1
USP49	-0.0272397	0.0529071	-0.107386	-0.666137	0.78493	1
HIP1	-0.0196131	0.0381415	-0.0773677	-0.665592	0.000462879	1
SYMPK	-0.0300514	0.0584668	-0.118569	-0.665396	0.671434	1
FAM171A1	-0.0286451	0.0557986	-0.113089	-0.664861	0.742802	1
SLC5A8	-0.0111129	0.0216723	-0.043898	-0.66435	0.0570843	1
TRIP12	-0.0235564	0.0459911	-0.0931038	-0.663857	0.197419	1
ZC3H6	-0.00790865	0.0154456	-0.0312629	-0.663719	0.0177926	1
LDB2	-0.00666324	0.0130184	-0.0263449	-0.663547	0.0481042	1
MYO6	-0.0235997	0.0461348	-0.0933342	-0.663295	0.692422	1
KIF21A	-0.0301977	0.0591616	-0.119557	-0.662341	0.265459	1
TAF1D	-0.0283981	0.0557058	-0.112502	-0.661791	0.00510911	1
RPTOR	-0.0207476	0.0407271	-0.0822222	-0.661484	0.32165	1
CEP164	-0.016726	0.0328631	-0.066315	-0.66108	0.123333	1
CCDC138	-0.0108259	0.0212707	-0.0429226	-0.661078	0.027581	1
FBXO17	-0.042623	0.0838234	-0.169069	-0.660671	0.68551	1
LRRN3	-0.0265741	0.0523356	-0.105484	-0.660048	0.609511	1
SMAD4	-0.0125589	0.0248372	-0.049955	-0.658224	0.809284	1
GALNT1	-0.0295636	0.0584765	-0.117604	-0.658151	0.36897	1
NEMF	-0.0351299	0.0695933	-0.139853	-0.657479	0.21694	1
EIF2AK2	-0.0325006	0.064385	-0.129386	-0.657476	0.0931983	1
MIPOL1	-0.0448684	0.0889023	-0.178639	-0.657397	0.753119	1
IRAK1BP1	-0.0440503	0.0873757	-0.175476	-0.656925	0.488596	1
CHSY3	-0.0328266	0.065118	-0.130771	-0.656892	0.174769	1
GNB1	-0.0272809	0.0542087	-0.108771	-0.656153	0.389571	1
ZNF106	-0.0306763	0.061079	-0.122432	-0.65527	0.780355	1
RNF38	-0.0287208	0.0572956	-0.114737	-0.65443	0.486592	1
TRAF5	-0.0225254	0.0449411	-0.0899919	-0.654383	0.0087625	1
SKAP2	-0.0450771	0.0900062	-0.18016	-0.654037	0.0288631	1
SIDT1	-0.0413141	0.0825227	-0.165151	-0.653877	0.0569929	1
TARS3	-0.0350952	0.0702334	-0.140424	-0.653055	0.524562	1
SMC6	-0.0048333	0.00967667	-0.0193433	-0.652868	0.0678657	1
SCAMP5	-0.0402443	0.0806161	-0.161105	-0.652633	0.0452285	1
PCM1	-0.0126858	0.0254336	-0.0508052	-0.652257	0.0183842	1
CCDC92	-0.0288937	0.0579451	-0.115733	-0.652135	0.545205	1
MED28	-0.0116789	0.0234345	-0.0467922	-0.651893	0.767739	1
INHBA-AS1	-0.0244265	0.0490776	-0.0979306	-0.651325	0.0525581	1
REV3L	-0.239849	0.482472	-0.96217	-0.650812	0.0811277	1
LINC02693	-0.0312718	0.0630105	-0.125554	-0.650086	0.00601353	1
DLGAP4	-0.0653079	0.131924	-0.26254	-0.648988	0.624772	1
SLIT2	-0.0908704	0.183827	-0.365568	-0.648359	0.14994	1
SMARCA1	-0.0260942	0.0527974	-0.104986	-0.648278	0.140952	1
IGSF9B	-0.0315188	0.0638812	-0.126919	-0.647544	0.714314	1
RSF1	-0.0379089	0.0768336	-0.152651	-0.647538	0.13743	1
EIF3A	-0.0238041	0.0483613	-0.0959695	-0.646502	0.773397	1
KCNQ2	-0.0152992	0.0311666	-0.061765	-0.645333	0.45889	1
GRIK2	-1.11542	2.2744	-4.50524	-0.644929	0.120655	1
TENT4B	-0.0242864	0.0495372	-0.09811	-0.644787	0.732374	1
NUCB2	-0.0248695	0.0507499	-0.100489	-0.644588	0.195784	1
YWHAZ	-0.0536436	0.109889	-0.217176	-0.642927	0.286946	1
TCF20	-0.0577731	0.118364	-0.233911	-0.642868	0.76516	1
AC092683.1	-0.0408969	0.0838517	-0.165645	-0.642543	0.00299128	1
THRAP3	-0.0255236	0.0524258	-0.103473	-0.641766	0.604098	1
CD99L2	-0.0308992	0.0636634	-0.125462	-0.640437	0.235772	1
PLA2G12A	-0.0118949	0.0245652	-0.0483551	-0.639428	0.0203457	1
KCNIP1	-0.0742578	0.15343	-0.301945	-0.639221	0.333064	1
TRAP1	-0.0163175	0.0338089	-0.0664439	-0.638021	0.593257	1
RNPC3	-0.0420386	0.0871694	-0.171247	-0.637686	0.763584	1
TTC8	-0.052278	0.108638	-0.213194	-0.63675	0.0448273	1
PDCD7	-0.0437982	0.0910175	-0.178614	-0.636742	0.0822018	1
SNAPC3	-0.0226051	0.0471173	-0.0923276	-0.635452	0.571463	1
INTU	-0.0558033	0.116442	-0.228049	-0.63498	0.00135568	1
BCAT1	-0.0143066	0.029871	-0.0584842	-0.634721	0.410442	1
TENT2	-0.0285334	0.0595911	-0.116658	-0.634607	0.038976	1
CACNG4	-0.0349106	0.0730864	-0.142908	-0.633569	0.21938	1
KMT2C	-0.0299468	0.0627203	-0.122614	-0.633393	0.184265	1
AUH	-0.00603531	0.0126558	-0.0247264	-0.632869	0.413657	1
DNAJC10	-0.0232521	0.0487713	-0.0952755	-0.632757	0.524549	1
KIAA1671	-0.00765529	0.0160711	-0.0313817	-0.632379	0.00431022	1
PSAP	-0.0311788	0.0654646	-0.127822	-0.632318	0.797179	1
SPIRE1	-0.0458361	0.0963916	-0.188064	-0.631643	0.741233	1
PCNP	-0.0331748	0.069813	-0.136163	-0.631351	0.217402	1
GOLM1	-0.0313854	0.0660852	-0.128856	-0.631106	0.781339	1
PKD1	-0.0367142	0.0773085	-0.150737	-0.631089	0.769123	1
RIC8B	-0.0152567	0.0321483	-0.0626618	-0.63079	0.15897	1
AL035530.2	-0.0270662	0.0570433	-0.111176	-0.63071	0.0510081	1
USP7	-0.0276452	0.0583641	-0.113655	-0.629973	0.0299746	1
MARCHF1	-0.141321	0.299511	-0.582153	-0.628321	0.610825	1
PPP3CB	-0.0327845	0.069525	-0.135094	-0.628059	0.319281	1
SLC22A15	-0.00653082	0.0138529	-0.0269145	-0.62796	0.0951443	1
LCMT1	-0.0250056	0.053114	-0.103125	-0.627372	0.406075	1
WASF1	-0.00796035	0.0169292	-0.0328499	-0.626848	0.685549	1
JARID2	-0.0236061	0.0502423	-0.0974545	-0.626515	0.17842	1
EEFSEC	-0.00963423	0.0205137	-0.0397822	-0.626336	0.0920352	1
AP5M1	-0.0252025	0.0537124	-0.104117	-0.62594	0.309233	1
MCM3AP	-0.00549905	0.0117604	-0.0227585	-0.624464	0.543237	1
KCNIP4-IT1	-0.0706332	0.151158	-0.292424	-0.624186	0.136327	1
HFM1	-0.0284934	0.0609841	-0.117971	-0.624134	0.0432567	1
RAP2A	-0.0387109	0.0830856	-0.160507	-0.62294	0.104741	1
ATP6V1A	-0.0382008	0.0821138	-0.158515	-0.622303	0.189755	1
ZNF641	-0.0317256	0.0682151	-0.131666	-0.622179	0.338602	1
PTPRN	-0.0382362	0.0824908	-0.158963	-0.620753	0.808022	1
ZHX3	-0.0385652	0.0832558	-0.160386	-0.620471	0.809396	1
CPNE2	-0.0328727	0.0710347	-0.13678	-0.620064	0.384832	1
SELENOI	-0.00387631	0.00837838	-0.016131	-0.619961	0.779561	1
MAPK6	-0.00749557	0.0162066	-0.0311977	-0.61982	0.309669	1
FNBP1L	-0.0429125	0.0930519	-0.178877	-0.618596	0.785731	1
GPR176	-0.0148451	0.032262	-0.0619522	-0.617653	0.00949561	1
RBM4	-0.0466059	0.101363	-0.194575	-0.617331	0.443516	1
FOXJ3	-0.0154896	0.0337475	-0.0647268	-0.61659	0.002633	1
NIPSNAP2	-0.0416333	0.0911165	-0.174383	-0.614688	0.111012	1
ERC1	-0.0718896	0.157438	-0.301217	-0.614408	0.459392	1
BRD4	-0.0325053	0.0713247	-0.136335	-0.613592	0.0781267	1
PTPRD	-0.315374	0.692658	-1.32341	-0.613197	0.157834	1
RANBP17	-0.0376955	0.0828648	-0.158256	-0.612821	0.687993	1
MAP2	-0.0682576	0.150267	-0.286783	-0.612206	0.29849	1
WDR82	-0.0214621	0.04725	-0.0901743	-0.612192	0.813932	1
GALNT2	-0.0272147	0.0599804	-0.11441	-0.61173	0.748972	1
SPTBN4	-0.107337	0.236872	-0.451546	-0.611189	0.413188	1
UBE2E1	-0.0192347	0.0426129	-0.0810823	-0.609552	0.0403534	1
LRRC8B	-0.0408624	0.0906264	-0.172351	-0.609092	0.785613	1
CAND1	-0.0101139	0.0224369	-0.0426648	-0.608984	0.737387	1
ZNF346	-0.00854806	0.0190074	-0.0361036	-0.608005	0.81061	1
LRSAM1	-0.00510796	0.0113649	-0.0215809	-0.60775	0.201246	1
WDR75	-0.0112629	0.0250951	-0.0476209	-0.607152	0.798032	1
NUFIP2	-0.0355847	0.0793636	-0.150533	-0.606749	0.319239	1
EFCAB6	-0.0337165	0.0754041	-0.142837	-0.605597	0.190056	1
LRRC37B	-0.0281837	0.0631432	-0.119511	-0.604849	0.255057	1
EVA1C	-0.0482763	0.108186	-0.204739	-0.604746	0.0702529	1
SFPQ	-0.0253452	0.0568867	-0.107577	-0.604093	0.0041434	1
KAT6A	-0.0123662	0.0277607	-0.0524931	-0.604016	0.483241	1
CSMD3	-0.0865649	0.194743	-0.367873	-0.603125	0.69446	1
CHKA	-0.0235154	0.0529077	-0.0999385	-0.603081	0.239694	1
SPOPL	-0.00464264	0.01047	-0.0197553	-0.602107	0.233383	1
DIP2C	-0.0764411	0.172642	-0.325524	-0.601493	0.592855	1
AKAP11	-0.0271317	0.0613213	-0.115585	-0.601192	0.288369	1
TAGLN3	-0.0562325	0.127114	-0.239579	-0.601124	0.591408	1
KCNT1	-0.045207	0.102232	-0.192646	-0.600954	0.119021	1
ZNF536	-0.0595937	0.135053	-0.25424	-0.60007	0.824917	1
CCNH	-0.0840547	0.190697	-0.358806	-0.599611	0.113955	1
MPHOSPH6	-0.0335398	0.0762955	-0.143375	-0.598503	0.007693	1
RAPGEF2	-0.040169	0.0913804	-0.171718	-0.598481	0.79346	1
EPC2	-0.0356238	0.0811655	-0.152413	-0.59784	0.111241	1
DGKD	-0.0251261	0.0572867	-0.107539	-0.597556	0.702687	1
ABCA10	-0.05554	0.12676	-0.23784	-0.597127	0.823728	1
UBA3	-0.004839	0.0110446	-0.0207226	-0.597112	0.0427886	1
PCF11	-0.0367553	0.0840697	-0.15758	-0.596227	0.829755	1
CBX5	-0.0462492	0.105801	-0.1983	-0.596163	0.593586	1
APLP2	-0.0347977	0.0796165	-0.149212	-0.596099	0.194919	1
SLC4A8	-0.0585987	0.134412	-0.251609	-0.595052	0.0697708	1
PNPLA7	-0.0570567	0.131385	-0.245499	-0.59344	0.319738	1
AKAP9	-0.0451601	0.104052	-0.194373	-0.593195	0.267003	1
FBXO22	-0.0350003	0.0806697	-0.15067	-0.59306	0.291933	1
PIK3C2A	-0.0274835	0.0633508	-0.118318	-0.593022	0.0929342	1
ZZZ3	-0.0144453	0.0333257	-0.0622163	-0.592665	0.096254	1
SLC24A4	-0.0191505	0.0443804	-0.0826814	-0.590804	0.314399	1
RTN4	-0.0441053	0.102304	-0.190514	-0.590434	0.255755	1
INPP1	-0.0580051	0.13492	-0.25093	-0.589286	0.38458	1
GRM1	-0.0293255	0.0682333	-0.126884	-0.589152	0.16529	1
NFXL1	-0.0289782	0.0675372	-0.125494	-0.588468	0.820131	1
SCLT1	-0.0331429	0.0774547	-0.14374	-0.587344	0.423499	1
NIPA1	-0.0128357	0.0300363	-0.0557076	-0.586805	0.154792	1
ANKRD36B	-0.0038921	0.00911018	-0.0168944	-0.586696	0.123662	1
CLIP2	-0.0241118	0.0566418	-0.104865	-0.585215	0.0823065	1
MTMR3	-0.0216219	0.0508304	-0.0940742	-0.584911	0.271953	1
WDR11-AS1	-0.0266796	0.0628267	-0.116186	-0.584217	0.465081	1
NR6A1	-0.0171016	0.0403136	-0.0745169	-0.583793	0.264904	1
PLXDC2	-0.0240751	0.0567961	-0.104946	-0.583476	0.56596	1
NUP133	-0.0202841	0.0479088	-0.088477	-0.582995	0.0307468	1
RAPGEF4	-0.0283746	0.0671315	-0.123881	-0.5823	0.844515	1
CCP110	-0.00980227	0.0232196	-0.0428241	-0.581799	0.201441	1
GABRB1	-0.0430719	0.102064	-0.188208	-0.581657	0.73355	1
FAM126B	-0.00957097	0.0226812	-0.0418231	-0.581628	0.321521	1
GKAP1	-0.0239452	0.0567576	-0.104648	-0.581538	0.64945	1
RESF1	-0.00742984	0.0176116	-0.0324713	-0.581524	0.00509251	1
LRRC37A2	-0.0661199	0.156748	-0.288988	-0.581478	0.345288	1
SLC12A5	-0.0429721	0.10189	-0.187834	-0.581405	0.0231934	1
NRG1	-0.0325504	0.0772985	-0.142399	-0.580776	0.0982037	1
CACNA1A	-0.17636	0.419571	-0.772291	-0.580032	0.0639577	1
DOCK7	-0.0146862	0.0349451	-0.0643175	-0.579964	0.280018	1
DKK3	-0.0285953	0.0681329	-0.125324	-0.579415	0.0552469	1
KCNAB2	-0.0186158	0.0443802	-0.0816118	-0.579185	0.0462639	1
KCNQ3	-0.0881161	0.210132	-0.386364	-0.579062	0.455702	1
RGS6	-0.153541	0.366675	-0.673756	-0.578479	0.0327706	1
RAVER2	-0.0140491	0.0335595	-0.0616578	-0.578378	0.244392	1
AC009120.2	-0.0273216	0.0654684	-0.120112	-0.577103	0.0241958	1
GPR107	-0.0139643	0.0334807	-0.0614093	-0.576869	0.682513	1
UBA6-AS1	-0.0619919	0.148905	-0.272889	-0.57612	0.304705	1
ERC2	-0.0419419	0.100838	-0.184722	-0.575742	0.351196	1
AC090517.5	-0.00871131	0.0209978	-0.0384204	-0.574701	0.554042	1
AP3D1	-0.00504859	0.0121813	-0.0222785	-0.574296	0.0162522	1
GATAD1	-0.00279101	0.00673649	-0.0123185	-0.574156	0.0150078	1
LONRF2	-0.0104532	0.0252572	-0.0461636	-0.573723	0.000657611	1
SETBP1	-0.0348756	0.0846234	-0.154375	-0.572012	0.739379	1
CASD1	-0.0354769	0.086167	-0.157121	-0.571615	0.226132	1
INPP4A	-0.0249755	0.0609233	-0.110874	-0.569869	0.417841	1
AHCTF1	-0.0117515	0.0288164	-0.0523194	-0.567752	0.209872	1
CACNG2	-0.0522076	0.128351	-0.232767	-0.566712	0.2524	1
PCDH15	-0.0498062	0.1226	-0.222212	-0.566212	0.673656	1
LIPA	-0.0323649	0.0797825	-0.144512	-0.565631	0.00267733	1
SLC11A2	-0.00739056	0.0182418	-0.0330229	-0.565116	0.0126462	1
GALNT16	-0.0313869	0.0775541	-0.140328	-0.564683	0.191411	1
MGAT4A	-0.013805	0.0341639	-0.0617738	-0.564058	0.334013	1
DOP1B	-0.0457436	0.113488	-0.204975	-0.563053	0.0443281	1
ALG1L9P	-0.0172552	0.0428177	-0.0773281	-0.562976	0.525484	1
ZNF197	-0.0127437	0.0316688	-0.0571562	-0.56239	0.00937484	1
CAMSAP2	-0.032525	0.080889	-0.145939	-0.562081	0.0238575	1
NEO1	-0.0199093	0.0495849	-0.0894035	-0.561507	0.306109	1
ZFYVE9	-0.0281148	0.0700409	-0.126271	-0.561394	0.0637	1
HUWE1	-0.0315895	0.0787341	-0.141913	-0.561206	0.829545	1
SPECC1	-0.101396	0.25308	-0.455873	-0.560637	0.375544	1
RPS29	-0.0170652	0.0426381	-0.0767686	-0.560224	0.249831	1
ATXN10	-0.0313786	0.0786479	-0.141405	-0.558964	0.0952364	1
SMARCA4	-0.0284994	0.0716038	-0.128603	-0.558002	0.170367	1
XRCC5	-0.0251011	0.0630978	-0.1133	-0.557798	0.109602	1
IFT122	-0.0215486	0.0542275	-0.0973247	-0.557359	0.107988	1
IARS1	-0.0244299	0.0615519	-0.110412	-0.556883	0.285794	1
LONRF1	-0.00851362	0.0215351	-0.0385623	-0.555311	0.0913659	1
AC021594.2	-0.0129153	0.032673	-0.0585036	-0.555263	0.427083	1
TRANK1	-0.0313795	0.0794939	-0.142253	-0.55471	0.0216393	1
MAP2K4	-0.0642817	0.162938	-0.291501	-0.554485	0.804941	1
SNRK	-0.0370892	0.0945748	-0.168753	-0.552114	0.798863	1
RPL6	-0.0697174	0.178619	-0.318054	-0.550235	0.723335	1
NAAA	-0.0262138	0.0672135	-0.119641	-0.549925	0.519486	1
RTF1	-0.0475511	0.12206	-0.217162	-0.549484	0.00086405	1
GOLGA8B	-0.179495	0.46081	-0.8198	-0.549431	0.307711	1
LIPE-AS1	-0.0280312	0.0720516	-0.128114	-0.548947	0.782741	1
PPP2R3C	-0.0290955	0.0748465	-0.133037	-0.548635	0.457452	1
CUL1	-0.0294452	0.0758028	-0.134693	-0.548338	0.0984379	1
TAB2	-0.0207456	0.0534413	-0.0949325	-0.548084	0.556974	1
COL11A1	-0.0501852	0.129324	-0.229694	-0.547946	0.329566	1
SLC13A3	-0.0334589	0.0863145	-0.153232	-0.547519	0.0718915	1
TARBP1	-0.153711	0.397762	-0.705183	-0.546297	0.051669	1
ASIC2	-0.084246	0.218329	-0.386821	-0.545713	0.839782	1
ADAM17	-0.0191929	0.0498741	-0.0882599	-0.544651	0.118805	1
AC090115.1	-0.0131142	0.0340897	-0.0603181	-0.544519	0.289632	1
STAG1	-0.0454187	0.118256	-0.209094	-0.543876	0.252525	1
TRIM44	-0.0288243	0.0754644	-0.133113	-0.541713	0.130968	1
ZBTB7A	-0.0102451	0.0268676	-0.0473578	-0.541056	0.826714	1
HSP90AB1	-0.0735551	0.193067	-0.340177	-0.54071	0.682616	1
SAP130	-0.0166044	0.0435962	-0.0768049	-0.540592	0.203581	1
FBXL4	-0.0166153	0.0436415	-0.0768721	-0.540443	0.430424	1
TRAPPC10	-0.0347379	0.091244	-0.16072	-0.540435	0.184524	1
RPL28	-0.10221	0.268819	-0.473239	-0.539924	0.657756	1
COLQ	-0.053795	0.141798	-0.249388	-0.539059	0.00837784	1
GDI2	-0.0162482	0.0429665	-0.0754629	-0.537804	0.512679	1
FZD3	-0.0355308	0.0940473	-0.165109	-0.537429	0.0434816	1
NR2F1	-0.0250823	0.0664109	-0.116575	-0.537312	0.628398	1
PACRGL	-0.012376	0.0328866	-0.0576386	-0.535905	0.102183	1
PCNT	-0.0102683	0.0272921	-0.0478286	-0.535816	0.030973	1
GDI1	-0.0621241	0.165323	-0.289571	-0.535338	0.0119131	1
SORBS2	-0.0483184	0.128988	-0.225625	-0.534117	0.36688	1
VIP	-0.135501	0.363573	-0.634576	-0.532141	0.757319	1
SRGAP3	-0.0691508	0.185588	-0.32389	-0.532047	0.781529	1
ZEB1	-0.0448767	0.120495	-0.210248	-0.531875	0.828221	1
SLC24A2	-0.0414498	0.111588	-0.194488	-0.53085	0.0113981	1
BBS9	-0.00531912	0.0143307	-0.024969	-0.530553	0.724103	1
POLR2F	-0.019078	0.0514188	-0.0895749	-0.530411	0.663964	1
KLHL2	-0.017107	0.0461114	-0.0803254	-0.53037	0.466916	1
NDUFAF2	-0.0187085	0.0504596	-0.0878766	-0.530128	0.0890907	1
TTC3	-0.0714795	0.19291	-0.335869	-0.529889	0.620148	1
ATL1	-0.0243643	0.0662952	-0.115024	-0.526731	0.583764	1
UBXN2B	-0.00592709	0.0161295	-0.0279837	-0.526685	0.302115	1
ATXN7L1	-0.0296021	0.0806154	-0.13982	-0.526405	0.510302	1
CCNT2	-0.0153363	0.0417997	-0.0724722	-0.526088	0.0169418	1
SF3B3	-0.0110032	0.0300112	-0.0520176	-0.525813	0.816205	1
ANAPC16	-0.0378729	0.103501	-0.179247	-0.525057	0.0676974	1
RAP1GAP2	-0.00370514	0.010141	-0.0175513	-0.524472	0.130677	1
KCNN3	-0.0130286	0.0357038	-0.061761	-0.523997	0.0298705	1
TMX4	-0.0326515	0.0895835	-0.154887	-0.523547	0.823391	1
SOCS7	-0.0281654	0.0773033	-0.133634	-0.523408	0.00865726	1
MIRLET7BHG	-0.0485753	0.133435	-0.230586	-0.52308	0.765624	1
RAPGEF1	-0.0375615	0.103273	-0.178396	-0.522737	0.430467	1
SIPA1L3	-0.0273855	0.0754231	-0.130194	-0.522082	0.114915	1
DNAH6	-0.0102132	0.0281673	-0.0485936	-0.521553	0.570071	1
TTC1	-0.0220648	0.060861	-0.10499	-0.521505	0.140031	1
PRRC2C	-0.0203625	0.0562018	-0.0969268	-0.521258	0.308565	1
CELF2	-0.0950681	0.262456	-0.452592	-0.521168	0.679193	1
ANAPC10	-0.026022	0.0718764	-0.12392	-0.52097	0.186217	1
PRDM2	-0.034768	0.0961497	-0.165686	-0.52051	0.352947	1
RSPRY1	-0.00439267	0.0121552	-0.0209406	-0.520276	0.866868	1
DPP10	-0.00292173	0.00808644	-0.0139299	-0.520203	0.52103	1
AC005225.2	-0.00690654	0.0191654	-0.0329784	-0.519202	0.464703	1
RAB3IP	-0.0100766	0.0279922	-0.0481453	-0.518791	0.726458	1
RFX3	-0.041924	0.11648	-0.200329	-0.518732	0.785569	1
GLIS1	-0.0636063	0.17686	-0.304072	-0.518435	0.498116	1
ANKRD55	-0.0112252	0.0313228	-0.0537732	-0.517086	0.152051	1
DHX9	-0.0207215	0.0579048	-0.0993479	-0.516537	0.45754	1
ARFGEF1	-0.0202914	0.0567132	-0.097296	-0.516468	0.279299	1
KIF3A	-0.0483813	0.135647	-0.23241	-0.515276	0.724139	1
AC108519.1	-0.00693326	0.019452	-0.0333185	-0.51502	0.0397177	1
CASTOR2	-0.0248502	0.0698074	-0.119508	-0.514545	0.860933	1
DCAF7	-0.0260211	0.0731089	-0.125151	-0.51448	0.484745	1
KCTD1	-0.0313563	0.0886057	-0.151318	-0.512306	0.472985	1
AKAP8L	-0.0151297	0.0427584	-0.0730177	-0.512257	0.0287469	1
URI1	-0.0301412	0.0852176	-0.1455	-0.512104	0.108956	1
SEC22A	-0.0236379	0.0669739	-0.11425	-0.511296	0.1179	1
NAV3	-0.0757882	0.215565	-0.367142	-0.509835	0.412624	1
ABLIM2	-0.00627827	0.0178744	-0.0304309	-0.509475	0.279426	1
ZNF532	-0.0276226	0.0786934	-0.133939	-0.50923	0.753587	1
PDS5A	-0.0319398	0.0911483	-0.155028	-0.508586	0.28022	1
ATP8A2	-0.0274428	0.0784409	-0.133326	-0.507981	0.133352	1
LRCH2	-0.0264437	0.0756	-0.128487	-0.507907	0.434566	1
POU2F1	-0.0314568	0.0900785	-0.152992	-0.507295	0.856648	1
LRCH3	-0.022512	0.0644797	-0.109504	-0.507206	0.528206	1
ZC3H7A	-0.023885	0.0685958	-0.116366	-0.506199	0.794552	1
CEP85L	-0.0382925	0.110056	-0.186641	-0.505915	0.0168561	1
CSNK1G3	-0.0220435	0.0633985	-0.107485	-0.505658	0.361889	1
BAALC	-0.0128926	0.0370887	-0.0628739	-0.505568	0.185689	1
CEP112	-0.0277434	0.0799925	-0.135479	-0.504717	0.855208	1
AC139887.2	-0.00932187	0.0268856	-0.0455293	-0.504607	0.15537	1
MSRB3	-0.0302434	0.0875709	-0.148058	-0.503131	0.779536	1
NRIP3	-0.0212397	0.0615338	-0.104013	-0.502927	0.550154	1
UQCC1	-0.00464683	0.0134764	-0.02277	-0.502539	0.278915	1
HEXA	-0.0236035	0.0685182	-0.115725	-0.502184	0.2877	1
AGO4	-0.03424	0.0994237	-0.167904	-0.502075	0.860424	1
TRAF3IP2-AS1	-0.0351869	0.102341	-0.172714	-0.501464	0.543498	1
C7orf50	-0.0128766	0.03753	-0.0632833	-0.500682	0.873462	1
CCDC6	-0.0169759	0.0495822	-0.0835341	-0.499896	0.251512	1
SVOP	-0.0138139	0.0404205	-0.0680482	-0.499216	0.456802	1
ROCK2	-0.0400218	0.117138	-0.197182	-0.499119	0.330098	1
LIMS1	-0.0176654	0.0517238	-0.0870546	-0.498976	0.0276473	1
FDFT1	-0.0564282	0.166005	-0.278861	-0.497217	0.703569	1
SLC38A9	-0.0153717	0.0452815	-0.0760249	-0.496725	0.738624	1
MOB1B	-0.0175307	0.051869	-0.0869303	-0.495096	0.389008	1
TMEM165	-0.014699	0.0435106	-0.0729086	-0.494928	0.689198	1
GIGYF2	-0.017865	0.0529663	-0.0886964	-0.494341	0.0651582	1
RNF10	-0.0192287	0.0570798	-0.0955372	-0.493885	0.809677	1
PRPF39	-0.0244301	0.0725615	-0.121422	-0.493673	0.211537	1
CNOT10	-0.00846663	0.0251976	-0.0421308	-0.492935	0.642009	1
MARK2	-0.0210739	0.0627186	-0.104866	-0.492932	0.695849	1
SEZ6L	-0.106624	0.317476	-0.530724	-0.492759	0.792231	1
FUBP3	-0.018668	0.0556275	-0.0929635	-0.492475	0.618192	1
FHOD3	-0.0339944	0.101451	-0.16944	-0.491917	0.807079	1
ITPRID2	-0.0124737	0.0373118	-0.0622592	-0.491068	0.850791	1
ACSL6	-0.0334573	0.100101	-0.167016	-0.490984	0.858941	1
KPNA4	-0.00570098	0.0171097	-0.0285117	-0.489845	0.480742	1
SHANK1	-0.00378244	0.0113567	-0.0189215	-0.489689	0.0375121	1
STEAP2	-0.00252479	0.0075953	-0.0126449	-0.488977	0.0343289	1
MORF4L2	-0.0275349	0.0829186	-0.137988	-0.488598	0.141675	1
SERINC1	-0.0336163	0.101885	-0.169118	-0.486245	0.819107	1
TECPR2	-0.00659943	0.0200045	-0.0332033	-0.486193	0.324119	1
FLVCR1	-0.0316448	0.0962843	-0.159574	-0.48482	0.218347	1
RYK	-0.0233884	0.0712268	-0.118004	-0.484494	0.87536	1
DCAF10	-0.0223461	0.0681621	-0.112854	-0.483907	0.055763	1
XIAP	-0.0106605	0.0326622	-0.0539833	-0.482292	0.126646	1
PROS1	-0.0322344	0.0989934	-0.163462	-0.48144	0.837542	1
ITSN2	-0.00968	0.0297709	-0.0491309	-0.480913	0.362318	1
PTMA	-0.111652	0.343638	-0.566942	-0.480647	0.570304	1
WRN	-0.020725	0.0640827	-0.105533	-0.47897	0.145661	1
HYDIN	-0.0301648	0.0933901	-0.15372	-0.478507	0.500424	1
RRAS2	-0.0202816	0.0628887	-0.103452	-0.47795	0.841114	1
GTF2F2	-0.0259515	0.0805675	-0.132471	-0.477511	0.403366	1
RAB27B	-0.0248998	0.0773397	-0.127139	-0.477337	0.862602	1
AFG3L2	-0.0160286	0.0498858	-0.0819431	-0.47661	0.713514	1
PRANCR	-0.0433276	0.135013	-0.221668	-0.47617	0.0101533	1
KATNBL1	-0.0264743	0.0825233	-0.135472	-0.476054	0.122316	1
CYFIP1	-0.0230036	0.0717699	-0.117777	-0.475726	0.251409	1
WDR17	-0.0292235	0.0913297	-0.149777	-0.475118	0.814749	1
STAMBPL1	-0.0399108	0.12511	-0.204931	-0.474024	0.0781934	1
ATG10	-0.0213933	0.0671941	-0.109981	-0.473319	0.226387	1
RPS6KB1	-0.0159083	0.0499889	-0.0818055	-0.473157	0.211763	1
XRN1	-0.0330741	0.104016	-0.170164	-0.472859	0.80883	1
CHSY1	-0.00706986	0.0222386	-0.0363783	-0.472787	0.49336	1
CREG2	-0.0413681	0.130563	-0.213299	-0.471584	0.816376	1
SYT11	-0.0436028	0.137659	-0.224865	-0.471472	0.766925	1
PLCL1	-0.0110651	0.034951	-0.0570812	-0.471296	0.0266168	1
CLASP1	-0.033599	0.106255	-0.173453	-0.470869	0.874101	1
EPB41L1	-0.0244183	0.0773378	-0.126174	-0.47033	0.812487	1
TANGO6	-0.0108183	0.0342684	-0.0559051	-0.470284	0.754938	1
AGFG1	-0.0168259	0.0533807	-0.0870324	-0.469729	0.150177	1
ZRANB1	-0.0183921	0.058422	-0.0952063	-0.469287	0.758428	1
NAP1L3	-0.0374684	0.119057	-0.193994	-0.469169	0.414202	1
RAD9A	-0.0450595	0.143733	-0.233852	-0.46779	0.204649	1
MARF1	-0.00983135	0.0313645	-0.0510272	-0.467743	0.112161	1
TMEM62	-0.00944943	0.0301465	-0.0490454	-0.467739	0.143952	1
YTHDF3	-0.0165898	0.0529667	-0.0861463	-0.467467	0.327203	1
NR2C1	-0.0174709	0.0557954	-0.0907373	-0.467369	0.136623	1
GULP1	-0.0398109	0.127183	-0.206805	-0.46725	0.0611265	1
TIPRL	-0.0211369	0.0676043	-0.109878	-0.466835	0.615789	1
PRKN	-0.0513939	0.164514	-0.267302	-0.466542	0.7923	1
AC021231.1	-0.0122058	0.0391194	-0.0635309	-0.466104	0.00746321	1
FNBP1	-0.0285165	0.0916801	-0.148713	-0.464999	0.78224	1
SPARCL1	-0.305073	0.981976	-1.59212	-0.464576	0.0580322	1
DGCR5	-0.0151732	0.0489895	-0.079336	-0.463493	0.136772	1
SLC35E3	-0.00892537	0.0289555	-0.0468063	-0.4618	0.711012	1
RPL13	-0.0517379	0.16811	-0.271585	-0.461249	0.868119	1
MTMR7	-0.0198398	0.0645296	-0.104209	-0.460893	0.51012	1
GNAQ	-0.0255299	0.0831575	-0.134217	-0.460382	0.714894	1
SLC35A3	-0.020463	0.0667739	-0.1077	-0.459746	0.415264	1
DPP8	-0.010386	0.0340039	-0.054776	-0.458578	0.0299759	1
KLHL42	-0.0255836	0.0843736	-0.135541	-0.456022	0.0140198	1
EXOC1	-0.026752	0.0884131	-0.141917	-0.455284	0.830503	1
SYNPR	-0.235871	0.779883	-1.25162	-0.455128	0.336726	1
SNCA	-0.0213584	0.07062	-0.113337	-0.455125	0.661169	1
FRMPD4	-0.0415777	0.13753	-0.220686	-0.454982	0.833641	1
AC046134.2	-0.0405398	0.134302	-0.215382	-0.454447	0.663568	1
PIBF1	-0.017182	0.0569352	-0.0912991	-0.454362	0.461595	1
TRAPPC6B	-0.0175073	0.0581033	-0.0931179	-0.45382	0.478571	1
INVS	-0.0281286	0.0934334	-0.149691	-0.453522	0.527657	1
ATL2	-0.0242319	0.0806231	-0.129087	-0.452945	0.425967	1
LARP1	-0.0346857	0.115498	-0.18487	-0.452663	0.881834	1
DIP2B	-0.0340632	0.113705	-0.181832	-0.451805	0.726711	1
AC087500.1	-0.0197914	0.0660674	-0.10565	-0.451794	0.885679	1
TNIK	-0.0995246	0.332703	-0.531752	-0.451301	0.579518	1
XRRA1	-0.00261972	0.00875932	-0.0139988	-0.451229	0.0206152	1
ARFGEF2	-0.0156759	0.0524916	-0.0838433	-0.450716	0.887183	1
GUCY1A1	-0.0237393	0.0795866	-0.127065	-0.450305	0.583904	1
AGPAT5	-0.0176604	0.059443	-0.0947638	-0.448926	0.134857	1
MAP3K3	-0.0297683	0.100275	-0.159811	-0.448657	0.534059	1
CDH12	-0.0601624	0.202741	-0.323065	-0.448516	0.750495	1
WDR44	-0.0209541	0.0707397	-0.112648	-0.447897	0.331776	1
CEP192	-0.00774648	0.0261841	-0.041677	-0.447468	0.910514	1
GNAS	-0.0578026	0.195423	-0.311028	-0.447392	0.108221	1
ZNF280D	-0.0204726	0.0693731	-0.110318	-0.446606	0.770152	1
FARSB	-0.00248431	0.00842116	-0.0133898	-0.446487	0.0111396	1
LINC00342	-0.120547	0.409235	-0.650328	-0.44597	0.00198451	1
OPA1	-0.010794	0.0366692	-0.0582572	-0.44573	0.880078	1
SLC17A5	-0.0298725	0.101538	-0.161283	-0.445543	0.00277881	1
EHMT1	-0.0350016	0.11912	-0.189124	-0.445115	0.902381	1
ODR4	-0.0212677	0.0725882	-0.115124	-0.444127	0.594776	1
GPI	-0.0188825	0.0646003	-0.102365	-0.443314	0.192018	1
LMBR1	-0.0179656	0.0616307	-0.0975619	-0.442382	0.355845	1
SERINC3	-0.0199483	0.0684453	-0.108342	-0.442317	0.338678	1
ARID2	-0.0164397	0.056567	-0.0894463	-0.441346	0.286353	1
MAPK4	-0.0304126	0.104807	-0.165632	-0.440822	0.636968	1
BRF1	-0.022072	0.0762873	-0.120431	-0.439819	0.0130333	1
PSMG4	-0.00402355	0.0139365	-0.0219836	-0.439086	0.275248	1
DNAJC9	-0.0271821	0.0948617	-0.149226	-0.436531	0.236176	1
BCR	-0.0375717	0.13115	-0.206293	-0.436454	0.772649	1
AL450384.2	-0.0362652	0.126945	-0.199476	-0.435502	0.776704	1
CNNM1	-0.0199277	0.069779	-0.109634	-0.435392	0.745056	1
RFLNA	-0.00277496	0.00977157	-0.0153215	-0.433493	0.295834	1
SPIN3	-0.0235301	0.0829536	-0.130014	-0.433101	0.0309166	1
MCF2L	-0.0539214	0.191387	-0.29923	-0.430821	0.798469	1
SLC47A1	-0.00926962	0.032923	-0.0514623	-0.430599	0.361195	1
MACROH2A1	-0.00857402	0.0305484	-0.0476964	-0.429543	0.178649	1
MCF2L2	-0.0427569	0.152973	-0.238487	-0.428151	0.879623	1
SHC3	-0.0458194	0.163938	-0.255577	-0.428135	0.380658	1
POLR2J3	-0.0226199	0.081359	-0.126599	-0.426377	0.647815	1
ACER3	-0.0205975	0.0742018	-0.115397	-0.425852	0.864296	1
ARMH4	-0.0224435	0.0811417	-0.126029	-0.42466	0.0274909	1
MTCL1	-0.0247137	0.0894258	-0.138853	-0.424375	0.730425	1
SH3BP5	-0.0177025	0.0641961	-0.099601	-0.423648	0.592462	1
MIR137HG	-0.0192228	0.0698953	-0.108341	-0.422765	0.571789	1
ADGRL2	-0.0524057	0.190574	-0.295385	-0.422725	0.502161	1
SRSF7	-0.0440771	0.160498	-0.248652	-0.422288	0.041546	1
ZBTB4	-0.0146699	0.0534739	-0.0828137	-0.421939	0.794074	1
CCDC91	-0.0376858	0.138262	-0.213633	-0.4198	0.628679	1
HIBCH	-0.0637172	0.234598	-0.362033	-0.418628	0.83512	1
MED4	-0.0080243	0.0296791	-0.0457277	-0.417133	0.635567	1
PTPRE	-0.0912057	0.337861	-0.520272	-0.416625	0.522856	1
TRAPPC12	-0.027169	0.100764	-0.155101	-0.416237	0.635505	1
PNISR	-0.0904561	0.335527	-0.516439	-0.416192	0.760625	1
FOXG1-AS1	-0.00783068	0.0290891	-0.0447504	-0.415708	0.268142	1
GRIA4	-0.0380852	0.141645	-0.217815	-0.415321	0.209676	1
NCEH1	-0.0214332	0.0801661	-0.123032	-0.41347	0.738625	1
GRB2	-0.0266626	0.100114	-0.153439	-0.412203	0.192325	1
ARHGEF9	-0.0215478	0.0809847	-0.12408	-0.411898	0.852269	1
KPNA3	-0.0169785	0.0641211	-0.0980781	-0.410326	0.0148827	1
ING5	-0.0260036	0.0983171	-0.150324	-0.409957	0.80239	1
DIAPH2	-0.0142565	0.0539263	-0.0824392	-0.409813	0.0337136	1
ADCY2	-0.0307856	0.116595	-0.178166	-0.409407	0.773952	1
SECISBP2	-0.0190193	0.0720506	-0.110089	-0.409325	0.499333	1
ZNF331	-0.0204565	0.0776603	-0.118573	-0.408636	0.729536	1
TTN-AS1	-0.0264783	0.100703	-0.15366	-0.408051	0.334695	1
RABGAP1L	-0.0755084	0.288528	-0.439544	-0.406536	0.716366	1
PPP1R9A	-0.0314674	0.120668	-0.183603	-0.405395	0.771749	1
AL357153.2	-0.0196193	0.0754066	-0.114645	-0.40466	0.364247	1
LPIN1	-0.015429	0.0593691	-0.090227	-0.404291	0.902289	1
STAT1	-0.0484278	0.186609	-0.283464	-0.403838	0.604728	1
RNF111	-0.0208315	0.0804196	-0.122083	-0.403245	0.903745	1
CERS4	-0.0114046	0.0440364	-0.0668455	-0.403177	0.301218	1
INTS6	-0.0149107	0.0579217	-0.0877431	-0.401256	0.672595	1
BDH1	-0.00790899	0.0307673	-0.0465853	-0.400797	0.130486	1
SMS	-0.0146985	0.0576314	-0.0870284	-0.398294	0.227873	1
APTX	-0.00471862	0.0185019	-0.0279391	-0.398283	0.0330485	1
ANKRD36C	-0.0281736	0.110541	-0.166888	-0.39808	0.0202728	1
PSPC1	-0.019395	0.0763669	-0.115157	-0.396959	0.701049	1
MED27	-0.0151093	0.059548	-0.0897666	-0.396661	0.150159	1
SNX25	-0.00694971	0.0276179	-0.0415173	-0.394045	0.732327	1
CDH8	-0.0416332	0.165558	-0.248824	-0.393838	0.867823	1
POLK	-0.0098897	0.0393687	-0.0591481	-0.393505	0.110237	1
HERC1	-0.0345366	0.13772	-0.206793	-0.392962	0.0351903	1
ARHGAP12	-0.0118286	0.0472054	-0.0708626	-0.392715	0.025123	1
INPP5A	-0.0176863	0.0708819	-0.106254	-0.391387	0.436554	1
TTC13	-0.00679634	0.027245	-0.0408377	-0.391306	0.621002	1
IQSEC2	-0.0188585	0.0758057	-0.113523	-0.390453	0.859712	1
ZCCHC2	-0.0196942	0.0794705	-0.118859	-0.389251	0.193881	1
CADPS	-0.045631	0.18459	-0.275852	-0.388475	0.668607	1
ENTPD1-AS1	-0.0281361	0.113843	-0.170115	-0.388408	0.58455	1
STXBP5L	-0.0532126	0.215618	-0.322043	-0.387957	0.0542963	1
EIF3J	-0.00729417	0.0295989	-0.0441872	-0.387507	0.713995	1
LUC7L	-0.00268665	0.0109301	-0.0163034	-0.38671	0.819149	1
AP4S1	-0.0206574	0.0841975	-0.125512	-0.386131	0.271219	1
DOP1A	-0.0253865	0.103495	-0.154268	-0.386065	0.77585	1
HOOK2	-0.0313341	0.127782	-0.19045	-0.385968	0.0702798	1
RIF1	-0.0198505	0.0810688	-0.12077	-0.385518	0.800675	1
AC007563.2	-0.0100148	0.0409219	-0.0609515	-0.385354	0.125494	1
MAX	-0.0328897	0.134467	-0.200247	-0.385181	0.13376	1
HERPUD2	-0.00615447	0.0253277	-0.0376367	-0.383154	0.809818	1
USP46	-0.0208178	0.0860526	-0.127688	-0.381791	0.391414	1
SCAMP1	-0.026321	0.108937	-0.161579	-0.381406	0.334563	1
ILKAP	-0.0174209	0.0723466	-0.107188	-0.380365	0.232473	1
PER3	-0.0123785	0.0514996	-0.0762566	-0.379807	0.297629	1
CLTC	-0.0286164	0.119331	-0.176563	-0.379103	0.733667	1
MYH10	-0.0122191	0.0510782	-0.0755165	-0.378358	0.378657	1
DLX1	-0.00617806	0.0259166	-0.0382727	-0.377283	0.170751	1
NBPF12	-0.00954588	0.0400532	-0.059145	-0.377216	0.463425	1
MICU3	-0.0210062	0.0882309	-0.130243	-0.3769	0.0287357	1
TSGA10	-0.0296533	0.124595	-0.183901	-0.376792	0.41689	1
SLC22A17	-0.0391803	0.165294	-0.243655	-0.375558	0.186536	1
AATK	-0.0241327	0.10186	-0.150125	-0.375414	0.0379498	1
FAM120A	-0.00773912	0.0326675	-0.0481458	-0.375394	0.528105	1
KAZN	-2.13211	9.05216	-13.3164	-0.373638	0.0905973	1
SH3GL3	-0.0197235	0.0840987	-0.123546	-0.372342	0.83281	1
CEP43	-0.017684	0.0754349	-0.110803	-0.372212	0.0902919	1
TMEM178B	-0.0426783	0.182772	-0.268129	-0.371026	0.469488	1
CDH2	-0.0317733	0.136506	-0.200053	-0.370066	0.0125377	1
ZFC3H1	-0.0190385	0.0818243	-0.119901	-0.369955	0.262554	1
GPHN	-0.110656	0.477146	-0.698459	-0.368971	0.567822	1
PRPF4B	-0.0239218	0.103163	-0.151006	-0.368935	0.734135	1
CHD5	-0.0507231	0.219	-0.320446	-0.368583	0.00633875	1
GAPVD1	-0.0131253	0.0566704	-0.082921	-0.368578	0.00726833	1
GK5	-0.00807407	0.0348892	-0.0510373	-0.368335	0.0005929	1
RCN2	-0.0254256	0.110347	-0.161198	-0.367035	0.220365	1
DLGAP1	-0.819552	3.56217	-5.20127	-0.36659	0.0128718	1
LARP4	-0.0120447	0.052755	-0.0768445	-0.364311	0.607716	1
CALY	-0.0297073	0.130489	-0.189904	-0.363462	0.780821	1
ANO10	-0.0148625	0.0657213	-0.0954462	-0.361486	0.41594	1
SUB1	-0.0365724	0.161796	-0.234941	-0.36135	0.47879	1
TNKS2	-0.00710495	0.0314538	-0.0456637	-0.361149	0.579149	1
ZNF618	-0.0264649	0.117496	-0.170426	-0.360307	0.918964	1
DHX30	-0.0219415	0.0979461	-0.141829	-0.358707	0.0324954	1
PRH1	-0.0209899	0.0939851	-0.135965	-0.357813	0.649368	1
ANK3	-0.0317213	0.142698	-0.206141	-0.356455	0.892216	1
VAMP2	-0.0301738	0.136076	-0.196424	-0.355726	0.609971	1
RPL14	-0.0261276	0.117848	-0.170103	-0.35568	0.477753	1
SYT14	-0.0180108	0.0817967	-0.117818	-0.353686	0.826979	1
GRIN1	-0.0305688	0.138967	-0.200104	-0.3534	0.379325	1
PSEN1	-0.0156881	0.0715885	-0.102965	-0.352307	0.868297	1
NUDCD3	-0.0138003	0.0633535	-0.0909541	-0.350575	0.029726	1
FTX	-0.114327	0.527829	-0.756483	-0.348944	0.233275	1
LCOR	-0.0260051	0.120243	-0.172253	-0.348512	0.470745	1
LYRM4	-0.0158999	0.0735233	-0.105323	-0.348492	0.446769	1
PIGL	-0.00927993	0.0430738	-0.0616337	-0.347412	0.491306	1
TMSB4X	-0.0252875	0.117487	-0.168062	-0.347139	0.920464	1
LINC01473	-0.0247397	0.114975	-0.164454	-0.347057	0.652276	1
KSR1	-0.0279116	0.12994	-0.185764	-0.346564	0.928473	1
ST13	-0.0121921	0.0567683	-0.0811525	-0.34652	0.443095	1
ITGAV	-0.0193073	0.0900082	-0.128623	-0.346168	0.475855	1
NPAS3	-0.103519	0.483879	-0.690916	-0.345409	0.40396	1
IFT80	-0.0219061	0.102409	-0.146221	-0.345373	0.0354888	1
RFX7	-0.0187596	0.0879202	-0.125439	-0.34466	0.938076	1
ABCB9	-0.01284	0.0603525	-0.0860325	-0.343832	0.166015	1
RIMBP2	-0.0477855	0.224632	-0.320203	-0.343802	0.846791	1
SRGAP2C	-0.00859274	0.040476	-0.0576615	-0.343222	0.689855	1
FOCAD	-0.0290238	0.137067	-0.195115	-0.342497	0.52886	1
GRIA1	-0.0610299	0.288426	-0.410486	-0.342293	0.171728	1
PARN	-0.0018068	0.00857471	-0.0121883	-0.341113	0.217955	1
FBXL13	-0.0438801	0.209262	-0.297022	-0.339744	0.0598252	1
BASP1	-0.0208868	0.100168	-0.141941	-0.338172	0.848182	1
NPAT	-0.000746417	0.00358434	-0.00507717	-0.337805	0.0877968	1
RHOQ	-0.0130029	0.0625238	-0.0885296	-0.337432	0.511505	1
CCDC148	-0.0256633	0.123463	-0.174789	-0.337293	0.784297	1
AP001825.1	-0.04984	0.240214	-0.339894	-0.336781	0.362947	1
MAP4K5	-0.016125	0.0778195	-0.11007	-0.336416	0.347766	1
MXI1	-0.0162098	0.07828	-0.1107	-0.336233	0.933663	1
FRA10AC1	-0.0109512	0.0529352	-0.0748376	-0.33597	0.655487	1
PTPRG	-0.0280696	0.135824	-0.191963	-0.335678	0.878358	1
HLTF	-0.0145913	0.0709929	-0.100175	-0.334156	0.375285	1
CHD1	-0.0109236	0.0532803	-0.0751274	-0.333467	0.934231	1
LINC00970	-0.0582888	0.284723	-0.4013	-0.333062	0.911039	1
TAFA5	-0.0312131	0.152495	-0.214921	-0.33301	0.711027	1
PDCD6IP	-0.0126544	0.0618583	-0.087167	-0.332858	0.389588	1
CNOT6	-0.0111479	0.0546227	-0.0769185	-0.332208	0.541352	1
NEBL	-0.0460449	0.225769	-0.317859	-0.332016	0.84254	1
CLTA	-0.0167335	0.0821922	-0.115659	-0.331532	0.146288	1
ALDH5A1	-0.00900902	0.0443698	-0.0623878	-0.330793	0.705878	1
UBR3	-0.0179272	0.0884938	-0.124348	-0.330167	0.858244	1
PLCB1	-0.0926087	0.458463	-0.643681	-0.329376	0.355433	1
GABPB1-AS1	-0.0253645	0.125632	-0.176361	-0.329236	0.796287	1
TRAPPC8	-0.00533403	0.0266566	-0.0373247	-0.326799	0.00914293	1
TMF1	-0.0204489	0.102289	-0.143187	-0.326542	0.612335	1
WSB1	-0.0692314	0.349154	-0.487617	-0.32432	0.155061	1
LGI1	-0.0256723	0.129937	-0.181282	-0.323354	0.0521758	1
TYW1	-0.0194301	0.0986798	-0.13754	-0.322431	0.735301	1
IQSEC1	-0.0211079	0.107257	-0.149473	-0.322291	0.910858	1
NSMCE2	-0.0146889	0.0747358	-0.104114	-0.321943	0.374587	1
RYR3	-0.0411769	0.209829	-0.292183	-0.321527	0.46305	1
TMEM184B	-0.0319222	0.1638	-0.227644	-0.31967	0.861923	1
ACOT7	-0.0152096	0.0781555	-0.108575	-0.319287	0.367696	1
SEPTIN11	-0.0240521	0.123746	-0.17185	-0.318957	0.68444	1
CLIP3	-0.0290747	0.149877	-0.208026	-0.318439	0.920699	1
TATDN3	-0.0128528	0.0666781	-0.0923837	-0.316746	0.560988	1
NUTM2A-AS1	-0.00715676	0.0371423	-0.0514559	-0.316643	0.585701	1
SCP2	-0.0083613	0.0434167	-0.0601393	-0.316502	0.190238	1
LARS2	-0.000611987	0.00318203	-0.004406	-0.316148	0.883907	1
ALS2	-0.0185038	0.0966894	-0.133697	-0.314834	0.939619	1
ZNF33A	-0.0144223	0.0754376	-0.104282	-0.31457	0.662628	1
POM121	-0.0279224	0.146251	-0.202096	-0.314209	0.250649	1
RPS6KA2	-0.0617498	0.323818	-0.447317	-0.313894	0.341812	1
ACTR2	-0.0178177	0.0935546	-0.12919	-0.313561	0.932114	1
NAA25	-0.00676632	0.0356752	-0.0492078	-0.312471	0.950505	1
ACTR10	-0.0121784	0.0642779	-0.0886347	-0.312195	0.774026	1
MACO1	-0.0134525	0.071012	-0.0979171	-0.31216	0.654766	1
GNA12	-0.0179836	0.0951912	-0.131158	-0.31144	0.0137113	1
CLINT1	-0.00292673	0.0155896	-0.021443	-0.309797	0.928611	1
CLCN6	-0.0191768	0.102193	-0.140547	-0.309681	0.93502	1
R3HDM1	-0.0309568	0.166179	-0.228092	-0.307779	0.520146	1
METAP1D	-0.0292206	0.157353	-0.215794	-0.306964	0.777562	1
YWHAQ	-0.0200836	0.109028	-0.149195	-0.304876	0.369754	1
EZH1	-0.0158182	0.0859021	-0.117539	-0.304788	0.503076	1
KCNH5	-0.00443552	0.0241301	-0.0330011	-0.304333	0.81877	1
C11orf54	-0.0144454	0.0788226	-0.107713	-0.30356	0.159825	1
CHRM2	-0.0609695	0.333686	-0.455625	-0.302791	0.639663	1
LINC00632	-0.0854241	0.46807	-0.638918	-0.302493	0.579582	1
TM9SF2	-0.0100034	0.0549587	-0.0749654	-0.30181	0.940803	1
AC124852.1	-0.0148753	0.0822124	-0.111963	-0.300295	0.320616	1
RETREG1	-0.0166878	0.0923329	-0.125709	-0.300012	0.863094	1
SLC12A6	-0.0130416	0.0722168	-0.0983001	-0.299808	0.129464	1
ZC3H15	-0.00789985	0.0437524	-0.0595521	-0.299763	0.868551	1
DENND6A	-0.00501399	0.0278335	-0.0378615	-0.299178	0.804186	1
ARID1A	-0.0161361	0.0899261	-0.122198	-0.298186	0.0571587	1
CNOT4	-0.0157032	0.0877251	-0.119131	-0.297575	0.794941	1
LINC01578	-0.0169588	0.0953518	-0.129269	-0.295952	0.316494	1
SNX1	-0.00814279	0.0458673	-0.0621529	-0.295492	0.0300496	1
PRKDC	-0.0226057	0.12773	-0.172941	-0.294716	0.387451	1
SMG7	-0.00907389	0.0514459	-0.0695937	-0.293863	0.667228	1
JPH3	-0.0181856	0.103882	-0.140253	-0.291994	0.815576	1
BCL9	-0.0155431	0.0888913	-0.119978	-0.291704	0.136732	1
MIR4300HG	-0.11043	0.632533	-0.853393	-0.291319	0.294579	1
NNT-AS1	-0.0039296	0.0225139	-0.0303731	-0.291258	0.959745	1
SLC36A4	-0.0104519	0.060101	-0.0810049	-0.290354	0.905136	1
UGGT1	-0.01214	0.0698777	-0.0941578	-0.290108	0.194842	1
ZFP91	-0.00143884	0.00830687	-0.0111846	-0.289366	0.836296	1
RPGRIP1L	-0.0167562	0.0968235	-0.130336	-0.28915	0.315391	1
EIF1	-0.0173805	0.100495	-0.135256	-0.288992	0.95795	1
UBE3D	-0.0142355	0.0823861	-0.110857	-0.288767	0.257293	1
ERVK13-1	-0.0109161	0.0634925	-0.0853247	-0.287537	0.13337	1
ZNF507	-0.0058928	0.0343319	-0.0461175	-0.287129	0.582908	1
PDSS2	-0.0130949	0.0763257	-0.102515	-0.28702	0.539006	1
CEP63	-0.0182944	0.107189	-0.143778	-0.285746	0.877194	1
KTN1	-0.0202256	0.118804	-0.159255	-0.285131	0.142665	1
FAM106A	-0.00854195	0.0503994	-0.0674833	-0.284044	0.210256	1
LRIG2	-0.00702129	0.0414858	-0.0555284	-0.2837	0.953843	1
DAB1	-0.448226	2.67132	-3.56777	-0.281614	0.0823021	1
PCGF5	-0.0251809	0.150348	-0.20071	-0.28117	0.907751	1
DTWD2	-0.00597274	0.0357969	-0.0477424	-0.28026	0.234126	1
BEND6	-0.0213209	0.12785	-0.170492	-0.280136	0.951785	1
CHRM3-AS2	-0.033498	0.200993	-0.267989	-0.279988	0.891271	1
PLXNA2	-0.00955765	0.0575664	-0.0766817	-0.279075	0.773758	1
TSPAN9	-0.0187811	0.113344	-0.150906	-0.278603	0.529533	1
GPR158	-0.0167938	0.101791	-0.135379	-0.277567	0.668183	1
CIRBP	-0.0106335	0.0646074	-0.0858745	-0.276995	0.104548	1
PPP2R2C	-0.026971	0.164152	-0.218094	-0.276587	0.513601	1
LINGO1	-0.0287355	0.175631	-0.233102	-0.275587	0.336055	1
PARM1	-0.0245722	0.150683	-0.199827	-0.274803	0.504978	1
SLC35F5	-0.00601015	0.036932	-0.0489523	-0.274315	0.575825	1
RSBN1L	-0.0120502	0.0741784	-0.0982789	-0.2739	0.229343	1
RNASEH2B	-0.00868358	0.0540519	-0.071419	-0.27129	0.55324	1
GLMN	-0.0103957	0.0647465	-0.085538	-0.271156	0.175177	1
SND1	-0.0134304	0.0837327	-0.110593	-0.270916	0.875007	1
BTBD11	-0.0257799	0.160951	-0.21251	-0.270592	0.180562	1
PTPRN2	-0.077062	0.481923	-0.636047	-0.270202	0.374067	1
SPTLC1	-0.0142339	0.0890833	-0.117551	-0.270023	0.0657252	1
STX16	-0.00963748	0.0606477	-0.0799226	-0.26875	0.592601	1
AC007368.1	-0.0248711	0.156697	-0.20644	-0.268474	0.187791	1
MYT1L	-1.44381	9.11584	-12.0035	-0.267984	0.056142	1
DNAJA1	-0.0422383	0.266849	-0.351326	-0.267839	0.630536	1
STAM2	-0.0100145	0.0632919	-0.0833208	-0.267753	0.838563	1
LHPP	-0.0102146	0.0648172	-0.0852465	-0.266824	0.208323	1
ZNF518A	-0.011871	0.075337	-0.0990789	-0.266796	0.468458	1
HSPA4	-0.0248436	0.158312	-0.207999	-0.265853	0.386897	1
NDUFS1	-0.0139462	0.0891009	-0.116993	-0.265257	0.0596326	1
PLK2	-0.0181594	0.116029	-0.152348	-0.265237	0.825983	1
STAT5B	-0.016019	0.102637	-0.134675	-0.264601	0.0264648	1
ZNF780B	-0.0090671	0.0586092	-0.0767434	-0.262591	0.102065	1
NEK4	-0.00208801	0.0135078	-0.0176838	-0.262405	0.00902655	1
GOLGA8A	-0.069561	0.45025	-0.589372	-0.262282	0.0010321	1
SPTBN1	-0.019049	0.123407	-0.161505	-0.262084	0.739889	1
SMG1	-0.0110742	0.0720904	-0.0942387	-0.260988	0.18416	1
BMS1	-0.0129303	0.0851763	-0.111037	-0.25832	0.483898	1
TAMM41	-0.0148379	0.0982643	-0.12794	-0.257128	0.355011	1
AAK1	-0.0181819	0.12048	-0.156844	-0.256997	0.722402	1
RPL5	-0.0352256	0.234446	-0.304897	-0.256019	0.844209	1
GPR135	-0.0231006	0.154154	-0.200355	-0.255431	0.165304	1
RHOBTB3	-0.0163845	0.109406	-0.142175	-0.255289	0.413484	1
PPP1R12A	-0.0158545	0.106612	-0.138321	-0.253737	0.852405	1
TTTY14	-8.63323e-07	5.81127e-06	-7.53792e-06	-0.253511	0.803929	1
IGF2R	-0.0131388	0.0885906	-0.114868	-0.253139	0.870089	1
NFKB1	-0.00968281	0.0653307	-0.0846963	-0.252994	0.498477	1
PSMF1	-0.00624513	0.0421737	-0.0546639	-0.252799	0.966933	1
EVL	-0.0104037	0.0704885	-0.0912959	-0.252074	0.698159	1
ST8SIA3	-0.0146774	0.0998262	-0.129181	-0.251234	0.348748	1
CNR1	-0.0370496	0.253574	-0.327673	-0.249863	0.0588573	1
C18orf25	-0.011082	0.0761823	-0.0983462	-0.248902	0.0415158	1
TTLL11	-0.0163243	0.112323	-0.144972	-0.248704	0.0472822	1
PRKAR2B	-0.01124	0.0773743	-0.0998543	-0.248606	0.0123567	1
XPR1	-0.0068213	0.0472035	-0.0608461	-0.24747	0.893077	1
ZNF25	-0.00794118	0.0550823	-0.0709647	-0.246962	0.230746	1
BTBD1	-0.0150516	0.104754	-0.134857	-0.246237	0.89962	1
ZMIZ1	-0.0154599	0.108745	-0.139665	-0.243958	0.573664	1
LATS1	-0.0120129	0.0846059	-0.108632	-0.243687	0.551826	1
PDCD6	-0.00555607	0.0392195	-0.0503316	-0.243206	0.466829	1
CLSTN3	-0.0121447	0.0859786	-0.110268	-0.242584	0.967732	1
CHD7	-0.0101634	0.0719889	-0.0923158	-0.242475	0.662302	1
EWSR1	-0.0127193	0.0903866	-0.115825	-0.241785	0.761404	1
WWC3	-0.0117128	0.0837633	-0.107189	-0.240444	0.402716	1
TGFBR3	-0.0183513	0.131893	-0.168596	-0.239396	0.432484	1
AC079296.1	-0.00230226	0.0165906	-0.0211951	-0.238839	0.96236	1
CYTH3	-0.00320752	0.0232249	-0.02964	-0.237838	0.434878	1
HDAC2-AS2	-0.0165202	0.119636	-0.152677	-0.237808	0.143509	1
ZNF577	-0.0105675	0.0773405	-0.0984755	-0.235608	0.0685798	1
COG5	-0.00451942	0.0331334	-0.0421722	-0.235252	0.124861	1
RAB3GAP2	-0.0080958	0.0595082	-0.0756998	-0.234712	0.172809	1
STX7	-0.0187871	0.139034	-0.176608	-0.233315	0.94875	1
CPEB4	-0.0192932	0.143232	-0.181818	-0.232666	0.733403	1
SERPINI1	-0.0140293	0.104815	-0.132874	-0.231369	0.476168	1
ZMYM2	-0.0109283	0.0820257	-0.103882	-0.230426	0.846581	1
VPS41	-0.00666115	0.0500029	-0.0633252	-0.230404	0.0367236	1
LCORL	-0.0131413	0.0987678	-0.125051	-0.230156	0.811737	1
ABI3BP	-0.042856	0.324096	-0.409808	-0.228903	0.0323681	1
UBAC2	-0.00840658	0.0637126	-0.0805258	-0.228463	0.262467	1
TET2	-0.00909228	0.0694962	-0.0876808	-0.226758	0.754662	1
ATP2B2	-0.0336035	0.25764	-0.324847	-0.22614	0.954925	1
TRIM9	-0.0144442	0.110979	-0.139868	-0.225716	0.970072	1
GTF3C1	-0.00824026	0.0634425	-0.079923	-0.225307	0.920647	1
SFSWAP	-0.00797678	0.0618057	-0.0777592	-0.224042	0.29119	1
SNX19	-0.0157741	0.122555	-0.154103	-0.223502	0.359769	1
CALD1	-0.013864	0.107988	-0.135716	-0.222998	0.203347	1
JUND	-0.0122329	0.0955675	-0.120033	-0.222412	0.841309	1
MRPS25	-0.0164175	0.128642	-0.161477	-0.221824	0.242496	1
GBE1	-0.0122357	0.0967701	-0.121241	-0.220002	0.898583	1
RPS6KA5	-0.00987622	0.0781202	-0.0978726	-0.219975	0.928592	1
DYNC1LI1	-0.0117884	0.0932925	-0.116869	-0.219877	0.669421	1
PPIL4	-0.0129021	0.10231	-0.128114	-0.219487	0.585334	1
ADK	-0.0193143	0.153182	-0.191811	-0.219456	0.675321	1
UBE2G2	-0.00896221	0.0711607	-0.0890851	-0.219233	0.801586	1
PTPN4	-0.0166342	0.132816	-0.166084	-0.21815	0.586186	1
ZNF704	-0.0106778	0.0866911	-0.108047	-0.214936	0.437568	1
ELAVL1	-0.00900554	0.0731457	-0.0911568	-0.214854	0.07991	1
OSTM1	-0.0112212	0.0917842	-0.114227	-0.213514	0.227856	1
AC023480.1	-0.016221	0.132818	-0.16526	-0.213318	0.935859	1
PIAS1	-0.00908816	0.0751114	-0.0932877	-0.211551	0.864325	1
CCDC136	-0.00976568	0.0807985	-0.10033	-0.211346	0.0629115	1
STMN2	-0.00880239	0.073096	-0.0907008	-0.210656	0.220989	1
FOXK2	-0.00913491	0.0762968	-0.0945667	-0.209572	0.214363	1
DLG2	-0.0156874	0.13114	-0.162514	-0.209408	0.730284	1
HNRNPDL	-0.0026373	0.022109	-0.0273836	-0.20888	0.973426	1
SH3BGRL	-0.0109174	0.0923023	-0.114137	-0.207303	0.0770323	1
RPS28	-0.0200237	0.16941	-0.209457	-0.207174	0.771561	1
CPNE1	-0.00952477	0.0809828	-0.100032	-0.206261	0.100255	1
ATP1B1	-0.0226386	0.193488	-0.238765	-0.2053	0.599526	1
MT-ND4L	-0.0286748	0.248084	-0.305434	-0.20307	0.793567	1
HIBADH	-0.00176242	0.0152504	-0.0187752	-0.20304	0.980028	1
RELN	-0.046378	0.407234	-0.49999	-0.20039	0.121683	1
COPA	-0.0116217	0.102149	-0.125393	-0.200211	0.00259569	1
NCAM2	-0.0866448	0.761617	-0.934906	-0.200199	0.20358	1
BLCAP	-0.00653979	0.0575952	-0.0706747	-0.199856	0.485237	1
CUL5	-0.00879689	0.0775836	-0.0951774	-0.199601	0.0609419	1
MT-ND5	-0.0400067	0.353208	-0.433221	-0.199412	0.906322	1
MTREX	-0.00607134	0.0536561	-0.0657988	-0.199232	0.385677	1
MIB1	-0.0179405	0.158658	-0.194539	-0.199112	0.868189	1
SGSM2	-0.00919203	0.0814499	-0.0998339	-0.198761	0.406501	1
TRPC4	-0.0196495	0.175312	-0.214611	-0.197538	0.576617	1
LHFPL6	-0.0215465	0.192402	-0.235495	-0.197385	0.945274	1
PPP4R4	-0.00275941	0.0247823	-0.0303011	-0.19637	0.108354	1
EML4	-0.0106889	0.0961363	-0.117514	-0.196113	0.822612	1
LPGAT1	-0.0157196	0.1416	-0.173039	-0.195843	0.456749	1
ACAT1	-0.00379046	0.0341651	-0.041746	-0.195733	0.0948862	1
ZNF207	-0.00795793	0.0722512	-0.088167	-0.194457	0.254053	1
MEF2C-AS2	-0.0337089	0.306334	-0.373752	-0.194294	0.676499	1
AC023095.1	-0.00179207	0.016452	-0.0200361	-0.192522	0.979483	1
ECPAS	-0.00387521	0.0356394	-0.0433898	-0.192214	0.16827	1
PDS5B	-0.0275935	0.253829	-0.309016	-0.192175	0.901995	1
SLC4A10	-0.0131578	0.121161	-0.147476	-0.191998	0.640409	1
TAPT1	-0.00373277	0.0345864	-0.0420519	-0.190925	0.980213	1
RYR2	-0.015066	0.139692	-0.169824	-0.190806	0.778241	1
IGF1	-0.0108815	0.100935	-0.122698	-0.190736	0.626103	1
UBQLN1	-0.00842124	0.0782148	-0.0950573	-0.190513	0.659765	1
NBAS	-0.0128124	0.119049	-0.144674	-0.190442	0.736537	1
PWRN4	-0.0158395	0.147824	-0.179504	-0.189687	0.611591	1
AC008269.1	-0.00954353	0.0892911	-0.108378	-0.189255	0.287641	1
RTN1	-0.0155042	0.145336	-0.176344	-0.188931	0.379286	1
RAB11A	-0.0239912	0.225095	-0.273077	-0.188778	0.295252	1
TMEM30A	-0.0147897	0.138864	-0.168443	-0.188654	0.963708	1
RNF146	-0.00869549	0.0817269	-0.0991179	-0.18848	0.022466	1
UCK2	-0.00922391	0.0866996	-0.105147	-0.188468	0.0877058	1
CHIC2	-0.00876251	0.0828139	-0.100339	-0.18754	0.00178961	1
GGA2	-0.00757571	0.0724012	-0.0875526	-0.185655	0.937545	1
TRAF3IP1	-0.00840742	0.0803987	-0.0972136	-0.185553	0.949452	1
SCAF4	-0.00496927	0.0477927	-0.0577313	-0.184595	0.346549	1
ENAH	-0.0113708	0.109954	-0.132696	-0.183691	0.979236	1
AHI1	-0.0559084	0.546884	-0.658701	-0.181785	0.485306	1
PPP3CA	-0.0110122	0.107963	-0.129988	-0.181411	0.237066	1
EIF4B	-0.0107692	0.105957	-0.127495	-0.180828	0.0473791	1
PIKFYVE	-0.00647675	0.0637767	-0.0767302	-0.180692	0.351154	1
ITGA8	-0.014146	0.139641	-0.167933	-0.180286	0.971284	1
AC010210.1	-0.00246824	0.0246097	-0.0295462	-0.178657	0.256769	1
LINC00923	-0.00937273	0.0938103	-0.112556	-0.178035	0.9485	1
KLC1	-0.0113752	0.114203	-0.136953	-0.177538	0.838864	1
FBXO30-DT	-0.025982	0.26143	-0.313394	-0.17718	0.969175	1
FSD1L	-0.00263617	0.0266261	-0.0318985	-0.176568	0.270235	1
ZFAND3	-0.00911387	0.0923965	-0.110624	-0.175971	0.664447	1
NAE1	-0.00542248	0.0550505	-0.0658955	-0.175746	0.659504	1
XYLB	-0.0104574	0.108603	-0.129518	-0.17215	0.979211	1
CCDC144A	-0.0159535	0.166112	-0.198019	-0.171742	0.0273012	1
AL645568.1	-0.00803355	0.0836559	-0.099723	-0.171726	0.963157	1
PPM1B	-0.00993811	0.104779	-0.124656	-0.169794	0.375468	1
AC008056.1	-0.0227123	0.239834	-0.285259	-0.169552	0.619451	1
KAZN-AS1	-0.0321075	0.339903	-0.404118	-0.169161	0.465664	1
NORAD	-0.0231257	0.245431	-0.291682	-0.168774	0.227378	1
GSPT1	-0.00540437	0.0577851	-0.0685938	-0.167629	0.633483	1
HDAC4	-0.0108344	0.116283	-0.137952	-0.167051	0.888544	1
GALNT13	-0.015348	0.166783	-0.197479	-0.165164	0.0281333	1
YIPF4	-0.00903678	0.098392	-0.116466	-0.16487	0.0917391	1
VPS13C	-0.0082754	0.0902454	-0.106796	-0.16463	0.236369	1
BCL2L13	-0.00769876	0.0845254	-0.099923	-0.163615	0.908627	1
EIF4G2	-0.00555227	0.0611432	-0.0722477	-0.163163	0.936128	1
UBAP2	-0.00879916	0.0982523	-0.115851	-0.1611	0.29387	1
ZBTB16	-0.0220421	0.246229	-0.290313	-0.161038	0.0160363	1
CHORDC1	-0.0241777	0.272503	-0.320858	-0.159726	0.504609	1
EXOC6	-0.0083356	0.0942119	-0.110883	-0.159316	0.356714	1
DICER1	-0.00557748	0.0633071	-0.0744621	-0.158695	0.00276779	1
MYEF2	-0.0110568	0.125572	-0.147686	-0.158612	0.987063	1
FAM13B	-0.0105141	0.120172	-0.141201	-0.157685	0.735269	1
HLF	-0.00342302	0.0393406	-0.0461866	-0.156886	0.428274	1
UBR5	-0.015847	0.182446	-0.21414	-0.156634	0.916091	1
SSR1	-0.00463343	0.0534316	-0.0626984	-0.1564	0.976339	1
PHF20L1	-0.00827847	0.0966347	-0.113192	-0.154656	0.109557	1
TPT1-AS1	-0.00961693	0.112796	-0.13203	-0.153978	0.832541	1
AASDHPPT	-0.00916819	0.107614	-0.12595	-0.153871	0.309209	1
PSMD1	-0.00726702	0.0857932	-0.100327	-0.153052	0.687554	1
FAM217B	-0.0118314	0.139885	-0.163548	-0.152845	0.599982	1
RAB30	-0.0115526	0.136623	-0.159728	-0.152809	0.966341	1
CLOCK	-0.00771413	0.0919698	-0.107398	-0.151674	0.405814	1
RNF217	-0.00442313	0.0527479	-0.0615941	-0.151636	0.85752	1
GRIA2	-0.01102	0.132397	-0.154437	-0.1506	0.505909	1
ACTN1	-0.00692198	0.0832528	-0.0970968	-0.15045	0.590206	1
SOGA3	-0.00731777	0.0880851	-0.102721	-0.150337	0.0446702	1
ACSL4	-0.00618564	0.0746216	-0.0869929	-0.150031	0.0480238	1
NISCH	-0.00554898	0.0676127	-0.0787107	-0.148654	0.439444	1
TAF3	-0.00577665	0.0708315	-0.0823849	-0.147791	0.0636226	1
DDX3X	-0.00698377	0.0856397	-0.0996072	-0.147781	0.215017	1
YPEL3	-0.0066109	0.0819136	-0.0951354	-0.146368	0.135754	1
MFSD14A	-0.00782626	0.0970421	-0.112695	-0.146271	0.434218	1
USP37	-0.00400158	0.0497611	-0.0577643	-0.145881	0.184043	1
IL1RAPL1	-0.122909	1.53618	-1.782	-0.145198	0.229368	1
SHPRH	-0.00392716	0.0490867	-0.056941	-0.14519	0.966165	1
UMAD1	-0.0084653	0.106476	-0.123407	-0.144349	0.161179	1
RBM6	-0.0110012	0.138633	-0.160635	-0.144097	0.545104	1
DHRS7B	-0.0136316	0.174133	-0.201396	-0.142292	0.407095	1
ARL17B	-0.139656	1.82533	-2.10464	-0.139299	0.0615332	1
TOM1L2	-0.00746192	0.0982439	-0.113168	-0.138357	0.608931	1
AC004158.1	-0.00822603	0.108416	-0.124868	-0.138225	0.0264749	1
MAP9	-0.01017	0.135198	-0.155538	-0.137119	0.0218901	1
ERO1A	-0.00652773	0.0870675	-0.100123	-0.136696	0.3551	1
CHM	-0.0083166	0.111308	-0.127941	-0.136262	0.794645	1
IL1RAP	-0.00966239	0.129614	-0.148939	-0.135974	0.505037	1
RBFOX2	-0.00943492	0.126923	-0.145793	-0.135614	0.759674	1
BMPR1A	-0.00788514	0.106134	-0.121904	-0.135544	0.988078	1
NUAK1	-0.00603455	0.081426	-0.0934951	-0.135232	0.485424	1
IRF2	-0.00360802	0.0486995	-0.0559156	-0.135193	0.988306	1
ANKRD10	-0.00667214	0.0901666	-0.103511	-0.13504	0.157583	1
DNM3	-0.00742042	0.100507	-0.115348	-0.134755	0.295099	1
CUL4A	-0.00800297	0.109013	-0.125019	-0.134046	0.754272	1
BAZ1B	-0.00424361	0.0580056	-0.0664928	-0.133613	0.42253	1
MFN1	-0.00546423	0.0753984	-0.0863268	-0.132443	0.970147	1
REV1	-0.00614228	0.0849201	-0.0972047	-0.132202	0.768323	1
SMARCAL1	-0.005001	0.0691631	-0.0791651	-0.132164	0.691435	1
MAP3K9	-0.00692903	0.0960216	-0.10988	-0.131914	0.0365524	1
FAIM2	-0.0117683	0.16312	-0.186657	-0.131887	0.84278	1
NARS1	-0.00984744	0.137397	-0.157092	-0.131079	0.914165	1
AF117829.1	-0.0129304	0.181302	-0.207163	-0.130478	0.106887	1
PCDH9	-0.0361839	0.509277	-0.581645	-0.130017	0.126506	1
LRFN5	-0.0170013	0.242663	-0.276666	-0.128327	0.668097	1
EXT2	-0.00144079	0.0207582	-0.0236398	-0.127209	0.4016	1
MSL2	-0.00716685	0.103403	-0.117737	-0.127039	0.903613	1
SNX13	-0.00156605	0.022631	-0.0257631	-0.12685	0.069923	1
RAB14	-0.00713992	0.104366	-0.118646	-0.1255	0.134678	1
ADARB2-AS1	-0.0144434	0.212806	-0.241692	-0.124571	0.717639	1
EPHA3	-0.00311923	0.0464528	-0.0526912	-0.123327	0.946221	1
SORBS1	-0.00959867	0.144375	-0.163573	-0.122183	0.689718	1
TPD52	-0.00448404	0.067827	-0.0767951	-0.121538	0.965997	1
PEX5L	-0.0151034	0.229705	-0.259912	-0.12092	0.571221	1
NAPG	-0.00476307	0.0724465	-0.0819727	-0.12091	0.0389109	1
FRMD4A	-6.60278e-05	0.00101396	-0.00114601	-0.119828	0.022587	1
SPIN1	-0.00694886	0.106969	-0.120867	-0.119556	0.517053	1
CDKL1	-0.00420181	0.06469	-0.0730937	-0.119541	0.18556	1
FAT4	-0.00774566	0.119583	-0.135074	-0.119229	0.102548	1
PHF14	-0.0134644	0.211415	-0.238344	-0.117351	0.796775	1
ZNF706	-0.0113544	0.18007	-0.202778	-0.116256	0.610661	1
USP48	-0.00579727	0.0922279	-0.103822	-0.115913	0.0511956	1
PCDH11Y	-0.000504746	0.00806875	-0.00907824	-0.115389	0.803822	1
TASP1	-0.00468921	0.0754445	-0.0848229	-0.114692	0.197595	1
UBE2N	-0.007782	0.129516	-0.14508	-0.11109	0.668767	1
DAB2IP	-0.00354873	0.0591184	-0.0662158	-0.110989	0.742306	1
PKD1L1	-0.00574377	0.0966547	-0.108142	-0.109939	0.204068	1
SPATA5	-0.00849736	0.143114	-0.160109	-0.10985	0.190253	1
LRCH1	-0.00589293	0.0999335	-0.111719	-0.10914	0.781436	1
PDE8A	-0.006519	0.112642	-0.12568	-0.107224	0.654857	1
RIMKLB	-0.00317914	0.0549447	-0.061303	-0.107202	0.713333	1
ASXL1	-0.00487323	0.0863011	-0.0960475	-0.104759	0.252955	1
UBXN4	-0.0040311	0.0724234	-0.0804856	-0.10334	0.844454	1
ADD1	-0.00525996	0.0949543	-0.105474	-0.102873	0.761388	1
PGM3	-0.00302191	0.0558839	-0.0619277	-0.100548	0.908745	1
SNX27	-0.00561814	0.104959	-0.116195	-0.099581	0.682816	1
CHD2	-0.00603148	0.113324	-0.125387	-0.0990441	0.674761	1
SEC61A2	-0.00176427	0.033385	-0.0369136	-0.0983776	0.889111	1
STX6	-0.00490232	0.0932894	-0.103094	-0.0978533	0.260218	1
ACTR3B	-0.0074198	0.142824	-0.157664	-0.0967929	0.701382	1
PLEKHA6	-0.00342224	0.0659706	-0.0728151	-0.0966594	0.934033	1
FOXP1	-0.00587947	0.113797	-0.125556	-0.096289	0.0140059	1
AMN1	-0.00296835	0.0578836	-0.0638203	-0.0956068	0.126097	1
UNC5D	-0.00791523	0.155893	-0.171723	-0.0947058	0.10678	1
SSH1	-0.00541219	0.106632	-0.117457	-0.094674	0.0586172	1
CAPS2	-0.00290702	0.0574318	-0.0632458	-0.0944276	0.242624	1
FAM168B	-0.00330931	0.0672556	-0.0738743	-0.0919171	0.759878	1
OPCML	-0.00225403	0.0459113	-0.0504194	-0.091722	0.210732	1
BTBD10	-0.00243856	0.049977	-0.0548541	-0.0911845	0.991132	1
PKNOX1	-0.00740073	0.151705	-0.166507	-0.0911665	0.962906	1
FAM222B	-0.00457537	0.0937897	-0.10294	-0.0911661	0.791468	1
XXYLT1	-0.00432018	0.0886073	-0.0972477	-0.0911183	0.476225	1
FUBP1	-0.00396827	0.0816352	-0.0895718	-0.0908569	0.331606	1
GALK2	-0.00391791	0.0809148	-0.0887506	-0.090519	0.547695	1
NPRL3	-0.00409665	0.0862946	-0.0944879	-0.0888281	0.737916	1
FAM168A	-0.00490608	0.10335	-0.113162	-0.088824	0.442156	1
CAMKMT	-0.00726125	0.15318	-0.167702	-0.0887042	0.263766	1
DISP1	-0.00414503	0.0876454	-0.0959354	-0.0885071	0.00692752	1
MAD1L1	-0.00300674	0.0637016	-0.069715	-0.0883412	0.679457	1
PIK3R1	-0.00732253	0.157978	-0.172623	-0.0868232	0.637376	1
CDKL2	-0.00329489	0.071495	-0.0780848	-0.0863469	0.345521	1
MOB3B	-0.00101473	0.0224165	-0.0244459	-0.0848801	0.53624	1
UPP1	-0.00467812	0.103759	-0.113115	-0.0845555	0.974546	1
PAXBP1	-0.00545943	0.121234	-0.132153	-0.0844578	0.711803	1
NT5C3A	-0.0034735	0.0777076	-0.0846546	-0.0838612	0.941799	1
TENT4A	-0.00451629	0.102189	-0.111222	-0.0829552	0.984363	1
TERF1	-0.00319158	0.0723266	-0.0787097	-0.0828327	0.0116699	1
MICAL3	-0.00807198	0.183071	-0.199215	-0.0827692	0.872139	1
PGBD5	-0.00512403	0.118239	-0.128487	-0.0814093	0.874689	1
NOL4	-0.00738537	0.175576	-0.190347	-0.0791153	0.597382	1
TJP1	-0.00370842	0.0893154	-0.0967323	-0.0781345	0.114435	1
NLK	-0.00512594	0.123955	-0.134207	-0.0778322	0.982414	1
LRRTM2	-0.00181758	0.0443149	-0.0479501	-0.0772208	0.527672	1
LRP1B	-1.83411e-07	4.51575e-06	-4.88257e-06	-0.0764984	0.0716283	1
ICE2	-0.000541002	0.0134099	-0.0144919	-0.0760053	0.95142	1
DNAJC11	-0.00517375	0.129092	-0.13944	-0.0755243	0.890473	1
MIA2	-0.00179662	0.0448646	-0.0484578	-0.0754653	0.95683	1
CAPRIN1	-0.00387826	0.0968879	-0.104644	-0.0754346	0.262844	1
NCOR2	-0.00491619	0.12422	-0.134052	-0.0746155	0.822393	1
ADGRL3	-0.0226228	0.574805	-0.620051	-0.0742181	0.537087	1
DMXL1	-0.0044293	0.112862	-0.12172	-0.0740149	0.867344	1
DDHD2	-0.00505392	0.129085	-0.139192	-0.0738454	0.974218	1
GOPC	-0.00407643	0.104818	-0.112971	-0.0733706	0.300365	1
ZYG11B	-0.00348541	0.0904057	-0.0973765	-0.0727575	0.701988	1
NGRN	-0.00335094	0.0881058	-0.0948077	-0.0718124	0.853442	1
DSE	-0.0083424	0.220293	-0.236978	-0.0715147	0.00329639	1
NLGN4X	-0.00707733	0.188967	-0.203122	-0.0707559	0.789523	1
ZNF138	-0.00272533	0.0731037	-0.0785543	-0.0704419	0.90164	1
STK24	-0.00430873	0.117724	-0.126341	-0.0692025	0.0181666	1
PCDH7	-0.0110031	0.302296	-0.324302	-0.0688344	0.55713	1
SUGT1	-0.00664233	0.185887	-0.199172	-0.0676193	0.969679	1
IPO8	-0.00418443	0.117956	-0.126325	-0.0671468	0.824097	1
TOP2B	-0.00244305	0.0694037	-0.0742897	-0.0666458	0.267475	1
TTC28	-0.00566803	0.16883	-0.180166	-0.0636636	0.981712	1
DYNC1H1	-0.00344051	0.104398	-0.111279	-0.0625312	0.825247	1
PPP3R1	-0.00342871	0.104601	-0.111459	-0.0622062	0.872079	1
TCF4	-0.0706113	2.1658	-2.30702	-0.0618829	0.581087	1
LRP6	-0.00321364	0.0989264	-0.105354	-0.0616665	0.0342057	1
CDC42SE2	-0.0032668	0.1009	-0.107434	-0.0614667	0.349937	1
RNLS	-0.0061643	0.191476	-0.203804	-0.0611303	0.0999572	1
CACNG7	-0.00290406	0.091084	-0.0968921	-0.0605593	0.324357	1
MBP	-0.000421716	0.0132852	-0.0141286	-0.0603016	0.212805	1
IFT81	-0.00304092	0.096296	-0.102378	-0.0599988	0.722883	1
ITGB1BP1	-0.00291966	0.0945353	-0.100375	-0.0587188	0.166909	1
MTCH1	-0.0052357	0.169698	-0.18017	-0.0586609	0.729534	1
CPEB3	-0.00534691	0.181848	-0.192542	-0.0559831	0.322897	1
MARCHF8	-0.000695291	0.0240941	-0.0254847	-0.054973	0.813902	1
DMD	-0.0186034	0.656218	-0.693425	-0.0540322	0.304681	1
DROSHA	-0.0010931	0.0386582	-0.0408444	-0.0538961	0.197009	1
OPHN1	-0.00288567	0.102282	-0.108053	-0.0537789	0.481054	1
SLC35F1	-0.00357529	0.127411	-0.134562	-0.0534973	0.625421	1
VIRMA	-0.00235281	0.0840442	-0.0887498	-0.0533748	0.654627	1
ACVR1B	-0.00155394	0.0555805	-0.0586884	-0.053307	0.667298	1
NPDC1	-0.00271414	0.0991819	-0.10461	-0.0522064	0.315808	1
GRIK5	-0.00215974	0.0792971	-0.0836166	-0.0519664	0.014077	1
RAP1GDS1	-0.00187395	0.0692257	-0.0729737	-0.0516582	0.186006	1
EPS15	-0.00155248	0.0587222	-0.0618272	-0.0504824	0.765232	1
PLEKHH1	-0.00411683	0.156085	-0.164319	-0.0503665	0.968152	1
UBE2E2	-0.0026578	0.103253	-0.108568	-0.0491849	0.701921	1
SSB	-0.00337998	0.13702	-0.14378	-0.0471841	0.227276	1
BCO2	-0.000750356	0.0315706	-0.0330713	-0.0455021	0.606151	1
NAF1	-0.00245392	0.103941	-0.108849	-0.045205	0.835857	1
EMSY	-0.00194888	0.0832306	-0.0871283	-0.0448434	0.7527	1
ABL1	-0.00247052	0.106208	-0.111149	-0.0445547	0.268243	1
FARP1	-0.00213043	0.0937425	-0.0980034	-0.0435531	0.78672	1
UBE2H	-0.00219052	0.106374	-0.110755	-0.0395464	0.053457	1
TMEM232	-0.00551232	0.271474	-0.282498	-0.0390054	0.89715	1
CELF1	-0.00236188	0.116686	-0.121409	-0.0388853	0.124884	1
OSBPL6	-0.00258858	0.127916	-0.133093	-0.0388762	0.182688	1
C9orf72	-0.00288087	0.145834	-0.151596	-0.0379681	0.0221272	1
ANKRD50	-0.000491243	0.0268873	-0.0278698	-0.035167	0.0436247	1
PALLD	-0.00115738	0.0644878	-0.0668025	-0.0345559	0.974741	1
NGLY1	-0.0016022	0.102591	-0.105795	-0.0301389	0.760305	1
GOSR2	-0.000477379	0.0323513	-0.033306	-0.0285009	0.823592	1
ABCA6	-0.00242456	0.167792	-0.172641	-0.0279177	0.0115982	1
SMIM8	-0.00161412	0.113632	-0.11686	-0.027451	0.733612	1
DNAJC27-AS1	-0.000779785	0.0552527	-0.0568123	-0.0272761	0.703051	1
CNTN4	-0.00161925	0.117171	-0.12041	-0.0267166	0.561505	1
COPB1	-0.00123354	0.0900712	-0.0925383	-0.0264794	0.481203	1
NCL	-0.00100449	0.0746918	-0.0767008	-0.0260088	0.657214	1
CRBN	-0.00113774	0.0855413	-0.0878167	-0.0257264	0.491997	1
MXD1	-0.000942197	0.0719066	-0.073791	-0.0253494	0.878431	1
CCDC88A	-0.00323848	0.250286	-0.256763	-0.0250363	0.0118739	1
ADCY9	-0.00160731	0.12477	-0.127985	-0.0249274	0.157416	1
H3-3B	-0.00395549	0.315708	-0.323619	-0.0242524	0.949517	1
QDPR	-0.00124738	0.1021	-0.104594	-0.0236565	0.985367	1
IP6K2	-0.00121516	0.100383	-0.102813	-0.0234422	0.0423101	1
UTY	-3.78112e-10	3.17185e-08	-3.24747e-08	-0.0230893	0.0670606	1
LRRC6	-0.000780042	0.0783794	-0.0799394	-0.0193136	0.861991	1
IMMP1L	-0.000317653	0.0325308	-0.0331661	-0.0189534	0.589353	1
SYNPR-AS1	-0.00176935	0.201002	-0.204541	-0.0171023	0.992756	1
ANK2-AS1	-0.00126918	0.150329	-0.152867	-0.0164089	0.729824	1
FGD4	-0.00116301	0.137804	-0.14013	-0.016403	0.00030261	1
RBM5	-0.000626873	0.0746912	-0.0759449	-0.0163128	0.865819	1
KIF13A	-0.000316602	0.0396049	-0.0402381	-0.0155437	0.55149	1
HBS1L	-0.000671738	0.0848003	-0.0861438	-0.0154037	0.106443	1
UTP23	-0.00137657	0.19947	-0.202223	-0.0134333	0.989791	1
MTHFD2L	-0.00054233	0.0798449	-0.0809295	-0.0132228	0.797313	1
SQSTM1	-0.00098144	0.146158	-0.148121	-0.0130732	0.86816	1
RIC1	-0.000603618	0.095845	-0.0970523	-0.0122663	0.892019	1
ACBD6	-0.000670639	0.118046	-0.119387	-0.011072	0.456224	1
NQO2	-0.000291177	0.0532127	-0.053795	-0.0106664	0.975776	1
SIL1	-0.000576096	0.111412	-0.112565	-0.0100825	0.33446	1
ATP6V0C	-0.00040466	0.0918096	-0.0926189	-0.00860082	0.744025	1
RPH3A	-0.000793135	0.183951	-0.185538	-0.00841441	0.0702245	1
ARL6IP1	-0.000901233	0.315647	-0.31745	-0.00558014	0.285752	1
PCSK5	-0.000485334	0.170831	-0.171802	-0.00555251	0.075844	1
RO60	-0.00021506	0.0964987	-0.0969288	-0.00435832	0.0579021	1
USP9Y	-2.18397e-13	1.05443e-10	-1.05879e-10	-0.00405117	0.454881	1
KLHL7	-0.000222667	0.112806	-0.113252	-0.00386112	0.0449424	1
VOPP1	-0.000341497	0.178986	-0.179669	-0.00373239	0.246164	1
DECR1	-3.34924e-05	0.018528	-0.0185949	-0.00353657	0.664187	1
PDE2A	-0.000245347	0.176464	-0.176954	-0.00272126	0.363612	1
ARHGAP24	-6.29976e-05	0.0930221	-0.0931481	-0.00132645	0.720124	1
NLGN4Y	-1.67829e-09	2.69054e-06	-2.6939e-06	-0.00122181	0.0317418	1
ARIH1	-6.18684e-05	0.13428	-0.134404	-0.00090262	0.0194639	1
NRG3	0.000727574	6.6004	-6.59895	0.000216074	0.394127	1
PPP6R3	0.000201286	0.12692	-0.126518	0.0031133	0.99897	1
FBXL17	0.000285972	0.167206	-0.166634	0.00335787	0.444439	1
ZNF589	0.000162292	0.0938607	-0.0935361	0.00339479	0.26742	1
RAD23B	0.000191237	0.0817763	-0.0813938	0.0045942	0.0124972	1
AC077690.1	0.0015061	0.62905	-0.626038	0.0047039	0.474735	1
ZDHHC11B	1.52546e-06	0.000631877	-0.000628826	0.00474315	0.459307	1
RBPJ	0.000371494	0.123132	-0.122389	0.00593115	0.719552	1
JAKMIP2	0.000405456	0.129525	-0.128714	0.00615461	0.984063	1
SCG5	0.000696843	0.208058	-0.206664	0.00658653	0.00507334	1
ARL6IP5	0.000797956	0.220992	-0.219396	0.00710267	0.929423	1
ARHGAP32	0.000402811	0.107491	-0.106685	0.00737239	0.999575	1
EIPR1	0.000368492	0.0846067	-0.0838697	0.00857367	0.65534	1
ZCCHC8	0.000430782	0.0965322	-0.0956707	0.00878569	0.162555	1
GPT2	0.000421424	0.0864513	-0.0856084	0.00960104	0.901527	1
KYAT1	0.000502221	0.0870518	-0.0860474	0.0113731	0.134065	1
VPS13A	0.0004336	0.0734886	-0.0726214	0.0116329	0.99954	1
LINC02062	0.000377495	0.061329	-0.060574	0.0121388	0.836408	1
PLPPR4	0.00108972	0.151476	-0.149297	0.0142022	0.714802	1
INTS10	0.000807589	0.112041	-0.110426	0.0142299	0.743939	1
CREBRF	0.000653477	0.0905527	-0.0892457	0.014247	0.178157	1
AC119673.2	0.0100163	1.35006	-1.33003	0.01465	0.93667	1
UBXN2A	0.000754321	0.095098	-0.0935894	0.0156708	0.344735	1
CALM1	0.00295113	0.352415	-0.346513	0.0165514	0.911657	1
EPS8	0.000428622	0.0481751	-0.0473179	0.0175947	0.363725	1
PDXDC1	0.00153549	0.170857	-0.167786	0.017774	0.475126	1
TMEM63C	0.00119422	0.132161	-0.129773	0.0178719	0.00174909	1
COP1	0.00069726	0.0717003	-0.0703057	0.0192471	0.0828124	1
CDC42BPB	0.000782057	0.0800857	-0.0785215	0.0193283	0.521859	1
ARL3	0.000665459	0.0681171	-0.0667862	0.0193364	0.980158	1
PELI2	0.00198413	0.200301	-0.196332	0.0196092	0.134902	1
BICDL1	0.00158025	0.13564	-0.13248	0.0231034	0.998766	1
USP24	0.00102336	0.0873896	-0.0853429	0.0232237	0.419019	1
RAPH1	0.00319104	0.270784	-0.264402	0.0233725	0.15715	1
NAA16	0.00122986	0.102834	-0.100375	0.0237241	0.260096	1
MIR9-3HG	0.00165363	0.138072	-0.134765	0.0237582	0.59065	1
RTN4RL1	0.00129699	0.100952	-0.0983585	0.0255083	0.756497	1
RHOT1	0.00111346	0.0858468	-0.0836199	0.0257554	0.76065	1
MAT2A	0.00112731	0.086527	-0.0842724	0.0258724	0.192722	1
ZMYM4	0.00100527	0.0684083	-0.0663978	0.0292314	0.584094	1
PDE5A	0.00310899	0.211195	-0.204977	0.0292836	0.767051	1
WDR47	0.000756737	0.050223	-0.0487095	0.0299836	0.997436	1
TMEM41B	0.000491205	0.0316831	-0.0307007	0.0308651	0.748283	1
SLC25A36	0.00118012	0.0744646	-0.0721043	0.0315619	0.386758	1
MLXIPL	0.000810044	0.0490996	-0.0474795	0.0328779	0.793673	1
MARCHF3	0.00212286	0.126833	-0.122587	0.0333633	0.902578	1
DCUN1D1	0.00144124	0.0860881	-0.0832056	0.0333712	0.0247532	1
ZSCAN5A	0.00106455	0.0633756	-0.0612465	0.033485	0.781621	1
NAP1L1	0.00148502	0.0842057	-0.0812356	0.0351857	0.956976	1
AL117336.2	0.000929485	0.051193	-0.0493341	0.0362441	0.835638	1
ZNF273	0.00260764	0.143221	-0.138006	0.0363471	0.534327	1
MTA3	0.00163261	0.0866424	-0.0833772	0.037641	0.059414	1
TSBP1-AS1	0.000440177	0.0228889	-0.0220086	0.0384311	0.973533	1
RBM33	0.00155414	0.0797596	-0.0766513	0.0389494	0.0547723	1
FMN2	0.00318236	0.161848	-0.155484	0.039311	0.511342	1
KDM1A	0.00142309	0.0712105	-0.0683643	0.0399672	0.571033	1
ME3	0.00205888	0.102997	-0.0988792	0.0399782	0.996204	1
FASTKD1	0.0025036	0.125216	-0.120209	0.0399877	0.374208	1
CRYL1	0.00224063	0.111835	-0.107354	0.040071	0.1949	1
FBXO25	0.000976087	0.0486531	-0.0467009	0.0401262	0.989434	1
HSPA9	0.00220493	0.107133	-0.102723	0.0411862	0.192436	1
CBR4	0.00260061	0.126315	-0.121114	0.0412005	0.512602	1
TRAK1	0.00279308	0.132704	-0.127118	0.0421392	0.0994183	1
RAP1GAP	0.0015824	0.0744107	-0.0712459	0.0425858	0.847142	1
AASDH	0.000817657	0.0380686	-0.0364332	0.0430212	0.569053	1
ADCYAP1R1	0.00227239	0.103258	-0.0987135	0.0441032	0.982969	1
CHCHD3	0.00268069	0.120548	-0.115186	0.0445762	0.838568	1
NAV1	0.00284027	0.12488	-0.119199	0.045615	0.341024	1
CCSER1	0.00322275	0.141511	-0.135065	0.0456762	0.944873	1
USP33	0.0020382	0.0849761	-0.0808997	0.0481662	0.874246	1
C11orf49	0.00227623	0.0936203	-0.0890679	0.048841	0.136437	1
TBC1D23	0.00232821	0.0938427	-0.0891863	0.0498633	0.111541	1
LINC01572	0.00534059	0.213793	-0.203112	0.0502146	0.946269	1
UGCG	0.00227888	0.0899371	-0.0853794	0.0509538	0.605351	1
PCBP3	0.000818916	0.031483	-0.0298451	0.0523429	0.701511	1
AGPAT3	0.00103078	0.0394849	-0.0374234	0.0525378	0.0157511	1
JHY	0.0025777	0.0977481	-0.0925927	0.0530858	0.735469	1
AL391807.1	0.0042335	0.157044	-0.148577	0.0542995	0.10761	1
DST	0.0109043	0.404312	-0.382504	0.0543254	0.530004	1
H3-3A	0.00443412	0.161345	-0.152477	0.0553863	0.910362	1
PGAP1	0.00458166	0.164726	-0.155563	0.0560737	0.850429	1
DNAJB6	0.0035031	0.123775	-0.116768	0.0570871	0.923703	1
RCAN2	0.00479105	0.167692	-0.15811	0.0576441	0.955495	1
NHS	0.00894432	0.308238	-0.29035	0.058573	0.980929	1
DOK5	0.00274971	0.0940455	-0.0885461	0.0590315	0.25829	1
PPP5C	0.000754405	0.0254136	-0.0239048	0.0599616	0.997878	1
NUDT3	0.00283464	0.0931729	-0.0875036	0.0614998	0.993953	1
PRKAR2A	0.00299707	0.0969071	-0.090913	0.0625509	0.960642	1
CTDSPL	0.00338786	0.109139	-0.102363	0.0627899	0.217781	1
ABCB7	0.00118362	0.0371593	-0.0347921	0.0644837	0.787495	1
UQCRB	0.00534994	0.165018	-0.154318	0.0656717	0.415219	1
RUSC2	0.00340321	0.103635	-0.0968286	0.0665474	0.997428	1
UBXN7	0.00282764	0.0852247	-0.0795694	0.0672606	0.68466	1
PAIP2	0.00286991	0.0859541	-0.0802143	0.0677014	0.0159956	1
PDC-AS1	0.00274335	0.0811479	-0.0756612	0.0685786	0.144664	1
TRAPPC11	0.00321438	0.0948365	-0.0884078	0.0687614	0.0179693	1
B4GALT6	0.00667301	0.194321	-0.180975	0.0696989	0.861831	1
ANKRD12	0.0124068	0.356249	-0.331435	0.070721	0.359856	1
RABL6	0.00283021	0.0801698	-0.0745094	0.0717242	0.761825	1
MFHAS1	0.00353352	0.099995	-0.092928	0.0717962	0.845893	1
ADGRB3	0.435786	11.8448	-10.9732	0.0748641	0.913258	1
AP1G1	0.00347401	0.0942663	-0.0873183	0.0749946	0.481065	1
CRLF3	0.00849711	0.222894	-0.2059	0.0776784	0.850567	1
UXS1	0.00138519	0.0357331	-0.0329627	0.0790417	0.519126	1
FUT9	0.0135306	0.336406	-0.309345	0.0821352	0.826762	1
DOCK4	0.00397026	0.092415	-0.0844745	0.0879823	0.943486	1
OCIAD1	0.00447407	0.103344	-0.0943961	0.0886922	0.625719	1
TM9SF4	0.00271908	0.0627679	-0.0573297	0.0887494	0.841433	1
GMPS	0.00338719	0.0781449	-0.0713705	0.0888039	0.846096	1
FNIP2	0.00486236	0.112088	-0.102363	0.0888786	0.0030783	1
CYP7B1	0.00428473	0.09625	-0.0876806	0.0913162	0.151098	1
CDK19	0.00110936	0.024571	-0.0223523	0.0926747	0.935644	1
TLK1	0.00462014	0.102214	-0.0929733	0.0927861	0.561893	1
LINC00511	0.00575601	0.127214	-0.115702	0.0928849	0.469807	1
TMEM132B	0.00760019	0.165888	-0.150687	0.0941079	0.938838	1
EFR3A	0.00180192	0.0383788	-0.034775	0.0965552	0.968585	1
NUP98	0.00415406	0.0878286	-0.0795205	0.0973033	0.362806	1
PTPN1	0.00335736	0.070879	-0.0641642	0.0974549	0.961861	1
ANKAR	0.00124905	0.0257155	-0.0232173	0.10006	0.458596	1
ZBTB18	0.00571505	0.117259	-0.105829	0.10042	0.313222	1
AC024901.1	0.0109151	0.223592	-0.201762	0.10059	0.97049	1
RPL18	0.00518328	0.105728	-0.0953613	0.10104	0.895083	1
SUMF1	0.0247449	0.50271	-0.45322	0.10147	0.992399	1
CLVS2	0.00700269	0.140966	-0.126961	0.102453	0.363215	1
POLB	0.00457052	0.0901933	-0.0810523	0.104622	0.237639	1
LINC01563	0.00697747	0.137257	-0.123302	0.104971	0.0805476	1
WDR27	0.00650525	0.127936	-0.114926	0.104999	0.983643	1
ECE1	0.00567581	0.111499	-0.100148	0.105122	0.0723754	1
CNTN6	0.00636512	0.1243	-0.11157	0.105782	0.532099	1
TBC1D9	0.00441524	0.08586	-0.0770295	0.106253	0.617588	1
ZFPM2	0.0122567	0.235245	-0.210732	0.107731	0.0406643	1
AK9	0.0110815	0.211375	-0.189212	0.108437	0.00766236	1
GALNT11	0.00544404	0.103605	-0.092717	0.1087	0.921204	1
ELAVL4	0.00753362	0.140686	-0.125619	0.110893	0.873918	1
DDX6	0.00533965	0.098973	-0.0882937	0.111771	0.534862	1
DDX46	0.00650531	0.120347	-0.107336	0.111999	0.066684	1
RBFOX3	0.0111299	0.202716	-0.180456	0.113862	0.988186	1
CCT3	0.0101693	0.184319	-0.163981	0.11445	0.0025944	1
INPP5F	0.00524392	0.0947121	-0.0842243	0.114877	0.606505	1
TIA1	0.00374821	0.0671157	-0.0596192	0.115933	0.0696122	1
MSI2	0.00852043	0.146597	-0.129556	0.120946	0.97075	1
EEF1A1	0.018686	0.321373	-0.284001	0.120996	0.867929	1
RNF149	0.00275557	0.0471175	-0.0416063	0.121744	0.787341	1
NLN	0.00621557	0.106144	-0.0937124	0.121911	0.48957	1
LINC01004	0.0074471	0.126482	-0.111588	0.12262	0.555721	1
PPP1R16B	0.00989048	0.167374	-0.147594	0.123092	0.724221	1
ATP2C1	0.00486401	0.0818963	-0.0721683	0.123757	0.70288	1
WNK3	0.00306502	0.0512171	-0.045087	0.124757	0.231006	1
DDX1	0.00622348	0.103628	-0.0911812	0.125228	0.112364	1
WAPL	0.00422729	0.0701107	-0.0616561	0.125758	0.00271379	1
EFCAB2	0.0123679	0.203657	-0.178921	0.126723	0.988456	1
RIC3	0.00582021	0.0957437	-0.0841033	0.126857	0.496484	1
IFNAR1	0.00520646	0.0845148	-0.0741019	0.128668	0.0847329	1
ZNF326	0.00512585	0.0827529	-0.0725012	0.12942	0.880359	1
CFAP298	0.00645744	0.103953	-0.091038	0.129815	0.377458	1
FAR2	0.00869092	0.138722	-0.12134	0.130999	0.71704	1
CASC15	0.00901042	0.143333	-0.125312	0.131475	0.35536	1
WDR20	0.00775094	0.120255	-0.104753	0.135031	0.990137	1
USP14	0.00375667	0.0575662	-0.0500529	0.136833	0.410554	1
OGDH	0.00690654	0.104786	-0.0909732	0.138298	0.238962	1
RBM12B	0.00121338	0.0183594	-0.0159326	0.138702	0.136925	1
FBN1	0.00921931	0.138462	-0.120023	0.139811	0.352072	1
PARP11	0.00154896	0.0231581	-0.0200602	0.140492	0.5142	1
AMOTL1	0.00785951	0.117217	-0.101498	0.140862	0.0236328	1
ZNF445	0.00688834	0.102407	-0.0886303	0.141343	0.0158477	1
NPY1R	0.00964223	0.143013	-0.123728	0.141699	0.138888	1
RAB7A	0.00726872	0.106792	-0.0922549	0.143146	0.734053	1
RNGTT	0.0037778	0.0550788	-0.0475232	0.144331	0.973248	1
SLC44A1	0.00273297	0.0398138	-0.0343479	0.144455	0.983348	1
TDRD3	0.00770475	0.110927	-0.0955176	0.146296	0.914671	1
TCTEX1D2	0.00467062	0.067163	-0.0578218	0.146486	0.798158	1
SLC4A4	0.00742643	0.106489	-0.0916366	0.146932	0.194104	1
SH3RF3	0.0206685	0.294549	-0.253212	0.14791	0.35547	1
C1QTNF7-AS1	0.00217221	0.0309039	-0.0265594	0.14818	0.590703	1
SMARCA5	0.0101532	0.14416	-0.123854	0.148499	0.451243	1
AP001021.3	0.038365	0.542372	-0.465642	0.149192	0.838705	1
IP6K1	0.008883	0.124005	-0.106239	0.151233	0.261158	1
NCOA5	0.012777	0.177691	-0.152137	0.151852	0.147719	1
NTM	0.0201171	0.279705	-0.239471	0.151889	0.133203	1
SNX30	0.00398027	0.055138	-0.0471775	0.152493	0.720243	1
ANXA7	0.00747156	0.103265	-0.0883216	0.152871	0.049103	1
CNTN1	0.0104948	0.141052	-0.120063	0.157552	0.480711	1
THSD7B	0.0220639	0.295911	-0.251783	0.157915	0.877792	1
CNOT2	0.00682577	0.0900298	-0.0763782	0.160789	0.752576	1
ASCC3	0.00950408	0.12527	-0.106262	0.160908	0.977746	1
MAPKAP1	0.00776329	0.102287	-0.0867602	0.160973	0.536105	1
ADAMTSL3	0.00230917	0.0303742	-0.0257558	0.161265	0.886418	1
LINC00200	0.0250982	0.329639	-0.279443	0.161527	0.924579	1
PNPT1	0.00819387	0.107028	-0.0906406	0.162491	0.747291	1
MEF2C	0.0132427	0.172817	-0.146332	0.162652	0.762129	1
GREB1L	0.00551409	0.0714993	-0.0604711	0.163785	0.120719	1
RFC1	0.00651039	0.084073	-0.0710522	0.164514	0.0387772	1
WDR11	0.00926316	0.119238	-0.100711	0.165088	0.00699159	1
BCAR3	0.0115025	0.147892	-0.124887	0.165294	0.925814	1
BTD	0.0138723	0.177402	-0.149658	0.166265	0.520352	1
FRS2	0.00878781	0.112321	-0.0947453	0.16636	0.314523	1
ATP6V1C1	0.00773268	0.0987279	-0.0832625	0.166556	0.704962	1
GABRG3-AS1	0.0175605	0.224052	-0.188931	0.166679	0.985434	1
TCEA1	0.00513278	0.0649569	-0.0546913	0.168161	0.875311	1
RNF168	0.0113535	0.143083	-0.120376	0.168925	0.595522	1
RDX	0.0118281	0.14724	-0.123584	0.1712	0.982231	1
SHISA6	0.0159745	0.19733	-0.165381	0.172641	0.00684515	1
AC245297.3	0.00707155	0.0873155	-0.0731724	0.172723	0.594559	1
UGP2	0.0117182	0.142977	-0.11954	0.174977	0.358575	1
ZC2HC1A	0.011251	0.137163	-0.114661	0.175135	0.366855	1
PRMT3	0.00695424	0.0844912	-0.0705827	0.175788	0.663037	1
NRCAM	0.0159349	0.193246	-0.161376	0.176142	0.78389	1
CEP126	0.0105328	0.126848	-0.105783	0.177482	0.663097	1
AC090579.1	0.0257887	0.309533	-0.257956	0.178136	0.572	1
WNK1	0.0119108	0.142795	-0.118974	0.17836	0.967633	1
HABP4	0.0125866	0.150807	-0.125634	0.178478	0.108413	1
BICC1	0.0658825	0.785201	-0.653436	0.179513	0.555031	1
AC022523.1	0.0208541	0.245676	-0.203968	0.181803	0.96196	1
MFF	0.0112734	0.132621	-0.110074	0.182084	0.485658	1
NDUFA5	0.00303025	0.0355905	-0.02953	0.182406	0.95546	1
SLC39A11	0.0097999	0.115054	-0.095454	0.182487	0.775776	1
LRRC39	0.0122345	0.143563	-0.119094	0.182589	0.834071	1
SPRED1	0.00628286	0.0736702	-0.0611044	0.182737	0.846123	1
GRIP2	0.00756664	0.0883057	-0.0731724	0.183682	0.0478192	1
FLRT2	0.0292662	0.341232	-0.2827	0.183868	0.937584	1
HMGCS1	0.0155	0.180228	-0.149228	0.184423	0.924385	1
HSPA4L	0.023743	0.274814	-0.227328	0.185348	0.920841	1
SNX2	0.010342	0.118493	-0.097809	0.187423	0.805611	1
IPO7	0.00904888	0.102813	-0.0847156	0.189149	0.24288	1
POU3F3	0.00945816	0.106872	-0.0879556	0.190298	0.206432	1
NOVA1	0.0173815	0.195546	-0.160783	0.191212	0.0936413	1
RYBP	0.0216243	0.242068	-0.198819	0.192262	0.592409	1
KLHDC1	0.0139788	0.154631	-0.126673	0.194793	0.964093	1
CAPN7	0.0108992	0.120382	-0.0985838	0.195117	0.483262	1
TRIP11	0.0129998	0.143349	-0.117349	0.195469	0.123917	1
FAM78B	0.0161975	0.177064	-0.144669	0.197347	0.23978	1
MICAL2	0.0181353	0.19733	-0.161059	0.198357	0.964374	1
TPM1	0.00957399	0.103748	-0.0845999	0.199255	0.479252	1
TMEM230	0.0052402	0.0562799	-0.0457995	0.201228	0.757496	1
GIT2	0.0117363	0.125911	-0.102439	0.201469	0.240524	1
HIPK2	0.016132	0.171818	-0.139554	0.203089	0.93394	1
NRXN2	0.0104192	0.110847	-0.0900089	0.203343	0.327898	1
NR1D2	0.0146587	0.155881	-0.126564	0.203442	0.924421	1
CYFIP2	0.0178566	0.188327	-0.152614	0.205304	0.720106	1
STX18-AS1	0.00839257	0.0882262	-0.0714411	0.206043	0.947485	1
KCNH1	0.0207834	0.217736	-0.176169	0.206825	0.963804	1
MAST2	0.0116126	0.1211	-0.0978752	0.20788	0.796125	1
JPX	0.0437894	0.456359	-0.36878	0.208027	0.852206	1
ZCCHC14	0.00994825	0.103492	-0.0835959	0.208438	0.397854	1
MYCBP2-AS1	0.0466422	0.485016	-0.391732	0.208537	0.508386	1
JAKMIP3	0.011545	0.11986	-0.0967703	0.208907	0.716262	1
ATP11B	0.00986069	0.102323	-0.0826018	0.209021	0.936991	1
NRXN1	0.0191486	0.198236	-0.159938	0.209567	0.740461	1
SRP72	0.00760868	0.0786594	-0.0634421	0.209888	0.816055	1
IRS2	0.0120712	0.124727	-0.100585	0.210012	0.010388	1
RPS24	0.0240272	0.247529	-0.199475	0.210703	0.967043	1
CRY1	0.0110184	0.113475	-0.0914385	0.210778	0.231279	1
LINC01551	0.0128894	0.132476	-0.106697	0.211251	0.166295	1
ARL4C	0.0180998	0.185595	-0.149396	0.211797	0.595783	1
MRPS28	0.00659271	0.0675027	-0.0543172	0.212141	0.916267	1
EPHB1	0.0201693	0.206158	-0.165819	0.212546	0.697541	1
FGD5	0.0156668	0.159987	-0.128653	0.212765	0.473521	1
SEC31A	0.00748564	0.0762564	-0.0612852	0.21334	0.418495	1
SEC24B	0.0133233	0.135576	-0.108929	0.2136	0.0617348	1
SMAD5	0.00798142	0.0807662	-0.0648034	0.214925	0.839788	1
ADCY3	0.00728204	0.073175	-0.0586109	0.216602	0.976145	1
PPFIA2	0.0143157	0.143589	-0.114958	0.217045	0.724757	1
CSTF3	0.0103473	0.102857	-0.0821627	0.219223	0.311174	1
TUBE1	0.00992923	0.0986644	-0.0788059	0.219315	0.232661	1
AP003086.1	0.0807867	0.802331	-0.640757	0.219445	0.654803	1
CDON	0.013911	0.137871	-0.110049	0.21995	0.620717	1
PICALM	0.012297	0.121581	-0.0969866	0.220543	0.935094	1
ADAMTS19	0.0106652	0.105119	-0.0837885	0.221308	0.752909	1
NR2C2	0.00338352	0.0332507	-0.0264837	0.222035	0.678043	1
HMGCR	0.0193134	0.189767	-0.15114	0.222076	0.972212	1
SLC4A7	0.0110469	0.108168	-0.0860744	0.222933	0.830707	1
SLK	0.0123105	0.120401	-0.0957799	0.223221	0.379966	1
SC5D	0.0167599	0.163844	-0.130325	0.223333	0.898973	1
EIF1B	0.0258753	0.251561	-0.199811	0.224714	0.211268	1
ZNF407	0.01063	0.103344	-0.0820843	0.224716	0.656332	1
PCID2	0.00698505	0.0674967	-0.0535266	0.226245	0.879017	1
TRIM23	0.015957	0.153414	-0.1215	0.227527	0.242388	1
FCHO2	0.00624879	0.0598381	-0.0473405	0.228542	0.298792	1
USP28	0.0121188	0.11595	-0.0917122	0.228761	0.511257	1
TMEM161B-AS1	0.0247495	0.236634	-0.187135	0.228937	0.800158	1
TMEM120B	0.019626	0.186404	-0.147152	0.230644	0.253767	1
EID1	0.0210635	0.198775	-0.156648	0.232308	0.940313	1
METTL15	0.0116999	0.110363	-0.0869637	0.232419	0.650378	1
TGOLN2	0.0146612	0.137888	-0.108566	0.233191	0.875368	1
MAP3K7	0.00662994	0.0621903	-0.0489304	0.23388	0.0198681	1
AMZ1	0.0204436	0.191326	-0.150439	0.234481	0.630216	1
YWHAE	0.0188377	0.175625	-0.13795	0.235486	0.428288	1
PRKAG2	0.0124575	0.11566	-0.0907447	0.236587	0.961337	1
PDCD4	0.0111431	0.103165	-0.0808789	0.237335	0.369499	1
AP001831.1	0.0175528	0.162134	-0.127028	0.237949	0.692291	1
CEBPZ	0.0129523	0.11953	-0.0936257	0.238191	0.246742	1
CIR1	0.00840251	0.0775426	-0.0607376	0.238192	0.0339512	1
GSR	0.0105771	0.0974877	-0.0763336	0.238529	0.598485	1
ORC5	0.0102848	0.09462	-0.0740503	0.239021	0.92592	1
FAM155A	0.480989	4.41205	-3.45007	0.239813	0.340919	1
MSH2	0.0135775	0.124453	-0.0972978	0.240012	0.403433	1
GPBP1L1	0.0103287	0.094186	-0.0735285	0.24141	0.30187	1
ASTN2	0.0352792	0.320492	-0.249933	0.242436	0.539833	1
HECTD1	0.00541039	0.0491175	-0.0382967	0.242619	0.0616198	1
RPL37A	0.0333658	0.302421	-0.235689	0.243057	0.960071	1
HSP90AA1	0.0264815	0.239671	-0.186708	0.243458	0.933189	1
PTGES3	0.0308445	0.27914	-0.217451	0.243477	0.452695	1
TTC21B	0.0121193	0.109556	-0.0853168	0.243785	0.320715	1
AFDN	0.0243438	0.219991	-0.171304	0.243872	0.106682	1
PTEN	0.0137657	0.124383	-0.0968521	0.243905	0.966206	1
SLC9B2	0.0123887	0.11175	-0.0869725	0.244375	0.242983	1
KLF7	0.0117311	0.103943	-0.0804812	0.249343	0.949093	1
AP001347.1	0.0280246	0.248058	-0.192009	0.249631	0.52086	1
FBXO34	0.00972307	0.0859996	-0.0665535	0.249839	0.413828	1
PLA2G4C	0.0153218	0.135315	-0.104672	0.250264	0.304704	1
PHF21A	0.0134276	0.118393	-0.091538	0.250726	0.270759	1
SESN3	0.0264008	0.232362	-0.179561	0.251234	0.745051	1
GALNT18	0.0156144	0.137088	-0.105859	0.251936	0.243624	1
TSEN15	0.00412379	0.0361463	-0.0278987	0.2524	0.23661	1
TSPAN7	0.015783	0.13831	-0.106744	0.252467	0.833081	1
EGLN1	0.0107614	0.0942336	-0.0727107	0.252683	0.0873555	1
RALGAPA2	0.0200005	0.174336	-0.134335	0.253993	0.932576	1
ATP13A2	0.0127626	0.11099	-0.0854651	0.254656	0.135467	1
SACS	0.0179643	0.15616	-0.120232	0.254778	0.804669	1
LINC02798	0.0426899	0.370343	-0.284963	0.255363	0.314525	1
TRMT11	0.0337796	0.292714	-0.225155	0.25569	0.185029	1
SLF1	0.00433156	0.0375054	-0.0288423	0.255916	0.623921	1
DCUN1D2	0.00672214	0.0578426	-0.0443983	0.257728	0.95155	1
BASP1-AS1	0.0590806	0.508209	-0.390048	0.257824	0.942331	1
DNAJC7	0.0138804	0.118523	-0.0907626	0.259979	0.0916761	1
SPAG1	0.01472	0.125518	-0.0960778	0.26039	0.013473	1
PSMG2	0.0143508	0.122149	-0.0934479	0.260921	0.22816	1
FOXO3	0.0128032	0.108587	-0.0829805	0.261983	0.15263	1
PPA2	0.0221366	0.187114	-0.142841	0.262987	0.446324	1
GINM1	0.0103889	0.0876021	-0.0668243	0.263709	0.358931	1
NAV2	0.021592	0.181479	-0.138295	0.264684	0.950103	1
SLC35A1	0.00625496	0.0525173	-0.0400073	0.265	0.687042	1
DNAJC6	0.0143769	0.120585	-0.0918309	0.265312	0.955738	1
TCHP	0.0196086	0.164183	-0.124966	0.265829	0.53462	1
MAPK1	0.0143426	0.120031	-0.0913454	0.26598	0.0408044	1
NME9	0.0158961	0.132459	-0.100667	0.267286	0.347129	1
VSTM2A	0.016129	0.133953	-0.101695	0.268302	0.0343207	1
STT3B	0.0143867	0.119028	-0.0902546	0.269468	0.726669	1
TSHZ1	0.010112	0.0835706	-0.0633465	0.269801	0.0803068	1
ADRA1A	0.030399	0.250767	-0.189969	0.27037	0.0892006	1
WDR43	0.00843128	0.0695239	-0.0526613	0.270491	0.50584	1
C8orf44	0.0145226	0.119677	-0.0906315	0.270687	0.940429	1
DHX29	0.00899989	0.0739359	-0.0559361	0.271644	0.687262	1
LPIN2	0.0167978	0.137976	-0.104381	0.271691	0.18833	1
RALYL	0.0140801	0.11558	-0.08742	0.271887	0.347756	1
ANKRD7	0.00891645	0.0730903	-0.0552574	0.272322	0.79869	1
CFAP221	0.0392181	0.319444	-0.241008	0.2743	0.868265	1
KLHL29	0.0227433	0.184822	-0.139336	0.275027	0.245624	1
TCP10L	0.0231024	0.187637	-0.141432	0.2752	0.910535	1
STAT3	0.00358709	0.0290763	-0.0219022	0.275825	0.84616	1
C16orf95	0.0109281	0.0883841	-0.0665278	0.276528	0.609267	1
TRIO	0.0186377	0.150146	-0.11287	0.277771	0.755801	1
AC105285.1	0.0589295	0.47468	-0.356821	0.27781	0.705797	1
CPB2-AS1	0.0140449	0.112816	-0.0847262	0.2787	0.522618	1
UBE2K	0.0110309	0.0884825	-0.0664207	0.279144	0.653956	1
KHDRBS1	0.0188671	0.151137	-0.113402	0.279572	0.0031412	1
LRPPRC	0.0111268	0.0890944	-0.0668408	0.279707	0.742714	1
RCOR3	0.0205284	0.163548	-0.122491	0.281324	0.909404	1
DENND1B	0.00471192	0.0374391	-0.0280153	0.282187	0.182925	1
HMGB1	0.0378074	0.300267	-0.224652	0.282333	0.633227	1
PITPNA	0.0132534	0.105251	-0.0787439	0.282359	0.307347	1
LRRN2	0.0225398	0.178562	-0.133483	0.283147	0.920702	1
CEP95	0.0130293	0.103157	-0.077098	0.283342	0.656068	1
ADIPOR2	0.0166496	0.131798	-0.0984988	0.283397	0.408846	1
RBBP4	0.00938984	0.0742265	-0.0554468	0.283848	0.0199043	1
TACC2	0.0131443	0.103868	-0.0775789	0.283967	0.128495	1
ITPR2	0.0238852	0.18858	-0.140809	0.284248	0.168812	1
UBE2D2	0.0114161	0.0900635	-0.0672314	0.284499	0.250663	1
IWS1	0.00864992	0.0681564	-0.0508565	0.284902	0.14333	1
UBE2E3	0.0244732	0.191988	-0.143041	0.286343	0.83159	1
STX18	0.01478	0.115729	-0.0861695	0.286957	0.84688	1
AC016766.1	0.0781567	0.611391	-0.455077	0.287274	0.840028	1
SGK1	0.0248176	0.193888	-0.144253	0.287701	0.777486	1
TTC19	0.0126209	0.0981049	-0.0728631	0.28937	0.94868	1
LINC00534	0.0259999	0.200029	-0.14803	0.292817	0.2092	1
SLC6A17	0.0186501	0.14296	-0.105659	0.294053	0.116565	1
TARDBP	0.00903886	0.0692256	-0.0511478	0.294348	0.145923	1
STX8	0.017282	0.132138	-0.0975736	0.294911	0.531622	1
MEF2A	0.0137861	0.105217	-0.0776447	0.295526	0.925386	1
GDAP2	0.00662029	0.0503988	-0.0371583	0.29639	0.0148852	1
STRN	0.00565296	0.0429406	-0.0316346	0.297139	0.798415	1
SNX3	0.0214557	0.162907	-0.119996	0.297292	0.551993	1
CGGBP1	0.0510814	0.386247	-0.284084	0.298711	0.0534435	1
AC053513.1	0.116548	0.878407	-0.64531	0.299833	0.579845	1
CNTNAP2	0.0400937	0.299792	-0.219605	0.30259	0.951624	1
STRADB	0.0595614	0.445292	-0.32617	0.302641	0.564427	1
SPATS2L	0.0393379	0.293762	-0.215086	0.303041	0.941494	1
MAPK10	0.057582	0.429529	-0.314365	0.303427	0.267362	1
GLRB	0.0170389	0.126506	-0.0924282	0.305075	0.812391	1
ZNF789	0.0237816	0.175078	-0.127515	0.308078	0.536229	1
APBA2	0.0224653	0.165177	-0.120247	0.308531	0.951634	1
RAB1A	0.0139546	0.102483	-0.0745738	0.308946	0.651539	1
ST3GAL5	0.0126316	0.0925844	-0.0673211	0.309652	0.117888	1
EPG5	0.0181491	0.13288	-0.0965813	0.310046	0.310691	1
DGKH	0.0064401	0.0471465	-0.0342664	0.310082	0.0599711	1
MFSD11	0.00752329	0.0548836	-0.039837	0.311344	0.0105815	1
CCNT2-AS1	0.0595048	0.433685	-0.314676	0.311687	0.0439202	1
DMTF1	0.0164076	0.119537	-0.0867222	0.311823	0.940257	1
ASAH1	0.0262974	0.190574	-0.137979	0.313751	0.882769	1
SERBP1	0.0269308	0.194972	-0.141111	0.314109	0.811299	1
FAM189A1	0.0290207	0.209907	-0.151865	0.31445	0.188323	1
GSTA4	0.0144749	0.104556	-0.0756061	0.314942	0.689812	1
AP3B1	0.0117127	0.0845947	-0.0611693	0.314981	0.82273	1
ATP10D	0.00789029	0.0567833	-0.0410028	0.316296	0.863375	1
AC006115.2	0.0381423	0.274305	-0.19802	0.316551	0.173407	1
DYNC2H1	0.012485	0.0895526	-0.0645827	0.317514	0.762773	1
MEF2C-AS1	0.0309991	0.222138	-0.160139	0.31787	0.198599	1
DSCAM	0.028116	0.201334	-0.145102	0.318134	0.785524	1
KCND3	0.0910646	0.651784	-0.469655	0.318311	0.253451	1
PSMA6	0.0144037	0.103039	-0.0742312	0.318506	0.502916	1
ALDH2	0.0172487	0.122969	-0.0884718	0.319775	0.249581	1
CC2D2A	0.0237892	0.169456	-0.121877	0.320087	0.946817	1
FKTN	0.0164025	0.116772	-0.0839667	0.3203	0.626948	1
MAP3K21	0.0156487	0.111007	-0.0797097	0.321639	0.028332	1
SLC25A46	0.0132051	0.0934137	-0.0670035	0.322679	0.0595665	1
SLC9A9	0.0176201	0.124634	-0.0893935	0.322713	0.65467	1
COPS2	0.0246935	0.173954	-0.124567	0.324253	0.713465	1
ZNF235	0.00415405	0.0292595	-0.0209514	0.324303	0.576629	1
PREX2	0.0222389	0.156582	-0.112104	0.324449	0.570289	1
U91319.1	0.0125111	0.0877959	-0.0627737	0.325714	0.352305	1
RLF	0.0181346	0.127246	-0.0909763	0.325753	0.0575628	1
PREP	0.0106027	0.0743887	-0.0531832	0.325792	0.00182777	1
FAM174B	0.0111562	0.0781187	-0.0558063	0.326538	0.924717	1
GLB1	0.0133212	0.0932777	-0.0666352	0.326542	0.247355	1
ATP5F1A	0.0300552	0.210308	-0.150198	0.326802	0.113883	1
ENTPD3-AS1	0.0245704	0.1719	-0.12276	0.326865	0.920065	1
BTF3L4	0.0200067	0.139944	-0.0999307	0.326941	0.0132098	1
IREB2	0.0145971	0.10127	-0.0720756	0.33009	0.0573521	1
SLC23A2	0.016819	0.11635	-0.0827119	0.331199	0.767507	1
EIF2B3	0.012227	0.0842389	-0.0597849	0.332785	0.528675	1
NUBPL	0.0119361	0.0818675	-0.0579954	0.334531	0.498224	1
HEATR5A	0.00113546	0.00778667	-0.00551575	0.334595	0.106798	1
FERMT2	0.00397524	0.0271385	-0.019188	0.336366	0.163598	1
WWOX	0.0367924	0.251157	-0.177572	0.336398	0.041294	1
SCARB1	0.00305327	0.0207775	-0.0146709	0.337634	0.233935	1
PPWD1	0.0205567	0.13915	-0.0980362	0.339737	0.612163	1
PLS1	0.0171793	0.11622	-0.0818615	0.33997	0.409565	1
HSPA12A	0.0271334	0.183373	-0.129107	0.340377	0.34123	1
NAA50	0.0211607	0.142889	-0.100568	0.340709	0.162073	1
ATG12	0.0127066	0.0855324	-0.0601192	0.341973	0.0630851	1
EPDR1	0.0239347	0.161051	-0.113181	0.342127	0.122193	1
CYP51A1	0.0237737	0.159856	-0.112308	0.342409	0.856712	1
RPL37	0.0368755	0.247187	-0.173436	0.343655	0.724428	1
ASCC1	0.00657187	0.0440273	-0.0308835	0.343892	0.0478343	1
ACSL3	0.0322836	0.216234	-0.151667	0.343978	0.809991	1
SGPP1	0.0205241	0.137012	-0.0959643	0.345326	0.919302	1
STAG2	0.0147813	0.0985043	-0.0689418	0.346031	0.0327468	1
ACVR2A	0.0178256	0.118745	-0.0830942	0.346191	0.746703	1
KIAA1217	0.0486082	0.322951	-0.225735	0.347267	0.109015	1
AL139815.1	0.0213674	0.141696	-0.098961	0.348042	0.825225	1
XPO4	0.0148551	0.0983437	-0.0686335	0.348735	0.768073	1
MAK	0.0487995	0.322374	-0.224775	0.349613	0.392843	1
APP	0.0351904	0.232084	-0.161703	0.350301	0.168464	1
TMEM59	0.0132258	0.0869626	-0.060511	0.351548	0.319307	1
LINC02389	0.0256212	0.167059	-0.115817	0.355043	0.0401489	1
OIP5-AS1	0.0296652	0.193349	-0.134019	0.355214	0.598467	1
KIAA0895	0.0266824	0.173794	-0.120429	0.355489	0.0343957	1
ABCC1	0.0325804	0.21055	-0.145389	0.358805	0.839449	1
LRP1	0.0168662	0.108912	-0.0751791	0.359141	0.61419	1
PDE1C	0.0390564	0.252154	-0.174041	0.359222	0.896227	1
OXCT1	0.0188249	0.121441	-0.0837909	0.359556	0.905697	1
LRRC4C	0.23909	1.53857	-1.06039	0.360612	0.024459	1
TENM3-AS1	0.0729947	0.468526	-0.322537	0.361708	0.747959	1
ELF2	0.0154299	0.0988365	-0.0679766	0.362587	0.523557	1
RNF169	0.0176856	0.113234	-0.0778626	0.362782	0.469111	1
ANGPT1	0.0554655	0.355041	-0.24411	0.362881	0.00620379	1
RALBP1	0.0160209	0.10225	-0.0702086	0.364149	0.704747	1
ATXN1	0.0746847	0.475702	-0.326333	0.36502	0.855848	1
CDK8	0.0204682	0.130358	-0.0894213	0.365066	0.463867	1
ATAD1	0.0206468	0.131185	-0.089891	0.366092	0.505038	1
HS2ST1	0.0208849	0.132668	-0.0908985	0.366186	0.666859	1
PRMT9	0.0240166	0.152375	-0.104342	0.36672	0.146716	1
DCX	0.0195441	0.123996	-0.0849074	0.366732	0.320114	1
ZNF708	0.0200859	0.126924	-0.086752	0.368481	0.325566	1
PMPCB	0.0178995	0.112451	-0.0766515	0.371042	0.575087	1
MCC	0.0297318	0.186664	-0.127201	0.371327	0.144457	1
CPEB2	0.0228579	0.143387	-0.097671	0.3717	0.681683	1
GABRA4	0.0222959	0.139265	-0.0946735	0.373595	0.202903	1
ATF1	0.0113037	0.0705873	-0.0479798	0.373711	0.0687783	1
HNRNPA2B1	0.0380641	0.236717	-0.160588	0.375551	0.176413	1
ST7L	0.00987289	0.0612049	-0.0414591	0.376968	0.0673736	1
TOR1AIP2	0.0207501	0.128609	-0.087109	0.377061	0.580375	1
TNRC6A	0.0363372	0.224594	-0.15192	0.37831	0.67404	1
SLC38A6	0.0204314	0.126216	-0.0853533	0.37855	0.00734263	1
CHL1	0.0722254	0.445647	-0.301196	0.379087	0.418386	1
MFSD6	0.0218725	0.134935	-0.0911902	0.379164	0.894021	1
ZBTB44	0.0295347	0.18196	-0.12289	0.379774	0.105563	1
SS18	0.0138734	0.085378	-0.0576312	0.380275	0.517479	1
PAPSS1	0.0120091	0.073889	-0.0498708	0.380371	0.63704	1
IPO9	0.0188454	0.11583	-0.0781392	0.380847	0.72587	1
WDSUB1	0.0200624	0.12323	-0.0831056	0.381141	0.209209	1
MOSMO	0.0265469	0.162996	-0.109902	0.381321	0.471632	1
ITM2B	0.0755565	0.463559	-0.312446	0.381667	0.156511	1
SAMD4B	0.0023144	0.0141938	-0.00956501	0.381849	0.602176	1
EPHA7	0.0224638	0.137621	-0.0926935	0.382332	0.666655	1
PGRMC1	0.0413992	0.252431	-0.169632	0.384496	0.912247	1
ALG13	0.0160033	0.0972376	-0.065231	0.386117	0.591285	1
NDUFAF5	0.0177676	0.107861	-0.072326	0.38653	0.0104534	1
G2E3	0.0235798	0.142648	-0.0954883	0.388144	0.885777	1
ELMOD1	0.0180942	0.109454	-0.0732657	0.388179	0.841812	1
SMURF1	0.0242769	0.146256	-0.0977026	0.390081	0.313615	1
UBP1	0.0186603	0.112276	-0.0749552	0.390677	0.222036	1
OSBPL8	0.0285212	0.171569	-0.114527	0.390781	0.671035	1
BLZF1	0.0135971	0.0817465	-0.0545523	0.391049	0.428154	1
MIR100HG	0.0249071	0.149678	-0.0998643	0.391251	0.290284	1
ZFHX3	0.0277713	0.166845	-0.111302	0.39138	0.844793	1
SGIP1	0.0491477	0.294448	-0.196152	0.392694	0.107471	1
LYRM2	0.0330015	0.197262	-0.131259	0.393776	0.220962	1
DSCAML1	0.0372217	0.222421	-0.147978	0.393917	0.0417265	1
RAB4A	0.0222174	0.132738	-0.0883028	0.394003	0.0356009	1
USP15	0.0192027	0.114697	-0.076292	0.394122	0.224359	1
CENPC	0.0345998	0.206612	-0.137413	0.394241	0.161034	1
IDS	0.0436248	0.260052	-0.172802	0.395067	0.914292	1
CDK17	0.0112231	0.0668819	-0.0444358	0.395208	0.864978	1
ARMCX5-GPRASP2	0.0422986	0.251841	-0.167244	0.395643	0.900258	1
GMCL1	0.0178783	0.106437	-0.0706802	0.39568	0.856102	1
RAPGEF6	0.00703807	0.041878	-0.0278019	0.395935	0.84707	1
AGK	0.00916708	0.054258	-0.0359239	0.398465	0.455329	1
ZCCHC7	0.0412043	0.243464	-0.161055	0.399284	0.193001	1
THRA	0.0146027	0.0861245	-0.0569191	0.400168	0.36324	1
ATP1B3	0.0248627	0.146083	-0.0963577	0.401995	0.100976	1
NDUFS4	0.00868553	0.0510266	-0.0336556	0.402052	0.707452	1
NDRG3	0.016668	0.0976841	-0.0643482	0.403236	0.126499	1
TPPP	0.028446	0.166448	-0.109556	0.404004	0.187235	1
ITCH	0.0213957	0.125031	-0.0822393	0.404639	0.529105	1
IFT172	0.0208085	0.120862	-0.0792446	0.407623	0.733397	1
RAP1B	0.00223534	0.0129821	-0.0085114	0.407675	0.438446	1
VDAC3	0.0312481	0.181446	-0.11895	0.407762	0.854613	1
GALNT8	0.0277005	0.160745	-0.105344	0.408074	0.844808	1
ABCA5	0.03506	0.203328	-0.133208	0.408375	0.378844	1
DGKI	0.022762	0.131737	-0.0862131	0.409384	0.804932	1
SLC5A3	0.0576625	0.333725	-0.2184	0.409387	0.893717	1
SENP7	0.0225834	0.130085	-0.0849179	0.41174	0.620087	1
EIF4A2	0.0294411	0.169566	-0.110684	0.411799	0.334905	1
SNAP25-AS1	0.0334504	0.192082	-0.125182	0.413293	0.24925	1
SETD2	0.0214591	0.123196	-0.080278	0.413409	0.0422149	1
PCMT1	0.0169973	0.0972019	-0.0632073	0.415364	0.367082	1
TRERF1	0.0351873	0.201071	-0.130697	0.415747	0.263794	1
LSS	0.0180194	0.10296	-0.066921	0.415789	0.519671	1
EYA3	0.0210588	0.12019	-0.0780726	0.416362	0.332466	1
SLX4IP	0.0302066	0.172234	-0.11182	0.416849	0.721972	1
DELE1	0.0174873	0.0996498	-0.0646753	0.417153	0.620814	1
DLG2-AS2	0.0494469	0.281186	-0.182292	0.418204	0.684085	1
SLC5A4-AS1	0.109341	0.621701	-0.403019	0.418269	0.632797	1
ZNF675	0.0424421	0.240701	-0.155817	0.419578	0.0373678	1
HIPK1	0.0302763	0.17074	-0.110188	0.42246	0.872299	1
NAB1	0.0287388	0.162021	-0.104544	0.422613	0.772314	1
AC092691.1	0.0390773	0.220121	-0.141967	0.423047	0.24442	1
GLS	0.0229374	0.128315	-0.0824406	0.426622	0.87123	1
FXR1	0.0585781	0.327473	-0.210317	0.426973	0.470143	1
PIP4K2B	0.0179942	0.100534	-0.0645457	0.427284	0.870754	1
AC104806.2	0.0362865	0.202417	-0.129844	0.4281	0.760301	1
CLSTN2	0.033026	0.184018	-0.117966	0.428697	0.696424	1
PSIP1	0.0419062	0.233135	-0.149323	0.429509	0.866176	1
FER	0.0301514	0.167262	-0.106959	0.431008	0.780444	1
SIK2	0.0175302	0.0969206	-0.0618602	0.432781	0.434197	1
ZDHHC21	0.0229436	0.126728	-0.080841	0.433288	0.79559	1
RAB6B	0.0259019	0.143017	-0.0912131	0.433478	0.21762	1
BANP	0.0346093	0.191024	-0.121805	0.433674	0.789591	1
ANKRD28	0.0199911	0.110205	-0.0702229	0.434321	0.297623	1
LIN52	0.0144494	0.0795371	-0.0506383	0.435109	0.798954	1
PRPF40A	0.0160465	0.0879237	-0.0558308	0.437559	0.0703561	1
ADGRV1	0.0548245	0.299503	-0.189854	0.439163	0.637733	1
CNBP	0.0270453	0.147405	-0.093314	0.440413	0.706574	1
CMC2	0.010196	0.0555082	-0.0351163	0.441024	0.415004	1
OXSR1	0.0164168	0.089136	-0.0563024	0.442473	0.616677	1
KCNMA1	0.0387865	0.210249	-0.132676	0.443363	0.655568	1
LINC00630	0.0297793	0.161369	-0.101811	0.443547	0.871067	1
SERP1	0.024683	0.133608	-0.0842423	0.444138	0.762315	1
PRR14L	0.0241717	0.130748	-0.0824049	0.444521	0.625424	1
KIF26B	0.0807585	0.436072	-0.274555	0.445476	0.621278	1
LMO3	0.00321329	0.0173015	-0.0108749	0.447037	0.184748	1
SFI1	0.0214568	0.115338	-0.0724244	0.447955	0.645831	1
KLHL28	0.0251626	0.134735	-0.0844093	0.450096	0.344814	1
SDK2	0.106836	0.571515	-0.357843	0.450621	0.731668	1
FILIP1L	0.0923831	0.491497	-0.306731	0.453674	0.374544	1
HM13	0.0256859	0.136531	-0.0851589	0.454179	0.421079	1
PAN3	0.0354297	0.188235	-0.117375	0.454442	0.230814	1
CLK1	0.0287542	0.15273	-0.0952213	0.454583	0.338841	1
ATF2	0.0569567	0.302228	-0.188314	0.455142	0.509317	1
AGO2	0.027642	0.146338	-0.091054	0.456438	0.667429	1
TOMM70	0.025667	0.135793	-0.0844593	0.456806	0.522099	1
PLD5	0.038553	0.203936	-0.126831	0.456892	0.35085	1
ARL15	0.0455161	0.240487	-0.149455	0.457555	0.71466	1
MRPL19	0.0207687	0.10956	-0.0680223	0.458446	0.00806964	1
ATP6V1B2	0.0338722	0.178638	-0.110894	0.45859	0.582718	1
ZC3H12C	0.0226001	0.119154	-0.0739539	0.458763	0.114853	1
NFYC	0.0274959	0.144629	-0.0896372	0.460084	0.533038	1
RMND5A	0.0103336	0.0543543	-0.033687	0.460093	0.715001	1
ASXL3	0.038422	0.201019	-0.124175	0.463144	0.632743	1
ERGIC2	0.0124221	0.0649219	-0.0400777	0.463751	0.227517	1
CTTN	0.0256666	0.133973	-0.0826399	0.464474	0.839846	1
SREK1	0.0194209	0.10135	-0.0625081	0.4646	0.43937	1
PACRG	0.0447969	0.233189	-0.143595	0.466051	0.306586	1
TBL1X	0.0526069	0.273502	-0.168289	0.466771	0.477362	1
SLC8A1	0.039877	0.206056	-0.126302	0.47032	0.241067	1
FEM1B	0.0165239	0.0851753	-0.0521274	0.47175	0.617993	1
POT1-AS1	0.0456505	0.234251	-0.14295	0.474408	0.514829	1
SSBP1	0.0278369	0.142751	-0.0870769	0.474784	0.107127	1
ANKRD13C	0.0267791	0.136935	-0.0833764	0.476473	0.071461	1
MCPH1	0.0493687	0.251976	-0.153239	0.477578	0.600303	1
GUCY1B1	0.0343611	0.175196	-0.106474	0.478194	0.358854	1
RANBP9	0.0156122	0.0793371	-0.0481126	0.480181	0.265284	1
AC006059.1	0.063638	0.322817	-0.195541	0.481244	0.470451	1
IDE	0.00360722	0.0182493	-0.0110349	0.482856	0.654486	1
NAMPT	0.0176524	0.0892613	-0.0539565	0.483153	0.666216	1
ITGB1	0.0139211	0.0702948	-0.0424526	0.484	0.51832	1
MGAT5	0.0203809	0.102804	-0.062042	0.484644	0.0477392	1
BBS7	0.015194	0.0763831	-0.0459951	0.486683	0.805425	1
AL589693.1	0.0573423	0.288006	-0.173322	0.487241	0.346353	1
LNPEP	0.0312468	0.156408	-0.0939141	0.489312	0.788234	1
UBA5	0.00498429	0.0249172	-0.0149487	0.490094	0.454202	1
LRRC40	0.00993311	0.0496552	-0.029789	0.490119	0.765113	1
GPM6A	0.0421219	0.210103	-0.125859	0.491469	0.766277	1
TIAM2	0.0364911	0.181932	-0.10895	0.491755	0.330108	1
BNIP3L	0.040723	0.202799	-0.121353	0.492458	0.733466	1
TPM3	0.0210619	0.104867	-0.0627429	0.492581	0.0886978	1
SEM1	0.0758036	0.376956	-0.225349	0.493346	0.469155	1
RPS3	0.0234021	0.116308	-0.0695041	0.493695	0.467285	1
RFFL	0.0127069	0.0631341	-0.0377202	0.493883	0.45995	1
BRD1	0.0357292	0.177466	-0.106008	0.494069	0.615828	1
SH3GLB1	0.0294055	0.145969	-0.0871578	0.494442	0.871032	1
TTC39B	0.0120019	0.0595507	-0.035547	0.494718	0.436816	1
PIK3R3	0.0253987	0.125968	-0.0751702	0.49499	0.067225	1
AC008014.1	0.0335784	0.166481	-0.099324	0.495193	0.505349	1
PACSIN2	0.0333003	0.164842	-0.0982409	0.496174	0.425811	1
DTNBP1	0.0241957	0.119767	-0.0713752	0.496205	0.00977364	1
CBWD5	0.0350772	0.173533	-0.103378	0.49655	0.825497	1
AC114971.1	0.0406466	0.200788	-0.119494	0.497474	0.181712	1
DCAF6	0.029605	0.146133	-0.0869227	0.497948	0.828348	1
HNRNPK	0.019517	0.0962593	-0.0572254	0.498454	0.853327	1
KIF2A	0.0336124	0.165671	-0.0984467	0.49886	0.00589863	1
HELZ	0.02731	0.134495	-0.079875	0.499385	0.545308	1
P4HA1	0.0378639	0.186459	-0.110731	0.499426	0.567274	1
C15orf41	0.0490911	0.241498	-0.143316	0.50007	0.449672	1
PEX3	0.0286726	0.140946	-0.0836003	0.500542	0.227591	1
RIPK1	0.0169615	0.0833127	-0.0493896	0.501032	0.0782776	1
CPNE3	0.0237068	0.116251	-0.068837	0.502081	0.168284	1
HDGFL3	0.0296591	0.145421	-0.0861029	0.502157	0.336059	1
SCFD2	0.0299006	0.146382	-0.0865812	0.503118	0.695409	1
SEL1L	0.0249898	0.122248	-0.0722688	0.503597	0.0311866	1
DCP1A	0.0253266	0.12383	-0.0731769	0.503934	0.317495	1
SMAD2	0.0182252	0.0890495	-0.0525991	0.504356	0.717089	1
CADM3	0.0272416	0.133069	-0.0785861	0.504523	0.26701	1
STX12	0.0240746	0.117394	-0.0692452	0.50563	0.659412	1
FHL1	0.00982526	0.0478546	-0.0282041	0.506376	0.284147	1
CAMK2G	0.0287662	0.139885	-0.0823524	0.507392	0.418999	1
CUX1	0.0372542	0.180668	-0.10616	0.509133	0.87171	1
RANBP2	0.0336756	0.162857	-0.0955061	0.510931	0.113358	1
KCNK2	0.0279848	0.135222	-0.0792528	0.511473	0.785282	1
SMIM17	0.017132	0.0827145	-0.0484506	0.511997	0.763861	1
MAP4	0.0338134	0.163081	-0.0954544	0.51268	0.0565112	1
KCNJ3	0.0763192	0.36767	-0.215032	0.513411	0.821186	1
KCND2	0.0586516	0.28148	-0.164177	0.51589	0.543941	1
PPP1R1C	0.0180174	0.0861453	-0.0501104	0.518342	0.395553	1
MFSD4B	0.0650673	0.311022	-0.180888	0.518508	0.823927	1
C12orf40	0.0433616	0.207173	-0.12045	0.51881	0.769948	1
TSC22D2	0.0144188	0.0688592	-0.0400216	0.519106	0.0215704	1
ZNF717	0.0313514	0.149715	-0.0870123	0.519142	0.844684	1
EFCAB13	0.0591101	0.281923	-0.163703	0.51996	0.850352	1
ABCD3	0.0243249	0.115971	-0.0673215	0.520216	0.0250638	1
KPNA5	0.0384065	0.181974	-0.105161	0.524321	0.29972	1
RNF13	0.0159615	0.0755816	-0.0436587	0.52472	0.605025	1
XRN2	0.0152714	0.0722875	-0.0417448	0.524962	0.77917	1
RPRD1A	0.025179	0.119129	-0.0687705	0.525282	0.858509	1
SEPTIN3	0.0446128	0.210976	-0.12175	0.525594	0.847751	1
REEP5	0.0414948	0.196086	-0.113097	0.526085	0.654174	1
PRKAA2	0.0282627	0.13306	-0.0765347	0.52858	0.619627	1
DTNA	0.0316585	0.149002	-0.0856846	0.528788	0.631894	1
DNAJB2	0.041279	0.194148	-0.11159	0.529245	0.865408	1
TRPM3	0.495764	2.33138	-1.33986	0.529347	0.0433176	1
HTR1E	0.0700165	0.329003	-0.18897	0.529873	0.827863	1
EIF1B-AS1	0.13689	0.643001	-0.369222	0.530118	0.407834	1
TMEM170B	0.0428023	0.200843	-0.115238	0.530819	0.0690418	1
FBXO9	0.0259756	0.121408	-0.0694567	0.533481	0.359423	1
ZNF83	0.0368581	0.171907	-0.0981909	0.534921	0.833729	1
PNPLA8	0.0210718	0.0980842	-0.0559407	0.536275	0.33973	1
AGPS	0.0295687	0.137621	-0.0784838	0.536347	0.136147	1
HACE1	0.0145171	0.0675441	-0.0385099	0.536576	0.644781	1
FAM169A	0.0188082	0.0873172	-0.0497008	0.538081	0.138558	1
ANKUB1	0.21286	0.986721	-0.561002	0.539111	0.269229	1
APBB2	0.0291843	0.135141	-0.076773	0.539842	0.630501	1
ATP8A1	0.0206669	0.0956949	-0.0543611	0.539883	0.39905	1
GALNTL6	0.0503853	0.233223	-0.132453	0.540114	0.764094	1
PABPC1	0.036692	0.169629	-0.0962452	0.54097	0.559149	1
TMTC2	0.148581	0.686254	-0.389092	0.541618	0.0694964	1
NARS2	0.0242137	0.111638	-0.0632107	0.542845	0.653637	1
TMEM241	0.0405416	0.186849	-0.105766	0.543104	0.414065	1
DPY19L2	0.0345897	0.159253	-0.0900735	0.543821	0.289803	1
CREBZF	0.0580553	0.266415	-0.150304	0.546105	0.0997492	1
PAPOLA	0.184329	0.845091	-0.476432	0.546761	0.290701	1
PRMT8	0.0338077	0.154771	-0.0871561	0.547782	0.025098	1
RAPGEF5	0.0343894	0.157308	-0.0885295	0.548345	0.588898	1
FGFR1OP2	0.0175967	0.08046	-0.0452667	0.548632	0.143188	1
CDHR3	0.0133863	0.0612062	-0.0344336	0.548657	0.39907	1
G3BP2	0.0347432	0.158765	-0.0892791	0.549058	0.860704	1
ARHGAP18	0.0474503	0.216316	-0.121415	0.550739	0.0875298	1
MRPS9	0.0323831	0.147132	-0.0823662	0.553117	0.295742	1
NR2F1-AS1	0.0576312	0.261197	-0.145935	0.554882	0.174723	1
SESN1	0.0445695	0.201824	-0.112686	0.555496	0.0120977	1
NNT	0.0345077	0.156241	-0.0872254	0.555591	0.858958	1
FRYL	0.0324243	0.146716	-0.0818676	0.556037	0.84876	1
NR2F2-AS1	0.103363	0.467012	-0.260286	0.557096	0.654789	1
NSF	0.036333	0.163947	-0.0912806	0.558024	0.713456	1
AL445623.2	0.171527	0.773859	-0.430805	0.558142	0.00361914	1
MAP7D2	0.0356036	0.160587	-0.0893793	0.558331	0.508395	1
IL6ST	0.0427962	0.193006	-0.107413	0.558414	0.132838	1
AL357873.1	0.0691191	0.311288	-0.17305	0.559407	0.798088	1
DPF3	0.0641409	0.288051	-0.159769	0.561448	0.669219	1
AHDC1	0.0445698	0.199783	-0.110644	0.562807	0.656542	1
GOLPH3	0.0276631	0.123953	-0.0686265	0.563079	0.496159	1
CCNC	0.0499064	0.223592	-0.123779	0.563171	0.580503	1
MAN1C1	0.0382885	0.171522	-0.0949454	0.563251	0.418603	1
PIP4K2A	0.0019661	0.00880014	-0.00486794	0.563867	0.342263	1
SEC23A	0.0206713	0.0925175	-0.0511749	0.563913	0.769537	1
NSG2	0.0422031	0.188773	-0.104366	0.56435	0.736917	1
TCP11L1	0.0156299	0.0698678	-0.0386079	0.564811	0.689599	1
CDS2	0.0207826	0.0927872	-0.051222	0.565702	0.0849822	1
LNX1	0.0367619	0.164041	-0.0905173	0.566094	0.498374	1
EFNA5	0.0415574	0.185289	-0.102174	0.566688	0.570153	1
ADARB1	0.0283236	0.126278	-0.0696306	0.566727	0.846183	1
PPP1R21	0.0200736	0.0894454	-0.0492981	0.567142	0.367452	1
CNTNAP5	0.0572083	0.254764	-0.140347	0.567568	0.219804	1
USO1	0.0267528	0.11899	-0.0654847	0.568473	0.616048	1
VPS35L	0.0340528	0.151336	-0.0832301	0.569071	0.207623	1
CBL	0.0359066	0.159535	-0.0877214	0.569253	0.82304	1
PDE7B	0.0939072	0.417227	-0.229413	0.569265	0.792502	1
EIF3E	0.0385365	0.171214	-0.0941407	0.569278	0.844865	1
AL139260.1	0.0991581	0.439871	-0.241555	0.57041	0.474601	1
LINC01122	0.0645003	0.286071	-0.15707	0.570556	0.571956	1
PPARGC1B	0.0436219	0.193325	-0.106082	0.571112	0.359727	1
SH3KBP1	0.0405738	0.17926	-0.0981124	0.573403	0.0426664	1
CD46	0.0325661	0.143511	-0.0783791	0.575315	0.516556	1
NEK7	0.0461771	0.203478	-0.111124	0.575363	0.139373	1
ZNF800	0.0182974	0.0805901	-0.0439953	0.575706	0.135124	1
SCN1A-AS1	0.262167	1.15369	-0.629356	0.57636	0.251276	1
ZNF782	0.0546922	0.240528	-0.131144	0.576825	0.571021	1
MGST3	0.0375837	0.165207	-0.0900395	0.577189	0.847865	1
SRSF5	0.0194245	0.0853402	-0.0464911	0.577577	0.545173	1
FBXO3	0.0193036	0.0847871	-0.0461799	0.57777	0.102247	1
CFAP70	0.0828112	0.363651	-0.198029	0.577934	0.522478	1
CDKAL1	0.0397718	0.174458	-0.0949141	0.578763	0.697552	1
HS3ST5	0.0271563	0.118891	-0.0645787	0.580208	0.373176	1
ACADSB	0.0318599	0.139421	-0.075701	0.580548	0.674708	1
DUBR	0.0596338	0.260594	-0.141326	0.58161	0.428757	1
SIPA1L2	0.0295484	0.128777	-0.0696805	0.583638	0.177925	1
VAPA	0.0173479	0.0755289	-0.0408331	0.584405	0.352804	1
DOK6	0.0541073	0.234886	-0.126671	0.58662	0.140658	1
CORO2B	0.0447252	0.193652	-0.104201	0.58861	0.829825	1
TBCA	0.0284522	0.12263	-0.065726	0.592125	0.734937	1
TAPT1-AS1	0.0100933	0.0433916	-0.023205	0.5941	0.336278	1
CACNA1D	0.0565928	0.243091	-0.129906	0.594749	0.800384	1
SCAP	0.0271532	0.116526	-0.06222	0.595473	0.0538816	1
EPHA6	0.0482883	0.207196	-0.11062	0.595585	0.348968	1
ARMC2	0.046446	0.199108	-0.106216	0.596302	0.11485	1
IPO5	0.0098979	0.0423455	-0.0225497	0.597873	0.353402	1
STARD13	0.0408111	0.174517	-0.092895	0.59824	0.834059	1
AC069228.1	0.0737048	0.314744	-0.167334	0.599317	0.527957	1
MRPS6	0.0964192	0.411716	-0.218877	0.599367	0.510584	1
TPP2	0.0342584	0.14615	-0.0776328	0.600094	0.383561	1
MIPEP	0.015508	0.0661457	-0.0351297	0.600247	0.513534	1
AGO3	0.0328055	0.139661	-0.0740499	0.601725	0.478747	1
KCTD3	0.0258742	0.109965	-0.0582167	0.603067	0.529637	1
GRIN2A	0.147878	0.627674	-0.331917	0.604082	0.117866	1
PCMTD1	0.03387	0.143451	-0.0757112	0.605797	0.832274	1
AL136114.1	0.0990483	0.418061	-0.219964	0.608537	0.0416595	1
ZEB2	0.042108	0.177621	-0.0934054	0.609019	0.372712	1
SH3D19	0.0605377	0.25505	-0.133974	0.609997	0.572568	1
ZNF493	0.0320059	0.134828	-0.0708163	0.610086	0.349886	1
ADCY1	0.0310191	0.130578	-0.0685395	0.610658	0.492988	1
SPEF2	0.0338927	0.142595	-0.0748094	0.611106	0.626431	1
LYPD6B	0.05071	0.213316	-0.111896	0.611231	0.250971	1
PLCB4	0.0394898	0.165028	-0.0860479	0.616537	0.828901	1
TTC28-AS1	0.0389146	0.162162	-0.0843331	0.618845	0.787165	1
SIRPA	0.0321097	0.133667	-0.0694476	0.619688	0.193409	1
MTERF1	0.0295878	0.123152	-0.0639768	0.619797	0.439392	1
JCAD	0.0372331	0.154833	-0.0803669	0.62054	0.783775	1
PKP4	0.034489	0.143376	-0.074398	0.620802	0.499581	1
CENPP	0.150225	0.623883	-0.323433	0.62162	0.00424944	1
AUTS2	0.0336843	0.139699	-0.0723303	0.622744	0.745692	1
MIR2052HG	0.289127	1.19849	-0.62024	0.623157	0.0407073	1
HNRNPA3	0.0431382	0.178719	-0.0924425	0.623609	0.685784	1
MTMR12	0.0183883	0.0758252	-0.0390486	0.627478	0.00581622	1
MBD2	0.0233657	0.0959986	-0.0492671	0.630514	0.562843	1
PTPN9	0.034461	0.141532	-0.0726097	0.63082	0.323764	1
AC011603.3	0.042522	0.17457	-0.0895256	0.631148	0.240514	1
CFDP1	0.0315181	0.129339	-0.0663031	0.631503	0.0424696	1
SBNO1	0.0336539	0.138092	-0.0707844	0.631573	0.0606931	1
PPP2CB	0.0331021	0.135699	-0.0694944	0.632369	0.674121	1
PPP1CB	0.0522886	0.214257	-0.10968	0.632738	0.467813	1
STXBP5-AS1	0.201523	0.82541	-0.422365	0.63309	0.00261115	1
SLC25A27	0.0297893	0.121971	-0.062392	0.633382	0.675515	1
HIPK3	0.0370461	0.151396	-0.0773039	0.634972	0.0798379	1
RPL13A	0.0470406	0.192059	-0.0979775	0.635769	0.78613	1
RPS27	0.038232	0.155979	-0.0795151	0.636392	0.796474	1
HUNK	0.0604367	0.246336	-0.125463	0.637192	0.108478	1
SLC25A16	0.039157	0.15955	-0.0812359	0.637465	0.705117	1
MRPL42	0.0282004	0.114819	-0.058418	0.638106	0.264885	1
AHCYL2	0.0529717	0.215224	-0.109281	0.639884	0.460119	1
ZSWIM5	0.0576928	0.234357	-0.118971	0.640062	0.333451	1
ANKRD16	0.0164975	0.0669586	-0.0339636	0.640781	0.0656373	1
SYT17	0.0640071	0.259664	-0.13165	0.641182	0.33358	1
TMEM50B	0.0382858	0.155242	-0.0786701	0.641598	0.581627	1
MITF	0.0716821	0.29047	-0.147106	0.642147	0.266019	1
SLC25A48	0.109633	0.444241	-0.224974	0.642176	0.0394204	1
NUP50-DT	0.0121019	0.0489914	-0.0247876	0.642981	0.0886063	1
ANKS1A	0.0327617	0.132526	-0.0670026	0.643634	0.679603	1
KIFAP3	0.0452085	0.182869	-0.092452	0.643664	0.367714	1
ZNF33B	0.0482714	0.194656	-0.0981129	0.646314	0.716783	1
AC106791.1	0.0577918	0.232821	-0.117238	0.647146	0.645764	1
HNRNPR	0.0298099	0.120024	-0.0604043	0.64764	0.066036	1
AFTPH	0.0360876	0.145237	-0.0730624	0.648011	0.505289	1
SUCLA2	0.04576	0.18412	-0.0926001	0.648221	0.694345	1
THUMPD3-AS1	0.0332259	0.133612	-0.0671599	0.648713	0.0818857	1
FAM13A	0.0685867	0.275363	-0.13819	0.65011	0.500904	1
ZFHX2	0.040007	0.160485	-0.0804706	0.650845	0.109882	1
PEAK1	0.0285764	0.11437	-0.0572173	0.65283	0.165581	1
ALOX12-AS1	0.0255489	0.102169	-0.051071	0.653549	0.00824431	1
KIZ	0.0357663	0.142917	-0.0713847	0.654223	0.516211	1
ZNRF2	0.0305022	0.121637	-0.060633	0.655984	0.0454485	1
CEPT1	0.0358561	0.142954	-0.0712422	0.656189	0.544231	1
MARCHF7	0.0348009	0.138639	-0.0690368	0.656876	0.613875	1
SNX10	0.0384943	0.153348	-0.0763597	0.656899	0.785231	1
UBE2V2	0.0327274	0.13036	-0.0649056	0.656997	0.613534	1
DNHD1	0.035421	0.141072	-0.0702298	0.657108	0.516876	1
YBX1	0.0448296	0.17837	-0.0887112	0.65796	0.367961	1
LINC01322	0.188515	0.749671	-0.372641	0.65843	0.414459	1
USP16	0.0273522	0.10877	-0.0540654	0.658449	0.320369	1
NFIB	0.0552132	0.219447	-0.109021	0.658913	0.002816	1
SNX9	0.0285356	0.113407	-0.0563357	0.658983	0.578286	1
LANCL2	0.0247898	0.098504	-0.0489245	0.659127	0.575385	1
USP10	0.0350078	0.139034	-0.0690185	0.659583	0.144125	1
SH3BGRL2	0.0405268	0.1609	-0.0798467	0.659871	0.725791	1
AL356108.1	0.110529	0.438509	-0.217451	0.660508	0.0140465	1
SOS2	0.0375728	0.148942	-0.073796	0.661239	0.228643	1
EGFR	0.0768025	0.303744	-0.150139	0.6633	0.400291	1
AC004083.1	0.103914	0.41	-0.202172	0.665396	0.549187	1
NDUFV2	0.0593521	0.233487	-0.114782	0.668035	0.183225	1
SUDS3	0.0345747	0.135915	-0.0667659	0.668688	0.275298	1
HNRNPLL	0.0524746	0.206156	-0.101206	0.669232	0.441437	1
USP45	0.0308847	0.12113	-0.0593601	0.670763	0.347679	1
ZC3H8	0.0281192	0.110253	-0.054015	0.671007	0.128399	1
AC074032.1	0.0640843	0.251211	-0.123042	0.671219	0.681865	1
BRINP2	0.0371559	0.145339	-0.071027	0.673159	0.701134	1
DCP2	0.0303119	0.118335	-0.057711	0.67494	0.642704	1
ATPAF1	0.0475132	0.184906	-0.0898794	0.677797	0.0268228	1
DCAF8	0.0275374	0.106988	-0.0519129	0.679322	0.236658	1
HIF1A	0.0461637	0.179271	-0.0869434	0.679747	0.570447	1
RGS12	0.0756143	0.292179	-0.140951	0.684327	0.791895	1
CXCL14	0.0964909	0.372811	-0.179829	0.684418	0.778944	1
PAQR3	0.0337533	0.130321	-0.0628142	0.685068	0.467162	1
SCYL2	0.0203995	0.078735	-0.0379361	0.685383	0.483733	1
EPHA4	0.0506823	0.195187	-0.0938226	0.687419	0.0901654	1
IRS1	0.0724421	0.27872	-0.133835	0.688316	0.784937	1
PANTR1	0.0621071	0.23871	-0.114496	0.689274	0.144228	1
DPYSL5	0.0328422	0.12613	-0.060446	0.690008	0.656462	1
AC098588.3	0.102234	0.392216	-0.187748	0.690994	0.12507	1
SGTB	0.0468994	0.179925	-0.0861266	0.691002	0.703914	1
HBP1	0.0376456	0.144409	-0.069118	0.691097	0.248606	1
STAM	0.0218976	0.083986	-0.0401908	0.691248	0.0517761	1
MARCHF11	0.0848466	0.324728	-0.155035	0.693243	0.428169	1
TEX2	0.0357539	0.136834	-0.0653257	0.69328	0.467045	1
SPTB	0.0469018	0.179339	-0.0855352	0.69411	0.325781	1
SGPP2	0.0492768	0.188272	-0.0897189	0.694847	0.539927	1
AC139720.1	0.112598	0.428985	-0.203789	0.697524	0.616846	1
GCNT2	0.048587	0.184993	-0.0878192	0.698126	0.614447	1
TFB1M	0.0474954	0.180209	-0.0852178	0.701432	0.682513	1
ACTR3	0.040453	0.15347	-0.0725643	0.701542	0.127939	1
TBL1XR1	0.0555264	0.21043	-0.0993768	0.702566	0.685289	1
PPP1R10	0.0276219	0.104612	-0.0493681	0.703181	0.556091	1
FAM3C	0.0707522	0.267723	-0.126218	0.704024	0.251424	1
SYNE1	0.0775154	0.293189	-0.138158	0.704432	0.761648	1
INSYN2B	0.0530691	0.200612	-0.0944735	0.704972	0.467485	1
SMARCD3	0.0646068	0.244162	-0.114948	0.705226	0.26815	1
ATRNL1	0.128765	0.486496	-0.228965	0.70549	0.319199	1
CPQ	0.0227355	0.0858879	-0.0404168	0.705608	0.427584	1
TSC22D1	0.0461449	0.174247	-0.0819572	0.706017	0.775223	1
JMY	0.0371168	0.140083	-0.0658496	0.706518	0.355364	1
COLGALT2	0.0294125	0.110839	-0.0520138	0.707971	0.000593177	1
KIAA1841	0.0465672	0.174926	-0.0817918	0.711053	0.675328	1
AC104596.1	0.0879584	0.330353	-0.154437	0.711217	0.365536	1
ELOVL5	0.0973471	0.364849	-0.170155	0.713254	0.421503	1
CDC73	0.0253986	0.095096	-0.0442987	0.714237	0.431676	1
PARG	0.052211	0.19532	-0.0908982	0.71506	0.260366	1
SILC1	0.0495791	0.185472	-0.0863136	0.715073	0.0271047	1
HP1BP3	0.0731614	0.273588	-0.127265	0.715445	0.700811	1
HECW1	0.0784085	0.293094	-0.136277	0.715827	0.682573	1
CCDC50	0.01888	0.0704968	-0.0327367	0.716903	0.173123	1
TXNDC16	0.0565031	0.210973	-0.0979672	0.716928	0.363706	1
MKLN1	0.0568412	0.212189	-0.0985069	0.717143	0.723403	1
RAB28	0.0543613	0.202777	-0.0940546	0.717889	0.067598	1
CSGALNACT2	0.0520975	0.194249	-0.0900538	0.718314	0.00287106	1
YTHDC2	0.044707	0.166617	-0.0772029	0.718761	0.421558	1
HDLBP	0.0347189	0.129358	-0.0599202	0.719024	0.118665	1
DCBLD2	0.0243836	0.0907661	-0.0419988	0.719935	0.341545	1
PHF3	0.0686227	0.254759	-0.117514	0.722576	0.678937	1
CDC42	0.0622037	0.230767	-0.106359	0.723273	0.494616	1
N4BP2L2	0.0646231	0.239553	-0.110307	0.724056	0.350748	1
SDHA	0.0360154	0.13347	-0.0614396	0.724323	0.659811	1
ZMAT3	0.0714778	0.264767	-0.121811	0.72479	0.329637	1
PPP2R2B	0.0457809	0.169393	-0.0778317	0.725888	0.432168	1
TTBK2	0.0373378	0.137953	-0.0632778	0.72733	0.671633	1
ZNF680	0.0338425	0.124969	-0.0572844	0.727886	0.529115	1
GNAO1	0.046229	0.170533	-0.0780751	0.728916	0.0325822	1
KCNMB2-AS1	0.177475	0.654292	-0.299342	0.729513	0.738391	1
PIK3CA	0.0743867	0.273846	-0.125072	0.730954	0.157567	1
DEPDC5	0.0360593	0.132736	-0.0606178	0.731042	0.333827	1
CAPRIN2	0.0364136	0.133791	-0.0609642	0.732911	0.551424	1
PRICKLE2	0.0949822	0.348881	-0.158916	0.733214	0.473993	1
C1orf21	0.0547268	0.200855	-0.091401	0.734033	0.710484	1
LRRTM4	0.131342	0.481375	-0.218691	0.735435	0.693515	1
SMAD1	0.0930617	0.341057	-0.154934	0.735488	0.124268	1
WARS2-AS1	0.116118	0.42554	-0.193305	0.735521	0.270333	1
NT5DC3	0.03904	0.142763	-0.0646827	0.737707	0.221026	1
BRI3BP	0.059332	0.216593	-0.0979288	0.739464	0.313225	1
ASXL2	0.0336622	0.122843	-0.0555184	0.73981	0.489581	1
CAPZA2	0.0389375	0.142091	-0.0642161	0.73983	0.402929	1
LYPD6	0.0948644	0.346048	-0.15632	0.740217	0.324943	1
AC092745.5	0.065657	0.239361	-0.108047	0.740829	0.195004	1
CAMK1D	0.063289	0.230704	-0.104127	0.740935	0.131623	1
EPB41L4B	0.0407068	0.148276	-0.0668624	0.741698	0.106345	1
NRG2	0.058805	0.214059	-0.0964488	0.74237	0.705462	1
FMR1	0.0373971	0.135917	-0.0611229	0.743981	0.469748	1
CDH11	0.0491703	0.1786	-0.0802592	0.744591	0.0145349	1
AC011346.1	0.101046	0.366714	-0.164622	0.745466	0.412468	1
XKR4	0.0685478	0.248622	-0.111527	0.746087	0.71639	1
RNF145	0.0427588	0.155048	-0.0695308	0.746336	0.616042	1
ELAPOR2	0.0509818	0.184752	-0.0827888	0.746969	0.448422	1
BMT2	0.072876	0.264086	-0.118334	0.747001	0.651342	1
ZNF608	0.0506022	0.18326	-0.0820554	0.747627	0.667174	1
FBXL20	0.0485634	0.175814	-0.0786877	0.747989	0.412104	1
EIF2AK4	0.0286912	0.103858	-0.0464753	0.748122	0.349276	1
MAPK8IP3	0.0475298	0.171747	-0.0766869	0.749953	0.451657	1
MTX2	0.0393553	0.142125	-0.0634139	0.750565	0.210216	1
SERINC5	0.0581957	0.210116	-0.0937242	0.7508	0.516411	1
ZNF91	0.0657523	0.237264	-0.105759	0.751391	0.299751	1
PRKCE	0.105905	0.381614	-0.169804	0.752859	0.708943	1
PRUNE2	0.0988185	0.356056	-0.158419	0.752924	0.164072	1
ABHD6	0.0344351	0.124072	-0.0552019	0.752943	0.429033	1
CLIP4	0.0537246	0.193542	-0.0860926	0.753114	0.163846	1
TRIM2	0.0407606	0.146713	-0.0651919	0.75401	0.320573	1
PPM1A	0.0718463	0.258263	-0.114571	0.755383	0.144426	1
ARHGEF4	0.0418582	0.150283	-0.0665662	0.756662	0.228624	1
UBA2	0.0453221	0.162695	-0.072051	0.756815	0.0570488	1
ZNF565	0.0582037	0.208849	-0.092442	0.757254	0.112284	1
ADRA1B	0.0691505	0.248012	-0.109711	0.757752	0.633452	1
PARP8	0.0695429	0.249399	-0.110313	0.757837	0.190775	1
KLF12	0.0836897	0.300083	-0.132704	0.758012	0.580343	1
SOS1	0.0851288	0.305128	-0.13487	0.75841	0.155151	1
AC008771.1	0.0776448	0.278293	-0.123003	0.758448	0.614934	1
AFG1L	0.0223981	0.0802655	-0.0354694	0.75862	0.135683	1
AC091885.2	0.204572	0.732696	-0.323552	0.759203	0.661835	1
DLC1	0.0426134	0.152528	-0.067301	0.759871	0.673403	1
PAG1	0.0568664	0.203419	-0.0896861	0.76052	0.176474	1
PPFIBP1	0.0727942	0.260291	-0.114702	0.760942	0.376781	1
HAT1	0.0804335	0.28726	-0.126393	0.762217	0.726579	1
DENND4C	0.0448445	0.160015	-0.0703262	0.763159	0.633688	1
KLHDC2	0.0403283	0.14389	-0.0632337	0.763234	0.0885838	1
LIMCH1	0.0693134	0.247302	-0.108675	0.763263	0.525044	1
ELMO1	0.0814883	0.290404	-0.127427	0.764492	0.0549426	1
PRPSAP1	0.0261569	0.0932099	-0.0408961	0.764567	0.51758	1
AF165147.1	0.0911992	0.324667	-0.142269	0.765618	0.591741	1
MBTPS1	0.037872	0.134638	-0.0588945	0.767081	0.279921	1
CBLB	0.0224834	0.0798266	-0.0348599	0.768471	0.250635	1
SLC66A2	0.0387833	0.137498	-0.059931	0.770039	0.654947	1
ATP6AP1L	0.0326388	0.115542	-0.0502649	0.771628	0.0149563	1
SPOP	0.0395244	0.13988	-0.0608314	0.771918	0.266245	1
BRINP1	0.056608	0.20031	-0.0870937	0.772084	0.733301	1
LYPLAL1	0.0536281	0.189295	-0.082039	0.774758	0.0416402	1
CALCOCO1	0.0458186	0.161657	-0.0700195	0.775244	0.194425	1
LINC00290	0.162038	0.571593	-0.247517	0.775447	0.213988	1
TMCO3	0.0337104	0.118836	-0.0514155	0.776159	0.464726	1
KIAA0408	0.0561069	0.197552	-0.0853378	0.777459	0.544005	1
PRKAR1A	0.0606816	0.213571	-0.0922074	0.777909	0.3899	1
LGALS8	0.0531721	0.18712	-0.0807761	0.778028	0.680473	1
PXDNL	0.0811572	0.285476	-0.123161	0.778516	0.269364	1
SEC14L1	0.0318857	0.112002	-0.0482309	0.780049	0.228547	1
GPRIN3	0.038863	0.136317	-0.0585906	0.781603	0.427418	1
OTUD3	0.0457395	0.160164	-0.0686854	0.783464	0.26116	1
EFCAB7	0.0555881	0.194353	-0.0831771	0.785144	0.158634	1
DOCK9	0.0617388	0.215808	-0.0923301	0.785401	0.588464	1
AL450338.2	0.0732671	0.25568	-0.109146	0.78723	0.270404	1
PLXNC1	0.0607432	0.211914	-0.0904277	0.787549	0.500732	1
CCDC3	0.0555916	0.193713	-0.0825301	0.788851	0.10777	1
LEMD3	0.040203	0.140038	-0.0596318	0.789268	0.171713	1
TMBIM6	0.078819	0.274523	-0.116885	0.789367	0.494703	1
FOXK1	0.0537579	0.187191	-0.079675	0.789637	0.284518	1
PXYLP1	0.0480244	0.167195	-0.0711465	0.789842	0.434046	1
AC027288.3	0.362606	1.26236	-0.537144	0.78988	0.0806329	1
CRADD	0.11381	0.395967	-0.168346	0.790568	0.00389136	1
IGFBP5	0.189238	0.656549	-0.278073	0.793689	0.0656137	1
ARHGAP28	0.0842671	0.29225	-0.123716	0.794105	0.384477	1
AP3S1	0.0672134	0.232917	-0.0984905	0.795007	0.374831	1
GFM1	0.0431517	0.149486	-0.0631823	0.795378	0.490498	1
LMBRD2	0.0420396	0.145538	-0.0614584	0.796114	0.337953	1
PSMD14	0.0393224	0.136079	-0.0574341	0.796541	0.153958	1
PCYOX1	0.0436307	0.150973	-0.063712	0.79665	0.304021	1
ARHGEF3	0.036524	0.126047	-0.052999	0.799635	0.517592	1
SHOC2	0.0417545	0.144028	-0.0605195	0.800177	0.154625	1
RBM14	0.0873653	0.30127	-0.12654	0.800508	0.37824	1
NPM1	0.0759588	0.261254	-0.109337	0.803455	0.267158	1
AMMECR1	0.0471248	0.162002	-0.0677521	0.804016	0.498691	1
CLDN12	0.0612389	0.210445	-0.0879673	0.804431	0.403074	1
RSRP1	0.0616629	0.211855	-0.0885296	0.804681	0.195144	1
DEAF1	0.0620307	0.213009	-0.0889476	0.805267	0.577116	1
NRF1	0.056905	0.19537	-0.0815602	0.805486	0.255787	1
MOB4	0.052449	0.17994	-0.0750424	0.806315	0.600618	1
RARS2	0.0468889	0.160784	-0.0670057	0.806892	0.535956	1
CTNND2	0.0738188	0.252969	-0.105331	0.807604	0.641761	1
RAB11FIP2	0.0361668	0.123855	-0.0515211	0.808385	0.0959918	1
MIR29B2CHG	0.0511747	0.174628	-0.0722786	0.812458	0.194984	1
MRNIP	0.097132	0.331184	-0.136919	0.813391	0.124764	1
EXT1	0.104245	0.355393	-0.146902	0.813535	0.568609	1
CFAP161	0.337931	1.15111	-0.475243	0.814503	0.0192754	1
MMP16	0.0991271	0.337366	-0.139112	0.815507	0.35322	1
HERC3	0.0456934	0.155084	-0.0636977	0.81869	0.0296434	1
RAB2A	0.038367	0.13014	-0.0534056	0.819395	0.200938	1
TRIQK	0.048963	0.165805	-0.0678793	0.821327	0.00898099	1
SNX24	0.0278103	0.094102	-0.0384814	0.822232	0.0578985	1
RNF11	0.0476138	0.161048	-0.0658202	0.822692	0.158356	1
TFG	0.0466018	0.157379	-0.0641754	0.824519	0.46899	1
GNAI3	0.0578207	0.195042	-0.0794007	0.825866	0.613473	1
SPART	0.0483267	0.162859	-0.0662052	0.827006	0.415294	1
CACNB4	0.0679664	0.229038	-0.0931055	0.827033	0.333034	1
TBC1D5	0.071467	0.240633	-0.0976988	0.82802	0.446846	1
CCDC146	0.045072	0.151747	-0.0616035	0.828114	0.209836	1
FEZ1	0.0456858	0.153795	-0.0624237	0.828257	0.0142826	1
C2orf27A	0.0368861	0.124094	-0.0503218	0.829001	0.187663	1
KHDRBS2-OT1	0.101911	0.342228	-0.138406	0.831164	0.223421	1
LANCL1	0.126375	0.424346	-0.171595	0.83126	0.580199	1
ARMC8	0.0682554	0.228308	-0.0917968	0.835841	0.43939	1
TRNAU1AP	0.0418616	0.140021	-0.0562982	0.835853	0.0583176	1
ZNF519	0.0961821	0.321636	-0.129272	0.83615	0.513328	1
AC023590.1	0.0927847	0.309586	-0.124017	0.838807	0.437858	1
AC097376.3	0.0435739	0.145281	-0.0581331	0.839698	0.134344	1
NDUFA10	0.040506	0.134963	-0.0539511	0.84049	0.582461	1
KIF5A	0.0619563	0.206354	-0.0824416	0.840955	0.0591812	1
RSRC1	0.0469984	0.156372	-0.0623748	0.842209	0.468353	1
C1orf61	0.0838075	0.2787	-0.111085	0.842823	0.534905	1
MTMR6	0.0362836	0.120564	-0.0479966	0.843787	0.140249	1
CHD4	0.051848	0.172129	-0.0684331	0.844856	0.105822	1
CTNNA1	0.045725	0.151637	-0.0601868	0.84617	0.361782	1
RUFY3	0.0619408	0.205343	-0.081461	0.846584	0.260255	1
CMC1	0.0489794	0.162275	-0.0643167	0.847318	0.497908	1
TMEM65	0.0697424	0.231001	-0.0915162	0.847661	0.1858	1
TCF12	0.0523427	0.173342	-0.0686564	0.847856	0.275644	1
CNTLN	0.0720882	0.238725	-0.0945484	0.847895	0.0487829	1
DYNC1LI2	0.0397257	0.131509	-0.0520574	0.848314	0.621221	1
COX10	0.0386412	0.127911	-0.0506287	0.848386	0.0400452	1
POM121C	0.0520093	0.171775	-0.0677568	0.851129	0.61913	1
LRP12	0.050453	0.166556	-0.0656496	0.851713	0.397943	1
TM2D3	0.0790676	0.260952	-0.102817	0.852023	0.190956	1
PKIA	0.0493211	0.162234	-0.0635916	0.856126	0.149922	1
CAPZA1	0.0479832	0.157738	-0.0617718	0.856866	0.189949	1
OTUD4	0.0398084	0.130864	-0.0512476	0.856868	0.0182859	1
KHDRBS3	0.110478	0.362906	-0.141951	0.857796	0.0793704	1
GUCY1A2	0.132133	0.433489	-0.169223	0.859369	0.047783	1
KITLG	0.0622405	0.204132	-0.079651	0.859735	0.0980201	1
TIAL1	0.0468393	0.153613	-0.0599344	0.859794	0.136433	1
UBE2V1	0.0571753	0.187089	-0.0727379	0.862588	0.62002	1
PPP2CA	0.0501899	0.164179	-0.0637988	0.862984	0.470001	1
GABRA2	0.0644324	0.210659	-0.0817943	0.863627	0.536638	1
PCDH11X	0.144341	0.471265	-0.182583	0.865348	0.0218648	1
FAM20B	0.0465025	0.151589	-0.0585835	0.867321	0.0582702	1
MIER1	0.0409204	0.133084	-0.0512434	0.870218	0.131829	1
PXK	0.0308556	0.100327	-0.0386153	0.87052	0.0416282	1
RHEB	0.0581217	0.188706	-0.072462	0.872363	0.114129	1
KIAA0232	0.051354	0.166454	-0.0637458	0.874476	0.495878	1
KCNC2	0.112496	0.364343	-0.13935	0.87549	0.150533	1
NCOA1	0.106509	0.343901	-0.130882	0.87937	0.621198	1
KLHL13	0.0626626	0.202196	-0.0768705	0.880196	0.121889	1
AC009093.2	0.135184	0.435946	-0.165579	0.880944	0.545636	1
TSG101	0.0512826	0.165172	-0.062607	0.882539	0.184471	1
ZNF420	0.0675859	0.217599	-0.0824271	0.883029	0.616394	1
ACO2	0.0713591	0.229327	-0.0866083	0.885381	0.466101	1
MPDZ	0.171636	0.551189	-0.207917	0.886308	0.0754879	1
ZNF248	0.0455193	0.146077	-0.0550383	0.887215	0.0816516	1
HMGCLL1	0.088942	0.28533	-0.107447	0.887644	0.0331213	1
P3H2	0.0668122	0.214114	-0.0804892	0.88899	0.510288	1
FASTKD2	0.0628127	0.201087	-0.0754612	0.890339	0.470223	1
KLHL32	0.0547487	0.175125	-0.0656279	0.891415	0.133958	1
ILRUN	0.0500005	0.159878	-0.0598771	0.891894	0.19788	1
KCNJ6	0.116898	0.373774	-0.139978	0.89193	0.139932	1
ZNF516	0.0886402	0.282839	-0.105558	0.894608	0.539317	1
CAPN2	0.0729608	0.232621	-0.0866997	0.895654	0.0610297	1
SLC35F3	0.0836498	0.266621	-0.0993208	0.896049	0.012308	1
BBX	0.0633476	0.201803	-0.0751076	0.896745	0.48361	1
ZBED5	0.0616877	0.196098	-0.072723	0.899524	0.261978	1
KCNQ5	0.230091	0.730644	-0.270462	0.900944	0.593364	1
CYP4V2	0.0942251	0.299097	-0.110647	0.901432	0.11564	1
CDC42EP3	0.0459821	0.145837	-0.0538728	0.902542	0.583557	1
LAMP2	0.054898	0.173762	-0.0639657	0.905223	0.233906	1
GABRA1	0.12815	0.405496	-0.149196	0.905617	0.0564821	1
CSAD	0.0548754	0.173594	-0.063843	0.905957	0.0994925	1
RAD21	0.0550359	0.174064	-0.0639924	0.906241	0.315555	1
SACM1L	0.0393634	0.124421	-0.045694	0.907045	0.0017179	1
DTWD1	0.0567796	0.179314	-0.0657545	0.908204	0.268254	1
HULC	0.112388	0.354523	-0.129747	0.909727	0.274746	1
PRPF8	0.0441031	0.138871	-0.0506652	0.912125	0.508	1
SAMD12	0.0730111	0.229805	-0.0837827	0.912658	0.497403	1
ANKRD30B	0.0847648	0.266611	-0.0970811	0.913609	0.569175	1
PPP2R2A	0.0531861	0.167118	-0.0607454	0.914961	0.186602	1
RPL15	0.0477086	0.149892	-0.0544748	0.915092	0.620447	1
AC073050.1	0.0778796	0.244567	-0.0888076	0.915734	0.316446	1
DPYSL3	0.0419158	0.131469	-0.0476371	0.917374	0.12685	1
ADAM32	0.103585	0.324889	-0.11772	0.917391	0.424169	1
KCNN2	0.0801211	0.251073	-0.0908306	0.91859	0.475442	1
FAM177A1	0.064817	0.202804	-0.0731695	0.920662	0.261562	1
ADAMTS6	0.0739805	0.231339	-0.0833775	0.92146	0.181723	1
ZNF451	0.0579723	0.180815	-0.0648702	0.924954	0.236174	1
CDYL	0.0628487	0.195938	-0.070241	0.92555	0.0320467	1
DENR	0.0491295	0.152459	-0.0541999	0.931894	0.176165	1
TULP4	0.0473319	0.146683	-0.0520191	0.933749	0.166994	1
ARL8B	0.0712833	0.22043	-0.0778629	0.93675	0.0113081	1
ARL13B	0.0482202	0.149009	-0.0525684	0.937703	0.0862157	1
PPP2R5E	0.0380604	0.117519	-0.0413981	0.938817	0.529384	1
WWP2	0.0403637	0.124619	-0.0438919	0.938946	0.203499	1
TRPM2	0.0655692	0.202386	-0.0712472	0.939312	0.267541	1
SGCE	0.112809	0.34815	-0.122531	0.9395	0.0866097	1
GPATCH2L	0.047846	0.147644	-0.0519517	0.939665	0.125142	1
PWRN1	0.139052	0.428511	-0.150406	0.941542	0.379471	1
FIP1L1	0.0474496	0.146199	-0.0513003	0.941768	0.425935	1
CDH18	0.23093	0.710575	-0.248716	0.943642	0.187587	1
KCNC1	0.0554813	0.170678	-0.059715	0.943965	0.0586779	1
PRORP	0.0541766	0.166575	-0.058222	0.944711	0.14401	1
SLC25A13	0.0518315	0.15936	-0.0556968	0.944754	0.0858934	1
ASPH	0.0766569	0.235146	-0.0818322	0.947982	0.159907	1
ANKRD17	0.115042	0.35276	-0.122677	0.948509	0.549659	1
ANKFN1	0.219047	0.671638	-0.233544	0.948593	0.185858	1
PTDSS1	0.061637	0.188814	-0.0655399	0.949908	0.0490753	1
EPM2A	0.089105	0.272956	-0.0947456	0.949916	0.314007	1
ZMYND8	0.0910597	0.278709	-0.0965894	0.951104	0.181356	1
NTRK2	0.104409	0.319528	-0.110711	0.951273	0.650707	1
ABLIM1	0.0745116	0.227667	-0.0786435	0.953544	0.649004	1
CAB39L	0.0678767	0.207322	-0.0715687	0.954036	0.0318363	1
PCBP2	0.0611365	0.186548	-0.0642745	0.955461	0.256326	1
JPH1	0.0559712	0.170737	-0.0587945	0.955874	0.409413	1
RNF157	0.0559625	0.170695	-0.0587697	0.956004	0.239271	1
DHRSX	0.0618243	0.188469	-0.0648202	0.956799	0.334974	1
FAM13C	0.140003	0.426574	-0.146568	0.957532	0.00269539	1
NDUFV3	0.0519421	0.158261	-0.0543771	0.957538	0.0891762	1
AC006148.1	0.079986	0.243674	-0.083702	0.957735	0.571241	1
SELENOO	0.059454	0.180959	-0.0620511	0.959035	0.223237	1
GNPDA2	0.112045	0.340939	-0.116849	0.959416	0.0976193	1
UBE3A	0.203251	0.618287	-0.211785	0.959833	0.433291	1
NDUFAF6	0.0881496	0.267978	-0.091679	0.960748	0.430298	1
SRSF1	0.054943	0.166767	-0.0568813	0.962996	0.389454	1
KLHL24	0.0807316	0.244942	-0.0834787	0.963587	0.00692645	1
CXXC4	0.227296	0.68937	-0.234777	0.964117	0.27077	1
ZBTB1	0.148472	0.449801	-0.152858	0.965718	0.411766	1
FAM214A	0.108245	0.327748	-0.111257	0.966537	0.399413	1
ERMP1	0.0460497	0.139413	-0.0473135	0.966717	0.471663	1
GRIP1	0.0815982	0.246935	-0.0837389	0.967294	0.318839	1
SET	0.118483	0.358187	-0.121222	0.968782	0.00429631	1
AC239809.3	0.16313	0.492097	-0.165838	0.971915	0.0531346	1
AMY2B	0.0805998	0.242919	-0.0817198	0.97322	0.0695764	1
SOD2	0.0760465	0.228919	-0.0768262	0.974984	0.0448848	1
SMAP2	0.0542976	0.163407	-0.0548116	0.975366	0.36189	1
FBXO21	0.0496039	0.148982	-0.0497745	0.9783	0.370168	1
HDHD2	0.0711452	0.213679	-0.0713881	0.978312	0.363917	1
ANKH	0.170198	0.511172	-0.170777	0.978317	0.49904	1
GOLGA3	0.0667946	0.199874	-0.0662851	0.983734	0.105686	1
SPRED2	0.0946075	0.282935	-0.0937203	0.984598	0.548683	1
ATG4C	0.0903423	0.26966	-0.0889758	0.98745	0.0609121	1
SLC25A26	0.0478352	0.14243	-0.0467593	0.991128	0.088307	1
MACROD2	0.0813461	0.242108	-0.079416	0.991748	0.482829	1
TXNRD1	0.0553091	0.1642	-0.053582	0.995525	0.00192769	1
VPS37A	0.0799003	0.237145	-0.0773446	0.99591	0.054727	1
SCOC	0.11408	0.338523	-0.110364	0.996209	0.491703	1
AGTPBP1	0.0576635	0.17103	-0.0557033	0.996927	0.088962	1
STK39	0.0762725	0.225839	-0.0732934	0.999502	0.375726	1
TBC1D12	0.0777456	0.229383	-0.0738922	1.00489	0.120679	1
MAPKBP1	0.0494038	0.145655	-0.0468471	1.00601	0.121718	1
MANBA	0.10252	0.302253	-0.0972138	1.00601	0.0985736	1
TANK	0.0720771	0.212081	-0.067927	1.00903	0.396177	1
PDE4B	0.247722	0.728545	-0.233101	1.00978	0.523288	1
IQCJ-SCHIP1	0.580142	1.70599	-0.545709	1.00995	0.00631579	1
LRRC1	0.12257	0.359943	-0.114802	1.01205	0.00268956	1
MBNL2	0.0839635	0.246553	-0.0786262	1.01215	0.289051	1
GPSM2	0.154392	0.452366	-0.143582	1.01553	0.00325708	1
EXOG	0.0771998	0.225391	-0.0709913	1.02104	0.445954	1
WDR26	0.052636	0.153652	-0.0483805	1.02126	0.344486	1
ZNF814	0.0706591	0.206203	-0.064885	1.02173	0.468147	1
TNNI3K	0.0714696	0.208416	-0.0654766	1.02287	0.476655	1
NKAIN2	0.198	0.576311	-0.180311	1.02581	0.257349	1
PKIG	0.0719146	0.209311	-0.0654818	1.02586	0.349837	1
MVB12B	0.0512871	0.149182	-0.0466075	1.02683	0.325168	1
PRICKLE1	0.0826172	0.239977	-0.0747427	1.02902	0.0171339	1
PURA	0.103587	0.30066	-0.0934855	1.03022	0.419704	1
SPAG9	0.077963	0.226057	-0.0701309	1.03181	0.205161	1
GTF2I	0.102331	0.296578	-0.0919163	1.03252	0.295262	1
ARGLU1	0.0894777	0.259279	-0.0803239	1.03281	0.512079	1
ZNF84	0.053916	0.156217	-0.0483852	1.03296	0.158259	1
DHX15	0.0640086	0.185132	-0.0571151	1.03575	0.0307598	1
SNRPN	0.11672	0.336965	-0.103526	1.03869	0.0859977	1
DIPK1A	0.0578964	0.166996	-0.0512034	1.0401	0.211317	1
GAB1	0.206598	0.594732	-0.181537	1.04326	0.134794	1
CDR2	0.0861932	0.247958	-0.0755719	1.04433	0.0280889	1
NT5DC1	0.0723809	0.208005	-0.063243	1.04601	0.206063	1
CRB1	0.166236	0.477427	-0.144955	1.047	0.00479486	1
IGF1R	0.0999372	0.285459	-0.0855844	1.0558	0.486854	1
LRBA	0.0546418	0.15604	-0.0467568	1.05619	0.258103	1
ZBTB38	0.0614764	0.175332	-0.0523796	1.05828	0.519291	1
PSMD12	0.0594947	0.169636	-0.0506461	1.05871	0.420236	1
AC004160.1	0.111422	0.317364	-0.09452	1.06041	0.429053	1
FBXL5	0.0711215	0.202533	-0.0602896	1.06076	0.428443	1
CDH20	0.101438	0.288764	-0.0858877	1.06133	0.394056	1
TMEM163	0.113675	0.323315	-0.0959637	1.06278	0.00403131	1
TAFA2	0.0964081	0.273993	-0.0811764	1.06404	0.117037	1
ZNF644	0.065909	0.187113	-0.0552945	1.0658	0.436141	1
ANK2	0.0877216	0.248704	-0.0732607	1.06801	0.492327	1
ESRRG	0.0931611	0.264063	-0.0777404	1.06841	0.183744	1
SARNP	0.0695115	0.196833	-0.0578105	1.07004	0.201113	1
MIR124-1HG	0.080775	0.228342	-0.0667924	1.07284	0.175327	1
LSAMP	0.0569749	0.16102	-0.0470707	1.07327	0.194645	1
H2AZ2	0.074941	0.211467	-0.0615853	1.07585	0.34096	1
GRIK1	0.174982	0.49359	-0.143626	1.07643	0.403078	1
SLC7A14	0.0573911	0.161683	-0.0469002	1.07856	0.531208	1
STX3	0.0625376	0.176176	-0.0511008	1.07861	0.109572	1
ARRB1	0.0662554	0.186566	-0.054055	1.07936	0.554216	1
EPM2AIP1	0.101914	0.286749	-0.0829207	1.08068	0.184941	1
PTPN2	0.0552846	0.155439	-0.0448697	1.08189	0.460514	1
GRID1	0.129276	0.363269	-0.104717	1.08284	0.348643	1
STS	0.109986	0.308689	-0.0887182	1.08487	0.0665596	1
SELENOT	0.0800687	0.22464	-0.0645026	1.0855	0.148137	1
RASA1	0.212126	0.594299	-0.170048	1.08788	0.319011	1
AMD1	0.0747389	0.208928	-0.0594505	1.09163	0.0123679	1
ETFDH	0.0977101	0.272885	-0.077465	1.09324	0.213785	1
LHFPL5	0.0628214	0.175233	-0.0495906	1.09533	0.0486252	1
TTC27	0.0712639	0.198554	-0.0560265	1.09729	0.12929	1
CPD	0.054675	0.152302	-0.0429523	1.09765	0.161698	1
PRR16	0.109295	0.303555	-0.0849659	1.10271	0.467301	1
USP3	0.0626464	0.173786	-0.0484933	1.10478	0.324021	1
ARID5B	0.0734359	0.203488	-0.0566163	1.10672	0.287949	1
KIAA2026	0.0673377	0.186353	-0.051678	1.10893	0.0431788	1
PPARGC1A	0.0783429	0.216594	-0.0599081	1.11066	0.088447	1
NAA15	0.0691816	0.191082	-0.0527189	1.11233	0.272391	1
XPO7	0.0648131	0.178469	-0.048843	1.11768	0.16664	1
FHIT	0.410364	1.12977	-0.309039	1.11801	0.00250605	1
LRRC8D	0.0558053	0.153604	-0.041993	1.11839	0.12211	1
CMTM4	0.108603	0.298859	-0.0816528	1.1188	0.0770909	1
OGT	0.0914312	0.251396	-0.0685332	1.12026	0.204377	1
APC	0.101264	0.278388	-0.0758612	1.12053	0.47667	1
PPP4R2	0.084211	0.231047	-0.0626247	1.12405	0.474498	1
CXXC5	0.0860701	0.236062	-0.0639222	1.12469	0.422864	1
HS6ST3	0.201076	0.551413	-0.149261	1.12492	0.150208	1
CPSF6	0.0467369	0.128073	-0.034599	1.12623	0.477207	1
MAP1LC3B	0.15972	0.437633	-0.118193	1.12642	0.225835	1
SCRN1	0.108435	0.296645	-0.0797745	1.12922	0.280526	1
SFXN1	0.0605531	0.165438	-0.0443321	1.13154	0.110983	1
ANAPC5	0.0572246	0.155942	-0.0414932	1.13615	0.409618	1
EXTL3	0.0725844	0.197781	-0.052612	1.13632	0.267157	1
AMER2	0.105089	0.286272	-0.076094	1.13681	0.181266	1
UQCRC2	0.0934876	0.254512	-0.0675367	1.13792	0.227508	1
ANKRD46	0.0671809	0.182652	-0.0482901	1.14031	0.350534	1
MB21D2	0.0715247	0.193831	-0.050782	1.14618	0.452373	1
AC002070.1	0.0751109	0.202698	-0.0524758	1.15384	0.474274	1
PSME4	0.0838649	0.2263	-0.0585704	1.15401	0.083533	1
WASL	0.0804255	0.216875	-0.0560245	1.15523	0.286275	1
RPL22	0.0843028	0.227297	-0.0586912	1.15551	0.361615	1
AC007566.1	0.0612888	0.165146	-0.0425687	1.15662	0.0908477	1
AFAP1	0.0671884	0.181041	-0.0466646	1.15664	0.110617	1
NPR3	0.0850932	0.229274	-0.0590872	1.15674	0.122599	1
UBE4A	0.0750422	0.202083	-0.0519985	1.15774	0.356371	1
HNRNPM	0.0603639	0.162367	-0.0416393	1.15988	0.157235	1
EIF3H	0.0644971	0.173435	-0.0444414	1.1604	0.282289	1
RSKR	0.214453	0.576126	-0.14722	1.16215	0.233612	1
AC076968.2	0.150904	0.40535	-0.103541	1.1624	0.274233	1
MSL1	0.086964	0.233441	-0.0595135	1.16363	0.280839	1
HNRNPH3	0.0987321	0.264363	-0.0668987	1.16833	0.016362	1
ATP5MG	0.0914543	0.244794	-0.0618856	1.16895	0.0066919	1
ATXN3	0.0747724	0.200057	-0.0505118	1.16975	0.138393	1
CABLES1	0.0849038	0.226426	-0.0566184	1.17585	0.0416093	1
RAB21	0.0595609	0.158703	-0.0395812	1.17747	0.450967	1
RBX1	0.0637791	0.169924	-0.0423662	1.17768	0.325948	1
USP31	0.0756833	0.201275	-0.049908	1.18111	0.251978	1
SLC22A23	0.100013	0.265732	-0.0657051	1.18287	0.290096	1
ZNRF1	0.0597413	0.158479	-0.038996	1.18588	0.426775	1
LINC00513	0.0690937	0.182663	-0.0444758	1.19241	0.180301	1
BACH1	0.112066	0.296234	-0.0721015	1.19264	0.411083	1
BRWD3	0.0659117	0.173887	-0.042064	1.19642	0.0915292	1
MBTD1	0.0872012	0.229827	-0.0554251	1.19831	0.254564	1
UBL3	0.132295	0.348449	-0.0838587	1.19958	0.364816	1
MSRA	0.31917	0.840321	-0.201982	1.20034	0.050716	1
CADM1	0.22085	0.581295	-0.139595	1.2009	0.138421	1
PWWP2A	0.104581	0.274987	-0.0658252	1.20286	0.347131	1
AC009899.1	0.067608	0.177528	-0.0423124	1.2055	0.107061	1
SRPK1	0.0954544	0.250645	-0.0597358	1.20553	0.0433986	1
NRIP1	0.0905051	0.237633	-0.0566224	1.20567	0.210347	1
Z83843.1	0.0641562	0.168435	-0.0401222	1.20585	0.285256	1
MPC1	0.0602557	0.158173	-0.0376613	1.20611	0.267932	1
RFPL1S	0.0764586	0.200679	-0.0477616	1.20637	0.0967994	1
CPE	0.108631	0.284681	-0.0674189	1.20939	0.12639	1
ZNF302	0.166079	0.434498	-0.10234	1.21269	0.00515422	1
TASOR	0.115773	0.302276	-0.0707297	1.21666	0.00565993	1
ARHGAP26	0.127417	0.332391	-0.0775566	1.21837	0.465908	1
SGCD	0.183399	0.47841	-0.111612	1.21845	0.042022	1
PPM1L	0.142162	0.369999	-0.0856758	1.22294	0.0259103	1
PCMTD2	0.204396	0.531801	-0.12301	1.22359	0.0700204	1
GAD2	0.129621	0.336898	-0.0776563	1.22566	0.08713	1
SLITRK5	0.140401	0.36489	-0.0840884	1.22581	0.0977818	1
PDE8B	0.0969828	0.251445	-0.0574797	1.23061	0.299776	1
WASHC4	0.103908	0.269308	-0.0614919	1.23129	0.023532	1
CTNNA3	0.161254	0.416762	-0.0942531	1.23696	0.332373	1
ZC3H14	0.0994492	0.256806	-0.0579076	1.23869	0.285783	1
DENND5B	0.0676558	0.174688	-0.0393762	1.23891	0.46775	1
AL513166.1	0.0961988	0.248269	-0.0558711	1.23987	0.166405	1
OSBPL3	0.108926	0.280665	-0.0628122	1.24312	0.259865	1
LINC00662	0.0827437	0.213142	-0.0476543	1.24369	0.0648894	1
ZXDC	0.0731495	0.18814	-0.041841	1.2468	0.328116	1
LUZP1	0.0694232	0.178401	-0.0395548	1.24857	0.133055	1
MIR124-2HG	0.098205	0.252147	-0.0557368	1.25033	0.42598	1
ITGB3BP	0.20105	0.514883	-0.112783	1.25561	0.256915	1
RAB3C	0.115506	0.294588	-0.0635767	1.26415	0.112028	1
FGF12	0.141808	0.361161	-0.0775454	1.26708	0.346457	1
NCALD	0.0963688	0.244917	-0.0521796	1.2715	0.00981579	1
INA	0.178595	0.453886	-0.0966964	1.27152	0.000984973	1
MBNL1	0.242005	0.611776	-0.127767	1.28274	0.202134	1
LRP2BP	0.118831	0.300076	-0.0624135	1.28503	0.235712	1
SHISA9	0.142539	0.359683	-0.0746053	1.28657	0.396516	1
C2orf88	0.183004	0.457775	-0.0917662	1.30539	0.0438739	1
RICTOR	0.0837159	0.20937	-0.0419384	1.30581	0.190108	1
SLC38A2	0.245483	0.613391	-0.122425	1.30776	0.00281167	1
AHCYL1	0.0700475	0.174998	-0.0349029	1.30815	0.197475	1
SEPTIN7	0.183933	0.459086	-0.0912197	1.31019	0.148718	1
AMPH	0.0803146	0.199998	-0.0393687	1.31525	0.37093	1
ASAP1	0.105321	0.261975	-0.0513322	1.31772	0.329717	1
BCL2	0.250406	0.621772	-0.12096	1.32157	0.175594	1
ZBTB41	0.083749	0.207324	-0.0398257	1.32831	0.229999	1
TENM2	0.305816	0.75701	-0.145378	1.32845	0.346692	1
KRIT1	0.0699827	0.172971	-0.0330054	1.33184	0.105388	1
TMEM131L	0.153733	0.379536	-0.0720702	1.3344	0.0232909	1
CNOT6L	0.087002	0.214746	-0.040742	1.33486	0.346889	1
KIF16B	0.0788482	0.194438	-0.0367419	1.33696	0.163322	1
NETO1	0.318766	0.784984	-0.147453	1.34008	0.0307768	1
YLPM1	0.0801864	0.196996	-0.0366229	1.34546	0.0169271	1
EFR3B	0.0803638	0.196419	-0.0356918	1.3572	0.323675	1
EEPD1	0.0888837	0.216999	-0.0392313	1.35979	0.00855193	1
UBE2QL1	0.125728	0.30671	-0.0552547	1.36158	0.0307206	1
HCN1	0.080125	0.195321	-0.0350708	1.36326	0.0579397	1
UHRF2	0.0989382	0.240788	-0.042912	1.36704	0.208025	1
ADAMTS17	0.212203	0.515891	-0.0914855	1.36953	0.315191	1
AMZ2	0.104876	0.254518	-0.0447652	1.37364	0.332188	1
SULT4A1	0.0731853	0.177469	-0.0310984	1.37548	0.267969	1
WNK2	0.153565	0.372081	-0.0649518	1.37739	0.353664	1
NAPB	0.0960648	0.232514	-0.0403841	1.37988	0.191398	1
KIDINS220	0.0841752	0.203385	-0.0350344	1.38395	0.26378	1
MACIR	0.0861419	0.207592	-0.0353084	1.39016	0.087701	1
BCL6	0.0998715	0.240142	-0.0403991	1.39548	0.147674	1
NR2F2	0.11274	0.270987	-0.0455067	1.39634	0.0425977	1
PIP4P2	0.118003	0.283429	-0.0474231	1.3981	0.21145	1
MIR99AHG	0.209908	0.503656	-0.0838392	1.40057	0.00732948	1
ADAMTS9-AS2	0.12669	0.303443	-0.0500621	1.40484	0.0845044	1
MPP6	0.235836	0.563819	-0.0921462	1.40932	0.00244604	1
SYBU	0.124819	0.298063	-0.0484254	1.41211	0.32286	1
RNPS1	0.0845993	0.20198	-0.0327816	1.41259	0.242869	1
ZDHHC17	0.0759883	0.181068	-0.0290915	1.41734	0.0754478	1
SCD5	0.197414	0.469622	-0.0747933	1.42143	0.035543	1
LINC01414	0.113431	0.269673	-0.0428119	1.42292	0.0137392	1
NEK11	0.15651	0.372078	-0.0590581	1.423	0.00755877	1
TTC33	0.0900477	0.213944	-0.0338486	1.4245	0.0925238	1
KCNK1	0.103892	0.246544	-0.0387612	1.42741	0.0105038	1
DPH6-DT	0.21861	0.518289	-0.0810685	1.42976	0.298644	1
UNC13C	0.214438	0.506886	-0.0780104	1.43714	0.017517	1
CDH7	0.173604	0.410065	-0.0628578	1.43895	0.00411534	1
TOP1	0.0866833	0.204496	-0.031129	1.44209	0.19625	1
PDE7A	0.0913502	0.215384	-0.0326835	1.4435	0.309341	1
LINC01250	0.205606	0.484699	-0.0734866	1.4439	0.165596	1
CLCN4	0.0791638	0.185878	-0.0275506	1.45396	0.187873	1
RORA	0.145416	0.339413	-0.0485803	1.46915	0.108769	1
NCK2	0.122445	0.285578	-0.0406874	1.47112	0.0287173	1
MLLT3	0.112543	0.262463	-0.0373781	1.47131	0.0586708	1
ADD2	0.136686	0.317725	-0.0443537	1.47978	0.343441	1
SESTD1	0.113205	0.262233	-0.035823	1.48883	0.0351691	1
AC016831.6	0.283942	0.656639	-0.0887554	1.49321	0.141067	1
TBC1D8	0.136917	0.316264	-0.0424291	1.49628	0.0791136	1
AL356124.1	0.274705	0.633186	-0.0837767	1.50192	0.00912776	1
ORC4	0.126457	0.291297	-0.0383829	1.50359	0.282097	1
NXPE3	0.172198	0.396288	-0.0518934	1.50609	0.0478286	1
GALNT7	0.100467	0.230483	-0.0295487	1.51452	0.137856	1
ZDHHC14	0.135241	0.31012	-0.0396384	1.51572	0.0500677	1
CDC40	0.112428	0.256681	-0.0318254	1.52755	0.305184	1
PITPNM2	0.122669	0.279847	-0.0345084	1.52965	0.0153936	1
FARS2	0.16943	0.386345	-0.0474846	1.53091	0.121689	1
AK3	0.114064	0.260012	-0.0318842	1.53179	0.190476	1
GREB1	0.17474	0.393136	-0.0436553	1.56819	0.0759019	1
ANK1	0.14022	0.31483	-0.0343901	1.57394	0.0884113	1
SPAG16	0.122191	0.27366	-0.029277	1.58113	0.289382	1
PCDH9-AS2	0.404965	0.903569	-0.0936386	1.59188	0.0388079	1
FAM204A	0.140441	0.312964	-0.0320825	1.59549	0.0299567	1
SF1	0.0701051	0.155768	-0.0155581	1.604	0.24805	1
C1D	0.100067	0.222194	-0.0220599	1.60593	0.185338	1
TNR	0.15821	0.351201	-0.0347809	1.60674	0.275916	1
DYRK1A	0.122188	0.270306	-0.0259308	1.61684	0.083882	1
PLCXD3	0.292403	0.646023	-0.0612169	1.62066	0.0108367	1
ZNF654	0.112545	0.247667	-0.0225763	1.63249	0.236666	1
ARPP21	0.230023	0.503856	-0.04381	1.64639	0.0338386	1
CTNNBL1	0.146436	0.320712	-0.0278392	1.64687	0.00969548	1
NEGR1	0.228881	0.499546	-0.0417839	1.65739	0.0154368	1
FBXO32	0.129151	0.280928	-0.022625	1.6678	0.0605425	1
PCNX4	0.105105	0.228496	-0.0182861	1.6695	0.299033	1
SMYD3	0.112864	0.245109	-0.0193801	1.67274	0.259384	1
ADAM22	0.157771	0.339168	-0.0236255	1.70469	0.14367	1
RAB12	0.0949799	0.20415	-0.0141898	1.70521	0.00699118	1
ENOX1	0.1683	0.361463	-0.0248616	1.7077	0.101732	1
NCKAP5	0.26978	0.578467	-0.0389067	1.71293	0.018114	1
ARMC9	0.0983538	0.210498	-0.0137902	1.71895	0.229668	1
MRPS5	0.103839	0.221823	-0.0141456	1.72498	0.182623	1
PHYHIPL	0.139557	0.297151	-0.0180363	1.73565	0.199593	1
KHDRBS2	0.203975	0.433757	-0.0258072	1.73984	0.114304	1
RAB30-DT	0.124396	0.264463	-0.015671	1.74068	0.114914	1
ERBIN	0.109939	0.233378	-0.013501	1.7456	0.167564	1
LRRN1	0.100142	0.211776	-0.0114923	1.75819	0.0168868	1
PDK3	0.138166	0.291718	-0.0153865	1.76357	0.00437755	1
GRIA3	0.275303	0.580208	-0.029601	1.76969	0.00126015	1
DCC	0.663233	1.3939	-0.0674371	1.77907	0.102304	1
OPTN	0.107719	0.226081	-0.0106423	1.78374	0.00650087	1
AFF2	0.313627	0.658226	-0.0309717	1.78381	0.0199585	1
PKNOX2	0.155131	0.324357	-0.0140954	1.79671	0.0810323	1
ZRANB2-AS2	0.208996	0.435918	-0.0179261	1.80513	0.0359941	1
INPP4B	0.161847	0.336727	-0.0130332	1.81389	0.0952196	1
NLGN1	0.157345	0.327259	-0.0125701	1.81497	0.162241	1
CHRNA2	0.239867	0.494766	-0.0150327	1.84438	0.00646408	1
LRP11	0.110461	0.227598	-0.00667582	1.84826	0.142817	1
KIAA0930	0.0999052	0.205827	-0.00601622	1.84864	0.16007	1
GDAP1	0.2238	0.460956	-0.013355	1.84959	0.104168	1
LIFR	0.146205	0.30112	-0.0087088	1.84978	0.0332105	1
MAP4K4	0.112671	0.231256	-0.00591331	1.86223	0.0575479	1
APPL1	0.11897	0.243947	-0.00600633	1.86577	0.0341534	1
NCOA3	0.0881946	0.180414	-0.00402522	1.87442	0.144748	1
SLC6A15	0.130477	0.265557	-0.00460197	1.89319	0.172817	1
SPOCK3	0.275549	0.559987	-0.0088895	1.89871	0.0627311	1
RPE	0.169752	0.34432	-0.00481612	1.90589	0.0118433	1
ERCC6	0.105873	0.214285	-0.0025399	1.91405	0.127562	1
WASF3	0.153683	0.308952	-0.00158712	1.93993	0.0146588	1
BMP2K	0.114962	0.230819	-0.0008944	1.94483	0.00521394	1
SYN3	0.310844	0.623608	-0.00192121	1.94792	0.00471892	1
ADCY8	0.218428	0.434544	0.00231214	1.98093	0.0872904	1
RBMS3	0.203945	0.405267	0.00262243	1.98549	0.0422727	1
PHACTR2	0.297628	0.591143	0.00411233	1.98742	0.00100381	1
DDAH1	0.240499	0.475747	0.00525181	2.00372	0.0127097	1
LDLRAD4	0.282885	0.55944	0.00632908	2.00482	0.0814241	1
ALCAM	0.467287	0.921814	0.01276	2.01499	0.00299082	1
CTNNA2	0.0983235	0.19394	0.00270736	2.01546	0.0576112	1
CNTN3	0.255113	0.502399	0.00782754	2.022	0.0174164	1
PAK5	0.13251	0.260777	0.00424391	2.02481	0.0042227	1
GABRB2	0.15545	0.305773	0.0051279	2.02682	0.077017	1
DLGAP2	0.212576	0.416879	0.00827272	2.03933	0.10324	1
SLC16A10	0.152986	0.298972	0.00700025	2.05395	0.0107686	1
NCOA7	0.139421	0.272188	0.0066545	2.0582	0.00236791	1
MAGI2-AS3	0.166523	0.32262	0.0104269	2.09088	0.00815111	1
FMN1	0.144567	0.279478	0.00965677	2.10026	0.0222985	1
CHN2	0.417145	0.805599	0.0286903	2.10472	0.0539632	1
AC019197.1	0.235586	0.453793	0.0173796	2.11607	0.00132104	1
HDAC9	0.154789	0.297331	0.0122467	2.12836	0.130102	1
SCN1A	0.170398	0.325785	0.0150115	2.14931	0.064757	1
NRSN1	0.231128	0.441529	0.0207265	2.15304	0.00126831	1
FKBP3	0.190522	0.363793	0.0172508	2.1551	0.07441	1
WWP1	0.165327	0.312571	0.018084	2.20068	0.0414834	1
ZSWIM6	0.20779	0.387888	0.0276923	2.26133	0.0166284	1
PTPRM	0.353176	0.657314	0.0490375	2.27598	0.00275108	1
DGKB	0.421659	0.780171	0.0631479	2.30519	0.014812	1
ST3GAL6	0.221452	0.40868	0.0342233	2.31822	0.00794521	1
SUCLG1	0.172748	0.316873	0.0286237	2.34922	0.00347869	1
SLC12A2	0.129518	0.237326	0.0217094	2.35464	0.0406177	1
MPP5	0.273677	0.500451	0.0469022	2.36533	0.00718405	1
EML1	0.219494	0.398163	0.0408246	2.4078	0.00283834	1
MAGI2	0.228185	0.413924	0.0424454	2.40786	0.00931459	1
NDST3	0.261792	0.474162	0.0494228	2.41609	0.00873739	1
NAPEPLD	0.218269	0.394602	0.0419358	2.42609	0.0192842	1
RBMS1	0.229007	0.413386	0.0446288	2.43437	0.00096656	1
DPP6	0.755767	1.36303	0.148501	2.43926	0.000395128	1
UNC5C	0.215966	0.387535	0.0443976	2.46715	0.0166914	1
LRRTM3	0.329798	0.589605	0.0699906	2.48797	0.00509923	1
CDH9	0.483519	0.860385	0.106653	2.51464	0.00045377	1
ZMAT4	0.510093	0.906259	0.113926	2.52359	0.000241813	1
LAMA2	0.232539	0.412961	0.0521167	2.52612	0.00480162	1
GAREM1	0.200596	0.354364	0.0468282	2.55685	0.00250482	1
ST8SIA1	0.205171	0.360245	0.0500974	2.59314	0.0163744	1
NRXN3	0.269797	0.473252	0.0663423	2.59907	0.0557934	1
SYT1	0.329583	0.577544	0.0816216	2.60513	0.000501076	1
CSGALNACT1	0.427318	0.735113	0.119524	2.72107	0.00338948	1
ELAVL2	0.330141	0.567201	0.0930816	2.72954	0.000903481	1
PRELID2	0.329607	0.565648	0.0935662	2.73689	0.00272913	1
OLFM3	0.331909	0.566775	0.0970437	2.7698	0.00981835	1
NEAT1	0.721183	1.23144	0.210928	2.77017	0.00403806	1
TMEM178A	0.277827	0.473707	0.0819462	2.77991	0.00241953	1
AL049828.1	0.358503	0.610462	0.106544	2.78876	0.0139344	1
FRAS1	0.494881	0.841048	0.148713	2.80196	0.000665651	1
ROBO1	0.224362	0.370632	0.0780908	3.00635	0.0121551	1
EDIL3	0.551684	0.90735	0.196017	3.04015	0.000234545	1
SPOCK1	0.30338	0.492212	0.114548	3.14891	0.00630223	1
PCLO	0.206089	0.330242	0.0819367	3.25347	0.0145126	1
AL589740.1	0.280011	0.440388	0.119633	3.42199	0.00029396	1
FGF14	0.209581	0.329338	0.0898242	3.43005	0.00571828	1

### Sheet: nCI-PD_in15
primerid	coef	ci.hi	ci.lo	z	pval	p_adj
ROBO1	0.782742	1.05508	0.510408	5.63332	7.68193e-10	3.09889e-06
MAGI3	-0.446713	-0.221835	-0.671592	-3.8934	9.43387e-09	3.80468e-05
FBXL7	1.08341	1.79138	0.37544	2.99934	3.64673e-07	0.00147036
PAM	-0.0231489	0.0384883	-0.0847861	-0.736098	7.08773e-07	0.00285706
COL21A1	-0.681104	0.282062	-1.64427	-1.38599	1.67112e-06	0.00673461
TMEM108	-0.685607	-0.232463	-1.13875	-2.96543	1.78903e-06	0.00720802
DNM1	-0.440886	-0.168785	-0.712987	-3.17573	2.01103e-06	0.00810043
ATRX	-0.457638	-0.0621484	-0.853127	-2.26796	9.07309e-06	0.0365373
DOCK10	-0.333943	-0.0304278	-0.637457	-2.15645	1.07568e-05	0.0433069
PTPRO	-0.647369	-0.128386	-1.16635	-2.44482	1.26426e-05	0.0508865
GABBR2	-0.114354	0.434823	-0.66353	-0.408118	1.35018e-05	0.0543311
KCNB2	-0.349675	-0.0554609	-0.643888	-2.32943	1.68448e-05	0.0677667
NRSN1	0.240277	0.518505	-0.03795	1.69263	1.76928e-05	0.0711603
MAST4	-0.150369	0.206333	-0.507071	-0.826232	1.97724e-05	0.0795049
LINC02389	0.0883411	0.250412	-0.0737294	1.06833	2.10347e-05	0.0845594
PRELID2	-0.490417	-0.102212	-0.878622	-2.47601	2.37936e-05	0.0956266
SLC35F1	-0.354376	-0.167556	-0.541195	-3.71783	2.63842e-05	0.106012
PCSK2	-0.440373	1.12526	-2.006	-0.55129	3.29834e-05	0.132494
DIAPH2	-0.255618	-0.149277	-0.361958	-4.7113	3.94977e-05	0.158623
BDP1	-0.192251	0.0814122	-0.465913	-1.37689	4.45898e-05	0.179028
SDK1	-1.0557	0.787075	-2.89848	-1.12284	4.54604e-05	0.182478
GMDS	-0.248335	-0.0754374	-0.421233	-2.81512	4.61891e-05	0.185357
UHRF2	0.0981775	0.192991	0.00336378	2.0295	5.25308e-05	0.210753
ADCY2	-0.482703	-0.123514	-0.841892	-2.63393	5.43798e-05	0.218117
CACNA1E	-0.328024	-0.208652	-0.447396	-5.38583	5.45797e-05	0.218865
SORBS1	-0.377644	-0.0461879	-0.709101	-2.23308	5.61036e-05	0.224919
CDH13	0.318075	1.4284	-0.792254	0.561469	7.69026e-05	0.308226
MTUS2	-0.319415	1.02753	-1.66636	-0.464786	8.06115e-05	0.32301
NYAP2	-0.191667	0.258612	-0.641946	-0.834284	8.40538e-05	0.33672
EML6	-0.26763	-0.0722012	-0.463058	-2.68407	0.000108083	0.432874
CSMD2	-0.257467	-0.152588	-0.362346	-4.81151	0.000129433	0.518252
PROX1	-0.3821	-0.124214	-0.639987	-2.904	0.000130553	0.522604
SPTAN1	-0.31393	-0.136766	-0.491094	-3.473	0.000131308	0.525493
GNAL	-0.320778	-0.103625	-0.53793	-2.89526	0.000131945	0.527913
BTBD11	-0.427609	-0.121903	-0.733314	-2.74152	0.000145849	0.583396
FCHSD2	-0.222663	-0.0997823	-0.345543	-3.55151	0.000168593	0.674204
SEC14L1	0.159133	0.413111	-0.094845	1.22804	0.000196728	0.78652
DISC1	-0.256749	0.0748821	-0.58838	-1.5174	0.000206517	0.825449
SMCHD1	-0.0426082	0.0601546	-0.145371	-0.812653	0.000220023	0.879211
PLEKHA5	-0.301348	0.259404	-0.862099	-1.05328	0.000226636	0.905412
MYO6	0.32888	0.531248	0.126511	3.18524	0.000230066	0.918883
PPP1R9A	-0.229851	-0.126615	-0.333087	-4.36379	0.000758767	1
C1orf21	-0.221528	-0.115858	-0.327198	-4.1089	0.00141618	1
RABGAP1L	-0.222961	-0.115113	-0.330808	-4.05198	0.00159026	1
EPB41L3	-0.235791	-0.116593	-0.354989	-3.87711	0.00307832	1
DLGAP1	-0.328741	-0.158635	-0.498846	-3.78777	0.00539282	1
APBA1	-0.18842	-0.08566	-0.291179	-3.59378	0.00270411	1
SOX2-OT	-0.379658	-0.159469	-0.599848	-3.37944	0.00130547	1
SOX5	-0.450667	-0.182577	-0.718756	-3.29476	0.00105337	1
RPH3A	-0.25622	-0.101258	-0.411182	-3.24067	0.00093345	1
BPTF	-0.284894	-0.11051	-0.459278	-3.20203	0.00846967	1
PRH1	-0.215514	-0.0822809	-0.348748	-3.17038	0.00814157	1
LUC7L3	-0.256405	-0.0927974	-0.420012	-3.07165	0.0117747	1
GRM7	-0.297218	-0.106937	-0.487498	-3.06146	0.00209719	1
XIST	-0.656843	-0.235784	-1.0779	-3.0575	0.00911181	1
MCTP1	-0.296764	-0.105707	-0.487821	-3.04436	0.00701852	1
MAGI2	-0.368496	-0.130586	-0.606405	-3.03577	0.0222938	1
GPHN	-0.218972	-0.0767123	-0.361232	-3.01686	0.0149283	1
CASK	-0.146922	-0.0509572	-0.242886	-3.0007	0.011725	1
PARP8	-0.18906	-0.0654678	-0.312653	-2.99817	0.00434288	1
PANTR1	-0.426107	-0.145406	-0.706808	-2.97524	0.00166758	1
PRKDC	-0.141091	-0.0456189	-0.236562	-2.89649	0.00496073	1
NRG1	-0.474852	-0.14664	-0.803064	-2.83565	0.00074978	1
AK5	-0.264184	-0.0776701	-0.450697	-2.77615	0.0109153	1
DNER	-0.2032	-0.0585218	-0.347879	-2.75276	0.0350575	1
KIAA1958	-0.190985	-0.0521075	-0.329863	-2.69535	0.0101876	1
DOK6	-0.268313	-0.0730998	-0.463526	-2.6939	0.00837108	1
EPHA6	-0.464994	-0.126661	-0.803328	-2.69371	0.00680946	1
PACS1	-0.130856	-0.0352566	-0.226455	-2.68279	0.0261122	1
SCN2A	-0.145294	-0.0383855	-0.252202	-2.66369	0.0113154	1
LRRC8B	-0.170187	-0.0445499	-0.295825	-2.65495	0.0284226	1
INPP4B	-0.603262	-0.148841	-1.05768	-2.60193	0.0458907	1
SAMD12	-0.219598	-0.0530007	-0.386195	-2.5835	0.0417216	1
BRAF	-0.263781	-0.0624758	-0.465087	-2.56825	0.00217904	1
NLGN4X	-0.192522	-0.0451382	-0.339905	-2.56023	0.0013028	1
LGI1	-0.164822	-0.0379844	-0.29166	-2.54692	0.0170089	1
GLRA2	-0.151487	-0.0331005	-0.269873	-2.50797	0.00924663	1
KIAA1549L	-0.230514	-0.0497612	-0.411268	-2.49954	0.0316015	1
SUSD4	-0.268082	-0.0577575	-0.478407	-2.49819	0.0133991	1
PAK1	-0.118239	-0.0252687	-0.21121	-2.49267	0.042737	1
COBL	-0.296211	-0.0596827	-0.53274	-2.45452	0.0105137	1
NUMA1	-0.180208	-0.0361802	-0.324236	-2.45231	0.00361146	1
PID1	-0.189344	-0.0375067	-0.341181	-2.44411	0.0396434	1
NSD1	-0.229002	-0.0451053	-0.412898	-2.4407	0.00107391	1
IL1RAPL2	-0.78877	-0.146717	-1.43082	-2.40784	0.00101717	1
ZNF385B	-0.365381	-0.0671962	-0.663567	-2.40164	0.0468325	1
PPP6R3	-0.136469	-0.0249551	-0.247983	-2.39857	0.0807433	1
NFIX	-0.440696	-0.0795613	-0.80183	-2.39176	0.00517966	1
TMEM117	-0.176311	-0.0310198	-0.321601	-2.37842	0.00348	1
AC132803.1	-0.733199	-0.124085	-1.34231	-2.35924	0.000898432	1
FRMPD4	-0.237457	-0.0389081	-0.436006	-2.34404	0.0440771	1
CDR2	-0.342936	-0.0561115	-0.629761	-2.34339	0.000548094	1
WASF1	-0.171045	-0.027797	-0.314292	-2.34029	0.020713	1
PDE1C	-0.589216	-0.0939459	-1.08449	-2.33174	0.000425809	1
PCDH10	-0.309725	-0.0466531	-0.572797	-2.30754	0.00177854	1
OSBPL9	-0.136136	-0.0200254	-0.252246	-2.298	0.037547	1
PCGF5	-0.217788	-0.0318315	-0.403744	-2.29547	0.0208098	1
GLG1	-0.205876	-0.0294247	-0.382328	-2.2868	0.00851203	1
PDE10A	-0.823199	-0.114786	-1.53161	-2.27754	0.00120955	1
THSD7A	-0.698948	-0.0957773	-1.30212	-2.27119	0.000345349	1
PEX5L	-0.32903	-0.0450538	-0.613006	-2.27092	0.0207283	1
ZMAT4	-0.419799	-0.0551941	-0.784404	-2.25666	0.00932886	1
EVL	-0.12192	-0.0156517	-0.228189	-2.24864	0.0163428	1
SPOCK3	-0.176419	-0.0224585	-0.330379	-2.24587	0.111373	1
ITSN2	-0.189429	-0.0240664	-0.354792	-2.24521	0.0130959	1
ANKRD44	-0.218036	-0.0274419	-0.408631	-2.24216	0.00964031	1
SENP6	-0.115567	-0.0142907	-0.216844	-2.23653	0.0434945	1
MIRLET7BHG	-0.107654	-0.0131826	-0.202126	-2.23346	0.0316132	1
MAPK4	-0.122735	-0.0141207	-0.231349	-2.21477	0.0392133	1
BCL2	-0.155175	-0.0175992	-0.29275	-2.21069	0.0463761	1
ERC1	-0.211918	-0.0232404	-0.400595	-2.20138	0.0527852	1
BCL9	-0.167776	-0.0183821	-0.317169	-2.20113	0.0268125	1
MRTFA	-0.126043	-0.0136483	-0.238438	-2.19796	0.0160101	1
TNRC18	-0.200983	-0.0217461	-0.38022	-2.19776	0.030187	1
RIMS2	-0.150035	-0.0159746	-0.284095	-2.19351	0.15228	1
GOLM2	-0.214228	-0.0222235	-0.406233	-2.18682	0.0126885	1
AC006148.1	-0.16594	-0.0171551	-0.314725	-2.18595	0.0792652	1
MGAT4C	-0.278523	-0.0285823	-0.528463	-2.1841	0.0570776	1
ESRRG	-0.250024	-0.0251527	-0.474896	-2.17919	0.0634902	1
UBE2H	-0.129304	-0.0122501	-0.246358	-2.16508	0.0461412	1
AHCTF1	-0.179096	-0.0155014	-0.34269	-2.14568	0.00718805	1
PRICKLE2	-0.292037	-0.0236899	-0.560385	-2.13299	0.0394993	1
CEP295	-0.119408	-0.00956282	-0.229253	-2.13059	0.0479585	1
CLASP1	-0.122295	-0.00929042	-0.235299	-2.1211	0.160618	1
EML5	-0.131057	-0.00987117	-0.252243	-2.11961	0.00710514	1
KCNH7	-0.644444	-0.0479346	-1.24095	-2.11746	0.0369539	1
LINC01122	-0.224715	-0.0165729	-0.432857	-2.11602	0.00128701	1
CACNA2D3	-0.607656	-0.0445612	-1.17075	-2.11507	0.00891328	1
FAT4	-0.261639	-0.0174283	-0.505849	-2.09984	0.0114952	1
COMMD1	-0.108609	-0.00718138	-0.210037	-2.09873	0.0915435	1
PRKAR2B	-0.11236	-0.00725283	-0.217467	-2.09521	0.0934301	1
RNF130	-0.264337	-0.0164877	-0.512186	-2.09035	0.0349199	1
SORBS2	-0.2528	-0.0154118	-0.490189	-2.08721	0.0339036	1
PDSS2	-0.174148	-0.0104953	-0.337801	-2.08566	0.0318231	1
KALRN	-0.730057	-0.0438707	-1.41624	-2.08527	0.00118982	1
PLD3	-0.172658	-0.010029	-0.335288	-2.08083	0.00390601	1
ASH1L	-0.20048	-0.0109658	-0.389994	-2.07337	0.012528	1
LRFN5	-0.255926	-0.0132975	-0.498555	-2.06738	0.0426574	1
AFAP1	-0.0939351	-0.00483761	-0.183033	-2.06638	0.0898943	1
TRPM7	-0.10436	-0.00491354	-0.203806	-2.0568	0.0510685	1
ASIC2	-0.267659	-0.01233	-0.522988	-2.05461	0.0662442	1
FOXK1	-0.144785	-0.00657688	-0.282994	-2.05323	0.0302298	1
FMNL2	-0.294782	-0.0124435	-0.577121	-2.04635	0.00704267	1
MBD5	-0.131804	-0.0053916	-0.258216	-2.04356	0.103332	1
TRIM44	-0.204193	-0.00784154	-0.400544	-2.03824	0.123733	1
WSCD2	-0.240115	-0.00909793	-0.471132	-2.03715	0.00146895	1
ADGRB1	-0.262077	-0.00956326	-0.514591	-2.03419	0.0494825	1
GRM1	-0.326623	-0.0108611	-0.642384	-2.02738	0.137562	1
TRIM24	-0.137545	-0.00443465	-0.270655	-2.02526	0.00931801	1
NOL4	-0.112404	-0.00345182	-0.221355	-2.02206	0.123475	1
AC137770.1	-0.303412	-0.00876075	-0.598064	-2.01824	0.000914481	1
EPB41L1	-0.0955503	-0.00271081	-0.18839	-2.01719	0.107715	1
PPP4R3A	-0.0925193	-0.00256275	-0.182476	-2.0158	0.0687694	1
MSRA	-0.182909	-0.00488274	-0.360935	-2.01372	0.179236	1
SNX32	-0.113001	-0.00300307	-0.222999	-2.01347	0.00540514	1
HS6ST3	-0.660024	-0.0122466	-1.3078	-1.99702	0.00785815	1
DIXDC1	-0.145921	-0.00263081	-0.28921	-1.99595	0.0427193	1
SH3RF3	-0.157865	-0.00254901	-0.313182	-1.99213	0.127328	1
SRGAP3	-0.121704	-0.00084392	-0.242564	-1.97365	0.153033	1
SMURF1	-0.126401	-0.0002578	-0.252545	-1.96397	0.0531288	1
UBE2E2	-0.10775	-0.000128524	-0.215371	-1.9623	0.176015	1
CNTRL	-0.138976	-2.22158e-05	-0.277929	-1.96028	0.0604074	1
DOCK11	-0.207476	6.72435e-05	-0.415019	-1.95933	0.0268603	1
OSBPL1A	-0.25346	0.000770335	-0.507691	-1.95403	0.021501	1
FOXP1	-0.15864	0.00109774	-0.318378	-1.94649	0.0751724	1
CASD1	-0.093905	0.00118315	-0.188993	-1.93558	0.0283222	1
ANO4	-0.33435	0.00440903	-0.673109	-1.93445	0.00364105	1
BRWD1	-0.104669	0.00151738	-0.210855	-1.93196	0.037643	1
DSTN	-0.0847051	0.00138851	-0.170799	-1.92835	0.0953813	1
CCNH	-0.352783	0.00687023	-0.712437	-1.92252	0.0166431	1
KDM6A	-0.199553	0.00541805	-0.404524	-1.90816	0.00699827	1
PIP5K1B	-0.156558	0.00452694	-0.317643	-1.90488	0.0712437	1
CAMSAP2	-0.100036	0.00301385	-0.203086	-1.90264	0.104117	1
CNNM2	-0.0916715	0.00330634	-0.186649	-1.89173	0.128587	1
HERC2	-0.119092	0.00430079	-0.242485	-1.89165	0.0435237	1
GOLGA4	-0.131716	0.00505992	-0.268493	-1.88746	0.10313	1
CPEB3	-0.103893	0.00458449	-0.21237	-1.87713	0.0990578	1
ATXN1	-0.176159	0.00820494	-0.360523	-1.87274	0.185847	1
LRRC37A3	-0.148248	0.00728984	-0.303785	-1.8681	0.00378649	1
SLC9A7	-0.120799	0.00622005	-0.247818	-1.86399	0.119318	1
AC092691.1	-0.222433	0.0117683	-0.456634	-1.86148	0.205573	1
GRIK1	-0.53774	0.0286405	-1.10412	-1.86085	0.00751035	1
ARHGEF3	-0.133325	0.00739294	-0.274043	-1.85699	0.112548	1
STARD13	-0.477012	0.0288954	-0.982919	-1.84802	0.00141615	1
NUCB2	-0.0933881	0.00576035	-0.192536	-1.84609	0.0401158	1
CLSTN1	-0.223666	0.0138819	-0.461214	-1.84543	0.0177477	1
FRMPD3	-0.119738	0.00748444	-0.24696	-1.84466	0.0466627	1
CWC27	-0.122052	0.00768031	-0.251784	-1.84393	0.0542834	1
CDC42BPA	-0.114041	0.00734112	-0.235422	-1.84143	0.146926	1
RB1CC1	-0.206282	0.0132993	-0.425864	-1.84126	0.130435	1
NAV3	-0.157249	0.0101742	-0.324671	-1.84086	0.156787	1
SGK3	-0.188998	0.0123477	-0.390344	-1.83977	0.0147374	1
AMPH	-0.104907	0.00686718	-0.21668	-1.83955	0.159256	1
CHST15	-0.14226	0.00943456	-0.293954	-1.83807	0.0749823	1
TRERF1	-0.149625	0.0102867	-0.309537	-1.83388	0.0764244	1
ATP2A2	-0.105275	0.00770208	-0.218252	-1.82635	0.0786405	1
NAALADL2	-0.23794	0.0179087	-0.493788	-1.82277	0.0590717	1
HACD3	-0.171648	0.0130245	-0.35632	-1.82173	0.116405	1
GAD1	-0.0913339	0.00695456	-0.189622	-1.82128	0.128225	1
PHF20	-0.165688	0.0127355	-0.344112	-1.82007	0.121268	1
FNDC3A	-0.100127	0.00772219	-0.207976	-1.81963	0.0923969	1
YIPF4	-0.147545	0.0121793	-0.307269	-1.81051	0.00895518	1
CACNA2D1	-0.355863	0.029733	-0.741459	-1.80883	0.0759551	1
TAOK3	-0.152389	0.0129029	-0.317681	-1.80697	0.0318812	1
WWC2	-0.168983	0.0145444	-0.35251	-1.80464	0.0259408	1
LMBR1	-0.116461	0.0101175	-0.243039	-1.8033	0.0770376	1
XRCC5	-0.139837	0.0125944	-0.292269	-1.79803	0.0346365	1
SLC41A2	-0.10309	0.00933792	-0.215519	-1.79718	0.0213141	1
AUTS2	-0.201859	0.0183358	-0.422054	-1.79676	0.158605	1
RIPOR2	-0.231437	0.021183	-0.484057	-1.79561	0.0143958	1
AGAP1	-0.230302	0.0211931	-0.481796	-1.7948	0.0293367	1
LCORL	-0.160056	0.0148468	-0.334959	-1.79359	0.0755811	1
ZNRF3	-0.176226	0.0167043	-0.369157	-1.79027	0.0796712	1
DCAF10	-0.0981795	0.00934077	-0.2057	-1.78969	0.0107911	1
DOCK4	-0.156042	0.0150714	-0.327155	-1.78733	0.0908645	1
RUFY2	-0.158601	0.0158998	-0.333103	-1.78138	0.0247362	1
LINC02398	-0.196521	0.0198838	-0.412927	-1.77988	0.0221342	1
PWRN4	-0.172016	0.0174488	-0.36148	-1.77946	0.190975	1
RASAL2	-0.180911	0.0184587	-0.380281	-1.7785	0.0592116	1
FOXN3	-0.294107	0.0314362	-0.61965	-1.7707	0.0013167	1
THSD7B	-0.742232	0.0795725	-1.56404	-1.77019	0.00144934	1
NUB1	-0.155553	0.0167306	-0.327836	-1.76963	0.0631249	1
WDR70	-0.159869	0.0172462	-0.336984	-1.76912	0.165429	1
ATCAY	-0.18025	0.0199003	-0.380401	-1.76509	0.0396778	1
SSBP2	-0.141717	0.0160159	-0.29945	-1.76095	0.098099	1
SIPA1L1	-0.629461	0.0729563	-1.33188	-1.75639	0.000466393	1
ANKRD6	-0.265834	0.0311812	-0.56285	-1.7542	0.00389055	1
MGAT4A	-0.149923	0.0176333	-0.31748	-1.7537	0.00538798	1
PTPRS	-0.215436	0.0255254	-0.456397	-1.75234	0.0480917	1
DOCK7	-0.090884	0.0108907	-0.192659	-1.75023	0.0221572	1
DEPDC5	-0.112254	0.0139612	-0.23847	-1.74316	0.0620262	1
ADNP	-0.117827	0.0151054	-0.25076	-1.73725	0.159269	1
NIPAL3	-0.116753	0.0149808	-0.248487	-1.73708	0.0104275	1
COX10-AS1	-0.133663	0.0172787	-0.284606	-1.7356	0.0910064	1
ZBTB16	-0.161703	0.0213087	-0.344715	-1.73176	0.0409785	1
ANKRD28	-0.164017	0.0217993	-0.349834	-1.73003	0.0309844	1
DCAF5	-0.122409	0.0164611	-0.261278	-1.72764	0.172041	1
RBM6	-0.178011	0.0239536	-0.379975	-1.72751	0.065045	1
TAFA1	-0.46105	0.0624168	-0.984516	-1.72626	0.0171955	1
NR2F2	-0.125733	0.0171304	-0.268597	-1.72495	0.125644	1
RPAP2	-0.10532	0.0146092	-0.225248	-1.72121	0.142663	1
MDM2	-0.0990925	0.0140463	-0.212231	-1.71663	0.0171766	1
ATXN2	-0.114785	0.0165209	-0.246091	-1.71336	0.00491765	1
DGLUCY	-0.100606	0.0152056	-0.216418	-1.70263	0.0273514	1
CNOT6L	-0.0924113	0.0139742	-0.198797	-1.70251	0.245883	1
NPAS2	-0.148827	0.0228613	-0.320515	-1.69898	0.000988841	1
PLEKHA6	-0.184565	0.0283534	-0.397484	-1.69896	0.0292912	1
KIAA2026	-0.103951	0.0160521	-0.223953	-1.69779	0.0321268	1
IWS1	-0.0686584	0.0106497	-0.147967	-1.69678	0.105602	1
ATP2C1	-0.264521	0.0415943	-0.570636	-1.69365	0.00796818	1
PRPSAP2	-0.151443	0.0241371	-0.327024	-1.69053	0.10008	1
RALGAPA1	-0.234893	0.038084	-0.507869	-1.68652	0.00288103	1
PITPNC1	-0.172354	0.0281681	-0.372876	-1.68464	0.133427	1
CHSY3	-0.591192	0.096839	-1.27922	-1.6841	0.0364787	1
LINC01102	-0.201135	0.0336875	-0.435958	-1.67879	0.00764779	1
RB1	-0.132266	0.0224574	-0.286989	-1.67548	0.0600061	1
MYO9A	-0.117248	0.0199576	-0.254454	-1.67487	0.142961	1
ST3GAL5	-0.0965093	0.0165121	-0.209531	-1.67362	0.0265587	1
MAGI2-AS3	-0.136523	0.0238657	-0.296913	-1.66832	0.188125	1
FAM13B	-0.147634	0.0260505	-0.321319	-1.66599	0.00216392	1
KDM5A	-0.120795	0.0214956	-0.263086	-1.66388	0.00302338	1
ABR	-0.111376	0.0200036	-0.242756	-1.66154	0.268633	1
ZCCHC14	-0.118692	0.0215027	-0.258887	-1.65935	0.079406	1
SETD5	-0.158027	0.0287145	-0.344768	-1.65859	0.0426955	1
NEK1	-0.0937858	0.0171031	-0.204675	-1.65767	0.0579149	1
PROX1-AS1	-0.228337	0.043336	-0.500009	-1.64732	0.0148693	1
MT-ATP6	-0.366137	0.0704989	-0.802774	-1.64351	0.273362	1
MPDZ	-0.156369	0.030432	-0.34317	-1.64066	0.137436	1
LINC00476	-0.109047	0.021384	-0.239477	-1.63863	0.0059699	1
ADRA1B	-0.225771	0.0461381	-0.497679	-1.62739	0.0543086	1
PCSK5	-0.130223	0.0266917	-0.287137	-1.62657	0.0268542	1
AL161629.1	-0.264045	0.0546434	-0.582734	-1.6239	0.0306601	1
HTR1E	-0.149119	0.0310322	-0.32927	-1.62235	0.00987013	1
CACNG3	-0.131661	0.0275535	-0.290876	-1.62077	0.0575389	1
BTBD9	-0.268209	0.0563919	-0.59281	-1.61947	0.249527	1
N4BP2	-0.0985747	0.0207392	-0.217889	-1.61928	0.205724	1
FBXO42	-0.122364	0.02667	-0.271397	-1.60922	0.0020134	1
ADAMTS9-AS2	-0.511923	0.112291	-1.13614	-1.60738	0.0060082	1
MTA3	-0.111354	0.0255005	-0.248208	-1.59476	0.256016	1
CDK17	-0.10183	0.023392	-0.227052	-1.59384	0.164783	1
PRPF40B	-0.129448	0.0298662	-0.288762	-1.59253	0.0555002	1
PPP1R12B	-0.125219	0.0290505	-0.279488	-1.59088	0.00150182	1
PELI2	-0.109438	0.0254384	-0.244314	-1.5903	0.0241038	1
CHRNA7	-0.13706	0.0319725	-0.306092	-1.58924	0.19549	1
BRF1	-0.0758355	0.017945	-0.169616	-1.58492	0.0358071	1
KCNB1	-0.102267	0.0242101	-0.228744	-1.58479	0.208871	1
KIF5C	-0.121088	0.0286701	-0.270846	-1.58474	0.058089	1
FBXO16	-0.0937327	0.022218	-0.209683	-1.5844	0.0103465	1
CNTN3	-0.165139	0.0400607	-0.370338	-1.57732	0.221463	1
GRIK4	-0.292982	0.0711874	-0.657151	-1.57683	0.00366218	1
HLF	-0.0935471	0.0227694	-0.209864	-1.57629	0.153996	1
TTN-AS1	-0.0987782	0.0243754	-0.221932	-1.57203	0.261485	1
NCOR1	-0.0953707	0.0236309	-0.214372	-1.57076	0.207394	1
PAK5	-0.0968506	0.0241349	-0.217836	-1.56898	0.0743304	1
RAB30	-0.145303	0.0362739	-0.32688	-1.56842	0.117918	1
EXOC6B	-0.0961411	0.024193	-0.216475	-1.56592	0.0996321	1
UBAP1	-0.0773523	0.0194696	-0.174174	-1.56584	0.0733564	1
CPEB4	-0.0902424	0.0227407	-0.203226	-1.56547	0.0732629	1
PLPPR5	-0.254613	0.0643145	-0.57354	-1.56472	0.0151026	1
LINC00342	-0.232147	0.0586876	-0.522981	-1.56446	0.213038	1
ZNF586	-0.102435	0.0265311	-0.2314	-1.55676	0.082332	1
ACTN1	-0.104647	0.0274345	-0.236729	-1.55286	0.105704	1
AL589740.1	-0.310863	0.081602	-0.703329	-1.55245	0.000886737	1
COL25A1	-0.147619	0.0388686	-0.334107	-1.55146	0.00613603	1
QKI	-0.330903	0.0874755	-0.749281	-1.55017	0.0203839	1
SPECC1L	-0.149671	0.039706	-0.339047	-1.54902	0.00219234	1
WTAP	-0.0725776	0.0194624	-0.164618	-1.54552	0.00534422	1
DENND1A	-0.139189	0.0378254	-0.316203	-1.54115	0.176834	1
MAN1C1	-0.138992	0.0378214	-0.315805	-1.54072	0.0503427	1
LPP	-0.177081	0.0484326	-0.402594	-1.53903	0.0418425	1
ATP1A1	-0.196085	0.0537868	-0.445956	-1.53807	0.00497431	1
TMEM131	-0.084458	0.0232229	-0.192139	-1.53727	0.0820089	1
RAB11FIP4	-0.0932143	0.0256343	-0.212063	-1.53722	0.15306	1
LRRC37B	-0.0646266	0.0179323	-0.147185	-1.53425	0.190758	1
LRRN3	-0.171247	0.0482084	-0.390702	-1.52941	0.0863527	1
ANKS6	-0.147306	0.0417664	-0.336379	-1.527	0.100035	1
UPF3A	-0.116454	0.0331425	-0.266051	-1.52574	0.131759	1
MAP3K9	-0.0974802	0.0281027	-0.223063	-1.52137	0.236649	1
GRIN3A	-0.233804	0.0676894	-0.535298	-1.51993	0.0512494	1
NCKAP5	-0.361585	0.106048	-0.829219	-1.51549	0.00954131	1
AP4S1	-0.164969	0.0484974	-0.378435	-1.51468	0.0211132	1
SLC25A26	-0.080033	0.0235405	-0.183607	-1.5145	0.206865	1
TET3	-0.0745946	0.0220482	-0.171237	-1.51282	0.287924	1
CAB39	-0.0979433	0.0289583	-0.224845	-1.51271	0.00167771	1
HECTD4	-0.16121	0.0487429	-0.371164	-1.50494	0.0675073	1
TTC39C	-0.128225	0.0391865	-0.295636	-1.50119	0.0163805	1
TTC7B	-0.138735	0.0428991	-0.320368	-1.49705	0.277651	1
TNRC6B	-0.17893	0.0571505	-0.41501	-1.48549	0.0248601	1
SYT17	-0.0878329	0.0282494	-0.203915	-1.48299	0.217864	1
PDE8B	-0.162326	0.0529503	-0.377601	-1.47788	0.276424	1
SMG6	-0.103855	0.0338819	-0.241592	-1.47783	0.214271	1
PCDH17	-0.124679	0.0407295	-0.290088	-1.47735	0.194039	1
RHBDD1	-0.142546	0.0466409	-0.331732	-1.47677	0.0921869	1
STX18	-0.0852058	0.027887	-0.198299	-1.47667	0.154178	1
SRP72	-0.127696	0.0418247	-0.297216	-1.47639	0.162429	1
PXDNL	-0.124726	0.0412309	-0.290684	-1.47302	0.106756	1
CALN1	-0.311765	0.105661	-0.729191	-1.46385	0.00343481	1
KLHDC10	-0.0791113	0.0268543	-0.185077	-1.46326	0.24354	1
CHD3	-0.14375	0.0488428	-0.336343	-1.46291	0.0424053	1
LINC01237	-0.202661	0.0690326	-0.474354	-1.46197	0.192964	1
GIT2	-0.0851268	0.0291154	-0.199369	-1.46045	0.194544	1
SMIM17	-0.0716108	0.024626	-0.167848	-1.45843	0.245394	1
MAPK1	-0.0814055	0.0280456	-0.190857	-1.45775	0.173686	1
AC106791.1	-0.141005	0.0487783	-0.330788	-1.45621	0.226388	1
PTPN11	-0.134073	0.0464699	-0.314616	-1.45549	0.237309	1
KAT6B	-0.139628	0.0484203	-0.327676	-1.45529	0.155005	1
PDE2A	-0.175875	0.0613853	-0.413135	-1.45287	0.0450345	1
ABL1	-0.118045	0.0416656	-0.277756	-1.44865	0.265372	1
LRCH3	-0.0694185	0.0245073	-0.163344	-1.44857	0.267037	1
ARHGEF12	-0.118574	0.0425972	-0.279745	-1.44195	0.134535	1
ZMYND11	-0.146995	0.0531857	-0.347176	-1.43922	0.0115784	1
ZNF587B	-0.0937299	0.0341606	-0.22162	-1.43644	0.250589	1
MAP7D2	-0.0863966	0.0317368	-0.20453	-1.43341	0.0361872	1
UNC79	-0.11335	0.0417036	-0.268404	-1.43281	0.240336	1
ADGRL1	-0.121209	0.0446302	-0.287049	-1.4325	0.0521711	1
GCC2	-0.107537	0.0397496	-0.254823	-1.43101	0.223498	1
RNF144A	-0.100543	0.0373051	-0.238391	-1.42955	0.166233	1
SRGAP1	-0.14433	0.0535532	-0.342213	-1.42954	0.180761	1
SPIRE1	-0.169417	0.0630706	-0.401905	-1.42825	0.133668	1
CCND2	-0.100278	0.0377389	-0.238296	-1.42404	0.226163	1
PLCL2	-0.115106	0.0434788	-0.27369	-1.4226	0.298989	1
MOSMO	-0.0886954	0.0335359	-0.210927	-1.42222	0.104975	1
FOXO3	-0.0719907	0.02731	-0.171291	-1.42093	0.313287	1
SNAP25	-0.371762	0.141047	-0.884572	-1.42088	0.00526014	1
COLGALT2	-0.112892	0.0430301	-0.268814	-1.41907	0.0081965	1
RFX7	-0.148959	0.0569429	-0.354862	-1.41793	0.179543	1
SH3BGRL	-0.0861193	0.0329376	-0.205176	-1.41773	0.06514	1
SPIN3	-0.0914172	0.0350438	-0.217878	-1.41684	0.215842	1
SF3B1	-0.0691628	0.0265241	-0.16485	-1.41667	0.166375	1
SYNPO2	-0.120953	0.0464007	-0.288306	-1.41654	0.235244	1
CDK13	-0.0851029	0.0332523	-0.203458	-1.40931	0.0518542	1
B3GAT1	-0.0758926	0.0296856	-0.181471	-1.40888	0.281651	1
SH3PXD2A	-0.129849	0.0511211	-0.310819	-1.40631	0.132622	1
EEF1A1	-0.11181	0.0441025	-0.267722	-1.40555	0.158181	1
GCNT2	-0.137831	0.0544755	-0.330137	-1.40475	0.151057	1
SLC10A7	-0.0774199	0.0306752	-0.185515	-1.40377	0.238955	1
PSMG2	-0.0863369	0.0344041	-0.207078	-1.40149	0.262498	1
TANC2	-0.0825639	0.0332147	-0.198342	-1.39769	0.300019	1
RNF217	-0.0731103	0.0296692	-0.17589	-1.39418	0.0931771	1
GABRB2	-0.096152	0.0390274	-0.231331	-1.39411	0.382274	1
HDX	-0.0791482	0.0322549	-0.190551	-1.39249	0.112018	1
ZBTB44	-0.139415	0.0572392	-0.33607	-1.38949	0.118244	1
ARFIP1	-0.0919787	0.0380264	-0.221984	-1.38668	0.0253839	1
KCTD8	-0.114959	0.0475403	-0.277457	-1.38656	0.054854	1
SOS1	-0.0815016	0.0342169	-0.19722	-1.38042	0.388334	1
MB21D2	-0.0738565	0.0310303	-0.178743	-1.38012	0.377417	1
P3H2	-0.156334	0.066263	-0.37893	-1.37652	0.134338	1
SFMBT1	-0.129269	0.0549304	-0.313468	-1.37548	0.0267057	1
NOVA1	-0.0889116	0.0378422	-0.215665	-1.37482	0.226737	1
ODR4	-0.0908429	0.0388575	-0.220543	-1.37277	0.238096	1
KLF12	-0.201802	0.086891	-0.490495	-1.37005	0.0037214	1
AP2A2	-0.130159	0.0561045	-0.316422	-1.3696	0.00534166	1
TAGLN3	-0.111424	0.0480692	-0.270918	-1.36926	0.196512	1
USP13	-0.121103	0.0523726	-0.294578	-1.36825	0.199149	1
ZMYND8	-0.176595	0.0767949	-0.429984	-1.36596	0.12754	1
PPM1L	-0.189458	0.0831868	-0.462103	-1.36196	0.00998859	1
TNR	-0.244034	0.107336	-0.595403	-1.36124	0.0968056	1
TMED8	-0.0754277	0.0333129	-0.184168	-1.35953	0.307801	1
PDE3B	-0.100325	0.0444581	-0.245108	-1.35812	0.286328	1
CSGALNACT1	-0.164663	0.0730804	-0.402406	-1.35749	0.0015922	1
OSBP2	-0.109341	0.0487469	-0.267428	-1.3556	0.134037	1
PODXL2	-0.09621	0.0433817	-0.235802	-1.35086	0.190246	1
ELAVL3	-0.126729	0.057188	-0.310646	-1.35052	0.300668	1
SMC5	-0.0896955	0.0405019	-0.219893	-1.35026	0.0586027	1
SOGA1	-0.0853929	0.0387261	-0.209512	-1.34844	0.132317	1
RPS6KC1	-0.0651877	0.0296131	-0.159988	-1.34773	0.389708	1
HNRNPR	-0.0652561	0.0296956	-0.160208	-1.347	0.096749	1
MARCHF1	-0.504213	0.230823	-1.23925	-1.34448	0.0265495	1
AMMECR1	-0.106364	0.0491584	-0.261887	-1.34045	0.40588	1
LINGO2	-0.158156	0.0731848	-0.389497	-1.33993	0.348553	1
UGCG	-0.064585	0.0299572	-0.159127	-1.33892	0.304898	1
LYST	-0.12629	0.0588106	-0.31139	-1.33724	0.265384	1
GBF1	-0.0605438	0.0282417	-0.149329	-1.33652	0.0940388	1
ARHGAP42	-0.272064	0.126946	-0.671073	-1.3364	0.00978381	1
GSE1	-0.105534	0.0492899	-0.260358	-1.33599	0.354609	1
MIB1	-0.101778	0.0479344	-0.25149	-1.33243	0.324522	1
SILC1	-0.137896	0.0650024	-0.340795	-1.33205	0.352256	1
AL391832.4	-0.124769	0.0589351	-0.308473	-1.33118	0.244134	1
SCG2	-0.17038	0.0806403	-0.421401	-1.33033	0.0516076	1
CAMK2N1	-0.284863	0.135342	-0.705067	-1.32869	0.132189	1
ZNF106	-0.0901328	0.0429844	-0.22325	-1.32708	0.046221	1
RNF165	-0.0945809	0.0452128	-0.234375	-1.32606	0.0771653	1
SOGA3	-0.0575372	0.0275167	-0.142591	-1.32587	0.366769	1
ZSWIM5	-0.0787749	0.0378671	-0.195417	-1.32367	0.0658121	1
IP6K2	-0.0560969	0.0269663	-0.13916	-1.32367	0.294871	1
RUNDC3B	-0.148905	0.0717115	-0.369522	-1.32288	0.10256	1
CHST11	-0.18101	0.0873702	-0.44939	-1.3219	0.358975	1
TMEM14B	-0.100421	0.0484871	-0.249328	-1.32176	0.090319	1
MNS1	-0.128844	0.0625079	-0.320197	-1.31971	0.0673024	1
EGFR	-0.211996	0.103527	-0.527519	-1.31687	0.109331	1
ZC4H2	-0.0767579	0.0380985	-0.191614	-1.30983	0.28576	1
RDX	-0.0779607	0.0387673	-0.194689	-1.30903	0.0211985	1
AC107223.1	-0.225364	0.112721	-0.563448	-1.30649	0.00367784	1
HCN1	-0.18944	0.0949783	-0.473857	-1.30545	0.012175	1
CMIP	-0.0762926	0.0386728	-0.191258	-1.30066	0.0958882	1
RBFOX2	-0.0776562	0.0395358	-0.194848	-1.29875	0.425249	1
CDH4	-0.173245	0.0885123	-0.435002	-1.29721	0.100348	1
REV1	-0.0876092	0.0447921	-0.22001	-1.2969	0.0450421	1
IGFL4	-0.125125	0.0643318	-0.314582	-1.29444	0.04816	1
SERINC5	-0.141864	0.0731698	-0.356898	-1.29305	0.0769561	1
PARM1	-0.171562	0.0885944	-0.431717	-1.29251	0.162822	1
DCUN1D1	-0.0629665	0.0325914	-0.158524	-1.29149	0.0956553	1
SHPRH	-0.23171	0.120054	-0.583474	-1.29104	0.123781	1
LRRC4B	-0.0569035	0.0294914	-0.143299	-1.29092	0.350667	1
ZNF704	-0.120861	0.0628335	-0.304556	-1.28955	0.233104	1
TCF12	-0.0909515	0.0473237	-0.229227	-1.28918	0.365669	1
NTRK3	-0.297866	0.156808	-0.75254	-1.28401	0.00254134	1
NUS1	-0.0595411	0.0314891	-0.150571	-1.28197	0.129144	1
STAG2	-0.0686871	0.036572	-0.173946	-1.27898	0.334695	1
CLNS1A	-0.112764	0.0601698	-0.285698	-1.27802	0.307558	1
RBFOX1	-0.261889	0.14084	-0.664619	-1.27454	0.373725	1
SGK1	-0.26129	0.140526	-0.663107	-1.27451	0.371938	1
UPF2	-0.0582426	0.031385	-0.14787	-1.27364	0.246185	1
CSAD	-0.102907	0.0555035	-0.261318	-1.27324	0.186229	1
PLXDC2	-0.194511	0.105368	-0.49439	-1.2713	0.185946	1
POLK	-0.0744182	0.0403254	-0.189162	-1.27116	0.245805	1
SHANK1	-0.0717899	0.0389833	-0.182563	-1.27021	0.16574	1
FLRT2	-0.206102	0.112136	-0.524339	-1.26934	0.377467	1
CORO1C	-0.087875	0.0481112	-0.223861	-1.26654	0.39474	1
DAAM1	-0.0979384	0.0538216	-0.249698	-1.26486	0.179049	1
FMN2	-0.174393	0.096662	-0.445447	-1.26101	0.0581017	1
ASXL3	-0.17373	0.0964421	-0.443901	-1.26032	0.280574	1
SNRNP70	-0.0879256	0.0488303	-0.224682	-1.26014	0.165776	1
COG5	-0.0849119	0.0473161	-0.21714	-1.25862	0.241805	1
GAD2	-0.168423	0.0941256	-0.430971	-1.2573	0.254548	1
PKNOX2	-0.132951	0.0746359	-0.340538	-1.25528	0.339551	1
AC245060.5	-0.216281	0.121608	-0.55417	-1.25456	0.062012	1
L3MBTL4	-0.240215	0.135618	-0.616048	-1.25272	0.0250497	1
CEP83	-0.103509	0.0584558	-0.265474	-1.25258	0.0383832	1
B3GLCT	-0.332234	0.188044	-0.852513	-1.25158	0.0154202	1
TRAF3IP1	-0.0943859	0.05373	-0.242502	-1.24897	0.377698	1
PACSIN1	-0.105149	0.0600185	-0.270317	-1.24775	0.00410789	1
ZNF318	-0.122007	0.0697393	-0.313753	-1.24711	0.0115606	1
AIG1	-0.0868379	0.0496997	-0.223376	-1.24654	0.212449	1
GRB10	-0.112696	0.0645084	-0.289901	-1.24647	0.409845	1
DGCR5	-0.0946969	0.0543223	-0.243716	-1.24549	0.129163	1
CNTNAP4	-0.564653	0.323988	-1.4533	-1.24538	0.00561936	1
AMBRA1	-0.0691418	0.0397141	-0.177998	-1.24491	0.0691521	1
UGGT1	-0.0794227	0.045727	-0.204572	-1.24384	0.205525	1
PLPPR4	-0.154885	0.0892433	-0.399013	-1.24348	0.172331	1
PSMF1	-0.0990473	0.0570947	-0.255189	-1.24329	0.340478	1
GABRB3	-0.196114	0.113346	-0.505575	-1.24209	0.0200701	1
GNAI1	-0.0808821	0.0469965	-0.208761	-1.23966	0.26608	1
EVI5	-0.123663	0.0719279	-0.319255	-1.2392	0.00489849	1
RIC3	-0.072183	0.0420284	-0.186394	-1.23872	0.156746	1
LYPLAL1	-0.0853569	0.0498585	-0.220572	-1.23726	0.437142	1
AL445250.1	-0.329779	0.194901	-0.854459	-1.2319	0.0316182	1
TNPO1	-0.0694907	0.0411755	-0.180157	-1.23072	0.108875	1
THRB	-0.173775	0.103023	-0.450572	-1.23047	0.130275	1
TRA2A	-0.0792541	0.0471498	-0.205658	-1.22888	0.378783	1
RAP1GAP2	-0.168388	0.100235	-0.437011	-1.22862	0.295289	1
SEC24B	-0.0890197	0.0535059	-0.231545	-1.22417	0.02481	1
RNF150	-0.113881	0.0688994	-0.296661	-1.22115	0.219154	1
CCSAP	-0.126297	0.0764729	-0.329066	-1.22078	0.00752336	1
ADCY3	-0.0884667	0.0536579	-0.230591	-1.22	0.393745	1
RTF1	-0.153999	0.0937304	-0.401729	-1.2184	0.210367	1
PKIA	-0.0773656	0.0471629	-0.201894	-1.21766	0.197209	1
HERC3	-0.111542	0.0681152	-0.291199	-1.21686	0.0297953	1
PRKCE	-0.0891264	0.0544541	-0.232707	-1.21663	0.0349437	1
FRRS1L	-0.0555136	0.0340299	-0.145057	-1.2151	0.467682	1
CLVS1	-0.135641	0.0833318	-0.354613	-1.21408	0.0311042	1
WDFY1	-0.060979	0.037655	-0.159613	-1.21172	0.194578	1
CDKL5	-0.0569951	0.0352042	-0.149194	-1.2116	0.395615	1
PGAP1	-0.127841	0.0790799	-0.334762	-1.21092	0.372474	1
GPR137C	-0.13603	0.0843166	-0.356377	-1.20998	0.161369	1
ZBTB8OS	-0.0654801	0.0406358	-0.171596	-1.20942	0.153702	1
DPY19L1	-0.122905	0.076877	-0.322687	-1.20576	0.372615	1
USP49	-0.0909169	0.0569597	-0.238794	-1.20502	0.212873	1
AKT3	-0.11312	0.0709951	-0.297234	-1.2042	0.0217709	1
NEXMIF	-0.0674505	0.0424129	-0.177314	-1.20332	0.043654	1
ECHDC2	-0.113619	0.0715099	-0.298749	-1.20289	0.256898	1
SOS2	-0.0745548	0.0470849	-0.196194	-1.20129	0.0604238	1
EXT1	-0.690256	0.442188	-1.8227	-1.19465	0.00133314	1
ARID5B	-0.158417	0.101671	-0.418505	-1.1938	0.00647489	1
DAPK1	-0.0937953	0.0603433	-0.247934	-1.19266	0.420401	1
THOC2	-0.0887849	0.0571408	-0.234711	-1.19249	0.185518	1
HNRNPA2B1	-0.0938306	0.0604205	-0.248082	-1.19224	0.282846	1
CELF1	-0.085247	0.0550929	-0.225587	-1.19055	0.19702	1
DLG1	-0.177183	0.114888	-0.469253	-1.189	0.0609924	1
PDC-AS1	-0.11242	0.0729274	-0.297768	-1.18879	0.185852	1
SCN3B	-0.0850039	0.0552598	-0.225268	-1.18779	0.153199	1
CBFA2T2	-0.0630648	0.0411504	-0.16728	-1.18605	0.111557	1
ARL15	-0.246107	0.160914	-0.653128	-1.1851	0.0392927	1
HSPA4L	-0.120339	0.078779	-0.319458	-1.18453	0.410045	1
ME2	-0.0833048	0.0545851	-0.221195	-1.18409	0.000574745	1
GNB5	-0.0490146	0.0321703	-0.1302	-1.18331	0.341453	1
ARL6IP1	-0.0845855	0.05565	-0.224821	-1.18219	0.0229617	1
DNAJB14	-0.0535823	0.035254	-0.142419	-1.18217	0.444976	1
CTBP2	-0.112856	0.0744405	-0.300153	-1.18098	0.0697471	1
R3HDM2	-0.0745498	0.0492848	-0.198384	-1.17992	0.311805	1
SPPL2A	-0.0551425	0.0364761	-0.146761	-1.17964	0.11253	1
CARS2	-0.0589972	0.0391037	-0.157098	-1.17871	0.100002	1
FLG-AS1	-0.0799422	0.0531534	-0.213038	-1.17723	0.332825	1
NT5DC3	-0.0692248	0.0461475	-0.184597	-1.176	0.244033	1
PTPN2	-0.0856906	0.0573882	-0.228769	-1.17383	0.0610221	1
MYO1D	-0.0526933	0.035596	-0.140983	-1.16976	0.303235	1
PLXNC1	-0.106677	0.0720753	-0.28543	-1.16968	0.0202069	1
PTEN	-0.0760572	0.0513999	-0.203514	-1.16956	0.220165	1
ADCY1	-0.0723125	0.0489342	-0.193559	-1.16894	0.523028	1
RGL1	-0.0696608	0.0472003	-0.186522	-1.16833	0.0191361	1
ASB3	-0.0688825	0.0467096	-0.184475	-1.16796	0.162926	1
UBAP2	-0.0639148	0.043566	-0.171396	-1.16552	0.00854342	1
CAMKMT	-0.0752743	0.0513129	-0.201862	-1.16548	0.331114	1
ARPP21	-0.201335	0.137593	-0.540263	-1.16429	0.00314571	1
DAB1	-0.543815	0.373086	-1.46071	-1.16246	0.0135533	1
PDCD6IP	-0.0511039	0.0351419	-0.13735	-1.16135	0.229344	1
CACNG8	-0.106306	0.0735303	-0.286142	-1.15859	0.245173	1
KIRREL3	-0.255959	0.17756	-0.689478	-1.15721	0.438476	1
PPP6R2	-0.116117	0.0805892	-0.312823	-1.15698	0.238809	1
RBBP4	-0.086006	0.059778	-0.23179	-1.15629	0.197969	1
INSR	-0.139328	0.0971052	-0.37576	-1.15499	0.126147	1
JAM3	-0.0921076	0.0644026	-0.248618	-1.15346	0.0712726	1
ARMH4	-0.0505477	0.0354244	-0.13652	-1.15237	0.158577	1
TFCP2	-0.0549924	0.0385865	-0.148571	-1.15179	0.0600529	1
PAN3	-0.0752912	0.0528836	-0.203466	-1.1513	0.50062	1
CMSS1	-0.169639	0.119301	-0.458579	-1.15071	0.0764084	1
VPS53	-0.105751	0.074427	-0.285928	-1.15035	0.272287	1
UBE3D	-0.0653663	0.0460869	-0.176819	-1.1495	0.241863	1
BICD1	-0.34989	0.247233	-0.947012	-1.14846	0.0467157	1
SFPQ	-0.0762648	0.0539762	-0.206506	-1.14769	0.227267	1
RNF216	-0.085303	0.0604741	-0.23108	-1.14689	0.391559	1
FAF1	-0.0920858	0.0652861	-0.249458	-1.14687	0.197335	1
DIS3L2	-0.0694596	0.0495743	-0.188493	-1.14369	0.0862065	1
ACVR1B	-0.103695	0.0741967	-0.281586	-1.14248	0.354077	1
PPP2R5C	-0.0860556	0.0616271	-0.233738	-1.14208	0.443362	1
GTDC1	-0.0833952	0.0597504	-0.226541	-1.14186	0.0498856	1
AC087564.1	-0.133268	0.0956909	-0.362226	-1.14082	0.247049	1
MAP3K21	-0.061559	0.0443722	-0.16749	-1.13898	0.0912091	1
USP47	-0.0644093	0.0465128	-0.175331	-1.13809	0.269336	1
CDKAL1	-0.0661231	0.0477734	-0.18002	-1.13787	0.319376	1
FIG4	-0.0935476	0.0678785	-0.254974	-1.13581	0.0134864	1
UBQLN1	-0.064974	0.0471499	-0.177098	-1.13577	0.285043	1
KSR2	-0.0897901	0.0653845	-0.244965	-1.13411	0.375092	1
FCHO2	-0.115306	0.0840558	-0.314668	-1.1336	0.0717005	1
NUAK1	-0.152451	0.111164	-0.416067	-1.13347	0.190509	1
DNAJC7	-0.0730191	0.0534607	-0.199499	-1.13152	0.518666	1
MDM4	-0.0760256	0.0556997	-0.207751	-1.1312	0.165255	1
NIM1K	-0.0834421	0.0615103	-0.228394	-1.12826	0.249175	1
PRKAR1B	-0.0456931	0.0337991	-0.125185	-1.12661	0.455495	1
FSTL5	-0.280007	0.207172	-0.767185	-1.12649	0.0183937	1
SSH1	-0.0561636	0.0415562	-0.153883	-1.12647	0.259865	1
MGLL	-0.105946	0.0785683	-0.290461	-1.12539	0.347897	1
HDAC9	-0.323324	0.239888	-0.886535	-1.12516	0.00514433	1
LCLAT1	-0.0825378	0.0612398	-0.226315	-1.12515	0.0235187	1
SON	-0.0827931	0.0617082	-0.227294	-1.12298	0.247516	1
CALB2	-0.212073	0.158219	-0.582364	-1.12251	0.00644831	1
BICRAL	-0.0637641	0.0476697	-0.175198	-1.12152	0.311117	1
NKTR	-0.186693	0.140818	-0.514205	-1.11725	0.0212141	1
BRSK2	-0.0701099	0.0528937	-0.193114	-1.11715	0.256789	1
HLTF	-0.123037	0.092856	-0.33893	-1.11698	0.51657	1
ARFGEF3	-0.0900782	0.0680634	-0.24822	-1.1164	0.467225	1
DPY19L2	-0.0944076	0.0713801	-0.260195	-1.1161	0.427363	1
DYNC1I1	-0.14215	0.107664	-0.391964	-1.11526	0.102122	1
CYB5R4	-0.0904716	0.0688038	-0.249747	-1.1133	0.281215	1
RPS6KA3	-0.0758075	0.0577294	-0.209344	-1.11265	0.034519	1
FARS2	-0.0563077	0.0428804	-0.155496	-1.11264	0.50708	1
ABI2	-0.0702059	0.053492	-0.193904	-1.1124	0.372898	1
RNF157	-0.0660692	0.0503502	-0.182489	-1.1123	0.0296789	1
HECW2	-0.111214	0.0849038	-0.307333	-1.11145	0.194735	1
ATF7IP2	-0.083923	0.0642818	-0.232128	-1.10986	0.382136	1
AC116565.1	-0.0928837	0.0712404	-0.257008	-1.10921	0.256742	1
BSN	-0.0750304	0.0575637	-0.207624	-1.10908	0.142049	1
DPP10	-0.757918	0.581583	-2.09742	-1.10899	0.00137285	1
CDK19	-0.0900361	0.069109	-0.249181	-1.10885	0.445164	1
DLEU2	-0.0842594	0.0646957	-0.233215	-1.10869	0.10973	1
RSF1	-0.0592748	0.0455896	-0.164139	-1.10787	0.291254	1
RERE	-0.405749	0.312185	-1.12368	-1.1077	0.0196268	1
DSTYK	-0.096808	0.0745794	-0.268195	-1.10708	0.311326	1
NEO1	-0.0869931	0.0670454	-0.241032	-1.10689	0.253436	1
PPME1	-0.0617587	0.047772	-0.17129	-1.10512	0.00088028	1
RNF38	-0.051246	0.0398795	-0.142371	-1.10222	0.132994	1
GPRIN3	-0.0738571	0.0575267	-0.205241	-1.10179	0.295959	1
PSD3	-0.110653	0.0863684	-0.307674	-1.10077	0.421087	1
FBXO21	-0.0998317	0.0783196	-0.277983	-1.09832	0.510778	1
TXLNG	-0.0913001	0.0716903	-0.25429	-1.09789	0.0427458	1
LRP11	-0.068806	0.0542389	-0.191851	-1.096	0.00846639	1
SUN1	-0.0566034	0.044661	-0.157868	-1.09555	0.00346155	1
MBTD1	-0.0943541	0.0747453	-0.263454	-1.09362	0.0579477	1
SGCZ	-0.787331	0.62646	-2.20112	-1.09149	0.0390254	1
STAG1	-0.0579751	0.0462427	-0.162193	-1.0903	0.194143	1
RGS7	-0.150364	0.120077	-0.420805	-1.08973	0.0546575	1
LRP6	-0.0506949	0.0406624	-0.142052	-1.0876	0.225431	1
ATXN7L1	-0.172115	0.138065	-0.482296	-1.08756	0.338025	1
CREBBP	-0.121085	0.0978071	-0.339977	-1.0842	0.253986	1
MPRIP	-0.0859341	0.069572	-0.24144	-1.08309	0.2916	1
GABRA4	-0.0718142	0.0581628	-0.201791	-1.08291	0.270541	1
RERG	-0.221228	0.179438	-0.621895	-1.0822	0.000841045	1
ARHGEF9	-0.0694198	0.0564148	-0.195254	-1.08126	0.314318	1
PI4KA	-0.0882048	0.0717113	-0.248121	-1.08106	0.122612	1
PRNP	-0.108935	0.0886181	-0.306489	-1.08077	0.425487	1
OCA2	-0.145583	0.118585	-0.409751	-1.08014	0.0719267	1
KLF3-AS1	-0.0639872	0.0522489	-0.180223	-1.07895	0.462966	1
CDH9	-0.450121	0.367824	-1.26807	-1.07858	0.0621423	1
SLC16A1-AS1	-0.0607242	0.0496813	-0.17113	-1.078	0.330802	1
TBC1D19	-0.0656525	0.0537171	-0.185022	-1.07797	0.271298	1
KCNMA1	-0.267491	0.220188	-0.755169	-1.07504	0.0601936	1
SLC44A5	-0.210837	0.173926	-0.595601	-1.07399	0.0174898	1
ATE1	-0.0950354	0.0784441	-0.268515	-1.07371	0.0167235	1
PTPRR	-0.132581	0.109568	-0.37473	-1.07312	0.00104346	1
PTPRM	-0.153585	0.127207	-0.434378	-1.07204	0.0935528	1
TMEM106B	-0.066784	0.055384	-0.188952	-1.07143	0.511441	1
APBA2	-0.0667842	0.0555122	-0.189081	-1.07031	0.117674	1
CHCHD6	-0.0987438	0.0822928	-0.27978	-1.06903	0.0368554	1
NAP1L4	-0.0699478	0.0583289	-0.198225	-1.06875	0.460456	1
TENM1	-0.0804804	0.0673163	-0.228277	-1.06727	0.278185	1
BBS9	-0.1302	0.109117	-0.369517	-1.06632	0.0038997	1
RAB3GAP1	-0.0582743	0.0488687	-0.165417	-1.06601	0.353386	1
RBM5	-0.0449586	0.0377177	-0.127635	-1.06581	0.265344	1
ST6GALNAC3	-0.0918943	0.0771339	-0.260922	-1.06556	0.114597	1
LINC00923	-0.102896	0.0864308	-0.292223	-1.06521	0.216195	1
FARP1	-0.0665067	0.0558668	-0.18888	-1.06519	0.452637	1
SCARB1	-0.0505635	0.0424993	-0.143626	-1.0649	0.113603	1
SLC35D1	-0.0781257	0.0657642	-0.222016	-1.06417	0.130209	1
RAPGEF1	-0.050909	0.0428554	-0.144673	-1.06415	0.25328	1
SLC30A7	-0.0602452	0.0507911	-0.171282	-1.06342	0.00949117	1
HECW1	-0.104329	0.0881121	-0.296769	-1.06256	0.52953	1
ATXN7	-0.0579505	0.0489568	-0.164858	-1.06242	0.00500211	1
FBXW8	-0.0808112	0.068364	-0.229986	-1.06175	0.218405	1
DIRC3	-0.17504	0.148244	-0.498325	-1.06121	0.179307	1
TUT4	-0.0718206	0.0608734	-0.204515	-1.06083	0.478609	1
CTDSPL	-0.0721523	0.0614226	-0.205727	-1.0587	0.189429	1
CEP164	-0.0690537	0.0588058	-0.196913	-1.05853	0.0705742	1
TPT1-AS1	-0.0966972	0.0824663	-0.275861	-1.05782	0.228704	1
SORCS1	-0.231014	0.197093	-0.65912	-1.05763	0.0515355	1
ZNF131	-0.0602104	0.0515468	-0.171968	-1.05595	0.558609	1
UBXN4	-0.0544615	0.0468553	-0.155778	-1.05355	0.247339	1
GLCCI1	-0.0635302	0.0547435	-0.181804	-1.05279	0.0794104	1
CCDC7	-0.109508	0.0944869	-0.313503	-1.05214	0.000881206	1
SIPA1L3	-0.204527	0.176579	-0.585633	-1.05185	0.00938296	1
CERS6	-0.0713352	0.061606	-0.204276	-1.0517	0.0271331	1
EPN2	-0.0772188	0.0667537	-0.221191	-1.05122	0.139565	1
DNAJB6	-0.123854	0.107249	-0.354957	-1.0504	0.315897	1
SNX6	-0.0602861	0.0522432	-0.172815	-1.05003	0.0603326	1
UNK	-0.0824086	0.0714168	-0.236234	-1.05001	0.401217	1
NMD3	-0.122868	0.106667	-0.352404	-1.04915	0.272605	1
ANKFN1	-0.0939765	0.0815865	-0.26954	-1.04914	0.139853	1
PIP4K2B	-0.0656678	0.0570322	-0.188368	-1.04895	0.18436	1
AGBL4	-0.329543	0.287713	-0.946799	-1.04639	0.0115484	1
KCNN2	-0.0594442	0.0519793	-0.170868	-1.04564	0.162903	1
CACNB2	-0.233855	0.205392	-0.673101	-1.04348	0.0456715	1
ICA1	-0.265801	0.233841	-0.765443	-1.04267	0.0348256	1
KBTBD12	-0.306482	0.269672	-0.882636	-1.04259	0.0893665	1
BAZ1B	-0.0492094	0.04335	-0.141769	-1.04202	0.117717	1
IPO5	-0.0766062	0.0677285	-0.220941	-1.04026	0.297659	1
OLFM2	-0.0857078	0.075869	-0.247285	-1.03966	0.0645946	1
RPS6KA5	-0.115253	0.102072	-0.332578	-1.03942	0.012313	1
HIBCH	-0.102759	0.091221	-0.296739	-1.03827	0.543974	1
UBE2O	-0.0439069	0.0390813	-0.126895	-1.03697	0.212205	1
SNAP91	-0.0967235	0.0861547	-0.279602	-1.03662	0.488999	1
MAP3K2	-0.0436966	0.038958	-0.126351	-1.03616	0.485708	1
STRN	-0.0492498	0.0439099	-0.142409	-1.03615	0.574939	1
MN1	-0.0674153	0.0601649	-0.194995	-1.03567	0.075427	1
KDM2A	-0.0643894	0.0574661	-0.186245	-1.03566	0.183418	1
GATAD2B	-0.0679754	0.0606697	-0.196621	-1.03563	0.297636	1
NAV2	-0.0768931	0.0687848	-0.222571	-1.03453	0.462755	1
MLLT10	-0.0716037	0.0641558	-0.207363	-1.03374	0.548176	1
GUCY1A2	-0.109842	0.0985855	-0.318269	-1.03291	0.0162602	1
MBNL2	-0.0854945	0.0767592	-0.247748	-1.03274	0.232518	1
PTPN4	-0.204624	0.183791	-0.593039	-1.03255	0.00538342	1
FEZ2	-0.0633596	0.0569531	-0.183672	-1.03216	0.130402	1
POT1-AS1	-0.106981	0.096307	-0.310269	-1.03144	0.345187	1
PTPRD	-0.151901	0.136797	-0.440598	-1.03125	0.476753	1
CERS5	-0.0690651	0.0622378	-0.200368	-1.03094	0.174642	1
GABPB2	-0.180732	0.163004	-0.524467	-1.03052	0.108476	1
HDAC8	-0.0975732	0.0884723	-0.283619	-1.02792	0.196303	1
SRSF10	-0.0470281	0.0426543	-0.13671	-1.02778	0.36409	1
NUP153	-0.0600473	0.0545678	-0.174662	-1.02683	0.181015	1
NPTXR	-0.0907995	0.0825753	-0.264174	-1.02647	0.513225	1
SEC22A	-0.0562871	0.0511933	-0.163767	-1.02643	0.475456	1
DICER1	-0.0609065	0.0556486	-0.177462	-1.02419	0.0430627	1
PRDM2	-0.0538682	0.0492341	-0.15697	-1.02403	0.418528	1
USP10	-0.0594092	0.0543926	-0.173211	-1.02318	0.292275	1
ORC4	-0.041064	0.0377212	-0.119849	-1.02156	0.323153	1
FAT1	-0.0719545	0.0661092	-0.210018	-1.02147	0.489936	1
HPSE2	-0.236888	0.21773	-0.691507	-1.02128	0.0895514	1
DNAJC1	-0.044386	0.0408213	-0.129593	-1.02098	0.167445	1
LCMT1	-0.0375329	0.034872	-0.109938	-1.016	0.225817	1
LMBRD1	-0.0480624	0.0446625	-0.140787	-1.01591	0.207115	1
SEZ6L2	-0.0783491	0.0728347	-0.229533	-1.01573	0.273445	1
SPATA6L	-0.0953515	0.088758	-0.279461	-1.01508	0.0416298	1
GRIN1	-0.0968049	0.0901463	-0.283756	-1.01489	0.0416521	1
TFDP2	-0.0751935	0.0700722	-0.220459	-1.01453	0.338617	1
TMEM170B	-0.0511118	0.0477666	-0.14999	-1.01314	0.515939	1
GLT1D1	-0.0563745	0.0526968	-0.165446	-1.01303	0.131675	1
LMO7	-0.0494564	0.0463913	-0.145304	-1.01132	0.236752	1
LRRC49	-0.065869	0.0619914	-0.193729	-1.0097	0.484984	1
NAV1	-0.055139	0.0520589	-0.162337	-1.00814	0.540452	1
PUM3	-0.0715453	0.0677123	-0.210803	-1.00696	0.350849	1
YWHAG	-0.082888	0.0784985	-0.244275	-1.00664	0.306841	1
ABL2	-0.0655057	0.0620604	-0.193072	-1.00645	0.0147055	1
AKAP7	-0.0640777	0.0607491	-0.188904	-1.00611	0.554127	1
DNAJC3	-0.0715908	0.0679794	-0.211161	-1.00534	0.0728446	1
ANKRD36	-0.114699	0.108915	-0.338314	-1.00533	0.531313	1
AFF3	-0.107256	0.101891	-0.316402	-1.00512	0.581817	1
AL136114.1	-0.333622	0.31696	-0.984204	-1.00508	0.00737226	1
HNRNPU	-0.069272	0.0658416	-0.204386	-1.00486	0.172257	1
CTNND1	-0.0613078	0.0582995	-0.180915	-1.00463	0.0104832	1
LRP12	-0.0642125	0.0610745	-0.189499	-1.00453	0.192908	1
TENM3	-0.139476	0.132685	-0.411637	-1.00443	0.144087	1
TIMM23B	-0.088844	0.0846504	-0.262338	-1.00367	0.11091	1
PACRG	-0.086505	0.0824595	-0.255469	-1.00345	0.177293	1
SLC16A7	-0.0828356	0.0790484	-0.24472	-1.00291	0.535603	1
TBCD	-0.0448531	0.0428569	-0.132563	-1.00229	0.0950232	1
HECTD2	-0.0540781	0.0518595	-0.160016	-1.00051	0.0604986	1
BMPR2	-0.131506	0.126295	-0.389307	-0.999793	0.405234	1
DDX10	-0.0911231	0.0875122	-0.269759	-0.999791	0.598889	1
BTAF1	-0.0793121	0.0761782	-0.234802	-0.999733	0.00577814	1
ANKRD26	-0.213811	0.205465	-0.633086	-0.999488	0.0966133	1
PEX1	-0.056469	0.0542996	-0.167238	-0.999175	0.000725846	1
SGO1-AS1	-0.133417	0.12878	-0.395615	-0.997315	0.501592	1
FAAH2	-0.173847	0.168107	-0.515801	-0.99643	0.155452	1
ADAMTS19	-0.0968968	0.0939515	-0.287745	-0.995106	0.358655	1
GARS1-DT	-0.0524465	0.0508629	-0.155756	-0.995003	0.020968	1
WDFY2	-0.0519254	0.0506075	-0.154458	-0.992579	0.374788	1
PRMT3	-0.0800293	0.0780501	-0.238109	-0.992252	0.36296	1
TPR	-0.0513717	0.0501176	-0.152861	-0.992091	0.000981407	1
MAPRE2	-0.0577304	0.0566141	-0.172075	-0.989549	0.317622	1
NAB1	-0.0977916	0.0962328	-0.291816	-0.987855	0.0240027	1
CDK5RAP2	-0.0797761	0.078628	-0.23818	-0.987085	0.0527079	1
NELL1	-0.182815	0.180362	-0.545991	-0.9866	0.00442388	1
FNBP4	-0.0645351	0.0636852	-0.192755	-0.986478	0.549919	1
ZNF532	-0.0939253	0.0926924	-0.280543	-0.986456	0.126546	1
TRAP1	-0.0526902	0.0520488	-0.157429	-0.985983	0.123043	1
ADAM22	-0.133394	0.13183	-0.398618	-0.985761	0.255582	1
UBXN7	-0.044914	0.0445106	-0.134339	-0.984403	0.454735	1
RNF169	-0.0557409	0.0553183	-0.1668	-0.983711	0.335899	1
STAT4	-0.319825	0.317655	-0.957304	-0.983317	0.0118162	1
KNDC1	-0.0909065	0.0902996	-0.272113	-0.983264	0.117991	1
TRIP11	-0.0828572	0.0825016	-0.248216	-0.98209	0.00857557	1
LMTK2	-0.0566038	0.0564501	-0.169658	-0.981314	0.0864196	1
BAZ2B	-0.113687	0.11354	-0.340914	-0.980612	0.524321	1
LRRFIP1	-0.0782102	0.078158	-0.234578	-0.980309	0.112936	1
USP28	-0.0499023	0.0499484	-0.149753	-0.979529	0.099521	1
MRTFB	-0.0746938	0.0748922	-0.22428	-0.978682	0.0123349	1
QSER1	-0.0525021	0.052693	-0.157697	-0.978203	0.168411	1
DCP1A	-0.0440279	0.0441955	-0.132251	-0.97812	0.388805	1
L2HGDH	-0.0919542	0.092563	-0.276471	-0.976748	0.09534	1
ST7	-0.0442996	0.0446038	-0.133203	-0.976629	0.149716	1
KCNJ3	-0.305819	0.30862	-0.920259	-0.975515	0.229126	1
SECISBP2L	-0.0474657	0.0482909	-0.143222	-0.971537	0.395429	1
ITCH	-0.0395864	0.040314	-0.119487	-0.971058	0.449421	1
GRIN2D	-0.138467	0.141138	-0.418072	-0.97062	0.0234117	1
EYA3	-0.0375583	0.0383552	-0.113472	-0.969694	0.0880553	1
NFIC	-0.197323	0.201851	-0.596498	-0.968866	0.0558923	1
ZNF544	-0.0764923	0.0783952	-0.23138	-0.967942	0.173519	1
PRMT8	-0.0756497	0.0776032	-0.228903	-0.96749	0.00176135	1
CCDC138	-0.0507668	0.0521358	-0.153669	-0.966944	0.0610305	1
LHFPL3	-0.109791	0.112909	-0.332491	-0.966265	0.0142239	1
CAP2	-0.104128	0.107129	-0.315384	-0.96606	0.522765	1
KHDRBS2-OT1	-0.0672473	0.069281	-0.203776	-0.965384	0.542638	1
BIRC6	-0.110502	0.11434	-0.335344	-0.963256	0.489714	1
CACUL1	-0.0353619	0.0367493	-0.107473	-0.961127	0.258273	1
PTPRE	-0.0787589	0.0819785	-0.239496	-0.960353	0.13747	1
ZNF519	-0.0850348	0.0885339	-0.258603	-0.960226	0.445037	1
DENND5A	-0.0590501	0.0616572	-0.179757	-0.958816	0.414183	1
MXI1	-0.0439215	0.0459247	-0.133768	-0.958133	0.416364	1
ERO1B	-0.125026	0.130791	-0.380842	-0.957894	0.0224006	1
INPP5A	-0.0608016	0.0636156	-0.185219	-0.957818	0.389162	1
EPC1	-0.0949965	0.0994092	-0.289402	-0.957738	0.3293	1
TYW1B	-0.0774723	0.0811266	-0.236071	-0.957402	0.0231208	1
THADA	-0.0587291	0.061501	-0.178959	-0.957388	0.0581678	1
KDM4B	-0.0386448	0.0404969	-0.117786	-0.957048	0.485996	1
ACBD6	-0.160309	0.168074	-0.488693	-0.956812	0.1756	1
LINC00299	-0.110871	0.116684	-0.338427	-0.954951	0.209845	1
USP8	-0.0429859	0.0452432	-0.131215	-0.95491	0.00554445	1
PREX2	-0.0677299	0.0713922	-0.206852	-0.954184	0.307016	1
BEND6	-0.055904	0.0589592	-0.170767	-0.953916	0.541083	1
ACACA	-0.120716	0.128207	-0.369638	-0.950491	0.0400478	1
SGSM1	-0.102851	0.109375	-0.315076	-0.949855	0.280384	1
TRAPPC9	-0.0656121	0.0697784	-0.201003	-0.949826	0.4898	1
LRRN2	-0.0642805	0.0684688	-0.19703	-0.949063	0.439539	1
ASXL1	-0.0379952	0.0405065	-0.116497	-0.948631	0.624919	1
RPTOR	-0.0602978	0.064442	-0.185038	-0.947425	0.568264	1
KMT5B	-0.0511217	0.0546842	-0.156928	-0.946986	0.222562	1
CCDC14	-0.0369299	0.0395736	-0.113433	-0.946118	0.202552	1
ZC3H14	-0.0644601	0.0691723	-0.198093	-0.945426	0.318629	1
CDYL	-0.066187	0.0710263	-0.2034	-0.94542	0.236877	1
SLC8A3	-0.15146	0.162675	-0.465596	-0.944995	0.627682	1
AC068587.4	-0.0906833	0.0976966	-0.279063	-0.943498	0.119328	1
RCL1	-0.0409798	0.0442146	-0.126174	-0.942772	0.0308776	1
RNF19A	-0.0430325	0.0464338	-0.132499	-0.942725	0.250654	1
RASA2	-0.073005	0.0788475	-0.224857	-0.942277	0.547798	1
FHOD3	-0.0796767	0.0860918	-0.245445	-0.942058	0.56814	1
METTL16	-0.0444886	0.0481821	-0.137159	-0.940923	0.0417165	1
MIPOL1	-0.0882635	0.0957312	-0.272258	-0.940208	0.417493	1
ST3GAL3	-0.0495305	0.0538653	-0.152926	-0.938897	0.172054	1
GPRASP1	-0.0531427	0.0579072	-0.164193	-0.937936	0.0118029	1
PICALM	-0.0454898	0.049591	-0.140571	-0.937712	0.377514	1
ECPAS	-0.0382517	0.0417179	-0.118221	-0.937507	0.279949	1
C12orf45	-0.0514901	0.0561852	-0.159165	-0.93725	0.575198	1
STAM2	-0.0580121	0.0633439	-0.179368	-0.936927	0.580997	1
SERPINI1	-0.112408	0.122748	-0.347564	-0.936893	0.223535	1
GRK3	-0.106051	0.115823	-0.327925	-0.936823	0.45597	1
CNOT2	-0.060765	0.0666033	-0.188133	-0.935061	0.111067	1
PCBP1-AS1	-0.060929	0.0669082	-0.188766	-0.934146	0.0955416	1
PATJ	-0.041489	0.0455616	-0.12854	-0.934134	0.161171	1
RXRA	-0.0654694	0.0719099	-0.202849	-0.934039	0.45621	1
NUP98	-0.0356588	0.039205	-0.110523	-0.933561	0.140291	1
NINL	-0.0464167	0.0510796	-0.143913	-0.933113	0.114136	1
CCDC171	-0.0855072	0.0941536	-0.265168	-0.932819	0.0736556	1
MTCL1	-0.0499859	0.0553078	-0.15528	-0.930451	0.191761	1
SLC25A12	-0.0925717	0.102828	-0.287972	-0.928542	0.32466	1
SGMS1	-0.0473491	0.0526289	-0.147327	-0.92823	0.323452	1
OFD1	-0.0384397	0.0428057	-0.119685	-0.927319	0.269689	1
NCOA7	-0.0450434	0.0502545	-0.140341	-0.926394	0.0372019	1
FRMD5	-0.0563405	0.0628888	-0.17557	-0.926159	0.647261	1
ASTN1	-0.0545609	0.060941	-0.170063	-0.92585	0.414951	1
RPS6KA6	-0.0505297	0.0565347	-0.157594	-0.925017	0.0656026	1
FAM106A	-0.285527	0.319971	-0.891025	-0.924235	0.136904	1
RANBP2	-0.0419932	0.0471477	-0.131134	-0.923315	0.0268542	1
ATP2B1	-0.341848	0.38412	-1.06781	-0.922919	0.078208	1
TXNDC16	-0.0593532	0.0667618	-0.185468	-0.922413	0.41741	1
UBN2	-0.0311128	0.0350547	-0.0972803	-0.921601	0.506981	1
DIP2B	-0.0645111	0.0727466	-0.201769	-0.921183	0.00771395	1
PPFIA4	-0.0411631	0.0464851	-0.128811	-0.920478	0.443861	1
SPEN	-0.0863067	0.0976335	-0.270247	-0.919636	0.489373	1
MTUS1	-0.0480532	0.0543727	-0.150479	-0.919519	0.103076	1
BCAT1	-0.0453605	0.0513776	-0.142099	-0.919027	0.157537	1
CSNK1G1	-0.0525052	0.0595976	-0.164608	-0.917981	0.223451	1
RPRD2	-0.0467469	0.0530703	-0.146564	-0.9179	0.023119	1
CDH10	-0.159835	0.181524	-0.501193	-0.917717	0.00240078	1
NRDC	-0.0689426	0.0784139	-0.216299	-0.916994	0.185808	1
SIK2	-0.0415344	0.0473422	-0.130411	-0.915944	0.451366	1
BLZF1	-0.0901494	0.102796	-0.283095	-0.915748	0.506055	1
PCNX1	-0.0586068	0.0671409	-0.184354	-0.913474	0.343744	1
ZC3H7A	-0.0396277	0.0454346	-0.12469	-0.913082	0.0472915	1
BTBD8	-0.0633435	0.0727764	-0.199463	-0.912071	0.178256	1
SIPA1L2	-0.143965	0.165688	-0.453619	-0.911234	0.307087	1
MARCHF3	-0.149736	0.172354	-0.471826	-0.911167	0.163434	1
RAB28	-0.0623554	0.0718202	-0.196531	-0.910854	0.012337	1
PDS5A	-0.0344407	0.0396817	-0.108563	-0.910689	0.0895809	1
THOC1	-0.0894162	0.103291	-0.282124	-0.909422	0.0174787	1
DCP2	-0.0356821	0.0412625	-0.112627	-0.908909	0.0388795	1
PUM1	-0.0435971	0.0504186	-0.137613	-0.908877	0.156051	1
FAM135A	-0.0557501	0.0645054	-0.176006	-0.908634	0.425127	1
RIF1	-0.0439381	0.0508481	-0.138724	-0.908541	0.000442322	1
CNTN5	-0.18769	0.217228	-0.592607	-0.908493	0.0776231	1
TMSB15B-AS1	-0.0571297	0.0661702	-0.18043	-0.908128	0.367372	1
UIMC1	-0.0305938	0.0354363	-0.0966238	-0.908112	0.0303778	1
TMEM131L	-0.04691	0.0543385	-0.148159	-0.908082	0.202239	1
JAM2	-0.0430221	0.0499632	-0.136007	-0.906829	0.332992	1
FAM222B	-0.0540664	0.0629673	-0.1711	-0.90545	0.190694	1
NEBL	-0.217539	0.253395	-0.688474	-0.905369	0.219036	1
FAM120B	-0.0572631	0.0667416	-0.181268	-0.905075	0.117979	1
WDR44	-0.0387656	0.0451868	-0.122718	-0.905027	0.0614871	1
LYRM4	-0.0495285	0.0577522	-0.156809	-0.904861	0.433607	1
ZFC3H1	-0.0766386	0.0895043	-0.242781	-0.904095	0.342129	1
HPCAL1	-0.0762451	0.0893792	-0.24187	-0.902269	0.472424	1
NMNAT2	-0.11151	0.130764	-0.353785	-0.902102	0.183712	1
SH3GL2	-0.0763712	0.0896033	-0.242346	-0.901854	0.136749	1
TENM2	-0.36502	0.428638	-1.15868	-0.901429	0.0249023	1
CNIH3	-0.0404208	0.0475891	-0.128431	-0.900164	0.401762	1
STX17	-0.0496717	0.0585445	-0.157888	-0.899632	0.0599133	1
L3MBTL1	-0.0488231	0.057585	-0.155231	-0.899288	0.00772234	1
MRPS9	-0.0438529	0.0517695	-0.139475	-0.898849	0.296089	1
CEP63	-0.0449634	0.0531175	-0.143044	-0.89851	0.398064	1
CDK14	-0.139712	0.165065	-0.444489	-0.898462	0.164086	1
TSNARE1	-0.0554949	0.065719	-0.176709	-0.897323	0.248196	1
SEMA3C	-0.226311	0.268417	-0.72104	-0.896576	0.00927021	1
TMEFF2	-0.127019	0.150783	-0.404821	-0.896152	0.551694	1
HCG18	-0.0698759	0.0829976	-0.222749	-0.895867	0.615337	1
OXCT1	-0.0495363	0.0588616	-0.157934	-0.895676	0.504329	1
DZIP3	-0.0564493	0.0672524	-0.180151	-0.894399	0.426899	1
PTDSS1	-0.0326459	0.0389273	-0.104219	-0.893977	0.398429	1
RAVER2	-0.0344576	0.0411168	-0.110032	-0.893632	0.0481118	1
TTC27	-0.0619681	0.0739751	-0.197911	-0.893426	0.597175	1
ZNF518A	-0.0364573	0.043563	-0.116478	-0.892961	0.0355375	1
ZNF273	-0.0982037	0.117347	-0.313754	-0.892948	0.639813	1
ANKAR	-0.0537277	0.0642171	-0.171673	-0.892828	0.173484	1
ERI3	-0.107296	0.128506	-0.343099	-0.891835	0.00779882	1
PIGU	-0.0470845	0.0564584	-0.150627	-0.891262	0.20876	1
RALGAPB	-0.0256113	0.0307522	-0.0819747	-0.890597	0.183382	1
ESYT2	-0.0729413	0.0877103	-0.233593	-0.889891	0.530552	1
ZNF133	-0.0287156	0.0345469	-0.0919781	-0.889651	0.0453901	1
SMIM14	-0.0635373	0.0764881	-0.203563	-0.889345	0.581741	1
FBXW4	-0.0523277	0.0630416	-0.167697	-0.888975	0.68986	1
CWF19L2	-0.0315967	0.0380944	-0.101288	-0.888613	0.0768989	1
TMX3	-0.0424097	0.0511411	-0.135961	-0.888517	0.137483	1
CUL1	-0.0498507	0.0601357	-0.159837	-0.888342	0.000588063	1
CAMK2A	-0.0662971	0.0800559	-0.21265	-0.887853	0.649881	1
RAF1	-0.0557354	0.0673642	-0.178835	-0.887407	0.163156	1
NT5C2	-0.0307996	0.0374348	-0.0990339	-0.884687	0.160752	1
RAPGEF5	-0.264447	0.321459	-0.850353	-0.884624	0.00885181	1
ARHGAP35	-0.0444416	0.0540328	-0.142916	-0.884533	0.458103	1
AL645568.1	-0.03967	0.0482919	-0.127632	-0.883926	0.149532	1
GDA	-0.0539098	0.0656716	-0.173491	-0.883593	0.538552	1
NUP160	-0.0312202	0.0380704	-0.100511	-0.883099	0.203209	1
TMTC1	-0.0750186	0.0916365	-0.241674	-0.882264	0.580885	1
HEXA	-0.0365787	0.0447205	-0.117878	-0.88184	0.293994	1
VGLL4	-0.0546321	0.0669126	-0.176177	-0.880968	0.0646909	1
SLC35F3	-0.0471491	0.0578189	-0.152117	-0.880369	0.314129	1
ZNF345	-0.0542095	0.0664865	-0.174905	-0.880299	0.0865973	1
SRPK1	-0.0402766	0.0493999	-0.129953	-0.880283	0.0261924	1
KLHL7	-0.0512082	0.0628254	-0.165242	-0.880146	0.036281	1
NFATC3	-0.102827	0.126245	-0.331899	-0.879797	0.21626	1
AC019205.1	-0.0362921	0.0445607	-0.117145	-0.879762	0.192618	1
PLA2G4C	-0.0362187	0.0444839	-0.116921	-0.879617	0.269776	1
GNG12-AS1	-0.0979524	0.120322	-0.316227	-0.87955	0.143005	1
PRRC2B	-0.0740806	0.091013	-0.239174	-0.879473	0.56397	1
ACSL6	-0.0373052	0.04584	-0.12045	-0.879388	0.610097	1
CHIC2	-0.0380554	0.0467718	-0.122883	-0.879284	0.0378437	1
GDPD1	-0.0377604	0.0465868	-0.122108	-0.877433	0.0281205	1
RNF175	-0.0583046	0.0719655	-0.188575	-0.877215	0.0130832	1
UPP2	-0.0287339	0.0354918	-0.0929596	-0.876868	0.0113038	1
FUT9	-0.0843209	0.104189	-0.272831	-0.876695	0.442218	1
TIAM1	-0.129133	0.159637	-0.417903	-0.876461	0.0599478	1
PDZD2	-0.158021	0.195399	-0.511442	-0.87634	0.479633	1
ZC3H13	-0.0301793	0.0373294	-0.097688	-0.876189	0.0299425	1
HACD2	-0.030075	0.0372251	-0.0973751	-0.875868	0.0862128	1
POGZ	-0.0425972	0.052738	-0.137932	-0.875741	0.361512	1
VPS37A	-0.0367213	0.0454713	-0.118914	-0.875656	0.441863	1
GALNT8	-0.0856192	0.106082	-0.277321	-0.875374	0.155683	1
NBEA	-0.513632	0.638708	-1.66597	-0.873614	0.0663855	1
ATP11B	-0.036393	0.0452593	-0.118045	-0.87357	0.132059	1
LARP1B	-0.0348835	0.0434868	-0.113254	-0.872402	0.224542	1
NR2F2-AS1	-0.267686	0.333991	-0.869362	-0.871987	0.244471	1
CSRNP3	-0.0538865	0.0673027	-0.175076	-0.871494	0.57389	1
FBXO33	-0.0351666	0.0439826	-0.114316	-0.870827	0.144826	1
ERGIC1	-0.0768634	0.0961534	-0.24988	-0.870721	0.243184	1
GFPT1	-0.0390713	0.0489002	-0.127043	-0.87049	0.551718	1
MAP3K4	-0.0367473	0.0460298	-0.119524	-0.870088	0.110435	1
PRIM2	-0.0570744	0.0715135	-0.185662	-0.86994	0.12621	1
OGA	-0.0442441	0.0554546	-0.143943	-0.869789	0.633276	1
ATP2B4	-0.19197	0.241826	-0.625765	-0.867351	0.0334783	1
PNPLA7	-0.0952977	0.120103	-0.310699	-0.867127	0.000537059	1
EEF1AKMT2	-0.0235327	0.0296659	-0.0767314	-0.867001	0.054465	1
CKMT2-AS1	-0.107597	0.135657	-0.350852	-0.86694	0.135595	1
BCKDHB	-0.0344053	0.043414	-0.112225	-0.866536	0.0146277	1
LANCL1	-0.0485729	0.0613078	-0.158454	-0.866404	0.690298	1
KCNIP4	-1.30254	1.6461	-4.25117	-0.865799	0.00897944	1
MTMR1	-0.0908082	0.114764	-0.296381	-0.865781	0.0209716	1
DTNB	-0.0935523	0.118246	-0.305351	-0.865724	0.0586671	1
AKAP12	-0.0675867	0.0854718	-0.220645	-0.86547	0.000330126	1
INTS10	-0.0257746	0.0326038	-0.084153	-0.865342	0.333249	1
TRAF3	-0.0525287	0.0664537	-0.171511	-0.865291	0.00117723	1
NOS1AP	-0.10216	0.129262	-0.333582	-0.865216	0.0815175	1
SRPK2	-0.0583296	0.0739497	-0.190609	-0.864261	0.256804	1
EPRS1	-0.0323991	0.0411124	-0.105911	-0.863825	0.170355	1
CDKL1	-0.0680836	0.0865717	-0.222739	-0.862831	0.110664	1
BABAM2	-0.0597268	0.0760532	-0.195507	-0.862147	0.60727	1
CCNY	-0.051139	0.0651296	-0.167407	-0.862061	0.0913056	1
BMT2	-0.0439902	0.0561327	-0.144113	-0.861134	0.483482	1
SCN3A	-0.103242	0.131976	-0.338461	-0.86027	0.526071	1
FAM117B	-0.0875316	0.112049	-0.287113	-0.859595	0.118645	1
POLA1	-0.0472143	0.0604853	-0.154914	-0.859227	0.510173	1
PCNX4	-0.0447993	0.0574044	-0.147003	-0.859117	0.650951	1
MIR3936HG	-0.0851742	0.10915	-0.279498	-0.859073	0.26647	1
C2CD3	-0.0264699	0.0339602	-0.0869	-0.858513	0.585967	1
SMARCC1	-0.0200893	0.0257779	-0.0659565	-0.858441	0.046885	1
NDUFV3	-0.0295048	0.03793	-0.0969396	-0.857544	0.068414	1
HACL1	-0.0206812	0.0266018	-0.0679643	-0.857273	0.285915	1
KIAA1328	-0.0575244	0.07408	-0.189129	-0.856701	0.60594	1
KDM2B	-0.0562034	0.0724318	-0.184839	-0.856349	0.0811356	1
XPO6	-0.0248997	0.0321411	-0.0819405	-0.855572	0.17945	1
ATG7	-0.0402624	0.0519757	-0.1325	-0.855534	0.552518	1
REV3L	-0.101858	0.131669	-0.335384	-0.854881	0.37304	1
DHX36	-0.0404558	0.052409	-0.133321	-0.853843	0.14918	1
ZNF626	-0.0284214	0.0368265	-0.0936694	-0.853742	0.308837	1
SNX13	-0.0210271	0.0273024	-0.0693566	-0.852738	0.259123	1
KANTR	-0.0416309	0.0540845	-0.137346	-0.852476	0.0512934	1
IMMP2L	-0.397738	0.516785	-1.31226	-0.852414	0.0158322	1
HSPH1	-0.236307	0.307497	-0.780111	-0.851691	0.204688	1
JMJD1C	-0.04438	0.0578066	-0.146567	-0.851219	0.578081	1
FOCAD	-0.0525565	0.068484	-0.173597	-0.851028	0.141852	1
NBEAL1	-0.0448535	0.0584504	-0.148157	-0.850997	0.118165	1
MTR	-0.0590406	0.0770279	-0.195109	-0.850435	0.322627	1
TBCK	-0.0615963	0.0804152	-0.203608	-0.850118	0.193864	1
HNRNPH1	-0.0262486	0.0344781	-0.0869753	-0.847178	0.574571	1
TET2	-0.0674003	0.0885992	-0.2234	-0.846812	0.0193646	1
ICE1	-0.0179224	0.0235766	-0.0594214	-0.846459	0.225085	1
PDCD7	-0.0468823	0.0617201	-0.155485	-0.846092	0.163305	1
CASTOR2	-0.0325101	0.0428109	-0.107831	-0.845961	0.592289	1
BSDC1	-0.0363382	0.0480084	-0.120685	-0.844392	0.000663321	1
RANBP17	-0.211176	0.279155	-0.701507	-0.844117	0.0423432	1
CLASP2	-0.610836	0.808159	-2.02983	-0.843707	0.0321963	1
RABEP1	-0.0573774	0.0761017	-0.190857	-0.842511	0.393302	1
SLC12A6	-0.0406388	0.0539415	-0.135219	-0.842147	0.0362547	1
DACH2	-0.108834	0.144516	-0.362184	-0.841958	0.124916	1
MYO1B	-0.203507	0.270895	-0.677909	-0.840777	0.00143489	1
MAN2A1	-0.105254	0.140194	-0.350702	-0.84048	0.0216361	1
TDRD3	-0.029614	0.0395682	-0.0987963	-0.838978	0.116245	1
GTF2I	-0.0623	0.0833451	-0.207945	-0.838379	0.0332036	1
ZNF506	-0.025332	0.0339707	-0.0846347	-0.837228	0.206465	1
BIVM	-0.0170351	0.0228492	-0.0569194	-0.837124	0.192059	1
PPP1R13B	-0.0576644	0.0774942	-0.192823	-0.836204	0.23435	1
PEG10	-0.157085	0.211118	-0.525288	-0.836173	0.628163	1
SNX10	-0.049493	0.0665245	-0.165511	-0.83612	0.541814	1
NEMF	-0.0315997	0.0424748	-0.105674	-0.836108	0.0178572	1
NEDD4L	-0.0585588	0.0787758	-0.195893	-0.835719	0.274482	1
TMEM120B	-0.0496354	0.0669997	-0.16627	-0.834085	0.700239	1
PAXBP1	-0.0279033	0.0376805	-0.0934872	-0.833887	0.0801409	1
CRPPA	-0.0546639	0.0738725	-0.1832	-0.833533	0.23646	1
ASCC3	-0.0671837	0.0908189	-0.225186	-0.833389	0.00564064	1
ATP13A3	-0.0279507	0.0377977	-0.0936991	-0.833211	0.175107	1
EIF5B	-0.0208579	0.0282316	-0.0699474	-0.83278	0.237523	1
MAST2	-0.143773	0.194755	-0.482301	-0.8324	0.00817995	1
VAPA	-0.0184652	0.0250353	-0.0619657	-0.831969	0.256974	1
IFT88	-0.0241282	0.0327284	-0.0809848	-0.83175	0.0584961	1
SYMPK	-0.041406	0.0561735	-0.138986	-0.831673	0.188532	1
MPHOSPH8	-0.155871	0.211478	-0.523221	-0.831639	0.406577	1
SOCS7	-0.0338077	0.0459836	-0.113599	-0.83044	0.383077	1
GNAQ	-0.0583251	0.0793679	-0.196018	-0.830217	0.151918	1
KIAA0556	-0.0343933	0.0468243	-0.115611	-0.829988	0.151192	1
DNMT1	-0.0534667	0.0728354	-0.179769	-0.829699	0.375085	1
RPS6KA2	-0.150338	0.205116	-0.505791	-0.828958	0.487806	1
ACO1	-0.0612207	0.0835435	-0.205985	-0.828868	0.24971	1
KYAT1	-0.0262404	0.0359449	-0.0884257	-0.827049	0.129454	1
MCU	-0.0742415	0.101793	-0.250276	-0.826604	0.0741196	1
MFSD6	-0.0406175	0.0557259	-0.136961	-0.826303	0.52814	1
ZNF654	-0.0382517	0.0525392	-0.129043	-0.825766	0.32424	1
MARCHF4	-0.0555909	0.0763979	-0.18758	-0.825496	0.637267	1
CCP110	-0.0492221	0.0676604	-0.166105	-0.82539	0.226805	1
KIF1B	-0.204782	0.28203	-0.691593	-0.824477	0.0294152	1
UBE4B	-0.0504969	0.069665	-0.170659	-0.823656	0.236933	1
PSEN1	-0.0365316	0.0504095	-0.123473	-0.823553	0.106712	1
CNOT10	-0.0166342	0.0229552	-0.0562237	-0.823515	0.0789733	1
RTN3	-0.0866705	0.11976	-0.293101	-0.822899	0.193342	1
PKNOX1	-0.0478024	0.0661358	-0.161741	-0.822297	0.400505	1
ATXN10	-0.0665431	0.0921244	-0.225211	-0.821984	0.665188	1
COMMD10	-0.0248844	0.0344589	-0.0842276	-0.821871	0.513834	1
TLK2	-0.0133529	0.0185231	-0.0452289	-0.82103	0.0614045	1
SPATA5	-0.0210675	0.0292252	-0.0713603	-0.821025	0.0141774	1
USP25	-0.0517975	0.0718961	-0.175491	-0.820748	0.0994443	1
CTIF	-0.08238	0.114811	-0.279571	-0.818807	0.0732791	1
SOBP	-0.102062	0.142243	-0.346366	-0.818803	0.534029	1
BMP6	-0.0590853	0.0824483	-0.200619	-0.818216	0.0166619	1
IGF1R	-0.0659092	0.0920496	-0.223868	-0.817806	0.659136	1
DGKI	-0.142858	0.199534	-0.485251	-0.817767	0.341707	1
SEPTIN2	-0.059892	0.0836819	-0.203466	-0.817601	0.480946	1
SNHG5	-0.0261825	0.0366474	-0.0890123	-0.816757	0.0127694	1
NASP	-0.0470592	0.0659269	-0.160045	-0.816333	0.656939	1
N4BP2L1	-0.0509205	0.0713955	-0.173237	-0.815939	0.175245	1
IFT80	-0.0843957	0.118541	-0.287332	-0.815095	0.157093	1
DNAH14	-0.0471108	0.0662114	-0.160433	-0.814804	0.567482	1
PIBF1	-0.0444366	0.0626031	-0.151476	-0.813662	0.0243871	1
ESCO1	-0.0227097	0.0320119	-0.0774313	-0.813394	0.449817	1
GLYATL2	-0.0307154	0.0433603	-0.104791	-0.812698	0.431406	1
ASCC1	-0.0326765	0.0461769	-0.11153	-0.8122	0.00415341	1
MPPED1	-0.214666	0.303934	-0.733265	-0.811294	0.232307	1
ALMS1	-0.0405714	0.0574497	-0.138592	-0.811238	0.328508	1
VWC2L	-0.158696	0.225034	-0.542426	-0.810566	0.353158	1
ZNF33A	-0.0147789	0.0209619	-0.0505196	-0.810448	0.0307402	1
SBNO1	-0.0461567	0.0654919	-0.157805	-0.810269	0.66777	1
WDR59	-0.0181545	0.02576	-0.0620689	-0.81026	0.00741629	1
TBC1D8	-0.0749346	0.106502	-0.256371	-0.80948	0.0467019	1
NME9	-0.0625058	0.0890516	-0.214063	-0.808335	0.654905	1
MAP9	-0.079941	0.113923	-0.273805	-0.808203	0.0345599	1
PLEKHM3	-0.0394457	0.0563103	-0.135202	-0.807388	0.216384	1
CDC73	-0.0271018	0.0388031	-0.0930067	-0.805989	0.303642	1
ATP9B	-0.0340895	0.0488241	-0.117003	-0.805829	0.0704441	1
BCLAF1	-0.0165483	0.0237118	-0.0568084	-0.805614	0.405594	1
KLHL22	-0.0317785	0.0455673	-0.109124	-0.805275	0.0187075	1
DCAF7	-0.0366912	0.0526522	-0.126035	-0.804911	0.462933	1
KMT2C	-0.0464021	0.0666288	-0.159433	-0.804615	0.471656	1
TYW1	-0.0522484	0.0750505	-0.179547	-0.804445	0.111408	1
NCS1	-0.0342569	0.0492323	-0.117746	-0.804204	0.0699778	1
GABRB1	-0.428554	0.617227	-1.47434	-0.80318	0.000500018	1
HEATR5B	-0.0100174	0.0144294	-0.0344641	-0.803122	0.224428	1
VWA8	-0.0485	0.0698688	-0.166869	-0.803069	0.378803	1
SMURF2	-0.0374249	0.0539171	-0.128767	-0.803042	0.616139	1
RSU1	-0.0279926	0.0404131	-0.0963983	-0.802046	0.0330575	1
TMBIM4	-0.0761659	0.109973	-0.262304	-0.801996	0.609231	1
VEZT	-0.0234317	0.0339212	-0.0807845	-0.800749	0.475987	1
SCLT1	-0.215154	0.311497	-0.741804	-0.800709	0.000641011	1
BCL11B	-0.0823894	0.119409	-0.284188	-0.800207	0.618475	1
UTP23	-0.0842996	0.122259	-0.290858	-0.799891	0.477175	1
SETD2	-0.0486213	0.0705733	-0.167816	-0.7995	0.662873	1
SLC36A4	-0.0508053	0.073812	-0.175423	-0.799059	0.709472	1
IQSEC3	-0.0989477	0.143851	-0.341747	-0.798743	0.0572735	1
NUP214	-0.0268502	0.0391487	-0.092849	-0.797368	0.0123249	1
NSMAF	-0.0119289	0.0173955	-0.0412534	-0.797296	0.0281516	1
PHTF2	-0.0392761	0.0573129	-0.135865	-0.796983	0.174419	1
EIF2AK4	-0.0108921	0.0158953	-0.0376795	-0.796945	0.0503575	1
PRPF40A	-0.0098733	0.0144108	-0.0341574	-0.796872	0.317899	1
LINC00630	-0.023523	0.0343376	-0.0813835	-0.796815	0.320118	1
DZIP1	-0.015392	0.0224918	-0.0532758	-0.796322	0.486394	1
FASTKD1	-0.0252242	0.0368755	-0.0873239	-0.796114	0.137181	1
PDE4A	-0.0199313	0.0291549	-0.0690176	-0.795837	0.398279	1
CDH12	-0.276669	0.40473	-0.958068	-0.795807	0.0015892	1
NUTM2A-AS1	-0.0283396	0.0415118	-0.098191	-0.795183	0.308023	1
ZNF516	-0.0749917	0.110254	-0.260238	-0.793437	0.194343	1
DENND4C	-0.0539822	0.0793742	-0.187339	-0.793387	0.161173	1
ARSB	-0.00923808	0.0135841	-0.0320602	-0.793365	0.0189942	1
ERICH3	-0.040577	0.0597469	-0.140901	-0.792727	0.460022	1
SLC1A1	-0.0661538	0.0974161	-0.229724	-0.792683	0.00223464	1
MED15	-0.0105313	0.0155321	-0.0365948	-0.791953	0.341096	1
CDH20	-0.0665807	0.0983559	-0.231517	-0.791187	0.689369	1
INTU	-0.165858	0.245287	-0.577002	-0.790659	0.00478445	1
BCL11A	-0.0443353	0.0655857	-0.154256	-0.790528	0.401138	1
VPS50	-0.0493965	0.0731661	-0.171959	-0.789926	0.162966	1
PPFIA1	-0.0184008	0.0272852	-0.0640869	-0.789408	0.00343914	1
FIP1L1	-0.0105132	0.0155894	-0.0366159	-0.789404	0.297533	1
SIK3	-0.0597086	0.0885524	-0.20797	-0.789329	0.615212	1
CCDC112	-0.0255011	0.0378442	-0.0888464	-0.789029	0.224321	1
YPEL2	-0.050458	0.0749247	-0.175841	-0.788752	0.0518675	1
PPP3CA	-0.0666445	0.0993359	-0.232625	-0.786965	0.518882	1
ILF3	-0.0615928	0.0918366	-0.215022	-0.786809	0.688677	1
RNASEH2B	-0.0263545	0.0393113	-0.0920203	-0.786618	0.0661779	1
MRPS6	-0.0643127	0.0961754	-0.224801	-0.78542	0.708334	1
PCM1	-0.0400794	0.0599538	-0.140113	-0.785281	0.046256	1
ZC3H6	-0.0147558	0.0220899	-0.0516014	-0.784917	0.0999297	1
PUS7L	-0.0404471	0.0606186	-0.141513	-0.78439	0.343177	1
PSPC1	-0.0422399	0.0633182	-0.147798	-0.784295	0.652988	1
PRDM5	-0.0603623	0.09054	-0.211265	-0.784003	0.353293	1
SLC6A1	-0.0853248	0.128003	-0.298653	-0.783926	0.698002	1
PTPRG	-0.109477	0.164254	-0.383209	-0.783877	0.324107	1
PKD1L1	-0.0482299	0.0723935	-0.168853	-0.78367	0.0293161	1
INTS7	-0.0187171	0.0281271	-0.0655612	-0.783125	0.0395193	1
CERT1	-0.0599419	0.0900933	-0.209977	-0.783043	0.0871135	1
NHLRC2	-0.0367708	0.0553254	-0.128867	-0.782546	0.607756	1
CC2D1A	-0.0332398	0.0500606	-0.11654	-0.782095	0.572083	1
TCTEX1D2	-0.0308289	0.0464892	-0.108147	-0.781493	0.448693	1
FAIM2	-0.0640055	0.0966399	-0.224651	-0.780903	0.505257	1
ZNF280D	-0.0564243	0.0853211	-0.19817	-0.780199	0.0982161	1
ESF1	-0.0338301	0.0511987	-0.118859	-0.779804	0.0206676	1
TANGO6	-0.0235334	0.0356359	-0.0827027	-0.779536	0.00117914	1
SEC63	-0.0570053	0.0863491	-0.20036	-0.779386	0.623057	1
TOM1L2	-0.0131549	0.0199414	-0.0462513	-0.779033	0.327047	1
SLCO3A1	-0.102931	0.156099	-0.36196	-0.77883	0.0425418	1
SFI1	-0.0772372	0.11746	-0.271935	-0.777524	0.189024	1
RUFY1	-0.0203896	0.0310082	-0.0717875	-0.777522	0.0695335	1
AC090517.5	-0.0121717	0.0185249	-0.0428682	-0.777156	0.364514	1
TMEM150C	-0.0282173	0.0429645	-0.099399	-0.776952	0.101505	1
ANKRD29	-0.0139895	0.0213283	-0.0493073	-0.776347	0.075338	1
ANKRD16	-0.0185313	0.0282891	-0.0653516	-0.775744	0.450241	1
LINC01578	-0.057205	0.0873563	-0.201766	-0.775586	0.390212	1
C14orf132	-0.0743088	0.11353	-0.262148	-0.775359	0.170112	1
TSHZ1	-0.0575481	0.0879435	-0.20304	-0.775249	0.256801	1
HIP1	-0.0852946	0.130387	-0.300976	-0.775098	0.347541	1
CNOT1	-0.00987916	0.015103	-0.0348614	-0.775064	0.148629	1
SYNPR	-0.103125	0.157807	-0.364056	-0.77461	0.169188	1
PPP4R1	-0.0121915	0.0186993	-0.0430824	-0.77353	0.0449286	1
ANKHD1	-0.054724	0.0840249	-0.193473	-0.773029	0.0916779	1
EPC2	-0.0663507	0.101889	-0.234591	-0.772974	0.41794	1
KLHL23	-0.00698663	0.0107514	-0.0247246	-0.771988	0.000326016	1
AC009120.2	-0.0636707	0.0980708	-0.225412	-0.771554	0.520004	1
ARMCX5-GPRASP2	-0.0706676	0.108858	-0.250193	-0.771512	0.193729	1
TLK1	-0.0407682	0.0628688	-0.144405	-0.771001	0.00242217	1
PRKCI	-0.0219347	0.0338563	-0.0777256	-0.770575	0.365018	1
SLMAP	-0.0381711	0.0589561	-0.135298	-0.770268	0.00083784	1
WBP1L	-0.0108157	0.0167147	-0.038346	-0.769998	0.072211	1
CACNG2	-0.0549737	0.0849867	-0.194934	-0.769835	0.743454	1
CCDC92	-0.0223199	0.0345267	-0.0791665	-0.769549	0.611092	1
POU3F3	-0.0488174	0.075667	-0.173302	-0.768613	0.0997966	1
AC090945.1	-0.0139022	0.0215545	-0.0493589	-0.768482	0.0280628	1
ARID4B	-0.0428758	0.066619	-0.152371	-0.767479	0.0616906	1
CCAR1	-0.0358878	0.0558221	-0.127598	-0.76697	0.434104	1
RFX3	-0.0884978	0.137667	-0.314662	-0.766931	0.517453	1
KIF3C	-0.0418616	0.0653387	-0.149062	-0.765363	0.391907	1
DISP1	-0.0274384	0.0428274	-0.0977043	-0.765356	0.504836	1
CCDC93	-0.0384176	0.0600029	-0.136838	-0.765055	0.0438394	1
TMEM132B	-0.13737	0.214672	-0.489413	-0.764796	0.0421237	1
ZNF608	-0.133651	0.20903	-0.476332	-0.764418	0.222563	1
HERC1	-0.060398	0.0945096	-0.215305	-0.764184	0.542047	1
LANCL2	-0.0592342	0.0927802	-0.211249	-0.763723	0.743471	1
NDUFAF6	-0.0671828	0.105622	-0.239988	-0.761992	0.554635	1
FBXL4	-0.0364515	0.0573567	-0.13026	-0.761593	0.56725	1
SIL1	-0.0101127	0.015923	-0.0361483	-0.761282	0.135142	1
MFSD14A	-0.0156071	0.0245837	-0.0557979	-0.761102	0.238749	1
NAE1	-0.0690138	0.108714	-0.246742	-0.761078	0.645276	1
ADCYAP1R1	-0.0323896	0.0510418	-0.115821	-0.760894	0.170075	1
RUSC2	-0.0774836	0.122111	-0.277078	-0.76087	0.227048	1
TTC28	-0.0510641	0.0805177	-0.182646	-0.76062	0.727853	1
MOK	-0.0043251	0.00684282	-0.015493	-0.759053	0.110309	1
HIVEP2	-0.259089	0.409957	-0.928135	-0.758998	0.0321536	1
PCID2	-0.0122667	0.0194476	-0.043981	-0.758091	0.334093	1
LONP2	-0.0420022	0.0665945	-0.150599	-0.758059	0.180533	1
DNAJC27-AS1	-0.0350073	0.0555959	-0.12561	-0.757291	0.00978604	1
KDM3B	-0.00687629	0.0109475	-0.0247001	-0.756139	0.422945	1
WDR41	-0.00608671	0.00969437	-0.0218678	-0.755952	0.00281618	1
JPH3	-0.0339073	0.0542158	-0.12203	-0.754139	0.486132	1
AVL9	-0.0329097	0.0527694	-0.118589	-0.75283	0.194951	1
CDC42BPB	-0.0118188	0.0189619	-0.0425995	-0.752563	0.156086	1
KPNB1	-0.0403619	0.0647753	-0.145499	-0.752426	0.748999	1
TPP2	-0.0108471	0.0174216	-0.0391159	-0.752067	0.0938234	1
PVT1	-0.0771894	0.123997	-0.278376	-0.75198	0.624722	1
PSMD11	-0.0194963	0.0313497	-0.0703423	-0.751526	0.366181	1
CEP350	-0.0440642	0.0709297	-0.159058	-0.751033	0.706673	1
ANKRD12	-0.114694	0.184638	-0.414026	-0.750994	0.209749	1
CYTH1	-0.037624	0.0605741	-0.135822	-0.750948	0.537311	1
SSBP1	-0.0348144	0.0561036	-0.125733	-0.750511	0.502083	1
SORL1	-0.0192994	0.03114	-0.0697388	-0.749934	0.0112019	1
CAMK4	-0.0967439	0.156139	-0.349627	-0.749812	0.71024	1
SETX	-0.0041853	0.0067617	-0.0151323	-0.749341	0.00196532	1
GRIPAP1	-0.037481	0.0605742	-0.135536	-0.749185	0.12071	1
PBX4	-0.0479374	0.0775505	-0.173425	-0.748722	0.627961	1
MSI2	-0.0992863	0.160642	-0.359215	-0.748657	0.101067	1
TRRAP	-0.0418617	0.0677524	-0.151476	-0.748512	0.199113	1
ARMH3	-0.0104302	0.0168943	-0.0377547	-0.748149	0.0342333	1
SAP130	-0.0159435	0.0258875	-0.0577745	-0.747022	0.0189623	1
IRF1-AS1	-0.0348484	0.0566328	-0.12633	-0.746619	0.62153	1
YPEL1	-0.0632107	0.102854	-0.229275	-0.74604	0.674479	1
NPM2	-0.00827607	0.0134678	-0.0300199	-0.745995	0.0711823	1
MALT1	-0.0218173	0.0356142	-0.0792489	-0.744559	0.519609	1
PRKCB	-0.32229	0.527043	-1.17162	-0.743732	0.43318	1
CSNK1E	-0.00528235	0.00865814	-0.0192228	-0.742673	0.0954249	1
SNX7	-0.0118969	0.0195042	-0.043298	-0.74257	0.132068	1
RCN2	-0.0332116	0.0544564	-0.12088	-0.7425	0.729446	1
ZNF251	-0.0134629	0.0221129	-0.0490387	-0.741707	0.331965	1
AUH	-0.0311552	0.0512515	-0.113562	-0.740996	0.566151	1
STXBP5L	-0.451117	0.742182	-1.64442	-0.740949	0.0242335	1
IL1RAPL1	-0.085934	0.141399	-0.313268	-0.740883	0.396506	1
TAMM41	-0.0725858	0.119437	-0.264609	-0.740877	0.205863	1
UBA5	-0.0350204	0.057631	-0.127672	-0.740827	0.113207	1
TAF1	-0.0401317	0.0661163	-0.14638	-0.740313	0.735283	1
EEFSEC	-0.0294258	0.048485	-0.107337	-0.74025	0.531454	1
TRPM2	-0.00545484	0.00899292	-0.0199026	-0.739997	0.189723	1
GOLGA8B	-0.116933	0.193024	-0.42689	-0.739408	0.631202	1
FARP2	-0.0122254	0.0201978	-0.0446485	-0.739018	0.39044	1
MLH3	-0.00943028	0.0155816	-0.0344422	-0.738968	0.199463	1
CEP43	-0.0118635	0.019629	-0.043356	-0.738336	0.0968889	1
SLC35E3	-0.0131725	0.0219028	-0.0482479	-0.736065	0.0356101	1
SENP2	-0.0072243	0.0120197	-0.0264683	-0.735779	0.181673	1
CLEC16A	-0.0433561	0.0722485	-0.158961	-0.735061	0.131828	1
NFAT5	-0.0428866	0.0715376	-0.157311	-0.734602	0.494679	1
TMEM260	-0.00605614	0.0101094	-0.0222217	-0.734267	0.0692349	1
ARHGAP28	-0.0338274	0.0565364	-0.124191	-0.733706	0.208763	1
TBC1D1	-0.0276664	0.0462611	-0.101594	-0.733491	0.433785	1
RAD54L2	-0.0280798	0.0469953	-0.103155	-0.733071	0.557092	1
FNBP1L	-0.0822897	0.137736	-0.302315	-0.733028	0.385522	1
NIN	-0.0129738	0.0217206	-0.0476682	-0.732919	0.29049	1
SENP5	-0.0613625	0.102795	-0.22552	-0.732641	0.695785	1
PEX3	-0.0245946	0.0412023	-0.0903915	-0.732627	0.250018	1
EXOSC10	-0.0386943	0.0648346	-0.142223	-0.732543	0.271758	1
LARS2	-0.0134485	0.0225415	-0.0494385	-0.732386	0.140464	1
GOLGB1	-0.0737437	0.12392	-0.271407	-0.731217	0.59587	1
GAPVD1	-0.0347366	0.0583963	-0.12787	-0.731025	0.753521	1
PHIP	-0.0657201	0.110501	-0.241941	-0.730951	0.0139351	1
DCAF6	-0.00987669	0.0166109	-0.0363642	-0.730832	0.0490747	1
NOL10	-0.00615968	0.0103659	-0.0226852	-0.73055	0.110813	1
KMT2A	-0.0930522	0.15665	-0.342754	-0.730387	0.149066	1
NDUFS1	-0.00413268	0.00695753	-0.0152229	-0.730365	0.505182	1
LRRFIP2	-0.0532373	0.0898665	-0.196341	-0.729144	0.721142	1
ANAPC4	-0.0216581	0.0365858	-0.079902	-0.728816	0.223251	1
PIK3R3	-0.00680466	0.0115126	-0.025122	-0.728103	0.421008	1
PIK3C2A	-0.0116957	0.019797	-0.0431885	-0.727889	0.3756	1
TMEM196	-0.198114	0.335638	-0.731865	-0.727484	0.12967	1
PHC3	-0.038258	0.0649385	-0.141455	-0.726617	0.66501	1
AHI1	-0.18713	0.317908	-0.692167	-0.726218	0.169488	1
COG6	-0.0259073	0.0440199	-0.0958344	-0.726146	0.444662	1
KIAA0753	-0.00868072	0.0147527	-0.0321141	-0.726054	0.282466	1
ARHGAP17	-0.00716407	0.0122022	-0.0265303	-0.725041	0.00702407	1
NALCN	-0.0618901	0.105422	-0.229202	-0.725006	0.619403	1
EFCAB6	-0.0451358	0.0770485	-0.16732	-0.724025	0.279159	1
ABCC1	-0.0211644	0.0361585	-0.0784873	-0.723646	0.0872431	1
ZNF331	-0.0211846	0.0362073	-0.0785766	-0.723466	0.316175	1
CAST	-0.0576157	0.0985411	-0.213773	-0.72315	0.0231212	1
C6orf89	-0.00867599	0.0148498	-0.0322018	-0.722808	0.00205511	1
CFDP1	-0.0259581	0.044518	-0.0964342	-0.721903	0.754591	1
RBMX	-0.0350587	0.0601938	-0.130311	-0.721386	0.775782	1
PPP4R3B	-0.0283489	0.0486898	-0.105388	-0.721233	0.0643423	1
IDS	-0.0819581	0.140915	-0.304831	-0.720747	0.314007	1
GPALPP1	-0.00459778	0.00790535	-0.0171009	-0.720738	0.107903	1
USP33	-0.0492333	0.0847564	-0.183223	-0.720171	0.550676	1
CEP85L	-0.048627	0.0837471	-0.181001	-0.719983	0.403623	1
SRRM4	-0.142484	0.245637	-0.530605	-0.719528	0.0216647	1
CALD1	-0.0606479	0.104984	-0.22628	-0.717662	0.0190638	1
RUBCN	-0.0171831	0.0297468	-0.0641129	-0.717628	0.692238	1
AC139887.2	-0.0589137	0.102174	-0.220002	-0.716805	0.547131	1
STX18-AS1	-0.0400751	0.0695249	-0.149675	-0.716658	0.138219	1
TNNI3K	-0.0488637	0.0849237	-0.182651	-0.715845	0.627728	1
ZC3H8	-0.00572506	0.00997515	-0.0214253	-0.714698	0.309027	1
INHBA-AS1	-0.0556289	0.0969305	-0.208188	-0.714676	0.408978	1
CNOT6	-0.0318615	0.0555492	-0.119272	-0.714414	0.360528	1
DYM	-0.0511323	0.089209	-0.191474	-0.714099	0.000319735	1
SMARCAL1	-0.00369337	0.00644734	-0.0138341	-0.713843	0.146091	1
ABHD12	-0.0181673	0.0318277	-0.0681623	-0.712215	0.69857	1
SMG1	-0.0284806	0.0499015	-0.106863	-0.712165	0.397281	1
MAP2K5	-0.00102037	0.00178845	-0.00382919	-0.712002	0.021187	1
PHACTR1	-0.258542	0.453873	-0.970957	-0.711288	0.180435	1
DDX3X	-0.0356422	0.0626541	-0.133938	-0.710682	0.730354	1
ZDBF2	-0.00553662	0.00973556	-0.0208088	-0.710546	0.370735	1
DLEU7	-0.0862454	0.15179	-0.324281	-0.710136	0.71989	1
APPBP2	-0.0447123	0.0786977	-0.168122	-0.710109	0.375428	1
FRMD4A	-0.0594262	0.104639	-0.223491	-0.70992	0.70236	1
AGPS	-0.0340351	0.0599401	-0.12801	-0.709843	0.0318576	1
AGO4	-0.0648543	0.114235	-0.243944	-0.70977	0.148442	1
CELF6	-0.0370383	0.0652561	-0.139333	-0.709655	0.440486	1
RNF145	-0.0113906	0.0200761	-0.0428574	-0.709486	0.473021	1
VKORC1L1	-0.0345832	0.0609592	-0.130126	-0.709443	0.607943	1
KLHL32	-0.0429429	0.075718	-0.161604	-0.709303	0.0111649	1
DHX15	-0.016574	0.029225	-0.062373	-0.709284	0.704758	1
ILKAP	-0.0118248	0.0208973	-0.0445468	-0.708273	0.453009	1
SBF2	-0.0524451	0.0927091	-0.197599	-0.708146	0.364043	1
PPHLN1	-0.0381294	0.0674689	-0.143728	-0.707703	0.0580552	1
MAP3K3	-0.0044132	0.00782265	-0.016649	-0.706916	0.08907	1
GARS1	-0.0217151	0.0386175	-0.0820477	-0.705435	0.558483	1
HERPUD2	-0.0126232	0.0224662	-0.0477126	-0.705086	0.429755	1
LYPLA1	-0.0164615	0.029303	-0.0622261	-0.705	0.632125	1
PMS1	-0.0509384	0.0907745	-0.192651	-0.704505	0.475645	1
SEMA6A	-0.0776967	0.138638	-0.294032	-0.703921	0.671999	1
RAB2A	-0.0304084	0.054433	-0.11525	-0.702481	0.683613	1
TRIP12	-0.0490893	0.0878886	-0.186067	-0.7024	0.0522041	1
NRXN2	-0.0386486	0.0693207	-0.146618	-0.701586	0.227713	1
EML2	-0.0468007	0.0840079	-0.177609	-0.701236	0.512238	1
ACAD11	-0.00612401	0.0110178	-0.0232658	-0.700209	0.00674982	1
STS	-0.0244846	0.0440767	-0.093046	-0.699942	0.11061	1
ITM2B	-0.157647	0.28448	-0.599774	-0.698853	0.39935	1
TPST1	-0.0467938	0.0846061	-0.178194	-0.697977	0.546596	1
MTMR2	-0.0124913	0.0225998	-0.0475824	-0.697685	0.5709	1
ZFP14	-0.0242398	0.0438661	-0.0923457	-0.697577	0.566638	1
MICAL3	-0.151562	0.274436	-0.57756	-0.697319	0.193835	1
TVP23C	-0.0486258	0.0880788	-0.18533	-0.697159	0.15892	1
SCFD2	-0.0331434	0.0601392	-0.126426	-0.696377	0.0648566	1
XRN1	-0.0490237	0.0892506	-0.187298	-0.694884	0.0798529	1
VPS13D	-0.0176162	0.0321118	-0.0673441	-0.694319	0.636125	1
FAM81A	-0.065564	0.119531	-0.250659	-0.694254	0.0836393	1
CDC27	-0.0347689	0.063576	-0.133114	-0.692926	0.148574	1
MT-CYB	-0.110597	0.202251	-0.423445	-0.692882	0.609298	1
DYNC2H1	-0.018513	0.0338762	-0.0709022	-0.692601	0.169212	1
PRPF39	-0.0412678	0.0755729	-0.158108	-0.692253	0.0997696	1
NR1D2	-0.0311206	0.0570083	-0.119249	-0.692114	0.225381	1
CCDC57	-0.00821644	0.0150551	-0.0314879	-0.692002	0.0142928	1
ZNF254	-0.00478377	0.00877464	-0.0183422	-0.691528	0.448376	1
GNA12	-0.0437561	0.0802906	-0.167803	-0.691356	0.724668	1
KLHL24	-0.050784	0.0932167	-0.194785	-0.691211	0.762428	1
NAA50	-0.0108637	0.0199416	-0.041669	-0.691195	0.0515227	1
UBXN2B	-0.00674188	0.0123902	-0.0258739	-0.690666	0.438453	1
ZNF84	-0.0100278	0.0184326	-0.0384882	-0.690575	0.600686	1
MYRIP	-0.288661	0.53091	-1.10823	-0.690319	0.00761607	1
MICU2	-0.0224123	0.0412331	-0.0860577	-0.690188	0.0636492	1
RBM41	-0.0421935	0.0777768	-0.162164	-0.689318	0.289323	1
IRAK1BP1	-0.0668956	0.123353	-0.257144	-0.689167	0.75038	1
HEATR5A	-0.00254747	0.00470198	-0.00979693	-0.688735	0.422025	1
C8orf34	-0.250759	0.462856	-0.964373	-0.688716	0.368086	1
AATK	-0.0676674	0.125027	-0.260362	-0.688269	0.581706	1
SFMBT2	-0.067418	0.124568	-0.259404	-0.688262	0.0747388	1
PCBP2	-0.0307978	0.0569384	-0.118534	-0.688001	0.254983	1
PRIMPOL	-0.0053722	0.00993228	-0.0206767	-0.68799	0.264673	1
RAD18	-0.00472284	0.00874187	-0.0181875	-0.68747	0.216828	1
KIF26B	-0.0582423	0.107809	-0.224294	-0.687453	0.018128	1
EXOC6	-0.0160536	0.0297253	-0.0618326	-0.687315	0.622958	1
LONRF3	-0.0323557	0.0599119	-0.124623	-0.687306	0.00545896	1
DCUN1D2	-0.0154237	0.0286289	-0.0594763	-0.686223	0.735679	1
TENT4A	-0.0480456	0.0892358	-0.185327	-0.685947	0.255861	1
CAPN7	-0.011524	0.0214168	-0.0444649	-0.685674	0.569315	1
CELF2	-0.359995	0.670555	-1.39054	-0.68466	0.00190449	1
CAMK2G	-0.0514679	0.0959067	-0.198842	-0.684481	0.755742	1
ZNF438	-0.0198946	0.0371254	-0.0769146	-0.683844	0.0162339	1
SNTB2	-0.0301987	0.0565238	-0.116921	-0.682502	0.189034	1
TMEM245	-0.013806	0.0258431	-0.053455	-0.682468	0.742381	1
MAD1L1	-0.00993787	0.0186095	-0.0384852	-0.682301	0.0473249	1
CEP112	-0.0666514	0.125204	-0.258507	-0.680899	0.00733776	1
REEP1	-0.0419038	0.0787282	-0.162536	-0.68083	0.506048	1
PGM2L1	-0.0457504	0.086136	-0.177637	-0.679897	0.359903	1
RAB21	-0.00331244	0.00623758	-0.0128625	-0.679816	0.0613176	1
UMAD1	-0.0220677	0.0415559	-0.0856912	-0.679808	0.223291	1
OPCML	-0.538337	1.01428	-2.09095	-0.679576	0.418628	1
HCG17	-0.0171768	0.0323697	-0.0667234	-0.679481	0.00452402	1
TTBK2	-0.00323106	0.00609117	-0.0125533	-0.679319	0.11685	1
KIAA0586	-0.00197308	0.00372418	-0.00767035	-0.678777	0.0229419	1
INTS6	-0.0081595	0.0154458	-0.0317648	-0.677487	0.685687	1
CANX	-0.013558	0.0256749	-0.0527909	-0.677319	0.512929	1
LINC01197	-0.0378862	0.0718336	-0.147606	-0.676775	0.00513699	1
CCNL2	-0.0115698	0.0219615	-0.0451012	-0.676277	0.242632	1
KIFAP3	-0.069707	0.132362	-0.271776	-0.676121	0.667619	1
BRI3BP	-0.0133343	0.0253663	-0.052035	-0.675308	0.607769	1
EPHA7	-0.0881435	0.167682	-0.34397	-0.675295	0.000678368	1
PRKCZ	-0.0192636	0.0366558	-0.075183	-0.675184	0.501397	1
NT5C3A	-0.0402828	0.0766804	-0.157246	-0.675023	0.00149242	1
TEX2	-0.0241924	0.0460709	-0.0944557	-0.674836	0.0639895	1
PHACTR4	-0.0154622	0.0294914	-0.0604157	-0.674146	0.2043	1
KCNH5	-0.0720855	0.13782	-0.281991	-0.673088	0.085229	1
LRRTM4	-0.229175	0.43848	-0.896831	-0.672764	0.0925261	1
TSPAN9	-0.0390683	0.0748183	-0.152955	-0.672357	0.546686	1
CREBZF	-0.00831346	0.0159279	-0.0325548	-0.672162	0.388288	1
MCF2L	-0.12276	0.235204	-0.480725	-0.672149	0.513663	1
LRRC40	-0.000590796	0.00113308	-0.00231467	-0.671707	0.0537715	1
SRRM1	-0.00641207	0.0123101	-0.0251342	-0.67126	0.00668905	1
BOD1L1	-0.0678272	0.130305	-0.26596	-0.670959	0.351009	1
TAB2	-0.0494377	0.0949796	-0.193855	-0.670946	0.168096	1
CHD9	-0.137129	0.263461	-0.537718	-0.670928	0.139198	1
POT1	-0.00253907	0.00487861	-0.00995674	-0.670895	0.416821	1
UBR5	-0.0369345	0.070978	-0.144847	-0.670823	0.385637	1
ING5	-0.0336374	0.0648012	-0.132076	-0.669738	0.483491	1
HOOK3	-0.0494484	0.0954895	-0.194386	-0.66868	0.794084	1
LRRTM2	-0.0372887	0.0721187	-0.146696	-0.668004	0.0115195	1
ZNF565	-0.0127614	0.0247245	-0.0502473	-0.667234	0.215983	1
CTNNBL1	-0.0275274	0.0533419	-0.108397	-0.667159	0.212075	1
LARS1	-0.0313649	0.0607807	-0.123511	-0.667142	0.319221	1
MAP7	-0.082773	0.160595	-0.326141	-0.666613	0.635312	1
MARCHF8	-0.01355	0.0263118	-0.0534118	-0.666241	0.147522	1
LINC02245	-0.0451568	0.087802	-0.178116	-0.665663	0.330505	1
BCO2	-0.057846	0.112483	-0.228175	-0.665629	0.727169	1
GARNL3	-0.0549083	0.106906	-0.216722	-0.665073	0.00201964	1
SEMA4D	-0.0459201	0.0894508	-0.181291	-0.664853	0.787033	1
SGIP1	-0.0441961	0.0862471	-0.174639	-0.664065	0.641091	1
AC005225.2	-0.0238828	0.0466311	-0.0943968	-0.663833	0.284399	1
DST	-0.0891101	0.174123	-0.352343	-0.66349	0.162814	1
LRP1	-0.0419446	0.0820054	-0.165895	-0.66325	0.425137	1
CREB1	-0.0346631	0.0677806	-0.137107	-0.663178	0.175817	1
BCAS3	-0.119435	0.233863	-0.472734	-0.662582	0.454298	1
CUL2	-0.0133381	0.0261322	-0.0528084	-0.662325	0.217591	1
UNC80	-0.0340919	0.0668266	-0.13501	-0.662108	0.170268	1
DGCR2	-0.00355465	0.00696951	-0.0140788	-0.661999	0.692569	1
ARHGEF26-AS1	-0.236781	0.465035	-0.938597	-0.66126	0.0414526	1
ZNF346	-0.0113939	0.0224175	-0.0452052	-0.660476	0.385103	1
TSPYL1	-0.0445569	0.0877439	-0.176858	-0.660086	0.394175	1
ANKRD36B	-0.0169155	0.0334752	-0.0673063	-0.657935	0.36955	1
RHOQ	-0.026593	0.0526441	-0.10583	-0.657789	0.0380353	1
EIF2B3	-0.00974356	0.0193037	-0.0387909	-0.657446	0.65888	1
WDR33	-0.0544753	0.107954	-0.216905	-0.657329	0.719877	1
TSPYL2	-0.03174	0.0629766	-0.126456	-0.656793	0.0149845	1
SRSF11	-0.0265486	0.0527432	-0.10584	-0.656238	0.476682	1
R3HDM1	-0.0416325	0.0829432	-0.166208	-0.655009	0.726537	1
PIAS2	-0.0215715	0.0429962	-0.0861392	-0.654807	0.518367	1
NEK9	-0.00159962	0.00318862	-0.00638786	-0.65477	0.00679424	1
TMOD1	-0.0163359	0.0326409	-0.0653126	-0.653732	0.49414	1
POLR2F	-0.0257392	0.0514735	-0.102952	-0.653362	0.496779	1
GON4L	-0.00622073	0.0124697	-0.0249112	-0.652335	0.456207	1
ANKRD30B	-0.170886	0.343295	-0.685067	-0.651386	0.00136349	1
TAF3	-0.0396412	0.0796889	-0.158971	-0.651095	0.71773	1
ANKRD13C	-0.00899688	0.0180906	-0.0360844	-0.650985	0.249304	1
DLG2	-0.077443	0.155882	-0.310768	-0.650534	0.813848	1
DNAJC5	-0.00329356	0.00663951	-0.0132266	-0.649876	0.493843	1
TSBP1-AS1	-0.0408536	0.0824568	-0.164164	-0.64935	0.30753	1
SPTBN4	-0.0508906	0.102729	-0.20451	-0.64929	0.717345	1
NFASC	-0.0416958	0.0842045	-0.167596	-0.649102	0.760618	1
USP54	-0.0151347	0.0305773	-0.0608466	-0.648921	0.489657	1
ABCC8	-0.0349452	0.070744	-0.140634	-0.648044	0.77328	1
AC007368.1	-0.0864967	0.175157	-0.348151	-0.647919	0.0775038	1
UHRF1BP1	-0.00967431	0.0195928	-0.0389414	-0.647872	0.717811	1
CELF5	-0.0351183	0.071196	-0.141433	-0.647426	0.615043	1
EIF4E3	-0.0345874	0.0701392	-0.139314	-0.647305	0.792832	1
METTL15	-0.0460478	0.0934631	-0.185559	-0.646917	0.049258	1
TCF20	-0.0539497	0.109526	-0.217425	-0.646821	0.0561692	1
PDE4DIP	-0.0678736	0.13784	-0.273587	-0.646674	0.699455	1
GPLD1	-0.030274	0.0615897	-0.122138	-0.645913	0.113778	1
RTTN	-0.00170819	0.00348212	-0.00689849	-0.645045	0.044517	1
MAPT	-0.0489006	0.0999755	-0.197777	-0.643779	0.612877	1
SVOP	-0.0492949	0.100925	-0.199515	-0.643164	0.342188	1
CACNG4	-0.0164328	0.0336588	-0.0665244	-0.642977	0.140587	1
EHBP1	-0.0344595	0.0705853	-0.139504	-0.642959	0.317226	1
ARHGEF4	-0.050447	0.10355	-0.204444	-0.642052	0.53798	1
SMARCA1	-0.0319813	0.0657103	-0.129673	-0.641634	0.5314	1
ROCK2	-0.113208	0.232803	-0.459218	-0.641261	0.000317621	1
HDAC5	-0.0236693	0.0487466	-0.0960852	-0.640619	0.793461	1
SRSF5	-0.0585887	0.120775	-0.237952	-0.640219	0.446727	1
NUCKS1	-0.0270026	0.0557305	-0.109736	-0.639696	0.449936	1
SCAI	-0.0498081	0.10317	-0.202786	-0.638144	0.397269	1
CENPC	-0.0435835	0.0902891	-0.177456	-0.638085	0.344838	1
MDN1	-0.000450429	0.000934636	-0.00183549	-0.637388	0.152515	1
NTN4	-0.0489613	0.101623	-0.199546	-0.637265	0.00119014	1
SNX24	-0.0063272	0.0131431	-0.0257975	-0.636925	0.0712016	1
MAP4K5	-0.0593813	0.123437	-0.242199	-0.636617	0.678023	1
SLC38A6	-0.00265874	0.0055305	-0.010848	-0.636327	0.119971	1
PIGN	-0.00371674	0.00773512	-0.0151686	-0.636114	0.643944	1
AKAP6	-0.0417684	0.0872052	-0.170742	-0.634739	0.797964	1
ADRA1A	-0.232369	0.485548	-0.950286	-0.634384	0.199423	1
STAU1	-0.0157185	0.0328516	-0.0642886	-0.634292	0.423461	1
BCL2L13	-0.0189258	0.0395892	-0.0774407	-0.63392	0.730548	1
AC008591.1	-0.20813	0.435767	-0.852028	-0.633529	0.665766	1
BRD4	-0.00362352	0.00758769	-0.0148347	-0.633471	0.749568	1
RAB10	-0.0263423	0.0551833	-0.107868	-0.633297	0.67124	1
KCNQ2	-0.0198468	0.0415923	-0.0812859	-0.633132	0.516342	1
MT-CO3	-0.222908	0.467428	-0.913245	-0.632868	0.719471	1
ARIH1	-0.044816	0.0942941	-0.183926	-0.631427	0.0516372	1
TENM4	-0.0384906	0.0810128	-0.157994	-0.631281	0.139492	1
ZFYVE28	-0.0362848	0.0764205	-0.14899	-0.630999	0.00421779	1
TMEM184B	-0.0426303	0.0902269	-0.175488	-0.6289	0.581897	1
RABGEF1	-0.0662398	0.140252	-0.272732	-0.628729	0.0140476	1
MRPS5	-0.0155626	0.0329545	-0.0640797	-0.628688	0.593825	1
CRYL1	-0.115885	0.245578	-0.477347	-0.628364	0.039422	1
HDAC4	-0.0500938	0.106436	-0.206624	-0.62724	0.563609	1
BRINP2	-0.0442851	0.0940973	-0.182667	-0.627227	0.605158	1
SLC35A3	-0.0155683	0.033086	-0.0642226	-0.627144	0.473832	1
PSMD14	-0.00850264	0.0180873	-0.0350926	-0.626735	0.127164	1
DENND6A	-0.00161325	0.00343677	-0.00666327	-0.626118	0.134561	1
SPIDR	-0.0390586	0.0832829	-0.1614	-0.625736	0.1181	1
CAMTA1	-0.0695544	0.14847	-0.287579	-0.62527	0.120821	1
DENND4A	-0.0553653	0.118205	-0.228935	-0.625188	0.233566	1
TRAPPC12	-0.0195488	0.0417707	-0.0808683	-0.62484	0.744841	1
PUM2	-0.0643368	0.137612	-0.266286	-0.624404	0.555638	1
NUP133	-0.00914527	0.0195752	-0.0378658	-0.624098	0.508917	1
ELAPOR1	-0.0389429	0.0833597	-0.161246	-0.624081	0.559519	1
ELAVL4	-0.0447182	0.0958094	-0.185246	-0.623693	0.0514452	1
USP37	-0.00940478	0.0201746	-0.0389842	-0.623171	0.461216	1
ULK4	-0.012114	0.0260173	-0.0502454	-0.622665	0.740989	1
HP1BP3	-0.0326749	0.0704807	-0.13583	-0.620826	0.804351	1
NAALAD2	-0.0500034	0.107878	-0.207885	-0.620749	0.567912	1
NCAM2	-0.626691	1.35249	-2.60588	-0.620605	0.0407943	1
AGO2	-0.0375355	0.0810791	-0.15615	-0.620229	0.163867	1
CDK12	-0.0279184	0.0603067	-0.116143	-0.620221	0.491642	1
YWHAE	-0.0407241	0.0880232	-0.169472	-0.619957	0.735585	1
TBC1D12	-0.0173679	0.0375734	-0.0723091	-0.619577	0.53625	1
TCERG1	-0.0176378	0.0381648	-0.0734404	-0.619494	0.556791	1
AF279873.3	-0.0425435	0.0920632	-0.17715	-0.619462	0.37326	1
ATRN	-0.0570414	0.123628	-0.23771	-0.618806	0.00163747	1
GSK3B	-0.0354447	0.076847	-0.147736	-0.618659	0.499968	1
SMAD5	-0.00386593	0.0083854	-0.0161173	-0.61847	0.25529	1
USP48	-0.0392774	0.0853234	-0.163878	-0.617832	0.000745801	1
AC079296.1	-0.0218902	0.0475992	-0.0913796	-0.617419	0.231149	1
CEP95	-0.0385051	0.0838069	-0.160817	-0.617017	0.426503	1
DNAJC6	-0.0442919	0.0964912	-0.185075	-0.616626	0.722488	1
TNPO3	-0.0172071	0.0374932	-0.0719075	-0.616547	0.102866	1
METTL6	-0.00412629	0.00900426	-0.0172568	-0.615921	0.000293351	1
U2SURP	-0.0180361	0.0393676	-0.0754398	-0.615816	0.765253	1
WDFY3	-0.0460703	0.100601	-0.192742	-0.615634	0.7288	1
SCAMP1	-0.0535446	0.116967	-0.224057	-0.615473	0.08124	1
LAMA3	-0.0181468	0.0396692	-0.0759628	-0.615176	0.018413	1
SAMD8	-0.0544503	0.11908	-0.227981	-0.614998	0.26968	1
SNCAIP	-0.0377913	0.0827501	-0.158333	-0.614475	0.692589	1
SAFB2	-0.0290889	0.0637289	-0.121907	-0.614249	0.39628	1
ELMOD1	-0.0391157	0.0857789	-0.16401	-0.613841	0.550873	1
PTPN5	-0.0139169	0.0305254	-0.0583592	-0.613753	0.610652	1
TCAF1	-0.0244463	0.0537274	-0.10262	-0.612916	0.134764	1
SLC35A1	-0.0231879	0.0510185	-0.0973944	-0.612447	0.335946	1
CFAP70	-0.0580843	0.128128	-0.244296	-0.611363	0.787474	1
FIGN	-0.16354	0.360768	-0.687849	-0.611344	0.000426032	1
KATNBL1	-0.0166958	0.036863	-0.0702547	-0.610977	0.38112	1
PCNT	-0.0428243	0.0945677	-0.180216	-0.610909	0.160918	1
FUBP3	-0.00766793	0.0169458	-0.0322816	-0.61059	0.0998206	1
GOSR2	-0.0128884	0.0286552	-0.0544321	-0.608054	0.165699	1
UBR1	-0.0395217	0.0883526	-0.167396	-0.60576	0.437808	1
SHANK2	-0.119094	0.266346	-0.504535	-0.605594	0.131027	1
ARMC9	-0.0662653	0.148281	-0.280812	-0.605359	0.173606	1
PKM	-0.122262	0.27388	-0.518404	-0.604906	0.0995358	1
PITPNB	-0.0298351	0.0669958	-0.126666	-0.603894	0.296755	1
TSTD2	-0.0330912	0.0743941	-0.140577	-0.603409	0.406656	1
TBC1D22A	-0.0422279	0.0951215	-0.179577	-0.602588	0.145546	1
PISD	-0.0302622	0.0682302	-0.128755	-0.602206	0.250197	1
MARCHF6	-0.0410947	0.0927856	-0.174975	-0.601613	0.0777823	1
EP300	-0.0435165	0.0984267	-0.18546	-0.600879	0.716053	1
LRFN2	-0.0731959	0.166571	-0.312962	-0.598338	0.0562598	1
WDR7	-0.0105576	0.0240393	-0.0451545	-0.598102	0.227233	1
SNX1	-0.0264246	0.0601798	-0.113029	-0.598022	0.813025	1
TRNAU1AP	-0.0128356	0.029256	-0.0549272	-0.597681	0.451527	1
SSH2	-0.0156439	0.0357075	-0.0669953	-0.597092	0.119218	1
LINC00937	-0.0632174	0.144443	-0.270878	-0.596665	0.316087	1
PKD2	-0.00735347	0.0168118	-0.0315187	-0.596416	0.510551	1
MAPK9	-0.0219417	0.0502294	-0.0941129	-0.595875	0.686907	1
ERCC5	-0.01425	0.0326564	-0.0611564	-0.595429	0.672259	1
YLPM1	-0.0503684	0.115651	-0.216388	-0.594631	0.683656	1
PPA2	-0.0559679	0.128899	-0.240835	-0.593372	0.269312	1
ZNF568	-0.00900654	0.0207552	-0.0387683	-0.593127	0.23706	1
B4GALT5	-0.0375941	0.0866544	-0.161843	-0.59303	0.0907098	1
MFSD11	-0.00976284	0.0225534	-0.0420791	-0.592111	0.651273	1
FBXO25	-0.0404722	0.0939804	-0.174925	-0.589978	0.767221	1
YEATS2	-0.0387816	0.0902853	-0.167849	-0.588924	0.029611	1
LRRC28	-0.0391357	0.09113	-0.169401	-0.588832	0.792312	1
EPB41L5	-0.00771203	0.0179833	-0.0334074	-0.588251	0.729785	1
AJAP1	-0.0423138	0.098828	-0.183456	-0.58759	0.0824399	1
TRIM36	-0.0191003	0.0446277	-0.0828282	-0.587432	0.669302	1
CALM3	-0.047295	0.110509	-0.205099	-0.587415	0.825477	1
PCNX2	-0.0402831	0.0941577	-0.174724	-0.587273	0.387436	1
PPM1H	-0.0285537	0.0667535	-0.123861	-0.587198	0.73006	1
RAPGEF2	-0.0964009	0.225503	-0.418304	-0.586953	0.321372	1
NTRK2	-0.273029	0.639058	-1.18512	-0.586706	0.611465	1
CASP8AP2	-0.0291098	0.0681494	-0.126369	-0.58662	0.241399	1
TRAF3IP2-AS1	-0.0869255	0.203688	-0.377539	-0.586245	0.565665	1
TNRC6A	-0.478655	1.12171	-2.07902	-0.58621	0.00500736	1
SCMH1	-0.0471533	0.110545	-0.204851	-0.586049	0.0131081	1
GK5	-0.021549	0.0505281	-0.0936261	-0.585974	0.414076	1
VPS54	-0.0182936	0.042947	-0.0795343	-0.585475	0.376493	1
LPIN2	-0.0373691	0.0878124	-0.162551	-0.585087	0.177274	1
ARL6	-0.010057	0.0236489	-0.043763	-0.584807	0.187776	1
AC079385.1	-0.0229165	0.053988	-0.099821	-0.584043	0.793214	1
LRBA	-0.00978929	0.0231218	-0.0427004	-0.582984	0.115945	1
APC	-0.0509544	0.120558	-0.222467	-0.582282	0.784834	1
CCDC66	-0.043944	0.103973	-0.19186	-0.582278	0.796886	1
BCR	-0.0557297	0.131957	-0.243417	-0.581971	0.244353	1
MIPEP	-0.0122682	0.0290688	-0.0536052	-0.581688	0.547384	1
CRYZL1	-0.00201438	0.00477409	-0.00880285	-0.581591	0.432292	1
ZNF721	-0.0457186	0.108443	-0.19988	-0.581252	0.0946001	1
EMSY	-0.0162747	0.0386573	-0.0712066	-0.580678	0.0618483	1
ZNF655	-0.0485395	0.11547	-0.212549	-0.580063	0.455138	1
PRKACB	-0.257552	0.613355	-1.12846	-0.579618	0.297346	1
MEF2C-AS1	-0.0175209	0.0417912	-0.0768331	-0.578978	0.513161	1
GLMN	-0.0530903	0.126638	-0.232818	-0.578958	0.204578	1
ITFG1	-0.00392692	0.00936707	-0.0172209	-0.578955	0.0483779	1
KMT2E	-0.0398265	0.0950518	-0.174705	-0.578732	0.476424	1
UBE2D3	-0.0361919	0.0863901	-0.158774	-0.578673	0.820886	1
AC087500.1	-0.0107563	0.0256851	-0.0471977	-0.578518	0.0559717	1
UHRF1BP1L	-0.0146005	0.0349118	-0.0641127	-0.577966	0.789581	1
RYK	-0.0340879	0.0815445	-0.14972	-0.577788	0.750899	1
PARN	-0.00373377	0.00899144	-0.016459	-0.575083	0.231952	1
NR2F1	-0.0127558	0.0307643	-0.056276	-0.574469	0.366453	1
NR3C1	-0.0371607	0.0903504	-0.164672	-0.571195	0.59737	1
KANSL3	-0.013362	0.0325042	-0.0592282	-0.570987	0.593795	1
RIMBP2	-0.0793197	0.193482	-0.352121	-0.569879	0.728288	1
SUGT1	-0.033665	0.0821379	-0.149468	-0.56978	0.557993	1
CEP170	-0.034661	0.0846509	-0.153973	-0.569384	0.404323	1
NUTM2B-AS1	-0.0309337	0.07568	-0.137547	-0.568678	0.0134387	1
ZHX2	-0.015846	0.0388162	-0.0705082	-0.568173	0.712225	1
MEF2C	-0.378423	0.931138	-1.68798	-0.566369	0.000319662	1
RAD50	-0.0309995	0.0762885	-0.138288	-0.566306	0.585677	1
C15orf41	-0.0132915	0.0327138	-0.0592968	-0.566258	0.310088	1
CEP192	-0.0281418	0.0696101	-0.125894	-0.564253	0.0969415	1
ANO5	-0.0384172	0.0951523	-0.171987	-0.563724	0.277599	1
KANSL1	-0.51033	1.26619	-2.28685	-0.563026	0.0749071	1
SLC30A9	-0.0143205	0.0356128	-0.0642538	-0.562104	0.552906	1
LURAP1L	-0.0121555	0.0302973	-0.0546083	-0.561194	0.0359121	1
SMAD4	-0.00395453	0.00986905	-0.0177781	-0.560689	0.487255	1
IMMP1L	-0.0108368	0.027097	-0.0487706	-0.559914	0.476814	1
SRSF1	-0.0108147	0.0270747	-0.0487041	-0.559428	0.607795	1
GIGYF2	-0.0426385	0.106895	-0.192172	-0.55887	0.328666	1
WRN	-0.0246434	0.0618035	-0.11109	-0.558726	0.813372	1
PAFAH1B1	-0.0599602	0.150487	-0.270407	-0.558429	0.756151	1
MAP1A	-0.0887062	0.222922	-0.400334	-0.557911	0.452407	1
IFT43	-0.0280441	0.070588	-0.126676	-0.557277	0.395749	1
JPH4	-0.0499845	0.126035	-0.226004	-0.556574	0.755702	1
TRANK1	-0.110695	0.279254	-0.500643	-0.556375	0.0103496	1
EIF1AX	-0.0373521	0.0943867	-0.169091	-0.555712	0.399068	1
KIZ	-0.0444752	0.112501	-0.201451	-0.555306	0.396719	1
EXD3	-0.020627	0.052192	-0.093446	-0.555187	0.00393008	1
PDE7B	-0.208261	0.527582	-0.944105	-0.554716	0.000867686	1
CSNK2A1	-0.0262514	0.0665814	-0.119084	-0.554241	0.819227	1
WDPCP	-0.0174987	0.0444349	-0.0794324	-0.553768	0.176995	1
AGAP3	-0.0332577	0.0849098	-0.151425	-0.551623	0.742942	1
EIPR1	-0.00463782	0.0118417	-0.0211173	-0.551592	0.516521	1
LINC01278	-0.033188	0.0848112	-0.151187	-0.551252	0.763032	1
PLCL1	-0.0541333	0.138874	-0.24714	-0.549718	0.230298	1
ANAPC16	-0.0387651	0.0994548	-0.176985	-0.549691	0.312288	1
ZNF420	-0.0114183	0.029349	-0.0521857	-0.548957	0.610224	1
CDKL3	-0.011271	0.028981	-0.0515231	-0.548813	0.127376	1
RNMT	-0.00300287	0.00774015	-0.0137459	-0.547845	0.304919	1
TEAD1	-0.0351524	0.090615	-0.16092	-0.547816	0.836588	1
NFYC	-0.0137808	0.0355909	-0.0631525	-0.547071	0.442847	1
USO1	-0.0144738	0.0374253	-0.066373	-0.546603	0.58307	1
SMYD3	-0.0315625	0.0817001	-0.144825	-0.546176	0.626072	1
SLCO5A1	-0.00213267	0.0055272	-0.00979253	-0.545695	0.270509	1
FRA10AC1	-0.0154692	0.0401471	-0.0710856	-0.545149	0.0119157	1
WDR20	-0.0305105	0.0794966	-0.140518	-0.543597	0.822828	1
UGGT2	-0.0594103	0.154888	-0.273709	-0.543364	0.514407	1
CPLANE1	-0.0223762	0.0583942	-0.103147	-0.542978	0.054667	1
EFR3A	-0.0450093	0.117693	-0.207712	-0.542196	0.095965	1
USP9X	-0.0303626	0.0794098	-0.140135	-0.542118	0.0935675	1
GSPT1	-0.0321886	0.084333	-0.14871	-0.541432	0.632847	1
DIAPH1	-0.043917	0.115171	-0.203005	-0.541059	0.841504	1
CNTN4	-0.0643535	0.168971	-0.297678	-0.540579	0.844465	1
KLHDC1	-0.0375292	0.0987098	-0.173768	-0.539904	0.685248	1
AASDH	-0.0145511	0.0383739	-0.0674761	-0.53887	0.698613	1
BASP1-AS1	-0.0715017	0.188572	-0.331575	-0.53885	0.662757	1
AL117336.2	-0.00840667	0.0221937	-0.0390071	-0.538449	0.788217	1
HSP90AB1	-0.275098	0.727218	-1.27741	-0.537936	0.328658	1
GKAP1	-0.00965413	0.0255236	-0.0448319	-0.53789	0.605233	1
ZNF33B	-0.0508522	0.135022	-0.236726	-0.536214	0.0557674	1
RTN4	-0.0467197	0.12427	-0.217709	-0.535523	0.841026	1
HDHD2	-0.0193101	0.0513734	-0.0899937	-0.535446	0.610684	1
CLINT1	-0.0267222	0.0711744	-0.124619	-0.534999	0.643475	1
IARS1	-0.0131475	0.0351079	-0.0614029	-0.534005	0.850035	1
ATP9A	-0.0570485	0.152346	-0.266443	-0.533983	0.0771819	1
PAIP2	-0.0321277	0.0859449	-0.1502	-0.533308	0.506877	1
NLN	-0.00231311	0.00619352	-0.0108198	-0.532951	0.602407	1
MIGA1	-0.0316765	0.0848303	-0.148183	-0.532886	0.661609	1
DGKD	-0.0125482	0.0336071	-0.0587035	-0.532855	0.751301	1
RAB11FIP3	-0.0465466	0.124709	-0.217802	-0.532711	0.388419	1
CRIM1	-0.05134	0.137677	-0.240357	-0.532358	0.278002	1
PDHX	-0.00369289	0.0099066	-0.0172924	-0.532221	0.777636	1
ELF2	-0.022302	0.0599803	-0.104584	-0.531233	0.383512	1
OPTN	-0.0298318	0.080233	-0.139897	-0.531225	0.614969	1
ZER1	-0.0251957	0.067866	-0.118258	-0.530645	0.52852	1
ADCY8	-0.0327908	0.0884882	-0.15407	-0.529925	0.791741	1
PDSS1	-0.00540065	0.0145789	-0.0253802	-0.529797	0.651037	1
BACH1	-0.0910142	0.245976	-0.428005	-0.529346	0.466906	1
SCG3	-0.0423333	0.114499	-0.199166	-0.529047	0.770672	1
HOMER2	-0.0388641	0.105165	-0.182894	-0.528866	0.0359536	1
RPS6KB1	-0.0189509	0.0513736	-0.0892755	-0.528167	0.465259	1
MIR99AHG	-0.201002	0.545431	-0.947435	-0.527786	0.688047	1
AC068057.3	-0.0708575	0.192472	-0.334187	-0.527394	0.0114536	1
CYRIB	-0.0589029	0.160224	-0.27803	-0.526852	0.811872	1
SCP2	-0.00124452	0.00339059	-0.00587962	-0.526247	0.0523037	1
PKIG	-0.00671861	0.0183052	-0.0317424	-0.526228	0.773526	1
SRGAP2B	-0.0151727	0.0413929	-0.0717382	-0.525725	0.400111	1
USP4	-0.00229868	0.00628162	-0.010879	-0.525079	0.419024	1
FAM169A	-0.0198591	0.0542882	-0.0940064	-0.524943	0.76561	1
FAM153CP	-0.0291316	0.079777	-0.13804	-0.524264	0.0385773	1
AGL	-0.00677232	0.0185514	-0.032096	-0.524153	0.80388	1
TMEM178A	-0.033624	0.0921768	-0.159425	-0.523858	0.252478	1
HSP90AA1	-0.101155	0.277379	-0.47969	-0.52376	0.670023	1
ARHGAP5	-0.0469861	0.128994	-0.222966	-0.523304	0.487539	1
NCOR2	-0.00847844	0.023294	-0.0402509	-0.523014	0.0375315	1
PIP5K1A	-0.00994221	0.0273187	-0.0472031	-0.522972	0.600623	1
TIAL1	-0.0133522	0.036704	-0.0634083	-0.522808	0.460096	1
PITPNM2	-0.010692	0.0294106	-0.0507946	-0.522559	0.190659	1
ORC5	-0.019613	0.0540699	-0.0932958	-0.521705	0.866658	1
SLC39A10	-0.0524858	0.144937	-0.249909	-0.521065	0.771814	1
CARMIL1	-0.0385017	0.10665	-0.183653	-0.519884	0.450109	1
DCLK2	-0.0274175	0.0760671	-0.130902	-0.519278	0.497487	1
TUSC3	-0.038442	0.106809	-0.183693	-0.518723	0.504385	1
TRIM9	-0.0566817	0.157525	-0.270889	-0.51863	0.688446	1
ANKRD36C	-0.139838	0.390864	-0.67054	-0.516444	0.250275	1
NPIPB5	-0.00253351	0.00709324	-0.0121602	-0.515811	0.00489156	1
RNF115	-0.00331558	0.00929331	-0.0159245	-0.515384	0.634843	1
PCNP	-0.0103244	0.0290491	-0.0496978	-0.513936	0.422402	1
PPP2R2D	-0.0332001	0.0936208	-0.160021	-0.513094	0.363432	1
N4BP1	-0.0227054	0.0640966	-0.109507	-0.512682	0.30769	1
LINC00632	-0.162116	0.458141	-0.782373	-0.512273	0.719338	1
ZNF589	-0.033	0.0933841	-0.159384	-0.511763	0.850588	1
ZFHX2	-0.022276	0.0630496	-0.107602	-0.511688	0.623984	1
C1orf159	-0.0129003	0.0365772	-0.0623779	-0.511023	0.750728	1
COPA	-0.0366939	0.104084	-0.177472	-0.510866	0.874142	1
KCNT2	-0.112132	0.318109	-0.542374	-0.510817	0.638443	1
LINC00882	-0.0291974	0.0830328	-0.141428	-0.509897	0.706466	1
MAP4K3	-0.0284235	0.0808538	-0.137701	-0.509796	0.362192	1
TM9SF4	-0.029082	0.0827557	-0.14092	-0.509665	0.383823	1
AL592183.1	-0.236901	0.675182	-1.14898	-0.509074	0.00513814	1
LONRF2	-0.0277895	0.079334	-0.134913	-0.508445	0.000861994	1
NAA25	-0.0206608	0.0592152	-0.100537	-0.506965	0.80657	1
DEAF1	-0.0521943	0.149605	-0.253993	-0.506935	0.0722521	1
MTOR	-0.0249594	0.0715916	-0.121511	-0.506671	0.0762867	1
PRKCA	-0.0832505	0.239762	-0.406263	-0.505144	0.692842	1
SRRM2	-0.046197	0.13324	-0.225634	-0.504603	0.385037	1
ATP8A1	-0.0560953	0.161841	-0.274031	-0.504482	0.880269	1
TTC8	-0.154025	0.446657	-0.754708	-0.502568	0.279482	1
PACS2	-0.0653908	0.189771	-0.320553	-0.502283	0.671774	1
COLQ	-0.0394769	0.114806	-0.193759	-0.501504	0.0144523	1
MECP2	-0.0277174	0.0807268	-0.136162	-0.50095	0.00734386	1
AKAP8L	-0.000863982	0.00251785	-0.00424581	-0.500727	0.626625	1
IGF1	-0.038176	0.111254	-0.187606	-0.500726	0.791445	1
SLC38A1	-0.0449295	0.131037	-0.220896	-0.500437	0.731355	1
DNAH6	-0.0236986	0.0697007	-0.117098	-0.49731	0.0429466	1
DLGAP4	-0.0910814	0.268016	-0.450179	-0.497124	0.719155	1
QRICH1	-0.0408425	0.120189	-0.201873	-0.497108	0.840107	1
TERF2IP	-0.0419704	0.123528	-0.207469	-0.497047	0.715917	1
MT-CO1	-0.174077	0.513261	-0.861415	-0.496386	0.576992	1
AL391807.1	-0.024099	0.0710816	-0.11928	-0.496247	0.231989	1
AL591501.1	-0.0170675	0.050385	-0.08452	-0.495931	0.0838917	1
RBM25	-0.0572013	0.168967	-0.28337	-0.495703	0.0069316	1
PABPN1	-0.0109647	0.0324035	-0.0543328	-0.495533	0.0801864	1
BTF3L4	-0.00367922	0.0108747	-0.0182332	-0.495477	0.0709382	1
AC108519.1	-0.064306	0.190268	-0.31888	-0.495091	0.630236	1
DNM1L	-0.0193406	0.0572457	-0.095927	-0.494957	0.391834	1
GTF2F2	-0.011849	0.0351044	-0.0588025	-0.494611	0.220496	1
PTGES3	-0.048627	0.144113	-0.241367	-0.494486	0.6678	1
NAA15	-0.0239185	0.0709393	-0.118776	-0.494207	0.334658	1
ATF2	-0.0267035	0.0793334	-0.13274	-0.493581	0.402124	1
GREB1L	-0.0393521	0.117074	-0.195778	-0.493068	0.115461	1
HSP90B1	-0.101485	0.30217	-0.50514	-0.492766	0.000353891	1
TMEM232	-0.143529	0.42855	-0.715608	-0.491736	0.000278709	1
BSCL2	-0.0844368	0.252429	-0.421302	-0.491273	0.0165737	1
MYEF2	-0.00517371	0.015553	-0.0259004	-0.489237	0.606668	1
ZNF507	-0.0144221	0.0436512	-0.0724954	-0.486744	0.819031	1
ORC2	-0.0364031	0.110281	-0.183088	-0.486409	0.695429	1
EFCAB2	-0.0257716	0.0782782	-0.129821	-0.485454	0.79862	1
WSB1	-0.0727464	0.221285	-0.366778	-0.484914	0.578865	1
ZFYVE9	-0.040686	0.124003	-0.205375	-0.484203	0.639833	1
MACF1	-0.0491762	0.150166	-0.248519	-0.483507	0.806637	1
NELL2	-0.00567402	0.017327	-0.0286751	-0.483494	0.00389724	1
PILRB	-0.0181963	0.0555982	-0.0919909	-0.48329	0.849489	1
NRIP3	-0.0452857	0.13847	-0.229041	-0.483024	0.78085	1
LIMCH1	-0.19472	0.597917	-0.987356	-0.481486	0.0900337	1
GMDS-DT	-0.0384244	0.118076	-0.194925	-0.481215	0.00905572	1
PUDP	-0.00138151	0.00426231	-0.00702533	-0.479765	0.289747	1
GABPB1-AS1	-0.0692842	0.214775	-0.353344	-0.478049	0.590494	1
ELP4	-0.0216583	0.0671492	-0.110466	-0.477995	0.24423	1
GOLGA8A	-0.205439	0.641064	-1.05194	-0.475666	0.0127209	1
FAM228B	-0.0342063	0.106771	-0.175183	-0.475561	0.212745	1
MORF4L1	-0.0397239	0.124016	-0.203464	-0.475495	0.830678	1
CLK1	-0.0280898	0.0879716	-0.144151	-0.474361	0.298233	1
LHFPL4	-0.0278021	0.0871655	-0.14277	-0.47397	0.220293	1
NCOA2	-0.0936825	0.293823	-0.481187	-0.473837	0.81377	1
ARHGAP21	-0.0183864	0.0576778	-0.0944505	-0.473766	0.0973873	1
GOLM1	-0.0171863	0.0539667	-0.0883392	-0.473409	0.868481	1
LUZP2	-0.0348557	0.109463	-0.179174	-0.473368	0.849849	1
GPR155	-0.00458057	0.0143893	-0.0235504	-0.473265	0.803136	1
XPA	-0.0278483	0.0875029	-0.143199	-0.473178	0.863016	1
NVL	-0.00315564	0.00992076	-0.016232	-0.472985	0.797084	1
BMERB1	-0.0329767	0.10476	-0.170713	-0.469253	0.872869	1
RNF213-AS1	-0.00723552	0.0229969	-0.037468	-0.469078	0.588207	1
TMEM63C	-0.0204516	0.0650047	-0.105908	-0.469063	0.311563	1
ZNF493	-0.0314104	0.0999852	-0.162806	-0.468533	0.319809	1
PRICKLE1	-0.0406	0.129276	-0.210476	-0.468426	0.0158072	1
ADAM9	-0.0290391	0.0926395	-0.150718	-0.467753	0.818064	1
SLC23A2	-0.0200967	0.064124	-0.104317	-0.467686	0.876285	1
MAP3K7	-0.00787705	0.0251906	-0.0409447	-0.466883	0.832694	1
STRBP	-0.0304328	0.0975791	-0.158445	-0.46595	0.477395	1
TOX3	-0.115219	0.370268	-0.600705	-0.465151	0.326433	1
TSHZ2	-0.0697028	0.224408	-0.363814	-0.464502	0.00124618	1
XPO1	-0.0139093	0.0447845	-0.0726031	-0.464474	0.296452	1
ZNF483	-0.0508619	0.163811	-0.265535	-0.464369	0.860522	1
ZCCHC7	-0.00843424	0.0271764	-0.0440449	-0.46421	0.69643	1
CCDC148	-0.037466	0.120866	-0.195798	-0.463784	0.644242	1
EFNA5	-0.0513137	0.165695	-0.268322	-0.463452	0.723383	1
QDPR	-0.018667	0.0603568	-0.0976908	-0.462982	0.276086	1
ANKDD1A	-0.0115728	0.0376148	-0.0607604	-0.461138	0.161122	1
TRPC1	-0.0194975	0.0634485	-0.102444	-0.460715	0.132733	1
SPAG9	-0.0218329	0.0711215	-0.114787	-0.460352	0.674301	1
MIA2	-0.00982594	0.032021	-0.0516729	-0.460212	0.785719	1
AKAP10	-0.00293312	0.00956007	-0.0154263	-0.460155	0.193473	1
AC009093.2	-0.0715081	0.233232	-0.376248	-0.459911	0.672611	1
BBS2	-0.0061121	0.0199586	-0.0321828	-0.4595	0.894671	1
SIMC1	-0.0219009	0.0716902	-0.115492	-0.458644	0.235813	1
RHOT1	-0.0204557	0.0669899	-0.107901	-0.458485	0.888288	1
JAKMIP3	-0.0262275	0.0861032	-0.138558	-0.457622	0.0995232	1
MED4	-0.0116101	0.0382077	-0.0614279	-0.456771	0.496503	1
WAC	-0.021335	0.0702911	-0.112961	-0.456375	0.0461644	1
LIPE-AS1	-0.060054	0.198401	-0.318509	-0.455412	0.179658	1
MEGF11	-0.098693	0.326143	-0.523529	-0.455316	0.00921537	1
LRSAM1	-0.0041932	0.0138914	-0.0222778	-0.454448	0.06855	1
NT5DC1	-0.0159909	0.0532029	-0.0851847	-0.452954	0.722934	1
ADAM23	-0.0256989	0.0856448	-0.137043	-0.452374	0.621879	1
GRIK5	-0.0132676	0.0442762	-0.0708114	-0.4519	0.5216	1
ZNF638	-0.0484653	0.162079	-0.25901	-0.451164	0.0774695	1
KANSL1L	-0.0316427	0.105962	-0.169247	-0.450702	0.574129	1
SLC20A2	-0.0142962	0.0480144	-0.0766067	-0.449683	0.895	1
SRCIN1	-0.0267711	0.0899418	-0.143484	-0.449568	0.177503	1
ZNF780B	-0.0100246	0.0337354	-0.0537846	-0.448992	0.461445	1
ARID2	-0.0258504	0.087125	-0.138826	-0.448468	0.841406	1
IPO11	-0.00113511	0.00382762	-0.00609783	-0.448296	0.757719	1
EPS15	-0.0225287	0.0759968	-0.121054	-0.448162	0.89437	1
HIVEP3	-0.121313	0.410161	-0.652787	-0.447376	0.00181703	1
ATPSCKMT	-0.00298732	0.0101142	-0.0160888	-0.4469	0.146085	1
MAP4K3-DT	-0.0322674	0.109726	-0.174261	-0.445393	0.0348501	1
DHX8	-0.0100476	0.0342104	-0.0543055	-0.444956	0.0930779	1
NELFA	-0.0191766	0.0657445	-0.104098	-0.442591	0.446691	1
TM9SF3	-0.0219671	0.0753177	-0.119252	-0.442564	0.826863	1
SYT16	-0.0512945	0.176202	-0.278791	-0.441921	0.0811892	1
NRCAM	-0.0583813	0.200605	-0.317367	-0.44182	0.728886	1
BCLAF3	-0.000850203	0.00292243	-0.00462284	-0.441698	0.380123	1
PGBD5	-0.0359601	0.123784	-0.195705	-0.441208	0.692395	1
FAM66C	-0.0226771	0.078122	-0.123476	-0.44094	0.0440045	1
XPO7	-0.0199225	0.0686469	-0.108492	-0.440868	0.440735	1
MACO1	-0.0156936	0.0541128	-0.0854999	-0.440631	0.254536	1
CEP162	-0.00812718	0.0280633	-0.0443176	-0.440143	0.0804162	1
MIR325HG	-0.0662309	0.228769	-0.361231	-0.440035	0.704933	1
USP24	-0.0361493	0.125018	-0.197316	-0.439614	0.811048	1
SLC7A2	-0.0190103	0.0658318	-0.103852	-0.439164	0.856807	1
AL445433.2	-0.0574747	0.199493	-0.314443	-0.438375	0.863516	1
CCDC82	-0.0485829	0.16893	-0.266096	-0.43777	0.287633	1
SLITRK4	-0.0236706	0.0823097	-0.129651	-0.437756	0.405829	1
NME7	-0.0141384	0.0493089	-0.0775857	-0.436752	0.0331732	1
SYN3	-0.0796221	0.277882	-0.437126	-0.436516	0.229073	1
PRKN	-0.060157	0.210347	-0.330661	-0.435874	0.860431	1
ABHD2	-0.0473828	0.166186	-0.260952	-0.434841	0.613379	1
SCAPER	-0.0277101	0.0973405	-0.152761	-0.434311	0.00161485	1
NBAS	-0.0340512	0.119664	-0.187767	-0.434173	0.893974	1
GALNT18	-0.0247607	0.0871134	-0.136635	-0.433791	0.657964	1
ICA1L	-0.00451198	0.0158964	-0.0249203	-0.433319	0.646478	1
PRKRIP1	-0.0191736	0.067561	-0.105908	-0.43327	0.663161	1
SLC35F5	-0.0134938	0.0477424	-0.0747301	-0.431892	0.101553	1
AFF2	-0.0544987	0.193185	-0.302182	-0.431258	0.843207	1
OTUD7A	-0.0284202	0.101175	-0.158015	-0.429819	0.839644	1
MTSS1	-0.0352026	0.126259	-0.196664	-0.427322	0.912569	1
BAALC	-0.0211376	0.075831	-0.118106	-0.427241	0.108872	1
ZMYM2	-0.0307865	0.110559	-0.172132	-0.426899	0.458721	1
RFLNA	-0.0450752	0.161998	-0.252148	-0.42664	0.053734	1
HNRNPA3	-0.0181169	0.0653742	-0.101608	-0.425297	0.731629	1
MT-ND4	-0.0920943	0.333239	-0.517427	-0.424377	0.848014	1
TLE5	-0.0280983	0.101788	-0.157985	-0.423999	0.0282148	1
DHX30	-0.00410083	0.0148729	-0.0230745	-0.423612	0.8169	1
ZZZ3	-0.0195667	0.0709782	-0.110112	-0.423547	0.530718	1
BTBD10	-0.0168976	0.0614143	-0.0952095	-0.422908	0.889114	1
PRPF4B	-0.00251705	0.00916964	-0.0142037	-0.422132	0.234575	1
BIN1	-0.0174306	0.0635819	-0.0984432	-0.421706	0.565117	1
ITSN1	-0.0400229	0.146114	-0.22616	-0.421429	0.255194	1
TMF1	-0.0199155	0.0729421	-0.112773	-0.42036	0.719324	1
ACYP2	-0.0240854	0.0885897	-0.136761	-0.418962	0.717645	1
STX8	-0.0309235	0.113893	-0.17574	-0.418521	0.129593	1
CLIP1	-0.0414853	0.152832	-0.235802	-0.418438	0.0858703	1
NF1	-0.0357075	0.13177	-0.203185	-0.41788	0.244417	1
ENTPD1-AS1	-0.0488723	0.180391	-0.278136	-0.417808	0.491606	1
STOX2	-0.0445469	0.164892	-0.253986	-0.416877	0.888158	1
SENP7	-0.0286058	0.105977	-0.163189	-0.416593	0.790654	1
CEP128	-0.0236842	0.0877517	-0.13512	-0.416564	0.785059	1
MBNL1	-0.0324305	0.120584	-0.185445	-0.415403	0.122497	1
RPS24	-0.0479994	0.178483	-0.274481	-0.415384	0.30144	1
NSMCE2	-0.017354	0.0648524	-0.0995603	-0.413754	0.436907	1
CALY	-0.0311708	0.116987	-0.179328	-0.412355	0.459476	1
MYO5A	-0.0533534	0.200903	-0.30761	-0.411281	0.756828	1
DDX24	-0.111739	0.421027	-0.644504	-0.41107	0.556505	1
DPY19L3	-0.0118667	0.044813	-0.0685464	-0.410345	0.866583	1
MT-CO2	-0.128209	0.485665	-0.742083	-0.409343	0.720783	1
RNGTT	-0.0349255	0.132479	-0.20233	-0.408907	0.766006	1
SLC13A3	-0.0129465	0.049169	-0.0750621	-0.408509	0.242914	1
TPM1	-0.034589	0.132023	-0.201201	-0.406893	0.90875	1
TIMP2	-0.0290024	0.111176	-0.169181	-0.405508	0.886571	1
AC007563.2	-0.00291632	0.0111932	-0.0170258	-0.405109	0.000837743	1
DANT2	-0.00687211	0.0263862	-0.0401304	-0.404984	0.222072	1
TBC1D4	-0.0458162	0.175934	-0.267567	-0.40495	0.876531	1
GLIS1	-0.0643174	0.248047	-0.376682	-0.403566	0.790482	1
TMEM87A	-0.0165992	0.0641288	-0.0973272	-0.403006	0.257268	1
DHX57	-0.011894	0.0459556	-0.0697435	-0.402972	0.351672	1
CACNA1A	-0.0951052	0.367652	-0.557862	-0.402809	0.00485445	1
DDX17	-0.04084	0.158047	-0.239727	-0.402464	0.912772	1
CRTAC1	-0.0245049	0.094922	-0.143932	-0.40216	0.786642	1
MIA3	-0.0245789	0.0956456	-0.144803	-0.400699	0.740709	1
SSBP3	-0.0271748	0.106069	-0.160418	-0.399732	0.0886755	1
LINC01473	-0.0288715	0.11289	-0.170633	-0.399171	0.158081	1
YTHDC1	-0.00955703	0.0373772	-0.0564913	-0.399099	0.893482	1
PTCD3	-0.0203442	0.079788	-0.120476	-0.398212	0.759182	1
MPHOSPH9	-0.002343	0.00920743	-0.0138934	-0.397578	0.0118314	1
CHD8	-0.0268019	0.105541	-0.159145	-0.39693	0.457721	1
ERP44	-0.00957029	0.0380435	-0.0571841	-0.39395	0.908906	1
MAP1B	-0.0407953	0.16316	-0.24475	-0.392034	0.923218	1
PIKFYVE	-0.031258	0.125021	-0.187537	-0.392021	0.665001	1
NOL4L	-0.0243032	0.0976238	-0.14623	-0.390671	0.899439	1
MTCH1	-0.00313121	0.0125831	-0.0188456	-0.390539	0.734914	1
NFX1	-0.0170859	0.0687924	-0.102964	-0.389945	0.44134	1
CERS4	-0.0133834	0.0539354	-0.0807022	-0.389653	0.463729	1
XYLB	-0.025405	0.102495	-0.153305	-0.389311	0.889653	1
RBM4	-0.0107711	0.0436387	-0.0651809	-0.388	0.65261	1
NR2C1	-0.00648691	0.0262848	-0.0392586	-0.38796	0.295646	1
CHD5	-0.0544258	0.221435	-0.330286	-0.386691	0.204184	1
B3GALNT2	-0.00181625	0.00744377	-0.0110763	-0.384426	0.732695	1
RGS6	-0.0939615	0.38558	-0.573503	-0.384036	0.000263527	1
SYNGR1	-0.0268865	0.11052	-0.164292	-0.383509	0.907238	1
ST6GALNAC5	-0.0418522	0.172432	-0.256136	-0.382804	0.879141	1
TTN	-0.0190162	0.0783537	-0.116386	-0.382778	0.730358	1
SKI	-0.0309647	0.127715	-0.189645	-0.382466	0.734532	1
FAM177A1	-0.0274874	0.113498	-0.168473	-0.382126	0.746512	1
ADCY5	-0.029277	0.120904	-0.179458	-0.382085	0.926983	1
CSNK1G3	-0.0219953	0.0911868	-0.135177	-0.38089	0.301267	1
NGLY1	-0.000745974	0.00309788	-0.00458983	-0.380369	0.347938	1
CRB1	-0.0235223	0.0979536	-0.144998	-0.379522	0.336517	1
CADPS	-0.106303	0.442949	-0.655554	-0.379333	0.76693	1
RAPGEF4	-0.0878605	0.36631	-0.542031	-0.37916	0.343251	1
TEX9	-0.0242569	0.101449	-0.149963	-0.378205	0.74036	1
IDE	-0.00491809	0.0206086	-0.0304448	-0.377615	0.883172	1
FAM193A	-0.00532219	0.0223339	-0.0329783	-0.377179	0.802035	1
ROCK1	-0.0134094	0.0563818	-0.0832006	-0.37658	0.0846676	1
EFCAB7	-0.0279627	0.11795	-0.173875	-0.375608	0.0507325	1
SDK2	-0.0697111	0.295027	-0.434449	-0.374601	0.189395	1
LINC01184	-0.0110656	0.0469106	-0.0690419	-0.374088	0.88484	1
TMCO3	-0.0324751	0.137926	-0.202876	-0.373532	0.833263	1
MTMR3	-0.0178257	0.0759087	-0.11156	-0.372731	0.902665	1
AL133346.1	-0.0317111	0.135182	-0.198604	-0.37241	0.280202	1
SREK1	-0.0230301	0.0982775	-0.144338	-0.372096	0.260877	1
MARK3	-0.0202207	0.0863971	-0.126838	-0.371718	0.894852	1
SGSM2	-0.00846494	0.0362229	-0.0531527	-0.371264	0.27802	1
NAPEPLD	-0.0232323	0.0995684	-0.146033	-0.370799	0.18399	1
SEPTIN6	-0.0169641	0.0727461	-0.106674	-0.370627	0.663844	1
SPTBN1	-0.0322994	0.138907	-0.203506	-0.369763	0.495657	1
ACADSB	-0.0045676	0.0196462	-0.0287814	-0.36972	0.424483	1
SMARCA2	-0.0367979	0.158489	-0.232085	-0.369315	0.632727	1
TTC37	-0.0107223	0.0462223	-0.0676669	-0.369049	0.882367	1
RNF111	-0.0210931	0.0910025	-0.133189	-0.368808	0.93362	1
SRGAP2	-0.0432585	0.186685	-0.273202	-0.368721	0.730225	1
NME5	-0.0278347	0.120959	-0.176629	-0.366648	0.539085	1
SLC35G2	-0.00937924	0.0407844	-0.0595429	-0.36646	0.436927	1
LUC7L	-0.000422617	0.0018399	-0.00268514	-0.366103	0.677141	1
NSD3	-0.0289879	0.126204	-0.18418	-0.366096	0.112833	1
HIVEP1	-0.0252701	0.110402	-0.160942	-0.365061	0.648784	1
SPOCK2	-0.0165813	0.0725195	-0.105682	-0.364741	0.471516	1
TMEM230	-0.0114819	0.0502497	-0.0732136	-0.364548	0.63384	1
ANKS1B	-0.0301312	0.132726	-0.192988	-0.362626	0.909834	1
AC092683.1	-0.0227662	0.100355	-0.145888	-0.362414	0.251515	1
MTDH	-0.0224343	0.0990322	-0.143901	-0.361997	0.228834	1
PRR16	-0.102481	0.455735	-0.660697	-0.359824	0.851645	1
HNRNPK	-0.0204133	0.0910858	-0.131912	-0.358832	0.579423	1
GOLGA3	-0.0202311	0.0905478	-0.13101	-0.357941	0.00942701	1
FAM66D	-0.0692108	0.310556	-0.448978	-0.357194	0.480779	1
ANKRD46	-0.0244849	0.109879	-0.158849	-0.357161	0.426985	1
PSAP	-0.0214119	0.0963858	-0.13921	-0.356259	0.462014	1
PCMTD1	-0.0287281	0.129525	-0.186982	-0.355797	0.926032	1
MEG8	-0.0292624	0.1321	-0.190625	-0.355431	0.472128	1
SUMF1	-0.0431713	0.194928	-0.281271	-0.355374	0.591322	1
HSPA4	-0.0553129	0.249781	-0.360407	-0.355338	0.750743	1
FBXO17	-0.0277747	0.125872	-0.181422	-0.354302	0.885414	1
SPATA7	-0.00941958	0.042713	-0.0615522	-0.354136	0.259191	1
UBR3	-0.0283988	0.12919	-0.185987	-0.353202	0.793889	1
MAPK8IP3	-0.0281027	0.128109	-0.184314	-0.3526	0.854392	1
NR2E1	-0.0208764	0.0954021	-0.137155	-0.351888	0.843645	1
EPHB1	-0.0271302	0.124145	-0.178405	-0.351507	0.660883	1
TERF1	-0.00191175	0.00875086	-0.0125744	-0.351411	0.104154	1
SULT4A1	-0.00702747	0.0322368	-0.0462917	-0.350792	0.59926	1
ZNF146	-0.0108553	0.04983	-0.0715407	-0.350597	0.103588	1
FGF12	-0.0417736	0.191829	-0.275376	-0.350488	0.640836	1
PPP2R2A	-0.0246382	0.113327	-0.162604	-0.350015	0.0685695	1
SRRM3	-0.0180607	0.0832095	-0.119331	-0.349544	0.821151	1
PAK2	-0.0318629	0.147037	-0.210763	-0.349079	0.833965	1
GPD2	-0.0159507	0.0736461	-0.105547	-0.348928	0.902495	1
PRANCR	-0.0256716	0.119122	-0.170466	-0.347497	0.30963	1
ABCB9	-0.0110519	0.0513749	-0.0734787	-0.346987	0.11913	1
ABCD3	-0.0212178	0.0987269	-0.141162	-0.34671	0.108584	1
UBE2B	-0.0301919	0.140703	-0.201087	-0.346265	0.408101	1
SCAF11	-0.0243979	0.113793	-0.162589	-0.346036	0.0629656	1
UQCC1	-0.0178253	0.0833216	-0.118972	-0.345407	0.931994	1
NUFIP2	-0.0302689	0.142882	-0.20342	-0.342626	0.910646	1
CHRM3	-0.105691	0.503938	-0.71532	-0.339796	0.0252061	1
CHORDC1	-0.0523737	0.249743	-0.35449	-0.339771	0.45099	1
DLGAP3	-0.0228521	0.109064	-0.154768	-0.339529	0.64753	1
YWHAB	-0.0620702	0.296395	-0.420536	-0.339378	0.575351	1
CNRIP1	-0.0135223	0.0647082	-0.0917528	-0.338784	0.515497	1
MED27	-0.0186944	0.0895092	-0.126898	-0.338624	0.89606	1
ZHX3	-0.0173993	0.0835254	-0.118324	-0.337896	0.605121	1
LINC00461	-0.0712255	0.342124	-0.484575	-0.337727	0.796515	1
EIF2AK2	-0.0176378	0.0848007	-0.120076	-0.337465	0.323282	1
ADD1	-0.00605478	0.0292105	-0.0413201	-0.33651	0.857562	1
RNF24	-0.0234863	0.113802	-0.160774	-0.335298	0.922482	1
FSD1L	-0.0058005	0.0281984	-0.0397994	-0.334386	0.788998	1
LINC01138	-0.0127486	0.0620025	-0.0874998	-0.334267	0.121105	1
PPFIBP1	-0.0266526	0.129885	-0.18319	-0.33371	0.886202	1
SLC7A14	-0.0261724	0.127842	-0.180187	-0.333065	0.565157	1
TNKS	-0.0356096	0.174087	-0.245306	-0.332832	0.910965	1
PIGL	-0.0107326	0.0524697	-0.0739349	-0.332828	0.209698	1
EFR3B	-0.0232707	0.1144	-0.160942	-0.331295	0.0741592	1
PWWP3A	-0.0161153	0.0794965	-0.111727	-0.330351	0.945546	1
TTTY10	-6.51431e-05	0.000322033	-0.000452319	-0.329767	0.029865	1
MAPK8	-0.031696	0.156765	-0.220157	-0.329633	0.836884	1
PIK3CB	-0.0117346	0.058076	-0.0815453	-0.329455	0.160591	1
FANCL	-0.0463471	0.229418	-0.322112	-0.329406	0.387119	1
ACTR10	-0.0170748	0.0849299	-0.119079	-0.328082	0.0109294	1
ATG2B	-0.00897354	0.0447083	-0.0626553	-0.327631	0.197766	1
IGF2R	-0.00725615	0.0362576	-0.0507699	-0.326834	0.475845	1
POLR2J3	-0.00195579	0.00978226	-0.0136938	-0.326568	0.431187	1
ZNF37A	-0.0186815	0.0935053	-0.130868	-0.326376	0.558223	1
POM121	-0.0059345	0.0297143	-0.0415833	-0.326278	0.43962	1
OSBPL6	-0.0653574	0.32809	-0.458804	-0.325579	0.486504	1
ALG1L9P	-0.0106842	0.0536398	-0.0750082	-0.32555	0.00569282	1
MT-ND3	-0.253788	1.27444	-1.78202	-0.325486	0.825097	1
GOPC	-0.00942318	0.0473799	-0.0662263	-0.325143	0.905437	1
RABL6	-0.0165548	0.0832861	-0.116396	-0.324986	0.659182	1
PWRN1	-0.0726034	0.366569	-0.511775	-0.324019	0.895636	1
KIAA0513	-0.00693994	0.0350852	-0.0489651	-0.323664	0.951772	1
MACROD2	-0.114375	0.579811	-0.80856	-0.322925	0.0593519	1
CAPN2	-0.00696337	0.0353021	-0.0492289	-0.32291	0.95062	1
PHTF1	-0.0138131	0.0701645	-0.0977907	-0.322385	0.859921	1
POU2F1	-0.0469166	0.238543	-0.332376	-0.322129	0.0422731	1
SUPT16H	-0.0269557	0.137155	-0.191066	-0.321931	0.806383	1
AP2B1	-0.0166976	0.0849949	-0.11839	-0.321821	0.922051	1
ARPC2	-0.0147514	0.0753142	-0.104817	-0.321012	0.246499	1
STXBP1	-0.0221522	0.113168	-0.157473	-0.32085	0.93275	1
LRRC8C	-0.00321861	0.0164966	-0.0229338	-0.319975	0.780307	1
LINC02062	-0.0283527	0.145551	-0.202256	-0.319547	0.149742	1
SHC3	-0.09172	0.471511	-0.654951	-0.319173	0.00962874	1
TCF25	-0.0283514	0.146343	-0.203046	-0.318085	0.869757	1
TCP11L1	-0.0016323	0.00843159	-0.0116962	-0.317894	0.823466	1
SCN1A	-0.0390626	0.201937	-0.280063	-0.317681	0.802212	1
NKAIN3	-0.0359007	0.186019	-0.257821	-0.317069	0.91775	1
C20orf194	-0.0120892	0.062676	-0.0868544	-0.316918	0.940724	1
CDRT4	-0.00844691	0.0441697	-0.0610635	-0.314647	0.0579734	1
TUBGCP3	-0.00901411	0.0472499	-0.0652781	-0.314008	0.556112	1
MIR137HG	-0.0380109	0.200015	-0.276037	-0.312991	0.890884	1
SNX2	-0.0253781	0.133557	-0.184313	-0.31296	0.3932	1
TM9SF2	-0.000330303	0.00174211	-0.00240271	-0.312381	0.569351	1
ZKSCAN1	-0.00291915	0.0154156	-0.0212539	-0.312054	0.883256	1
SHISA9	-0.112733	0.595532	-0.820998	-0.311963	0.0388784	1
WDR47	-0.0164625	0.087217	-0.120142	-0.311207	0.796037	1
ZNF680	-0.0212764	0.113043	-0.155596	-0.310461	0.658296	1
CD2AP	-0.00458205	0.0244823	-0.0336464	-0.308992	0.40125	1
ZNF821	-0.0102492	0.0548625	-0.075361	-0.308517	0.61871	1
AMOTL1	-0.0190461	0.102194	-0.140287	-0.307898	0.593886	1
MIAT	-0.0280462	0.150646	-0.206738	-0.307622	0.120379	1
CRK	-0.0211018	0.113906	-0.15611	-0.306343	0.0919374	1
SYCP2L	-0.00310083	0.016743	-0.0229446	-0.306268	0.646022	1
FARSB	-0.00640112	0.0345766	-0.0473788	-0.306165	0.848412	1
INO80	-0.0178514	0.0965639	-0.132267	-0.3058	0.338989	1
GAS7	-0.0747151	0.405563	-0.554993	-0.304905	0.352761	1
ECE1	-0.0314873	0.171695	-0.23467	-0.303736	0.795727	1
ENSA	-0.0185537	0.101246	-0.138354	-0.303545	0.00324242	1
GNPTAB	-0.00926107	0.0506912	-0.0692133	-0.302764	0.886707	1
CCDC144A	-0.0179295	0.09822	-0.134079	-0.302551	0.773954	1
CYFIP2	-0.0246539	0.135233	-0.184541	-0.302219	0.20035	1
BORCS5	-0.0163753	0.0904338	-0.123184	-0.30049	0.429162	1
PAPOLA	-0.0602667	0.333181	-0.453714	-0.300219	0.0924648	1
PJA2	-0.0159551	0.0884184	-0.120329	-0.299611	0.0556047	1
RLF	-0.00729977	0.0408045	-0.055404	-0.297423	0.909363	1
DROSHA	-0.00696662	0.0390092	-0.0529424	-0.296989	0.246671	1
RBM33	-0.019126	0.107215	-0.145467	-0.296708	0.322817	1
MMP24	-0.0072382	0.040731	-0.0552074	-0.295744	0.947862	1
PSME4	-0.00320215	0.0181195	-0.0245238	-0.294353	0.948376	1
Z83843.1	-0.0161251	0.0912823	-0.123532	-0.294249	0.640536	1
EPS15L1	-0.02113	0.119798	-0.162058	-0.293868	0.922331	1
ABI1	-0.0253019	0.143553	-0.194156	-0.293689	0.539422	1
ACTN4	-0.0222083	0.126103	-0.17052	-0.293487	0.237703	1
JAK2	-0.0161489	0.0918045	-0.124102	-0.293193	0.937814	1
LRRC37A2	-0.0421107	0.239399	-0.32362	-0.293188	0.0983075	1
ZFX	-0.0150736	0.0858004	-0.115948	-0.292878	0.94923	1
NDUFAF2	-0.0191604	0.109172	-0.147493	-0.292629	0.754924	1
RBBP6	-0.00143526	0.00819334	-0.0110639	-0.292156	0.621892	1
KPNA6	-0.0209259	0.119466	-0.161317	-0.292141	0.400411	1
ZRANB3	-0.006917	0.0395845	-0.0534185	-0.29154	0.251259	1
PRR14L	-0.00989322	0.0566366	-0.076423	-0.291454	0.660259	1
LNPK	-0.00155884	0.00899684	-0.0121145	-0.289443	0.150215	1
MRPS31	-0.0025782	0.0149281	-0.0200844	-0.28865	0.115488	1
TTC3	-0.00784611	0.0456302	-0.0613224	-0.287568	0.530026	1
G2E3	-0.0185659	0.108126	-0.145258	-0.28722	0.591839	1
SGTB	-0.0152974	0.0893763	-0.119971	-0.286437	0.620856	1
USP11	-0.0174258	0.101887	-0.136739	-0.286255	0.90916	1
BRWD3	-0.0216078	0.126377	-0.169593	-0.286182	0.142034	1
TACC2	-0.0135923	0.0796335	-0.106818	-0.285763	0.917194	1
ATR	-0.0170347	0.0998791	-0.133948	-0.285572	0.212007	1
ARMCX4	-0.0114888	0.0678772	-0.0908547	-0.283718	0.335315	1
PURA	-0.0173099	0.102426	-0.137046	-0.283347	0.943908	1
MED13	-0.0127809	0.0756519	-0.101214	-0.283268	0.275691	1
TATDN3	-0.00454695	0.0269157	-0.0360096	-0.283252	0.348104	1
KAT6A	-0.0175355	0.103859	-0.13893	-0.283119	0.179732	1
CNKSR2	-0.0234431	0.139209	-0.186095	-0.282489	0.443806	1
UBE3C	-0.0179916	0.107092	-0.143075	-0.281914	0.858591	1
TPK1	-0.0389052	0.231745	-0.309555	-0.281739	0.601693	1
LCOR	-0.0293415	0.175046	-0.233729	-0.281369	0.389557	1
FAM168B	-0.00187559	0.0113018	-0.015053	-0.27897	0.236766	1
XRRA1	-0.0113546	0.0688311	-0.0915402	-0.277537	0.836255	1
HMGN1	-0.0175963	0.106765	-0.141958	-0.277322	0.742222	1
PPP1R16B	-0.00939836	0.0571112	-0.0759079	-0.276959	0.283765	1
GPI	-0.0228602	0.139314	-0.185034	-0.276279	0.54134	1
SFXN1	-0.0142963	0.0871258	-0.115718	-0.276274	0.288801	1
AC124854.1	-0.0337314	0.205927	-0.27339	-0.27586	0.867006	1
AKAP9	-0.0512991	0.313686	-0.416284	-0.275476	0.114232	1
MAPKAP1	-0.0133908	0.0820681	-0.10885	-0.27494	0.895707	1
CLIP2	-0.0248938	0.154014	-0.203801	-0.272717	0.0821931	1
HMGCLL1	-0.00747064	0.0464769	-0.0614182	-0.271415	0.30834	1
RNF11	-0.0157637	0.098212	-0.129739	-0.271078	0.00472417	1
YY1	-0.0105057	0.0654999	-0.0865114	-0.270912	0.881113	1
CEP70	-0.0187932	0.117193	-0.15478	-0.270865	0.71973	1
FAM185A	-0.0027238	0.017068	-0.0225156	-0.269735	0.951099	1
KIAA0319	-0.0337696	0.211817	-0.279356	-0.269507	0.68268	1
CABIN1	-0.0178644	0.112152	-0.147881	-0.269301	0.960049	1
LPIN1	-0.0165558	0.104008	-0.137119	-0.269143	0.877396	1
TRPC4AP	-0.0153984	0.0968204	-0.127617	-0.268941	0.644781	1
PPIG	-0.00353654	0.022294	-0.0293671	-0.268345	0.0130798	1
SUPT20H	-0.0136541	0.086278	-0.113586	-0.267797	0.963526	1
ODF2L	-0.0210103	0.132963	-0.174984	-0.267445	0.836661	1
SACS	-0.013882	0.0878667	-0.115631	-0.267407	0.678054	1
IQSEC1	-0.0331192	0.209647	-0.275886	-0.267387	0.559937	1
DIDO1	-0.000881157	0.00559928	-0.0073616	-0.2665	0.847792	1
MORC3	-0.00209384	0.013311	-0.0174987	-0.2664	0.00110183	1
TAF1D	-0.00363701	0.0231594	-0.0304334	-0.266021	0.255101	1
SCAF8	-0.0155363	0.0989885	-0.130061	-0.265887	0.340094	1
GALK2	-0.0180403	0.115122	-0.151203	-0.265527	0.363332	1
MARS1	-0.0103956	0.0663575	-0.0871488	-0.265463	0.0144315	1
TNRC6C	-0.0254312	0.162806	-0.213668	-0.264795	0.0550731	1
SVIL	-0.0208504	0.133788	-0.175489	-0.264268	0.0260239	1
DMXL1	-0.0116392	0.074861	-0.0981395	-0.263727	0.78107	1
VPS45	-0.00324208	0.0208987	-0.0273828	-0.263221	0.0760625	1
SCFD1	-0.0107262	0.0697743	-0.0912267	-0.261154	0.947402	1
SARM1	-0.00977702	0.0637164	-0.0832704	-0.260739	0.203598	1
KIF1A	-0.0275541	0.181103	-0.236211	-0.258822	0.913248	1
RAB30-DT	-0.0200199	0.131839	-0.171879	-0.258387	0.694216	1
ALG13	-0.01734	0.114416	-0.149096	-0.257945	0.0756927	1
KIAA0319L	-0.00850947	0.0562379	-0.0732568	-0.25759	0.902473	1
UBE2V1	-0.00542262	0.0359887	-0.0468339	-0.256648	0.239501	1
CIRBP	-0.00857161	0.0569151	-0.0740583	-0.256541	0.32765	1
ZNF814	-0.00197034	0.0131196	-0.0170603	-0.255919	0.883574	1
MRPL33	-0.00253311	0.0168729	-0.0219391	-0.255839	0.544156	1
DYNC1H1	-0.019813	0.132559	-0.172185	-0.254854	0.371319	1
AP001347.1	-0.0184302	0.123413	-0.160273	-0.254665	0.165608	1
AUXG01000058.1	-0.0193459	0.129738	-0.16843	-0.254335	0.966988	1
ARL17B	-0.247267	1.66139	-2.15593	-0.253914	0.105259	1
RAPGEF6	-0.00783142	0.0527649	-0.0684278	-0.253304	0.386409	1
TMEM161B-AS1	-0.026645	0.179689	-0.232979	-0.253101	0.692686	1
CHL1	-0.0204534	0.138179	-0.179086	-0.25271	0.896915	1
SREBF2	-0.0223776	0.151471	-0.196226	-0.252284	0.808852	1
UBXN2A	-0.0183323	0.124774	-0.161439	-0.251077	0.864328	1
PNISR	-0.0587687	0.403614	-0.521151	-0.249111	0.78921	1
APPL2	-0.0125437	0.087529	-0.112616	-0.245674	0.125835	1
MYT1L	-1.05039	7.34949	-9.45026	-0.24509	0.280462	1
MOB1B	-0.0114687	0.0807068	-0.103644	-0.243864	0.419119	1
SECISBP2	-0.00490607	0.034537	-0.0443491	-0.243788	0.907438	1
ANKRD50	-0.0075606	0.0533647	-0.0684859	-0.243224	0.177974	1
BMPER	-0.0163496	0.115616	-0.148316	-0.242825	0.964884	1
SH3BP5	-0.0139588	0.0987301	-0.126648	-0.242782	0.116847	1
DHRS7B	-0.0243601	0.173174	-0.221894	-0.241704	0.459987	1
LDB2	-0.00231627	0.016532	-0.0211645	-0.240861	0.260416	1
NSD2	-0.0146265	0.104599	-0.133852	-0.240447	0.203911	1
PTPRA	-0.0126225	0.0904293	-0.115674	-0.24007	0.467435	1
TRAK2	-0.0146813	0.105185	-0.134548	-0.240058	0.648149	1
NRIP1	-0.0272832	0.195588	-0.250155	-0.239933	0.318968	1
FBXO9	-0.00465032	0.0333775	-0.0426781	-0.239679	0.124245	1
ZFPM2	-0.0138298	0.0997851	-0.127445	-0.238578	0.746141	1
PPIP5K2	-0.00693208	0.0502723	-0.0641365	-0.23751	0.700532	1
STIM1	-0.00680267	0.0495542	-0.0631595	-0.236582	0.260582	1
DENND1B	-0.0159775	0.116541	-0.148496	-0.23631	0.149092	1
CSMD3	-0.0468008	0.343903	-0.437505	-0.234776	0.162652	1
LRPPRC	-0.00125262	0.00923031	-0.0117356	-0.234199	0.893833	1
SLC16A2	-0.0149098	0.11003	-0.139849	-0.233894	0.690318	1
FAM172A	-0.0171329	0.128433	-0.162699	-0.230685	0.922682	1
RETREG1	-0.00897276	0.0677197	-0.0856652	-0.229309	0.640097	1
GARRE1	-0.0151318	0.114257	-0.14452	-0.229215	0.912468	1
VPS13B	-0.0109723	0.0836665	-0.105611	-0.227235	0.830647	1
RBFOX3	-0.0525665	0.40225	-0.507383	-0.226528	0.013062	1
ATXN3	-0.0170639	0.130814	-0.164942	-0.226164	0.965728	1
AAK1	-0.0222261	0.170424	-0.214876	-0.226122	0.859802	1
SNTG1	-0.0199519	0.153045	-0.192949	-0.226044	0.0052616	1
MT-ND2	-0.0525601	0.403422	-0.508542	-0.225921	0.936163	1
HDGFL3	-0.0135082	0.103964	-0.13098	-0.225379	0.922001	1
PPP2R5E	-0.0161132	0.12408	-0.156307	-0.225269	0.59706	1
PPP1R12A	-0.0154527	0.119206	-0.150111	-0.224915	0.965394	1
BDH1	-0.0091253	0.0708816	-0.0891322	-0.223546	0.0532016	1
DENND5B	-0.0105454	0.0820269	-0.103118	-0.223269	0.943279	1
CACNA1B	-0.037762	0.295066	-0.37059	-0.222374	0.0988858	1
CNST	-0.0127755	0.0999273	-0.125478	-0.222173	0.44094	1
AC024901.1	-0.023737	0.186213	-0.233686	-0.221594	0.599089	1
CELF4	-0.026838	0.21122	-0.264896	-0.220961	0.889428	1
GRIN2B	-0.20248	1.59568	-2.00064	-0.2207	0.398507	1
ADAMTSL3	-0.0147839	0.116642	-0.14621	-0.220474	0.0066931	1
CFAP69	-0.0125453	0.099561	-0.124652	-0.21933	0.522179	1
JAK1	-0.0319152	0.253697	-0.317527	-0.219013	0.894189	1
PLEKHA1	-0.00902891	0.0722128	-0.0902706	-0.217823	0.0637165	1
CATSPER2	-0.0149798	0.120066	-0.150026	-0.217407	0.478519	1
MARK4	-0.0110532	0.0886853	-0.110792	-0.217206	0.95804	1
ADARB2	-0.0316763	0.255329	-0.318681	-0.216318	0.90232	1
NOP58	-0.0147942	0.11929	-0.148878	-0.216253	0.0972249	1
SYNE1	-0.119895	0.973958	-1.21375	-0.214827	0.875894	1
MAGED1	-0.0119837	0.0975055	-0.121473	-0.214519	0.470363	1
SEPTIN3	-0.0101924	0.0834182	-0.103803	-0.213403	0.651591	1
SPAG16	-0.0203791	0.167138	-0.207896	-0.213006	0.544347	1
EPHA5	-0.0238974	0.19737	-0.245165	-0.211681	0.835984	1
DHX9	-0.0149848	0.123787	-0.153756	-0.211641	0.18629	1
SPG7	-0.0149691	0.124023	-0.153961	-0.211083	0.499891	1
MTMR7	-0.0193262	0.160321	-0.198974	-0.21085	0.307006	1
SLC12A5	-0.0133163	0.110807	-0.13744	-0.21027	0.750773	1
PLD5	-0.488465	4.06644	-5.04337	-0.210185	0.0344911	1
SEC23A	-0.0122114	0.102727	-0.127149	-0.208233	0.587457	1
CABP1	-0.00144362	0.0121499	-0.0150372	-0.208146	0.941754	1
PTCHD4	-0.024325	0.206342	-0.254992	-0.206689	0.954787	1
SV2A	-0.0132872	0.112726	-0.1393	-0.206665	0.943181	1
VPS41	-0.00375767	0.0319544	-0.0394697	-0.20623	0.167302	1
NSRP1	-0.000238154	0.00202865	-0.00250496	-0.205916	0.699203	1
STXBP4	-0.00615843	0.0527531	-0.0650699	-0.204889	0.284231	1
ADCY9	-0.0117692	0.10107	-0.124608	-0.204426	0.975488	1
RSRC2	-0.00433528	0.0372771	-0.0459477	-0.204194	0.839641	1
TPPP	-0.0232213	0.20073	-0.247172	-0.203227	0.394045	1
GLYR1	-0.00647076	0.0560912	-0.0690327	-0.202718	0.271725	1
SARS1	-0.00229112	0.0198714	-0.0244536	-0.202617	0.0615981	1
HIBADH	-0.0192058	0.166929	-0.205341	-0.202233	0.013662	1
SLC6A17	-0.0169625	0.147499	-0.181424	-0.202151	0.170216	1
TSGA10	-0.0175749	0.153161	-0.18831	-0.201752	0.288547	1
ZNF540	-0.0120207	0.106214	-0.130255	-0.199266	0.879843	1
RC3H2	-0.0096847	0.0860211	-0.10539	-0.198334	0.567421	1
OGDH	-0.00908808	0.081451	-0.0996272	-0.196736	0.93987	1
C11orf58	-0.0071443	0.0643049	-0.0785935	-0.19598	0.937635	1
PCBP3	-0.0148882	0.135257	-0.165033	-0.194348	0.49994	1
MED14	-0.00943608	0.0863562	-0.105228	-0.193068	0.90127	1
NLGN1	-1.21173	11.118	-13.5414	-0.19262	0.00820194	1
LRRC4C	-0.220135	2.02577	-2.46604	-0.192108	0.236529	1
CAB39L	-0.0109708	0.101296	-0.123237	-0.191531	0.979917	1
TSPAN3	-0.00849999	0.0787106	-0.0957105	-0.191028	0.15284	1
RAB3C	-0.0246195	0.228277	-0.277516	-0.190803	0.378386	1
FGF13	-0.0170221	0.157836	-0.191881	-0.190799	0.492327	1
UCHL1	-0.0142131	0.132535	-0.160961	-0.18983	0.857345	1
RPL37A	-0.00428696	0.0399998	-0.0485738	-0.189724	0.937309	1
CUL3	-0.0132376	0.123996	-0.150471	-0.189059	0.0711618	1
TMEM132D	-0.0419505	0.393808	-0.477709	-0.188686	0.749809	1
HECTD1	-0.0100307	0.0942588	-0.11432	-0.188512	0.516008	1
CDC40	-0.0103902	0.0988661	-0.119646	-0.186391	0.937778	1
PGP	-0.015724	0.150345	-0.181794	-0.185576	0.36466	1
SDCCAG8	-0.0151606	0.145011	-0.175332	-0.185514	0.969705	1
IGSF11	-0.02573	0.24893	-0.30039	-0.183608	0.127297	1
LRRC7	-0.0566143	0.556678	-0.669907	-0.180928	0.844119	1
ABCD2	-0.00923653	0.0908923	-0.109365	-0.1808	0.628243	1
LMTK3	-0.0113289	0.11162	-0.134278	-0.180597	0.625329	1
ANK2	-0.063673	0.629987	-0.757333	-0.179911	0.106288	1
DMXL2	-0.0132727	0.131804	-0.15835	-0.179311	0.957376	1
KTN1	-0.0123123	0.122494	-0.147118	-0.179011	0.962619	1
CSNK1A1	-0.0157894	0.157258	-0.188837	-0.178833	0.683366	1
TBC1D23	-0.00351772	0.0353931	-0.0424285	-0.17719	0.778898	1
ZFP90	-0.00869791	0.0875272	-0.104923	-0.177164	0.348563	1
N4BP2L2	-0.0235866	0.237576	-0.284749	-0.177012	0.247744	1
NDNF	-0.0293422	0.297407	-0.356092	-0.176006	0.156793	1
DDX1	-0.00341791	0.0346484	-0.0414842	-0.175982	0.267336	1
HLCS	-0.014377	0.147083	-0.175837	-0.174522	0.748672	1
SNAPC3	-0.00839372	0.0859847	-0.102772	-0.174313	0.466337	1
MEG3	-0.0282382	0.290634	-0.347111	-0.173567	0.280772	1
CCDC149	-0.00175673	0.0181964	-0.0217098	-0.172561	0.141972	1
PTPRJ	-0.0100295	0.103957	-0.124016	-0.172454	0.968359	1
ATF7	-0.00805445	0.0835036	-0.0996125	-0.17242	0.793748	1
ZNF91	-0.0106226	0.110144	-0.131389	-0.172399	0.955065	1
ANAPC1	-0.00551241	0.0571968	-0.0682217	-0.172289	0.399841	1
PBRM1	-0.00933429	0.0986769	-0.117345	-0.169379	0.959944	1
ABCC5	-0.00979884	0.104453	-0.124051	-0.168096	0.34622	1
NUP58	-0.00852176	0.0908637	-0.107907	-0.168056	0.824487	1
HGSNAT	-0.010094	0.107719	-0.127907	-0.167927	0.98449	1
UBE2R2	-0.00573113	0.0613781	-0.0728403	-0.167381	0.881075	1
GRM5	-0.0130783	0.140736	-0.166893	-0.166648	0.259928	1
DLG5	-0.000959724	0.0103782	-0.0122977	-0.165905	0.227827	1
EXOG	-0.0127227	0.138264	-0.16371	-0.165154	0.95212	1
DYNC2LI1	-0.0130334	0.142104	-0.168171	-0.16466	0.934329	1
NCAM1	-0.0160762	0.175479	-0.207631	-0.164489	0.81212	1
ABCA5	-0.024074	0.263381	-0.311528	-0.164145	0.960339	1
FNBP1	-0.010449	0.114373	-0.135271	-0.164071	0.926706	1
SMARCA4	-0.0115338	0.12629	-0.149357	-0.16402	0.970854	1
CDKL2	-0.00737208	0.0810932	-0.0958374	-0.16333	0.869173	1
SLC12A2	-0.0110727	0.122074	-0.144219	-0.162994	0.896889	1
FBXO28	-0.00916448	0.101532	-0.119861	-0.162264	0.983687	1
HM13	-0.0116927	0.129565	-0.15295	-0.162238	0.885434	1
ZNF138	-0.00895824	0.099453	-0.11737	-0.161956	0.138671	1
ABLIM1	-0.015182	0.169191	-0.199555	-0.161391	0.402453	1
PARG	-0.000251831	0.00283471	-0.00333838	-0.159913	0.966634	1
C1QTNF7-AS1	-0.00565771	0.0640206	-0.075336	-0.159144	0.215876	1
SLX4IP	-0.0107141	0.121906	-0.143334	-0.158342	0.8434	1
DOCK3	-0.0377255	0.432449	-0.5079	-0.157262	0.0429125	1
BRD7	-0.0165418	0.190136	-0.22322	-0.156869	0.691334	1
FAM126B	-0.00573589	0.0660008	-0.0774726	-0.156714	0.351733	1
AC079781.5	-0.00814892	0.0937849	-0.110083	-0.156686	0.527678	1
HTRA1	-0.0144081	0.167372	-0.196189	-0.155349	0.719751	1
NUP88	-0.00665221	0.0787644	-0.0920688	-0.152641	0.0884256	1
MAP3K13	-0.0165534	0.196233	-0.229339	-0.152473	0.558604	1
SLC25A46	-0.0145576	0.174432	-0.203547	-0.150973	0.317003	1
ZNHIT6	-0.00356454	0.0429711	-0.0501002	-0.150129	0.295514	1
SUZ12	-0.000364146	0.00439186	-0.00512015	-0.150066	0.305935	1
PTPRN2	-0.0544573	0.660601	-0.769516	-0.149267	0.684067	1
MRPS27	-0.00555582	0.0675143	-0.0786259	-0.149024	0.912968	1
METAP2	-0.00744416	0.0911114	-0.106	-0.148041	0.794153	1
HELZ	-0.00455452	0.0564052	-0.0655143	-0.146436	0.823313	1
CEP57	-0.00747601	0.0938101	-0.108762	-0.144667	0.737539	1
ATF7IP	-0.00281813	0.0356053	-0.0412416	-0.143751	0.0106786	1
SLC22A15	-0.00550074	0.0700033	-0.0810048	-0.14279	0.261919	1
CDC16	-0.00818652	0.104616	-0.120989	-0.142242	0.517936	1
SPPL3	-0.00667253	0.0854227	-0.0987677	-0.142004	0.150827	1
RC3H1	-0.00891617	0.115851	-0.133683	-0.140064	0.260374	1
PDXK	-0.0166184	0.218057	-0.251294	-0.138794	0.00445937	1
TMEM181	-0.0078122	0.103663	-0.119288	-0.137354	0.208058	1
TAF1B	-0.00201279	0.0269506	-0.0309762	-0.136206	0.629284	1
STT3B	-0.00797325	0.106939	-0.122886	-0.135993	0.00517519	1
ELAVL2	-0.00802227	0.108054	-0.124099	-0.135457	0.72252	1
NIPBL	-0.0175617	0.238475	-0.273598	-0.134435	0.882827	1
AP3B2	-0.00819014	0.111939	-0.128319	-0.133626	0.00479999	1
LUC7L2	-0.013038	0.179568	-0.205644	-0.132675	0.878969	1
SLC35F4	-0.0188588	0.260248	-0.297965	-0.132432	0.71035	1
CAMK2B	-0.0111059	0.155231	-0.177443	-0.130862	0.0424645	1
BTRC	-0.00773658	0.108785	-0.124259	-0.130134	0.213161	1
TSEN2	-0.00589203	0.0829865	-0.0947706	-0.129932	0.0213582	1
TTC14	-0.00783617	0.110512	-0.126184	-0.129775	0.242034	1
ANXA7	-0.00740134	0.104509	-0.119312	-0.129625	0.642904	1
IBTK	-0.00756199	0.10679	-0.121914	-0.12961	0.106419	1
FUS	-0.00776153	0.110364	-0.125887	-0.128781	0.233056	1
ACIN1	-0.00601441	0.0866609	-0.0986897	-0.127197	0.167882	1
PPP3CB	-0.00315002	0.0455912	-0.0518912	-0.126668	0.927948	1
TLN2	-0.0134384	0.195008	-0.221885	-0.126358	0.572521	1
LINC01004	-0.0117783	0.171313	-0.19487	-0.126084	0.113969	1
TCF4	-0.000362881	0.00529114	-0.00601691	-0.125793	0.407922	1
NFXL1	-0.00498714	0.0731168	-0.0830911	-0.125149	0.282547	1
ADAM10	-0.00914973	0.135409	-0.153708	-0.124055	0.85831	1
MINDY3	-0.00764141	0.114501	-0.129783	-0.122619	0.237893	1
CCDC136	-0.00490217	0.0744524	-0.0842568	-0.121078	0.590746	1
MINDY2	-0.00572457	0.0875003	-0.0989494	-0.120354	0.75303	1
PPP2R2B	-0.0263133	0.403367	-0.455994	-0.120027	0.111114	1
TARBP1	-0.0252287	0.386839	-0.437296	-0.119998	0.0486887	1
MSH2	-0.00787702	0.120993	-0.136747	-0.1198	0.067137	1
TMCO1	-0.00875671	0.137055	-0.154568	-0.117705	0.0669186	1
ARNT2	-0.0122422	0.195133	-0.219617	-0.115705	0.98913	1
ERCC8	-0.00470049	0.0752589	-0.0846599	-0.115218	0.0438916	1
SLC4A8	-0.00127058	0.0203819	-0.022923	-0.115012	0.432531	1
RYR3	-0.028031	0.449787	-0.505849	-0.11498	0.000419143	1
FTO	-0.0162261	0.261239	-0.293692	-0.114618	0.967093	1
DSCAML1	-0.0131417	0.211678	-0.237962	-0.114568	0.775964	1
THRAP3	-0.000781196	0.0127294	-0.0142918	-0.113327	0.338775	1
KCNJ6	-0.0106981	0.174439	-0.195835	-0.113256	0.145193	1
DCBLD2	-0.00707742	0.116344	-0.130499	-0.112391	0.669946	1
PPIP5K1	-0.00736671	0.121968	-0.136702	-0.111637	0.251591	1
RESF1	-0.000677575	0.0112768	-0.0126319	-0.111091	0.974105	1
MTM1	-0.0104987	0.174756	-0.195753	-0.111074	0.99155	1
ANK3	-0.225079	3.76282	-4.21298	-0.110621	0.872781	1
HSPA12A	-0.0141651	0.238864	-0.267195	-0.109723	0.853992	1
USP34	-0.00378049	0.0653619	-0.0729229	-0.107165	0.0464593	1
NPRL3	-0.00546061	0.0952912	-0.106212	-0.106227	0.992017	1
ZNRF1	-0.00496998	0.0867473	-0.0966873	-0.106207	0.393388	1
ST7L	-0.00314439	0.0549352	-0.061224	-0.106111	0.895299	1
PDXDC1	-0.010775	0.190142	-0.211692	-0.105111	0.966262	1
VAPB	-0.00215054	0.0381957	-0.0424968	-0.10447	0.5914	1
YTHDC2	-0.00696238	0.124581	-0.138505	-0.103738	0.828468	1
WDR60	-0.0118421	0.21572	-0.239404	-0.101995	0.749851	1
DNM2	-0.00616156	0.115729	-0.128053	-0.0990758	0.978138	1
CUL5	-0.00712523	0.13427	-0.148521	-0.0987669	0.0842197	1
CHSY1	-0.00286119	0.0539807	-0.0597031	-0.0986566	0.523889	1
USP14	-0.000265605	0.00503853	-0.00556974	-0.0981455	0.813197	1
DIP2A	-0.00678337	0.129583	-0.14315	-0.0974959	0.95198	1
PCCA	-0.00497276	0.0955704	-0.105516	-0.0969378	0.555787	1
AC104596.1	-0.00188444	0.0362212	-0.0399901	-0.0969264	0.737264	1
MTERF1	-0.00101554	0.0195311	-0.0215622	-0.0968729	0.726077	1
NR3C2	-0.00965925	0.185939	-0.205258	-0.096789	0.050469	1
MTF2	-0.00471138	0.0912443	-0.100667	-0.0962333	0.616002	1
RALGPS2	-0.00253353	0.0496014	-0.0546685	-0.0952457	0.992388	1
SERINC3	-0.00835966	0.16372	-0.180439	-0.0952155	0.0545756	1
RABGAP1	-0.0080058	0.16062	-0.176632	-0.0930527	0.986039	1
WWC1	-0.00554233	0.114641	-0.125726	-0.0903848	0.462551	1
LDAH	-0.00195355	0.0406255	-0.0445326	-0.0899242	0.00575156	1
ABHD18	-0.00669689	0.141792	-0.155186	-0.088395	0.223181	1
NPAS1	-0.00761335	0.163164	-0.178391	-0.0873761	0.725937	1
SLAIN1	-0.00678712	0.147235	-0.160809	-0.0863676	0.989012	1
FAXC	-0.00433666	0.0962915	-0.104965	-0.0844663	0.713927	1
FBXO3	-0.00168816	0.0375731	-0.0409495	-0.0842745	0.530387	1
FAM171B	-0.00799249	0.178471	-0.194456	-0.0840108	0.934254	1
WNK1	-0.00687443	0.153982	-0.167731	-0.0837619	0.407764	1
MT-ND1	-0.026921	0.604298	-0.65814	-0.083591	0.531583	1
NUBPL	-0.00283087	0.0648721	-0.0705338	-0.0819523	0.840103	1
CCDC186	-0.00458776	0.106568	-0.115744	-0.0808938	0.14481	1
PACSIN2	-0.00286091	0.0668943	-0.0726161	-0.080385	0.558644	1
CTTNBP2	-0.00666277	0.159605	-0.172931	-0.0785406	0.0269936	1
YY1AP1	-0.00700485	0.168453	-0.182463	-0.0782481	0.90765	1
MBTPS1	-0.00457245	0.111415	-0.12056	-0.0772658	0.502939	1
SS18L1	-0.00194169	0.0481145	-0.0519979	-0.0760276	0.449566	1
AC009126.1	-0.0048329	0.119902	-0.129568	-0.0759393	0.416758	1
ITGB8	-0.00833206	0.20733	-0.223994	-0.075723	0.669519	1
ATL2	-0.00186547	0.0464211	-0.050152	-0.07572	0.860954	1
LNPEP	-0.00481132	0.120396	-0.130019	-0.0753149	0.64928	1
FBN1	-0.0051908	0.130426	-0.140808	-0.0750185	0.585299	1
SMAP1	-0.00499317	0.125685	-0.135671	-0.0748896	0.961956	1
CCDC88A	-0.028559	0.73172	-0.788838	-0.0736239	0.196185	1
FUBP1	-0.000908463	0.023556	-0.0253729	-0.0727814	0.00347838	1
FBXO34	-0.00662739	0.17259	-0.185845	-0.0724787	0.964599	1
ADGRL3	-0.00877367	0.228613	-0.24616	-0.0724391	0.357179	1
DDX5	-0.00470215	0.122911	-0.132315	-0.0722188	0.403564	1
CBLB	-0.00399414	0.108289	-0.116277	-0.0697201	0.823506	1
GPATCH8	-0.00859634	0.238316	-0.255508	-0.0682369	0.00834637	1
FAM168A	-0.00692937	0.193522	-0.20738	-0.0677538	0.932419	1
GLS	-0.00932735	0.262437	-0.281092	-0.0672688	0.82323	1
RAI1	-0.00472223	0.134077	-0.143522	-0.0666818	0.990914	1
CREBRF	-0.00375787	0.109471	-0.116986	-0.065048	0.147137	1
SHC2	-0.00763059	0.223341	-0.238602	-0.0647512	0.940961	1
AC097376.3	-0.00316924	0.0940189	-0.100357	-0.0639131	0.196889	1
SPATS2	-0.00419539	0.124588	-0.132979	-0.0638497	0.82472	1
AL591519.1	-0.00217061	0.0674247	-0.0717659	-0.0611294	0.910501	1
PARD3	-0.00488066	0.151748	-0.16151	-0.0610738	0.402411	1
MT-ND4L	-0.00551857	0.172119	-0.183157	-0.060889	0.94641	1
EXOC5	-0.00325309	0.105548	-0.112054	-0.0586017	0.229278	1
ARHGAP32	-0.00214777	0.0712351	-0.0755306	-0.0573643	0.652784	1
APLP2	-0.00474521	0.157949	-0.167439	-0.0571654	0.174088	1
NAAA	-0.00418204	0.144391	-0.152755	-0.0551692	0.880055	1
DPH6	-0.0110436	0.393328	-0.415415	-0.0535277	0.0351226	1
ZNF148	-0.00434797	0.156308	-0.165004	-0.0530442	0.0430104	1
ACTR3	-0.00025935	0.00940846	-0.00992716	-0.0525783	0.668943	1
WDSUB1	-0.00126134	0.0479834	-0.0505061	-0.0502019	0.0434182	1
IFT81	-0.00288594	0.113715	-0.119487	-0.0485101	0.943867	1
GPR107	-0.000937781	0.0375579	-0.0394335	-0.047746	0.644784	1
DSCAM	-0.00445985	0.179502	-0.188422	-0.047516	0.339012	1
EPB41L2	-0.00290625	0.119141	-0.124953	-0.0466717	0.280207	1
GNB1	-0.00379424	0.158405	-0.165994	-0.0458483	0.996368	1
EZH1	-0.00248246	0.10432	-0.109285	-0.0455564	0.764538	1
UCK2	-0.00284048	0.119911	-0.125592	-0.0453537	0.422859	1
GUCY1A1	-0.00219929	0.0949109	-0.0993095	-0.044388	0.0122374	1
RGS7BP	-0.0039081	0.168738	-0.176554	-0.0443667	0.305724	1
CYRIA	-0.00391919	0.172544	-0.180382	-0.0435302	0.825719	1
DPP6	-0.0283676	1.25805	-1.31479	-0.0432204	0.0549186	1
CD46	-0.00268621	0.122655	-0.128027	-0.0420043	0.312294	1
GMCL1	-0.00210714	0.0972088	-0.101423	-0.0415837	0.796047	1
SLC25A16	-0.00141944	0.0664313	-0.0692702	-0.0410026	0.878886	1
RGMB	-0.00304998	0.150819	-0.156919	-0.0388504	0.677155	1
PPIL4	-0.00228528	0.113845	-0.118416	-0.0385692	0.534153	1
SLC8A1	-0.00473397	0.236743	-0.246211	-0.0384236	0.821328	1
PEG3	-0.0041227	0.221895	-0.23014	-0.0357509	0.523347	1
FKTN	-0.00200099	0.107997	-0.111999	-0.0356539	0.238613	1
SEC62	-0.00225155	0.127138	-0.131641	-0.034106	0.988789	1
TRAPPC11	-0.00120348	0.0681973	-0.0706042	-0.0339878	0.790748	1
ATP11A	-0.000427184	0.0252336	-0.026088	-0.0326282	0.113115	1
CEP290	-0.002378	0.14047	-0.145226	-0.0326275	0.779138	1
RELCH	-0.00102575	0.0618588	-0.0639103	-0.0319702	0.693661	1
TULP4	-0.00138274	0.0837172	-0.0864827	-0.0318463	0.794272	1
EPG5	-0.00239494	0.145977	-0.150767	-0.0316366	0.0398376	1
AGO3	-0.00131037	0.0864376	-0.0890583	-0.0292687	0.920598	1
PAK3	-0.00396155	0.264486	-0.272409	-0.0289238	0.669044	1
DCTN4	-0.00110287	0.0759118	-0.0781175	-0.0280672	0.316319	1
HBS1L	-0.00217628	0.152015	-0.156367	-0.0276633	0.0526993	1
MT-ND5	-0.00645088	0.502069	-0.51497	-0.0248634	0.999366	1
SDHA	-0.000476392	0.0378613	-0.0388141	-0.0243549	0.892956	1
KCND3	-0.00318015	0.253234	-0.259594	-0.0243082	0.779079	1
TTTY14	-7.70085e-06	0.000624311	-0.000639713	-0.0238815	0.233276	1
SP4	-0.00196055	0.160337	-0.164258	-0.0236763	0.570162	1
CYLD	-0.00205704	0.176891	-0.181005	-0.0225302	0.190974	1
AC084198.4	-0.000638984	0.0551142	-0.0563922	-0.022463	0.909401	1
ZZEF1	-0.00120904	0.106648	-0.109066	-0.0219705	0.587965	1
SNRPN	-0.00170217	0.15581	-0.159215	-0.0211805	0.280805	1
LARP4	-0.000639746	0.0611245	-0.062404	-0.020301	0.6427	1
ZNF782	-0.00146016	0.174206	-0.177126	-0.0162916	0.496652	1
KPNA1	-0.000726654	0.0897345	-0.0911878	-0.0157439	0.346619	1
ATG10	-0.00120621	0.160516	-0.162928	-0.0146185	0.828041	1
AFG1L	-0.000365068	0.0497936	-0.0505238	-0.0142651	0.944264	1
DDX50	-0.000869773	0.121168	-0.122907	-0.0139689	0.988983	1
ZNF528	-0.000473467	0.0679164	-0.0688634	-0.0135689	0.922366	1
NETO2	-0.00100532	0.151513	-0.153523	-0.0129191	0.817301	1
VPS36	-0.000224705	0.0348726	-0.035322	-0.0125483	0.448075	1
EXOC2	-0.000402331	0.0627774	-0.0635821	-0.0124811	0.599683	1
RALGAPA2	-0.000552274	0.0906684	-0.0917729	-0.0118661	0.674683	1
DGKZ	-0.000875121	0.157703	-0.159454	-0.0108161	0.768942	1
XXYLT1	-0.000382909	0.0855473	-0.0863131	-0.00873369	0.993401	1
USP9Y	-6.90129e-12	2.8901e-09	-2.90391e-09	-0.00466906	0.00310471	1
ZNF83	-0.000448388	0.19678	-0.197677	-0.00445586	0.0304824	1
KCNQ5	-0.000898608	0.465806	-0.467604	-0.00377377	0.264793	1
ANKRD55	-0.000404813	0.217634	-0.218444	-0.00363888	0.948643	1
CMC1	-9.71194e-05	0.0810663	-0.0812605	-0.00234528	0.798253	1
AP3B1	-1.88523e-05	0.0249767	-0.0250144	-0.00147826	0.493606	1
NAPB	-7.8144e-05	0.120207	-0.120363	-0.0012733	0.479758	1
HMG20A	-5.01596e-05	0.117574	-0.117675	-0.000835803	0.81368	1
NLGN4Y	-7.16458e-12	2.10764e-08	-2.10907e-08	-0.000666033	0.782344	1
CCDC91	-4.36502e-05	0.252579	-0.252666	-0.000338659	0.0228001	1
ELP3	4.17112e-05	0.158825	-0.158742	0.000514867	0.0411262	1
GALNT17	0.000154373	0.352524	-0.352215	0.000858662	0.998071	1
SLC38A9	2.70566e-05	0.0395452	-0.0394911	0.00134191	0.939218	1
AFDN	0.000233767	0.229824	-0.229357	0.00199562	0.544556	1
ZMYM5	0.000166454	0.108739	-0.108406	0.00300483	0.262113	1
VPS4B	4.57308e-05	0.0251609	-0.0250694	0.00356879	0.993483	1
HUWE1	0.000269435	0.118825	-0.118286	0.00445431	0.709118	1
HNRNPDL	0.000160086	0.0641367	-0.0638166	0.00490433	0.916877	1
ATP1B1	0.000530297	0.177632	-0.176571	0.00586875	0.756588	1
ATL1	0.000423365	0.123	-0.122153	0.0067695	0.170431	1
ZC3H12B	0.000896098	0.173784	-0.171992	0.0101587	0.619133	1
MARCHF7	9.89812e-05	0.0173911	-0.0171932	0.0112189	0.2407	1
SCN7A	0.00132635	0.229422	-0.226769	0.011397	0.868738	1
KIF5A	0.000971509	0.155887	-0.153944	0.0122914	0.180195	1
SEMA4B	0.000709818	0.112615	-0.111195	0.0124321	0.388642	1
PRRC2C	0.00094312	0.148553	-0.146666	0.0125228	0.998408	1
VLDLR-AS1	0.00226952	0.334146	-0.329607	0.0134031	0.00605392	1
CTNNA2	0.00524475	0.703017	-0.692527	0.0147319	0.166651	1
AHDC1	0.000661035	0.0875918	-0.0862698	0.0149039	0.699953	1
UTY	1.09233e-06	0.000127775	-0.000125591	0.0168999	0.656439	1
AGO1	0.000392027	0.0455255	-0.0447414	0.0170242	0.436424	1
FBXO22	0.000202589	0.0208513	-0.0204461	0.0192297	0.846524	1
DIPK1A	0.00147765	0.138817	-0.135862	0.0210874	0.853917	1
USP7	0.000274066	0.0230997	-0.0225516	0.0235331	0.633124	1
PPP4R2	0.00359327	0.301112	-0.293926	0.0236714	0.654079	1
CLSTN3	0.00128363	0.105299	-0.102731	0.0241875	0.901507	1
TSC1	0.00132312	0.106534	-0.103888	0.0246483	0.644906	1
NAP1L1	0.00129333	0.101939	-0.0993523	0.0251862	0.346752	1
TTLL5	0.000491867	0.0380965	-0.0371127	0.0256362	0.963827	1
TTLL11	0.000532133	0.0409574	-0.0398931	0.0257997	0.120303	1
EXTL3	0.00129315	0.089518	-0.0869317	0.028728	0.977062	1
DNAJC13	0.000819252	0.0566814	-0.0550429	0.028744	0.231672	1
RBM39	0.00179347	0.121117	-0.117531	0.0294587	0.750338	1
ABLIM2	0.00410738	0.259342	-0.251127	0.0315409	0.500355	1
TNKS2	0.00166399	0.099229	-0.0959011	0.0334276	0.995752	1
LINC00662	0.00244207	0.144049	-0.139165	0.0338004	0.22313	1
STAT5B	0.00228685	0.132167	-0.127593	0.0345099	0.341524	1
SPANXA2-OT1	0.000453065	0.0256768	-0.0247706	0.0352047	0.920234	1
ANKRD11	0.00649291	0.356524	-0.343538	0.0363564	0.599069	1
MRPS25	0.0019885	0.10645	-0.102473	0.0373093	0.987994	1
CPEB1	0.00246845	0.131721	-0.126784	0.0374312	0.759271	1
KCTD1	0.00212992	0.112602	-0.108342	0.0377884	0.887839	1
CIT	0.00152015	0.0775235	-0.0744832	0.0392015	0.717304	1
ITGA9-AS1	0.000255962	0.0128157	-0.0123038	0.0399432	0.991321	1
TM7SF3	0.00288638	0.143149	-0.137377	0.0403329	0.993452	1
SRSF4	0.00377455	0.185314	-0.177765	0.0407513	0.713257	1
ADSS2	0.00240047	0.115241	-0.11044	0.0416946	0.207589	1
SESTD1	0.00351302	0.163245	-0.156219	0.043106	0.0272338	1
HYDIN	0.00298128	0.137597	-0.131635	0.0434063	0.902776	1
PHKB	0.00362521	0.164414	-0.157163	0.0441902	0.440878	1
VSTM2A	0.00442764	0.196172	-0.187317	0.0452583	0.0717935	1
EXOC4	0.0031564	0.1387	-0.132387	0.0456417	0.5701	1
ARHGEF7	0.00398649	0.175072	-0.167099	0.0456694	0.446283	1
TBC1D5	0.0035597	0.155678	-0.148558	0.045865	0.939223	1
GDI1	0.00442698	0.18867	-0.179816	0.0470939	0.361206	1
CALM1	0.0132461	0.555157	-0.528665	0.0479081	0.821388	1
KCNQ1OT1	0.0130817	0.546961	-0.520798	0.0480251	0.220641	1
MAP2K6	0.00416382	0.171914	-0.163586	0.0486495	0.850755	1
RBM26	0.00343911	0.139219	-0.132341	0.049643	0.239609	1
ZBTB41	0.0013788	0.0557218	-0.0529642	0.0497285	0.741948	1
ARID4A	0.00535228	0.213856	-0.203151	0.0503122	0.764771	1
SUDS3	0.00205047	0.0811247	-0.0770238	0.0508236	0.987006	1
SSR1	0.00109928	0.0425727	-0.0403742	0.0519499	0.501367	1
ATP6V0A1	0.00469192	0.172489	-0.163105	0.0548043	0.973045	1
ERGIC2	0.0025666	0.0941206	-0.0889874	0.0549452	0.847878	1
HNRNPM	0.00305896	0.112002	-0.105884	0.055033	0.928515	1
ZBTB1	0.0055798	0.196716	-0.185556	0.0572169	0.337526	1
ITGB3BP	0.00766187	0.269955	-0.254631	0.0572527	0.611327	1
SEMA6D	0.0100829	0.352292	-0.332126	0.0577487	0.53338	1
TP53BP1	0.00407656	0.141126	-0.132973	0.0582996	0.621535	1
CDK8	0.00380891	0.131367	-0.123749	0.0585251	0.788532	1
MCPH1	0.00499694	0.170539	-0.160546	0.059162	0.342362	1
TASP1	0.00398069	0.130987	-0.123026	0.0614299	0.980066	1
ENTPD3	0.00386136	0.125825	-0.118103	0.0620521	0.195165	1
INO80D	0.0044282	0.140334	-0.131478	0.063861	0.152796	1
TMX4	0.00356244	0.111241	-0.104116	0.0648437	0.865761	1
ERBB4	0.0449906	1.37588	-1.2859	0.0662562	0.00362346	1
GRB2	0.00457351	0.1396	-0.130453	0.0663862	0.973954	1
HNRNPC	0.00594881	0.18011	-0.168212	0.0669463	0.960245	1
TBC1D15	0.00248489	0.0733056	-0.0683359	0.0687693	0.0041612	1
COG7	0.00102531	0.0302291	-0.0281784	0.0688121	0.177462	1
LYPD6B	0.00275174	0.0802938	-0.0747903	0.0695534	0.528872	1
MBD2	0.00400224	0.115888	-0.107884	0.0701092	0.742548	1
WDR11-AS1	0.00766387	0.218833	-0.203506	0.071132	0.858968	1
ZNRF2	0.000615973	0.0175256	-0.0162936	0.0713964	0.046196	1
MAU2	0.00565357	0.159512	-0.148205	0.0720193	0.521428	1
LRP1B	0.0159959	0.449835	-0.417843	0.0722648	0.798141	1
EIF2AK3	0.00102765	0.0288051	-0.0267498	0.0725109	0.948429	1
NRG2	0.00392642	0.109593	-0.10174	0.0728296	0.778682	1
PRMT2	0.00529715	0.145139	-0.134545	0.0742425	0.994397	1
IQSEC2	0.00590781	0.16158	-0.149765	0.074381	0.368351	1
SELENOF	0.00434548	0.118281	-0.10959	0.0747526	0.99184	1
KPNA5	0.00631205	0.170235	-0.157611	0.0754708	0.738824	1
SLC4A10	0.00704074	0.189863	-0.175781	0.0754811	0.563101	1
YME1L1	0.0058068	0.155783	-0.144169	0.0758862	0.551481	1
UBE2G1	0.00285342	0.0762874	-0.0705805	0.0761583	0.335861	1
CEP126	0.00443724	0.117824	-0.10895	0.0767003	0.642867	1
RELN	0.0534892	1.4038	-1.29682	0.0776393	0.00224828	1
RAB1A	0.000790752	0.0203236	-0.0187421	0.0793454	0.957954	1
KPNA4	0.00294489	0.0754164	-0.0695266	0.0796435	0.302139	1
MCC	0.0110165	0.281558	-0.259525	0.0798104	0.957177	1
PBX1	0.0113023	0.288226	-0.265622	0.0799934	0.994564	1
FBXO11	0.00773679	0.194393	-0.17892	0.0812393	0.926977	1
KIF16B	0.00389397	0.0959304	-0.0881425	0.0829241	0.857316	1
DUBR	0.00968327	0.236978	-0.217611	0.0834991	0.434754	1
ZSCAN5A	0.003368	0.0822939	-0.0755579	0.0836375	0.828882	1
ACVR2A	0.00747874	0.181131	-0.166174	0.0844104	0.271204	1
ANKRD30BL	0.0163351	0.394204	-0.361534	0.084728	0.724513	1
STRN3	0.00220929	0.0527705	-0.0483519	0.0856411	0.572172	1
AC090579.1	0.0114221	0.269345	-0.246501	0.086797	0.624338	1
RNPC3	0.00617065	0.144282	-0.13194	0.087569	0.951491	1
GPBP1L1	0.00600449	0.13942	-0.127411	0.0882099	0.171849	1
SNX9	0.00646426	0.149682	-0.136754	0.0884645	0.576661	1
PAQR3	0.0014656	0.0333466	-0.0304154	0.0901015	0.9726	1
HACE1	0.00604712	0.135478	-0.123384	0.0915709	0.845048	1
GAREM1	0.00643525	0.143616	-0.130745	0.0919436	0.939557	1
MACROD1	0.0061049	0.135951	-0.123741	0.0921508	0.444892	1
ZMYM4	0.00628241	0.138486	-0.125921	0.0931392	0.934928	1
STK38	0.000401054	0.00882059	-0.00801848	0.0933605	0.758826	1
FAM133B	0.00580159	0.127553	-0.11595	0.0933945	0.38367	1
TENT4B	0.00675466	0.143827	-0.130318	0.0965831	0.964684	1
COA1	0.00611632	0.12927	-0.117038	0.0973397	0.989579	1
KIAA1841	0.00633964	0.130995	-0.118316	0.0996782	0.165084	1
GABRA1	0.0157823	0.321775	-0.290211	0.10109	0.460727	1
ZDHHC11B	5.89675e-06	0.000119722	-0.000107928	0.101537	0.224357	1
GNG7	0.00554867	0.112283	-0.101186	0.10189	0.779994	1
SPATA13	0.00551034	0.110847	-0.0998262	0.102529	0.448994	1
URGCP	0.0031465	0.0628166	-0.0565236	0.103352	0.977657	1
INVS	0.00841586	0.167645	-0.150813	0.103592	0.62087	1
UBE2W	0.00597684	0.118637	-0.106683	0.10398	0.0478358	1
ZFYVE16	0.00267597	0.0527321	-0.0473802	0.104779	0.900211	1
INPP4A	0.00703835	0.137996	-0.123919	0.105339	0.987944	1
KIF13B	0.00715426	0.139374	-0.125065	0.106051	0.990041	1
CD99L2	0.00845335	0.159922	-0.143016	0.109384	0.744373	1
ZNF326	0.00270191	0.0506858	-0.0452819	0.110363	0.978987	1
CDC14B	0.00961223	0.179897	-0.160673	0.110636	0.291984	1
ATP11C	0.00265007	0.0493624	-0.0440622	0.111192	0.141527	1
NDRG4	0.00435101	0.0807527	-0.0720507	0.111618	0.992224	1
SCAMP5	0.00838311	0.155138	-0.138371	0.11196	0.974463	1
EDIL3	0.0294083	0.542312	-0.483495	0.112378	0.375781	1
SUPT3H	0.00766461	0.140863	-0.125533	0.112782	0.979656	1
CDH11	0.0116731	0.211858	-0.188511	0.114289	0.284457	1
MCCC1	0.00117428	0.0211732	-0.0188246	0.115083	0.809449	1
RIN2	0.0113553	0.203631	-0.180921	0.115751	0.153552	1
AC005670.3	0.00510468	0.0915294	-0.0813201	0.115765	0.15154	1
ZNF718	0.00805305	0.144223	-0.128117	0.115912	0.971105	1
ZNF706	0.0079798	0.142607	-0.126648	0.116173	0.926942	1
PHF14	0.0145577	0.259391	-0.230275	0.116539	0.983805	1
SLC38A2	0.00865878	0.152945	-0.135628	0.117619	0.727216	1
BICC1	0.016002	0.282226	-0.250222	0.117808	0.251486	1
SLC9A6	0.00736671	0.129238	-0.114504	0.118473	0.827371	1
FAM214A	0.0106388	0.1836	-0.162322	0.120557	0.859552	1
CALM2	0.018413	0.311699	-0.274873	0.12305	0.778577	1
PCDH15	0.00925047	0.156427	-0.137926	0.12319	0.860526	1
HAGH	0.0069694	0.117198	-0.103259	0.123923	0.193968	1
STX3	0.00670034	0.11178	-0.0983792	0.124976	0.842735	1
WAPL	0.00589206	0.0973366	-0.0855524	0.126287	0.307936	1
SNX29	0.00669317	0.110466	-0.0970797	0.126414	0.32875	1
CD200	0.00878933	0.144098	-0.126519	0.127315	0.085643	1
SNX25	0.00650888	0.106691	-0.0936732	0.12734	0.624275	1
TBCA	0.00870064	0.142045	-0.124643	0.127887	0.371282	1
EML4	0.00285857	0.046463	-0.0407459	0.128489	0.976355	1
GTF2E2	0.00562092	0.0912024	-0.0799606	0.128729	0.46557	1
TMEM135	0.00585677	0.0944319	-0.0827184	0.129597	0.0190464	1
SYNJ1	0.00523436	0.0830757	-0.072607	0.131796	0.208188	1
SKP1	0.00662702	0.104835	-0.0915806	0.132258	0.575384	1
MGAT3	0.00533427	0.0841736	-0.0735051	0.132611	0.921758	1
UBR4	0.000201946	0.0031859	-0.00278201	0.132645	0.264594	1
RO60	0.0105671	0.16583	-0.144696	0.133394	0.093696	1
RFPL1S	0.00946094	0.147481	-0.128559	0.134351	0.751655	1
KRTAP5-AS1	0.0120528	0.186582	-0.162477	0.135353	0.692244	1
SPART	0.00998929	0.154154	-0.134176	0.135807	0.418594	1
FGD4	0.0058384	0.0899788	-0.078302	0.135999	0.51237	1
GGT7	0.0048809	0.0744735	-0.0647117	0.137463	0.630591	1
ZCCHC2	0.0118508	0.180146	-0.156445	0.138015	0.153314	1
RBM28	0.00492193	0.0747915	-0.0649476	0.138069	0.853603	1
ZNF804A	0.0440773	0.669194	-0.581039	0.138198	0.453556	1
MAP2K4	0.0170078	0.256818	-0.222802	0.139004	0.420319	1
EHMT1	0.0131152	0.197887	-0.171656	0.139119	0.776223	1
CTNND2	0.133268	2.00623	-1.73969	0.139459	0.00359519	1
WDR37	0.0103122	0.154968	-0.134344	0.139722	0.586346	1
SLC1A2	0.00864103	0.128386	-0.111104	0.141435	0.304036	1
AP1G1	0.00934494	0.138054	-0.119364	0.142304	0.747776	1
CCPG1	0.0154268	0.227838	-0.196984	0.142346	0.769284	1
GPATCH2	0.0137378	0.202359	-0.174883	0.14275	0.808281	1
SLF2	0.00959454	0.140667	-0.121478	0.14347	0.870303	1
CEP97	0.0101196	0.148163	-0.127924	0.143679	0.850124	1
SEM1	0.0289656	0.423001	-0.36507	0.144077	0.623277	1
DGKB	0.01774	0.256014	-0.220534	0.145923	0.853869	1
EP400	0.0071399	0.102523	-0.0882428	0.146714	0.761543	1
MVB12B	0.0125937	0.180431	-0.155244	0.147066	0.778301	1
IL6ST	0.0247243	0.354092	-0.304643	0.147126	0.434126	1
TOGARAM1	0.00559051	0.0800557	-0.0688747	0.147145	0.812308	1
RAP1GAP	0.017288	0.244455	-0.209879	0.149159	0.709526	1
TCAIM	0.0129421	0.182893	-0.157009	0.149255	0.804903	1
MAP3K1	0.0136324	0.191918	-0.164654	0.149866	0.132816	1
CRTC3	0.0063552	0.0892235	-0.0765131	0.15031	0.47539	1
CRTC1	0.0108912	0.15229	-0.130508	0.150965	0.471565	1
PPM1K	0.0114044	0.157518	-0.134709	0.152978	0.53773	1
YWHAQ	0.0128089	0.175967	-0.150349	0.153869	0.794479	1
GLCE	0.0189564	0.2577	-0.219787	0.155622	0.184843	1
PSMD1	0.00287926	0.0388297	-0.0330712	0.156973	0.569252	1
ZFR	0.00660517	0.0889039	-0.0756936	0.157304	0.17226	1
PRKAG2	0.00545021	0.0730634	-0.062163	0.15799	0.9426	1
LARGE1	0.0185411	0.24697	-0.209888	0.159086	0.867805	1
CHD6	0.0116873	0.153569	-0.130195	0.161449	0.723278	1
DCLK1	0.00905674	0.118921	-0.100807	0.161571	0.914853	1
SF1	0.00886492	0.115706	-0.0979763	0.162624	0.868196	1
KLHL3	0.0105937	0.137906	-0.116718	0.16309	0.301089	1
AASDHPPT	0.0235299	0.303515	-0.256455	0.164715	0.612571	1
IPO7	0.00421446	0.0542386	-0.0458097	0.165124	0.971932	1
KIAA0408	0.0118518	0.152416	-0.128712	0.165257	0.496593	1
PHLPP1	0.016662	0.212602	-0.179278	0.166668	0.399179	1
GALNTL6	0.0816272	1.0387	-0.87545	0.167161	0.00361519	1
TMBIM6	0.0105695	0.13416	-0.113021	0.167617	0.408849	1
SARNP	0.00512336	0.0649866	-0.0547398	0.167743	0.144894	1
TVP23A	0.00606489	0.076925	-0.0647953	0.167752	0.978057	1
KIF3B	0.0127753	0.161473	-0.135922	0.168389	0.316957	1
PDS5B	0.0236488	0.296626	-0.249329	0.169797	0.241312	1
NAA35	0.00349287	0.0436834	-0.0366976	0.170336	0.350458	1
PEBP1	0.0275971	0.34378	-0.288586	0.171069	0.337537	1
TCP10L	0.0155585	0.193116	-0.161999	0.171742	0.866845	1
MDGA2	0.0139301	0.172472	-0.144612	0.172211	0.347547	1
CHKA	0.0124442	0.153812	-0.128924	0.172529	0.937419	1
LINC01250	0.00370725	0.0455394	-0.0381249	0.173696	0.957465	1
RNF170	0.00467913	0.0573558	-0.0479975	0.174099	0.183055	1
AOPEP	0.0156953	0.19206	-0.16067	0.174423	0.284778	1
ZFR2	0.00801591	0.097912	-0.0818802	0.174767	0.946487	1
KCMF1	0.0105741	0.128882	-0.107734	0.175176	0.259733	1
SLC11A2	0.00384331	0.0465733	-0.0388867	0.176287	0.952047	1
FTX	0.0215919	0.26149	-0.218306	0.176406	0.301107	1
BBS7	0.00968979	0.117122	-0.0977423	0.176778	0.0356361	1
ABHD6	0.00534894	0.0643373	-0.0536394	0.177725	0.910187	1
TAPT1-AS1	0.00323662	0.0388901	-0.0324168	0.177926	0.434708	1
NSUN6	0.0120886	0.144974	-0.120797	0.178298	0.585338	1
VRK1	0.0141576	0.168984	-0.140669	0.179223	0.469488	1
CACNG7	0.0102622	0.122432	-0.101907	0.179314	0.145421	1
SLC5A3	0.031065	0.369983	-0.307853	0.179649	0.914625	1
MAPK10	0.0793284	0.938789	-0.780132	0.180905	0.731847	1
ME1	0.0103588	0.12248	-0.101762	0.181079	0.978009	1
ZNF652	0.0116497	0.137523	-0.114224	0.181396	0.316882	1
HSPA9	0.0071686	0.0846224	-0.0702852	0.181401	0.903279	1
PRUNE2	0.0229369	0.269838	-0.223964	0.182079	0.862456	1
ANKS1A	0.0125192	0.147093	-0.122054	0.182332	0.608665	1
AEBP2	0.0240743	0.282853	-0.234705	0.182336	0.814123	1
MARF1	0.00545624	0.0640947	-0.0531823	0.182372	0.0755258	1
SELENOT	0.0120637	0.141175	-0.117048	0.183132	0.683971	1
C7orf50	0.0079656	0.0925025	-0.0765713	0.18468	0.15255	1
USP15	0.0115991	0.134121	-0.110923	0.185548	0.0655122	1
MPHOSPH6	0.0121199	0.139736	-0.115496	0.186141	0.669272	1
NEK10	0.0198253	0.227328	-0.187677	0.18726	0.969638	1
SCN8A	0.014627	0.167274	-0.13802	0.187809	0.945047	1
CXADR	0.0147843	0.167849	-0.138281	0.18931	0.927738	1
CLTA	0.0112197	0.12723	-0.104791	0.189553	0.011253	1
ZNF197	0.00909714	0.102768	-0.0845733	0.190349	0.770016	1
HIPK3	0.0166151	0.186859	-0.153629	0.191285	0.979093	1
PIK3C3	0.0102439	0.114161	-0.0936734	0.193208	0.722348	1
AQR	0.0080786	0.0895536	-0.0733964	0.194339	0.045708	1
TMEM168	0.00561668	0.0620807	-0.0508474	0.194965	0.469101	1
RAB6B	0.0122343	0.134437	-0.109968	0.196221	0.119331	1
TAPT1	0.00647931	0.0709807	-0.0580221	0.196883	0.424876	1
SESN1	0.014054	0.153404	-0.125296	0.197671	0.245151	1
ARFGEF2	0.00567276	0.0617919	-0.0504464	0.198121	0.617428	1
MAN1A2	0.0314122	0.340644	-0.27782	0.199096	0.5345	1
RNF168	0.00531076	0.0570531	-0.0464316	0.201168	0.183572	1
PCDH11X	0.0878898	0.941356	-0.765577	0.201837	0.0292059	1
ZCWPW2	0.0177621	0.1902	-0.154675	0.201888	0.298443	1
SPIN1	0.0187805	0.200129	-0.162568	0.202974	0.882352	1
GPBP1	0.0104997	0.111699	-0.0906992	0.203352	0.081375	1
GRIP2	0.0149691	0.158456	-0.128518	0.204471	0.279908	1
INPP5B	0.00234592	0.0246983	-0.0200065	0.205702	0.0625723	1
CRMP1	0.0111434	0.11705	-0.0947636	0.206224	0.667287	1
CHPT1	0.0155818	0.163505	-0.132342	0.206457	0.210916	1
UBE2E1	0.015503	0.162553	-0.131547	0.206633	0.169528	1
NEK11	0.0258463	0.270409	-0.218717	0.207136	0.0190171	1
PCF11	0.00313762	0.032577	-0.0263018	0.208891	0.00863706	1
CNOT4	0.0118658	0.122865	-0.0991334	0.20952	0.608787	1
EIF4G3	0.0180494	0.186537	-0.150438	0.209963	0.865084	1
STEAP2	0.0050995	0.0526543	-0.0424553	0.210175	0.706631	1
STAT3	0.00418264	0.0430716	-0.0347063	0.210801	0.440776	1
ZFHX2-AS1	0.00840999	0.0862902	-0.0694702	0.211649	0.948111	1
SLC22A23	0.0164789	0.168919	-0.135961	0.211873	0.37349	1
TCHP	0.035125	0.359348	-0.289098	0.212334	0.0887228	1
OXR1	0.0417569	0.425691	-0.342177	0.213167	0.731477	1
TRAPPC8	0.0148481	0.150231	-0.120535	0.214957	0.47744	1
MYH10	0.0124188	0.125422	-0.100584	0.215397	0.959115	1
ZRANB2	0.030625	0.308273	-0.247023	0.216187	0.910587	1
ST13	0.0109012	0.109508	-0.0877058	0.216678	0.948903	1
ELP1	0.00449178	0.0449058	-0.0359223	0.217838	0.81742	1
KHDRBS2	0.0372694	0.366371	-0.291833	0.221958	0.918148	1
ORC3	0.0139793	0.137283	-0.109324	0.222207	0.309014	1
CLSTN2	0.00467639	0.0458868	-0.036534	0.222409	0.162179	1
NARS2	0.00671932	0.0653761	-0.0519375	0.22452	0.688966	1
SH3BGRL2	0.0138391	0.133354	-0.105676	0.226952	0.292899	1
NCOA3	0.0109058	0.104937	-0.0831249	0.22732	0.00953503	1
ATP1B3	0.00162769	0.0156607	-0.0124053	0.227336	0.854161	1
SP3	0.017911	0.171612	-0.13579	0.228398	0.793147	1
MMADHC-DT	0.0257194	0.245647	-0.194208	0.229208	0.28115	1
SCN9A	0.024224	0.228893	-0.180445	0.231976	0.0366646	1
RAB11FIP2	0.0127472	0.120447	-0.0949522	0.231979	0.708996	1
SMARCD3	0.0251405	0.236442	-0.186161	0.233195	0.178012	1
SERP1	0.0146293	0.137039	-0.10778	0.234237	0.0247688	1
DLGAP2	0.0682982	0.638843	-0.502247	0.234621	0.941218	1
CSPP1	0.0175306	0.163329	-0.128268	0.235663	0.474323	1
EXT2	0.00679339	0.0631852	-0.0495984	0.236112	0.100526	1
RAB18	0.0125727	0.116807	-0.0916614	0.236411	0.946281	1
NUDCD3	0.0208352	0.193357	-0.151687	0.236701	0.967084	1
PSMA3-AS1	0.00887908	0.0823293	-0.0645712	0.236931	0.0140818	1
ERC2	0.0189622	0.175568	-0.137644	0.237316	0.41417	1
PFKP	0.00922553	0.0852734	-0.0668223	0.237767	0.339622	1
RSBN1	0.0207307	0.189528	-0.148067	0.240711	0.826556	1
LARP1	0.0133826	0.121346	-0.0945808	0.242948	0.504145	1
ANAPC10	0.019774	0.179247	-0.139699	0.243028	0.907907	1
MAPK14	0.00889467	0.0802555	-0.0624661	0.244297	0.840492	1
FAR1	0.0154019	0.138671	-0.107867	0.244889	0.572017	1
MADD	0.0160475	0.142989	-0.110894	0.247771	0.949576	1
ILRUN	0.0204955	0.182134	-0.141143	0.248521	0.710072	1
TMEM30A	0.00440613	0.0389421	-0.0301298	0.250054	0.809386	1
POM121C	0.0210092	0.185671	-0.143652	0.250072	0.917757	1
HS3ST5	0.083039	0.731185	-0.565107	0.251106	0.179442	1
C2CD5	0.0195413	0.170905	-0.131822	0.253034	0.156212	1
DENND2A	0.0535573	0.466943	-0.359829	0.253928	0.157378	1
FBXO30-DT	0.0149791	0.130571	-0.100612	0.253985	0.63445	1
U91319.1	0.0172668	0.150195	-0.115662	0.25459	0.907722	1
SNX3	0.0176701	0.153581	-0.118241	0.254819	0.917128	1
SLC16A10	0.0159255	0.138047	-0.106196	0.255592	0.459379	1
KIAA0232	0.0191675	0.165909	-0.127574	0.256013	0.660585	1
PNPT1	0.00280621	0.0242628	-0.0186503	0.256336	0.506289	1
ATM	0.0161321	0.138666	-0.106402	0.258037	0.409794	1
FXYD6	0.018325	0.157281	-0.120631	0.258473	0.950453	1
EIF4A2	0.0232242	0.198012	-0.151563	0.260423	0.494851	1
DIP2C	0.0199747	0.170014	-0.130065	0.260929	0.114826	1
SPRED2	0.0335059	0.285078	-0.218066	0.26104	0.945149	1
RFC1	0.0140074	0.119077	-0.0910624	0.261293	0.946011	1
KLHL42	0.0182437	0.154982	-0.118494	0.2615	0.282641	1
KIAA1549	0.0178917	0.151766	-0.115983	0.26194	0.752734	1
GRIA4	0.0346724	0.292244	-0.222899	0.263836	0.420257	1
ELOVL6	0.017434	0.146764	-0.111896	0.264208	0.823578	1
TTC17	0.0224936	0.189103	-0.144115	0.264612	0.281642	1
CRLF3	0.0247728	0.20708	-0.157535	0.266329	0.805111	1
ATAD2B	0.0163115	0.136282	-0.103659	0.266481	0.189856	1
SERINC1	0.0230636	0.192003	-0.145876	0.267573	0.941031	1
GPR158	0.0337548	0.280759	-0.213249	0.267843	0.0338693	1
TTC21B	0.0232655	0.192843	-0.146312	0.268902	0.870183	1
CCDC180	0.0206301	0.170992	-0.129732	0.268913	0.118428	1
ZNF235	0.00933023	0.0769841	-0.0583236	0.270301	0.354417	1
TTLL7	0.0156659	0.129098	-0.0977665	0.270686	0.814545	1
SPOP	0.0128497	0.105554	-0.0798549	0.27167	0.915082	1
SMG7	0.0170634	0.140129	-0.106002	0.271754	0.913462	1
XKR6	0.0653436	0.535789	-0.405102	0.272233	0.232516	1
VPS13C	0.0283723	0.231554	-0.17481	0.273689	0.783947	1
OLA1	0.0143312	0.116449	-0.0877866	0.275061	0.394874	1
DLX1	0.0188899	0.152918	-0.115139	0.276236	0.690102	1
GLB1	0.0123447	0.0996515	-0.074962	0.277129	0.80614	1
TMTC3	0.0128211	0.1033	-0.0776578	0.277733	0.211161	1
CCDC85A	0.031155	0.250499	-0.188189	0.278388	0.608629	1
PTBP3	0.0192791	0.153662	-0.115104	0.281183	0.892358	1
GAK	0.0131133	0.104284	-0.0780573	0.281906	0.885869	1
JAZF1	0.0350107	0.277894	-0.207873	0.282521	0.831818	1
LRRC6	0.0076347	0.0605825	-0.0453131	0.282613	0.590597	1
MSRB3	0.0182502	0.144503	-0.108002	0.28332	0.80588	1
NAA16	0.0141759	0.112223	-0.0838716	0.283375	0.336688	1
IQCB1	0.0240644	0.190241	-0.142112	0.283828	0.17373	1
NPDC1	0.0022538	0.0177893	-0.0132817	0.284339	0.67387	1
CACNA1D	0.0197612	0.155972	-0.11645	0.284347	0.472001	1
ATP6AP1L	0.00962699	0.0758175	-0.0565635	0.285064	0.78746	1
AC012409.2	0.195035	1.53579	-1.14572	0.285109	0.242368	1
SPAST	0.016644	0.131032	-0.0977437	0.285185	0.662232	1
REPS2	0.0199195	0.156725	-0.116886	0.285379	0.798067	1
CUX1	0.00494649	0.0387091	-0.0288161	0.28715	0.549904	1
CENPP	0.0105117	0.0821567	-0.0611333	0.287564	0.475401	1
SYT1	0.458975	3.57387	-2.65592	0.288798	0.000756572	1
PHF21A	0.021293	0.165793	-0.123207	0.288813	0.8947	1
ARHGAP44	0.0170786	0.132814	-0.0986569	0.289223	0.394202	1
ST8SIA3	0.0142537	0.110685	-0.0821775	0.289705	0.652705	1
PRKAA2	0.0178656	0.138585	-0.102854	0.290062	0.301746	1
KRIT1	0.0149692	0.116069	-0.0861306	0.290199	0.925606	1
PPP2CA	0.0271917	0.210806	-0.156422	0.290254	0.928131	1
GCFC2	0.00997472	0.0770817	-0.0571323	0.291327	0.723614	1
APPL1	0.0208757	0.160839	-0.119087	0.292332	0.657533	1
STMN2	0.11322	0.86719	-0.64075	0.294319	0.180433	1
RAD21	0.0119211	0.0912298	-0.0673875	0.294609	0.936554	1
UBR2	0.0240902	0.18434	-0.136159	0.29464	0.0403044	1
ANKFY1	0.0201172	0.15376	-0.113525	0.295033	0.953743	1
RECK	0.00894578	0.0682507	-0.0503591	0.295648	0.378906	1
MBP	0.0138073	0.105006	-0.0773917	0.296733	0.607282	1
GTF2A1	0.0152832	0.116137	-0.085571	0.297008	0.26168	1
SLC6A15	0.0198416	0.15076	-0.111077	0.297047	0.817356	1
ATP6V1B2	0.0368112	0.278773	-0.20515	0.298182	0.0825762	1
PTPRN	0.0167291	0.126654	-0.0931952	0.298283	0.845964	1
PLPPR1	0.0310247	0.234416	-0.172367	0.298966	0.401851	1
VPS13A	0.0239978	0.181318	-0.133323	0.298974	0.878811	1
CDC42SE2	0.0341	0.257509	-0.189309	0.299159	0.503417	1
AGK	0.00491845	0.0370969	-0.02726	0.299579	0.750833	1
RTN1	0.02506	0.188457	-0.138337	0.300596	0.355091	1
PSIP1	0.0303385	0.228076	-0.167399	0.300714	0.387599	1
NMT1	0.00436752	0.0327887	-0.0240537	0.30119	0.74204	1
PAG1	0.018554	0.138792	-0.101684	0.302444	0.896958	1
SLC9B2	0.0140058	0.104631	-0.0766191	0.302905	0.139624	1
CPE	0.0372536	0.277824	-0.203316	0.303512	0.854665	1
CMC2	0.019989	0.148706	-0.108728	0.304371	0.0379943	1
ITPRID2	0.00977883	0.0726868	-0.0531291	0.30467	0.310316	1
CNTN1	0.0407901	0.303152	-0.221571	0.304721	0.62182	1
ADARB2-AS1	0.0420828	0.312349	-0.228183	0.305183	0.751497	1
ICE2	0.00836732	0.0619888	-0.0452542	0.305841	0.38598	1
ZDHHC21	0.0261897	0.193949	-0.14157	0.305979	0.933026	1
NPAT	0.0108574	0.0803623	-0.0586475	0.306167	0.904601	1
GTF3C1	0.00578137	0.0427169	-0.0311542	0.306785	0.470585	1
MKLN1	0.043568	0.321177	-0.234041	0.307598	0.0573851	1
TMCC1	0.0181729	0.133848	-0.0975028	0.307914	0.561488	1
KIF5B	0.0195537	0.143942	-0.104834	0.308106	0.321768	1
UNC13A	0.00946402	0.0696333	-0.0507053	0.308282	0.699575	1
HOOK2	0.0222672	0.163808	-0.119274	0.308341	0.574178	1
PXK	0.0241549	0.177457	-0.129148	0.308819	0.371371	1
EPHA4	0.0357603	0.262458	-0.190937	0.309173	0.261362	1
MSL2	0.0235705	0.172713	-0.125572	0.309752	0.744079	1
IST1	0.0091117	0.0667213	-0.048498	0.309993	0.805964	1
NMT2	0.0109322	0.0797894	-0.057925	0.311176	0.530025	1
EPS8	0.011147	0.081344	-0.0590499	0.311236	0.85766	1
RRAS2	0.0244896	0.177959	-0.128979	0.312759	0.142512	1
C2orf27A	0.0203038	0.147391	-0.106783	0.31313	0.422418	1
FRY	0.051174	0.371148	-0.2688	0.31346	0.125308	1
NCOA1	0.0396176	0.287141	-0.207906	0.313704	0.00995458	1
CYFIP1	0.0169108	0.122162	-0.0883401	0.31491	0.901066	1
INPP5F	0.0345227	0.248466	-0.179421	0.316267	0.532824	1
STAMBPL1	0.0211011	0.151688	-0.109486	0.316704	0.401967	1
AGPAT4	0.0341434	0.245061	-0.176774	0.317279	0.599634	1
ZNF451	0.0151654	0.108408	-0.078077	0.318778	0.512632	1
TMEM178B	0.0726115	0.518513	-0.37329	0.319164	0.694529	1
SPTLC1	0.012254	0.0871109	-0.0626029	0.320844	0.176228	1
PKP4	0.0190718	0.135289	-0.0971451	0.321641	0.755928	1
TXNL1	0.0151175	0.107147	-0.0769119	0.321959	0.577281	1
FAM135B	0.00562125	0.0397351	-0.0284926	0.322961	0.611734	1
MAPRE3	0.015833	0.11185	-0.080184	0.323194	0.826877	1
LRCH2	0.0394578	0.278466	-0.19955	0.32357	0.0424288	1
SELENOI	0.0169599	0.119557	-0.0856372	0.323994	0.786144	1
LINC02798	0.0482641	0.339231	-0.242703	0.325108	0.540694	1
FNTA	0.00745726	0.0523813	-0.0374667	0.325349	0.256756	1
CXCL14	0.0823628	0.578484	-0.413759	0.32538	0.945906	1
FNIP1	0.0151506	0.105633	-0.0753316	0.328183	0.476164	1
FBXL20	0.0267312	0.186091	-0.132628	0.328767	0.054001	1
SLTM	0.015082	0.104566	-0.0744021	0.33034	0.846901	1
MIR124-1HG	0.0301137	0.208248	-0.148021	0.331333	0.0644387	1
CXXC4	0.0513005	0.35416	-0.251559	0.331993	0.443255	1
CBR4	0.00304262	0.0209652	-0.01488	0.332732	0.678948	1
MIR124-2HG	0.0239061	0.16372	-0.115907	0.335126	0.909706	1
ZNF804B	0.0969014	0.66326	-0.469457	0.335341	0.666059	1
TPM3	0.0222054	0.151723	-0.107312	0.33603	0.276662	1
FXR1	0.0504228	0.344438	-0.243592	0.336129	0.656288	1
UBE4A	0.0196525	0.133969	-0.0946642	0.336942	0.022618	1
AP3S2	0.000864175	0.00588827	-0.00415992	0.337126	0.731541	1
LMBRD2	0.0206917	0.140829	-0.0994457	0.337571	0.0882543	1
TM2D1	0.0119856	0.0815254	-0.0575542	0.337811	0.889193	1
NFIA	0.0162494	0.110523	-0.0780242	0.337827	0.865435	1
GABBR1	0.0269395	0.183232	-0.129353	0.337832	0.366273	1
FER	0.0521804	0.354057	-0.249697	0.338786	0.0469236	1
PLS3	0.0392635	0.266158	-0.187631	0.339167	0.936962	1
OGT	0.0267276	0.181038	-0.127583	0.339478	0.211708	1
LRRC8D	0.0461548	0.311825	-0.219515	0.340504	0.00222549	1
KCNC2	0.0284423	0.191837	-0.134953	0.341172	0.663438	1
PPP4R4	0.0321971	0.216581	-0.152187	0.342248	0.396355	1
ANXA6	0.0295626	0.19876	-0.139634	0.342451	0.915227	1
SQSTM1	0.0320576	0.215216	-0.151101	0.343046	0.0307575	1
ZNF736	0.0186108	0.124893	-0.0876716	0.343204	0.702214	1
NECAB2	0.0277413	0.185619	-0.130136	0.344393	0.785596	1
NHS	0.0334206	0.222827	-0.155985	0.345835	0.445864	1
NR2C2	0.0182921	0.121867	-0.0852826	0.346146	0.230176	1
DNAJC10	0.0242296	0.160611	-0.112152	0.348208	0.149347	1
ZDHHC20	0.0339335	0.22322	-0.155353	0.351365	0.213978	1
MAN1A1	0.0391713	0.256984	-0.178641	0.352479	0.417607	1
NDRG3	0.0175602	0.115196	-0.0800752	0.352509	0.127536	1
AC053527.2	0.0254683	0.166714	-0.115778	0.353404	0.131568	1
APTX	0.00965269	0.0631569	-0.0438515	0.353597	0.75693	1
METAP1D	0.0738454	0.482308	-0.334618	0.354339	0.192737	1
ATF6	0.00733669	0.047711	-0.0330376	0.356159	0.360159	1
RAP1B	0.00734707	0.0477283	-0.0330341	0.356601	0.75689	1
IPO9	0.0223202	0.144979	-0.100339	0.356654	0.438661	1
GOLPH3	0.0317598	0.206052	-0.142533	0.357147	0.0776595	1
PCCB	0.0199841	0.12941	-0.089442	0.357941	0.401395	1
EVA1C	0.0154684	0.100019	-0.0690819	0.358573	0.308004	1
SARAF	0.0503253	0.324701	-0.224051	0.359492	0.867518	1
ATG4C	0.0140926	0.0909163	-0.0627311	0.359537	0.77364	1
PURG	0.022068	0.141912	-0.0977757	0.360907	0.700799	1
CDH2	0.0291808	0.187546	-0.129184	0.361149	0.553467	1
EIF3H	0.00826048	0.0530675	-0.0365466	0.361333	0.488385	1
PPP1CB	0.0223944	0.143572	-0.0987835	0.362213	0.791387	1
TBL1XR1	0.0555946	0.35641	-0.24522	0.362227	0.297825	1
SYT11	0.0336069	0.21468	-0.147466	0.363766	0.689936	1
FAF2	0.0183	0.116866	-0.0802658	0.363892	0.662583	1
MSH3	0.0190661	0.121682	-0.0835499	0.364162	0.682673	1
HNRNPD	0.018899	0.120567	-0.0827686	0.364338	0.832781	1
FRMD4B	0.0566811	0.360393	-0.247031	0.365784	0.0540192	1
ZRANB1	0.0217451	0.138191	-0.0947006	0.366005	0.0654876	1
ECE2	0.0315328	0.199895	-0.13683	0.367085	0.760856	1
JAKMIP2	0.0224756	0.142453	-0.0975023	0.367162	0.797842	1
MON2	0.0124863	0.079043	-0.0540703	0.367698	0.666099	1
FBXL17	0.0497336	0.314737	-0.21527	0.36783	0.736812	1
MNAT1	0.0271075	0.171326	-0.117111	0.368398	0.276837	1
RBM27	0.0259071	0.163655	-0.11184	0.368624	0.235847	1
AL391840.1	0.13577	0.853931	-0.582391	0.370536	0.116603	1
FAM13A	0.0235766	0.147978	-0.100825	0.371453	0.635497	1
DMTF1	0.021675	0.135842	-0.092492	0.372106	0.686515	1
HPRT1	0.0323359	0.202073	-0.137401	0.373385	0.530492	1
KIAA0930	0.0235749	0.147164	-0.100015	0.373866	0.843956	1
OLFM3	0.0573497	0.357745	-0.243046	0.374185	0.476972	1
MRPL42	0.00435843	0.0271757	-0.0184588	0.374382	0.833231	1
FBXW7	0.00808582	0.0501703	-0.0339986	0.376574	0.560698	1
RANBP9	0.0212551	0.131647	-0.0891369	0.377375	0.787415	1
XPO4	0.00276156	0.0171027	-0.0115796	0.377414	0.212836	1
AC008269.1	0.0381555	0.236278	-0.159967	0.377461	0.803246	1
CCDC84	0.0218993	0.13557	-0.091771	0.377599	0.437245	1
ATP6V1H	0.0210758	0.130391	-0.0882392	0.377879	0.326271	1
LGR4	0.0160614	0.099032	-0.0669092	0.379408	0.771055	1
PKD1	0.0289524	0.178054	-0.120149	0.380584	0.899075	1
SPRED1	0.0325345	0.199994	-0.134925	0.380788	0.77194	1
ZNF717	0.0370039	0.226916	-0.152909	0.381893	0.839569	1
GOSR1	0.0207507	0.126949	-0.0854475	0.38297	0.355542	1
GPR135	0.0381769	0.233471	-0.157117	0.383142	0.184924	1
FBXL5	0.0121925	0.0745502	-0.0501652	0.383222	0.775918	1
NAP1L3	0.0593257	0.362081	-0.24343	0.38406	0.356063	1
TATDN1	0.02572	0.156957	-0.105517	0.384115	0.84221	1
ZBTB20	0.0597189	0.364374	-0.244937	0.384194	0.55198	1
ATPAF1	0.0123741	0.0754251	-0.050677	0.384652	0.816102	1
USP40	0.0125131	0.0762033	-0.0511771	0.38507	0.273704	1
NCALD	0.0951054	0.578768	-0.388557	0.3854	0.802178	1
MORF4L2	0.0444056	0.269592	-0.180781	0.386495	0.704793	1
ZBTB4	0.0308948	0.187459	-0.125669	0.38676	0.574484	1
HMGB1	0.155262	0.940986	-0.630461	0.387297	0.667401	1
YAF2	0.0483759	0.292791	-0.196039	0.387927	0.0699957	1
PMPCB	0.0169812	0.102747	-0.0687842	0.388065	0.528509	1
GGNBP2	0.00197295	0.0119166	-0.00797074	0.388882	0.770502	1
PDZRN3	0.0727427	0.43897	-0.293485	0.389302	0.189869	1
SACM1L	0.00165286	0.00997414	-0.00666842	0.389309	0.697339	1
AHCYL2	0.0324518	0.195661	-0.130757	0.389711	0.311183	1
AP1S2	0.0757103	0.455693	-0.304272	0.390517	0.36503	1
THUMPD3-AS1	0.031639	0.190369	-0.127091	0.390672	0.234	1
NIPSNAP2	0.0204796	0.122564	-0.0816044	0.393198	0.741088	1
CTNNA1	0.027823	0.166383	-0.110737	0.393562	0.828271	1
ATP6V1C1	0.028315	0.168833	-0.112203	0.39494	0.875725	1
RUNX1T1	0.243852	1.45136	-0.963654	0.395809	0.0241867	1
RAP1A	0.0201692	0.120012	-0.0796731	0.395934	0.769051	1
CAPZB	0.0262372	0.156019	-0.103544	0.396235	0.916845	1
NKAIN2	0.0436521	0.259376	-0.172072	0.396602	0.730217	1
DKK3	0.034434	0.204419	-0.135551	0.397031	0.0435968	1
EDEM3	0.0125686	0.0745018	-0.0493646	0.397752	0.721649	1
TRIM33	0.0319058	0.189099	-0.125287	0.397818	0.104919	1
KIAA1109	0.0372421	0.220499	-0.146015	0.398311	0.847183	1
NPLOC4	0.0167489	0.0991304	-0.0656327	0.398477	0.621162	1
ZNF708	0.0312106	0.184536	-0.122115	0.398965	0.814673	1
ASPH	0.0321248	0.189679	-0.12543	0.39963	0.910711	1
ANKS3	0.00981229	0.0579057	-0.0382811	0.399883	0.112155	1
P4HA1	0.024159	0.142439	-0.0941213	0.400326	0.723868	1
TBC1D30	0.0396826	0.233861	-0.154496	0.400541	0.000667181	1
ELP2	0.0196438	0.115719	-0.0764309	0.400742	0.728926	1
NPAS3	0.0690333	0.405661	-0.267594	0.401936	0.68241	1
ACER3	0.0151868	0.0892014	-0.0588278	0.402158	0.845372	1
PPP3CC	0.0147109	0.08633	-0.0569083	0.402585	0.371072	1
FUT8	0.0395921	0.231525	-0.15234	0.404304	0.885569	1
SNX19	0.00306546	0.0178903	-0.0117594	0.405277	0.647136	1
TMEM41B	0.0142175	0.0829377	-0.0545027	0.405495	0.363983	1
TAOK1	0.0400348	0.233494	-0.153425	0.405598	0.336884	1
DPYD	0.102201	0.59192	-0.387519	0.409029	0.0989487	1
LIN52	0.0119993	0.0693859	-0.0453872	0.409822	0.142391	1
USP31	0.0482297	0.277828	-0.181369	0.411712	0.63904	1
RNF180	0.0339362	0.195281	-0.127408	0.412246	0.135888	1
VPS35L	0.0264505	0.15207	-0.0991691	0.412691	0.887388	1
TRMT11	0.0236514	0.135858	-0.0885555	0.413129	0.138611	1
AC104806.2	0.0168735	0.0969237	-0.0631767	0.413134	0.648068	1
MGST3	0.0340048	0.194921	-0.126911	0.41418	0.292427	1
GLRB	0.0475472	0.272016	-0.176922	0.41516	0.121423	1
RIC1	0.0310852	0.177733	-0.115563	0.415457	0.44532	1
PITPNA	0.0210784	0.120465	-0.0783084	0.415679	0.738844	1
UBP1	0.0238267	0.135946	-0.0882928	0.416515	0.0489271	1
ZNF292	0.043933	0.250095	-0.162229	0.417667	0.673473	1
ALS2	0.0225227	0.127812	-0.0827663	0.419262	0.697044	1
SAMD4B	0.0240455	0.136325	-0.088234	0.419741	0.723028	1
TUBE1	0.0292824	0.165947	-0.107382	0.419951	0.782591	1
LINC01414	0.0655558	0.370846	-0.239735	0.420868	0.00563961	1
UBL3	0.0321696	0.181978	-0.117639	0.42088	0.792871	1
ZNF875	0.0414246	0.234094	-0.151245	0.421399	0.12742	1
CCDC30	0.0270387	0.15277	-0.0986925	0.421494	0.0293427	1
PRPSAP1	0.00607364	0.0342443	-0.022097	0.422572	0.47293	1
AL162253.2	0.0602816	0.339766	-0.219203	0.422741	0.745158	1
LAMP2	0.0241836	0.136294	-0.0879264	0.42279	0.253835	1
OTUD4	0.0461809	0.260246	-0.167884	0.422829	0.0143858	1
BTBD7	0.0188262	0.105832	-0.0681798	0.424093	0.448788	1
MEGF9	0.0240869	0.135228	-0.087054	0.42477	0.875144	1
KIF9-AS1	0.0499934	0.280642	-0.180655	0.424825	0.897043	1
C1orf61	0.0539038	0.302226	-0.194418	0.425453	0.789849	1
GNAS	0.0558496	0.312748	-0.201049	0.426094	0.227007	1
IFNAR1	0.0177628	0.0992839	-0.0637582	0.427061	0.487106	1
MTHFD1L	0.0196612	0.10984	-0.070518	0.427319	0.723773	1
LSM14A	0.0283387	0.158217	-0.10154	0.427652	0.391906	1
ENAH	0.035464	0.197489	-0.126561	0.428996	0.574079	1
ZNF248	0.0566685	0.315553	-0.202216	0.429026	0.045345	1
TECPR2	0.0315011	0.175354	-0.112351	0.429197	0.759868	1
PRKD1	0.0636569	0.354253	-0.22694	0.429342	0.770356	1
HDLBP	0.0269278	0.149389	-0.0955337	0.430972	0.441932	1
MAST1	0.0236198	0.13102	-0.0837805	0.431042	0.580988	1
UBE2QL1	0.0161704	0.0895548	-0.057214	0.431882	0.7961	1
THRA	0.0295765	0.163726	-0.104573	0.432122	0.903401	1
ADAM32	0.0423732	0.234227	-0.14948	0.432882	0.147569	1
CRACD	0.0772103	0.426752	-0.272332	0.432936	0.188457	1
PANK3	0.0118192	0.0652509	-0.0416125	0.433547	0.702738	1
SAFB	0.0210209	0.116001	-0.0739594	0.433776	0.569551	1
DPP8	0.0118862	0.0655221	-0.0417497	0.434345	0.481688	1
BAG4	0.0271453	0.149577	-0.0952863	0.434559	0.582719	1
TAF15	0.0500106	0.275447	-0.175426	0.434796	0.0460422	1
ADAMTS6	0.0957535	0.527157	-0.33565	0.43503	0.0499181	1
PPP3R1	0.0316095	0.173781	-0.110562	0.435766	0.813072	1
XPR1	0.0300892	0.165109	-0.104931	0.436779	0.364502	1
ULK2	0.0330886	0.181272	-0.115095	0.437649	0.480779	1
ZC3H15	0.0346478	0.189634	-0.120339	0.438157	0.107314	1
MTURN	0.02255	0.123253	-0.0781533	0.438885	0.705924	1
ATAD1	0.0291219	0.159152	-0.100908	0.438959	0.096253	1
PPP2R3A	0.0378827	0.206669	-0.130904	0.439897	0.692047	1
ADAR	0.0276101	0.150241	-0.0950207	0.441282	0.410743	1
GRIN2A	0.196512	1.069	-0.675979	0.441444	0.0110764	1
MCF2L2	0.0335302	0.181592	-0.114532	0.443855	0.657138	1
TCEA1	0.0265351	0.143706	-0.0906354	0.443864	0.832178	1
DHRSX	0.0312103	0.169019	-0.106598	0.443885	0.626863	1
SLC25A48	0.0437064	0.236688	-0.149275	0.443892	0.351009	1
SGPP1	0.0530417	0.287218	-0.181135	0.443938	0.111637	1
CPSF6	0.0426097	0.230506	-0.145286	0.444466	0.639082	1
FDFT1	0.0100925	0.0545751	-0.03439	0.444691	0.113245	1
PHYHIPL	0.0435741	0.235552	-0.148403	0.444863	0.181589	1
VTI1A	0.0232121	0.125374	-0.0789493	0.445324	0.313719	1
RNF149	0.0235749	0.126973	-0.0798231	0.446875	0.382558	1
PSMG4	0.0146729	0.0788409	-0.049495	0.448174	0.567711	1
GALNT13	0.068617	0.367675	-0.230441	0.449702	0.602977	1
AGPAT5	0.013075	0.0700583	-0.0439083	0.449719	0.685425	1
WNK2	0.0378364	0.202553	-0.12688	0.450215	0.486964	1
APBB2	0.0253813	0.135851	-0.0850887	0.450317	0.718141	1
CACNA1C	0.0525899	0.281304	-0.176124	0.450669	0.831024	1
CNTLN	0.0382754	0.204608	-0.128057	0.451015	0.143239	1
GSTA4	0.0274349	0.14663	-0.0917602	0.451121	0.557312	1
SH3KBP1	0.0417139	0.222661	-0.139234	0.451831	0.458891	1
PABPC1	0.0257573	0.137396	-0.0858815	0.452203	0.761702	1
RMND5A	0.0200611	0.106906	-0.0667837	0.45275	0.89768	1
HERC4	0.0346287	0.183723	-0.114466	0.455222	0.876992	1
VPS8	0.0321476	0.170452	-0.106157	0.455575	0.551381	1
SUCO	0.0207269	0.109795	-0.068341	0.456102	0.777744	1
SIN3B	0.0275102	0.145725	-0.0907041	0.456113	0.359168	1
CBL	0.0263634	0.139564	-0.0868372	0.456458	0.0595823	1
MARK1	0.022007	0.116484	-0.0724695	0.456547	0.46811	1
UBA2	0.0223711	0.11812	-0.0733773	0.457936	0.494264	1
ZC2HC1A	0.0182645	0.0962898	-0.0597609	0.458796	0.533232	1
ARHGAP18	0.0737751	0.388446	-0.240895	0.459518	0.538845	1
ARID1A	0.0245609	0.12927	-0.0801483	0.459735	0.840066	1
CHD1	0.0159169	0.0836845	-0.0518506	0.460348	0.754144	1
IMMT	0.0512185	0.269197	-0.16676	0.460535	0.271463	1
ZDHHC17	0.0416519	0.218848	-0.135544	0.460712	0.793033	1
TIA1	0.037825	0.198648	-0.122998	0.460977	0.382364	1
SLC25A36	0.010017	0.05259	-0.0325559	0.461163	0.574462	1
CTTN	0.00448997	0.0235227	-0.0145427	0.462371	0.203932	1
PACRGL	0.0225913	0.118164	-0.0729814	0.463293	0.509078	1
SETD3	0.0223911	0.117115	-0.0723324	0.463304	0.793318	1
NNT	0.0411296	0.215069	-0.13281	0.463452	0.580536	1
MYCBP2	0.0371837	0.194221	-0.119854	0.464085	0.0247122	1
NSF	0.0419661	0.219054	-0.135122	0.464469	0.764121	1
HOOK1	0.0190656	0.0993151	-0.0611839	0.465646	0.0868219	1
CHIC1	0.0227168	0.118277	-0.0728437	0.465926	0.069491	1
SNX27	0.0346555	0.180289	-0.110978	0.466399	0.312597	1
OPA1	0.0117569	0.0611606	-0.0376467	0.466427	0.192747	1
CTPS2	0.0250566	0.13023	-0.0801168	0.466944	0.78344	1
SVEP1	0.162292	0.839298	-0.514714	0.469844	0.00756105	1
SEPTIN7	0.0305267	0.157825	-0.096772	0.470007	0.07132	1
MACROH2A1	0.0167992	0.0868452	-0.0532467	0.470061	0.358783	1
USP22	0.040199	0.207216	-0.126818	0.47174	0.0877979	1
UBAP1L	0.0354076	0.182495	-0.11168	0.471813	0.712016	1
PER3	0.0201327	0.103441	-0.0631756	0.473655	0.148846	1
AL445623.2	0.0352628	0.181173	-0.110647	0.473676	0.24627	1
ACTR2	0.0538886	0.276828	-0.169051	0.47376	0.454941	1
PPP2CB	0.024219	0.123815	-0.0753769	0.47661	0.795751	1
ZC3H12C	0.0284889	0.14558	-0.0886023	0.47687	0.573786	1
EIF3A	0.0306513	0.156545	-0.0952426	0.477191	0.479035	1
RPE	0.0274879	0.140352	-0.0853766	0.477345	0.481605	1
MTREX	0.025451	0.129695	-0.0787927	0.478524	0.778154	1
ZCCHC17	0.015542	0.0791748	-0.0480908	0.478713	0.671765	1
MROH1	0.0648556	0.33037	-0.200659	0.478748	0.636454	1
KATNAL1	0.0412336	0.20996	-0.127493	0.478979	0.271046	1
SYN1	0.0482776	0.245733	-0.149178	0.479209	0.110248	1
AKT2	0.0313952	0.159649	-0.096859	0.479778	0.194359	1
CDS2	0.0455778	0.231506	-0.140351	0.480458	0.831766	1
IQCK	0.00962886	0.0488749	-0.0296171	0.48087	0.142551	1
STK24	0.0361967	0.183687	-0.111294	0.481008	0.836892	1
PAPSS1	0.0301576	0.153039	-0.0927236	0.481016	0.620772	1
STRADA	0.0439234	0.222798	-0.134952	0.481276	0.322032	1
KDM5B	0.042063	0.213339	-0.129213	0.48134	0.830173	1
DTWD2	0.019177	0.0971927	-0.0588388	0.481777	0.595372	1
ZNF644	0.0270061	0.136836	-0.0828238	0.481936	0.535006	1
SCYL2	0.0216272	0.109533	-0.0662782	0.482206	0.198559	1
ANKRD10	0.020218	0.102371	-0.0619352	0.482348	0.685996	1
C11orf80	0.0473117	0.239172	-0.144549	0.483316	0.507916	1
XKR4	0.0375695	0.189863	-0.114724	0.483505	0.362217	1
TBC1D2B	0.0243048	0.122799	-0.0741891	0.48365	0.104011	1
PARP11	0.0304386	0.153568	-0.092691	0.484519	0.701595	1
SEC31A	0.0253821	0.127991	-0.077227	0.48483	0.395017	1
PPP2R1A	0.0279916	0.141036	-0.0850528	0.485318	0.0644034	1
USP32	0.0262276	0.132089	-0.0796338	0.485589	0.473844	1
AC004083.1	0.115584	0.581171	-0.350003	0.48657	0.0470274	1
RNF10	0.0351882	0.176423	-0.106047	0.488318	0.735532	1
AGPAT3	0.0276016	0.138307	-0.0831037	0.488668	0.800993	1
LRRTM3	0.134382	0.673348	-0.404584	0.488684	0.568537	1
TSG101	0.0287628	0.143649	-0.0861236	0.490694	0.186376	1
ZNF800	0.0200574	0.100114	-0.0599993	0.491049	0.00809792	1
RALGPS1	0.0449462	0.224323	-0.13443	0.491107	0.662947	1
CTDSPL2	0.033283	0.165815	-0.0992487	0.49221	0.430634	1
ZNF382	0.032137	0.160059	-0.0957846	0.492391	0.674181	1
RARS2	0.0148235	0.0738102	-0.0441633	0.492542	0.501831	1
VOPP1	0.0338797	0.168684	-0.100925	0.492587	0.564561	1
AF117829.1	0.0429931	0.213706	-0.12772	0.493605	0.194569	1
ZEB1	0.0856573	0.425316	-0.254002	0.494276	0.708438	1
TMEM50B	0.0284669	0.141042	-0.0841088	0.495614	0.292018	1
RSBN1L	0.042684	0.21142	-0.126052	0.4958	0.411075	1
PLPP1	0.0445721	0.220367	-0.131223	0.49694	0.561953	1
ZNF675	0.0661438	0.32683	-0.194542	0.497301	0.265019	1
CYTH3	0.0290274	0.142817	-0.0847618	0.499983	0.806252	1
TANK	0.0279394	0.137268	-0.0813887	0.50088	0.19293	1
OPHN1	0.0257925	0.126532	-0.0749469	0.501814	0.736481	1
AFF4	0.0315215	0.154412	-0.0913692	0.502732	0.797668	1
CORO2B	0.11682	0.572079	-0.338439	0.502928	0.0582331	1
DCUN1D4	0.028889	0.141301	-0.0835231	0.503695	0.514518	1
TRIM2	0.03761	0.183901	-0.108681	0.503889	0.359526	1
CRBN	0.00732344	0.0356935	-0.0210466	0.505945	0.231735	1
SH3GLB1	0.0317824	0.154758	-0.0911933	0.506542	0.440085	1
NAPG	0.0447128	0.217576	-0.12815	0.506964	0.0661418	1
CCNC	0.0337984	0.164369	-0.0967721	0.50734	0.679852	1
DDHD1	0.0264812	0.128533	-0.0755704	0.508588	0.721332	1
UBE2D2	0.0281549	0.136632	-0.0803224	0.508702	0.0683204	1
PHACTR3	0.0403087	0.195602	-0.114985	0.508737	0.843688	1
CCNT2-AS1	0.040475	0.196356	-0.115406	0.50891	0.11921	1
GALNT7	0.0491534	0.238224	-0.139917	0.509539	0.175674	1
SLC7A8	0.0307194	0.14879	-0.0873515	0.509938	0.762964	1
RBX1	0.0316007	0.152956	-0.0897549	0.51037	0.299928	1
NCOA6	0.0313909	0.15171	-0.0889286	0.511347	0.0531785	1
TOP1	0.0344581	0.16639	-0.0974741	0.511904	0.320577	1
AL050309.1	0.0238128	0.11489	-0.0672648	0.512445	0.317062	1
PDZD8	0.0305305	0.147287	-0.0862262	0.512508	0.546449	1
CUL4A	0.016717	0.0805495	-0.0471155	0.513292	0.396901	1
CHRM2	0.0577071	0.277603	-0.162189	0.514351	0.219136	1
FAM204A	0.0327679	0.157148	-0.0916126	0.51635	0.649148	1
NFKB1	0.0288033	0.13812	-0.0805137	0.516419	0.156768	1
KLC1	0.0449668	0.215498	-0.125564	0.516818	0.179115	1
FAM20B	0.0309086	0.148113	-0.0862958	0.516873	0.198894	1
ITGB1BP1	0.028298	0.135435	-0.0788395	0.517681	0.552132	1
STX12	0.0205846	0.0984455	-0.0572763	0.518168	0.447415	1
SPG11	0.0196708	0.0940347	-0.054693	0.518453	0.576185	1
ANKRD17	0.0800515	0.382238	-0.222135	0.519209	0.787881	1
CAPZA1	0.0251729	0.119984	-0.0696381	0.520383	0.596216	1
OIP5-AS1	0.0568974	0.270151	-0.156356	0.522932	0.857703	1
ABCA3	0.0506988	0.239388	-0.13799	0.526622	0.291786	1
ARL4C	0.0725979	0.342461	-0.197265	0.527264	0.59793	1
WIPF2	0.041355	0.194646	-0.111936	0.528761	0.588255	1
GFOD1	0.0340088	0.160033	-0.0920155	0.528915	0.652801	1
SPHKAP	0.121679	0.571328	-0.327969	0.530385	0.0596112	1
AL590705.1	0.0600424	0.281839	-0.161754	0.530581	0.409874	1
NDFIP1	0.0773201	0.362042	-0.207402	0.532254	0.0554525	1
SNAP25-AS1	0.0675403	0.315728	-0.180648	0.533373	0.106259	1
SESN3	0.0294153	0.136955	-0.0781243	0.536109	0.148839	1
COPS2	0.0356976	0.166202	-0.0948069	0.53612	0.823748	1
TMEM161B	0.0408397	0.190139	-0.108459	0.536134	0.231044	1
TAFA2	0.385602	1.79401	-1.02281	0.536609	0.00964709	1
RALYL	0.478366	2.22559	-1.26886	0.536612	0.00735721	1
FZD3	0.0645251	0.299984	-0.170934	0.537108	0.398757	1
SORT1	0.0254949	0.118249	-0.0672591	0.538727	0.440452	1
HOMER1	0.0420701	0.195081	-0.11094	0.538891	0.812955	1
ZBED5	0.0314578	0.145856	-0.08294	0.538963	0.0739	1
FBXL2	0.0272627	0.126394	-0.0718689	0.539019	0.48349	1
MIR181A1HG	0.0736888	0.341154	-0.193776	0.539986	0.219611	1
NECTIN3	0.125073	0.577972	-0.327825	0.541267	0.041046	1
WDR26	0.0525406	0.242784	-0.137703	0.541294	0.209684	1
ANAPC5	0.0388356	0.179362	-0.101691	0.541653	0.588088	1
CLHC1	0.0457977	0.211315	-0.11972	0.542311	0.553987	1
DNMT3A	0.0666104	0.30701	-0.173789	0.543071	0.665924	1
TMLHE	0.0557184	0.256695	-0.145258	0.543377	0.312423	1
PTPN1	0.0191216	0.0880262	-0.049783	0.543907	0.00636479	1
BICDL1	0.0513946	0.23651	-0.13372	0.544156	0.224176	1
WDR19	0.0535119	0.246176	-0.139152	0.544375	0.549699	1
LUZP1	0.0437761	0.201354	-0.113802	0.544491	0.496485	1
FEZ1	0.015694	0.0721754	-0.0407873	0.544599	0.323749	1
ERCC6L2	0.057087	0.262426	-0.148252	0.544897	0.203262	1
RFC3	0.0475848	0.21862	-0.123451	0.545293	0.797413	1
AMD1	0.077165	0.354174	-0.199844	0.545977	0.288022	1
TTC39B	0.0363386	0.1665	-0.0938233	0.547183	0.0572529	1
AC009899.1	0.0429185	0.196631	-0.110794	0.547246	0.811614	1
ZBTB38	0.0400191	0.183236	-0.103198	0.547673	0.72831	1
EGLN1	0.0468766	0.214586	-0.120833	0.547832	0.394069	1
GNAI3	0.0333426	0.152631	-0.085946	0.547833	0.572562	1
AC245297.3	0.0554394	0.253347	-0.142469	0.549039	0.38573	1
ZNF207	0.0221134	0.100823	-0.0565967	0.550647	0.402705	1
ADD3	0.105094	0.478836	-0.268648	0.551128	0.0536726	1
GTF2IRD1	0.0370079	0.168427	-0.0944114	0.55193	0.814325	1
C1D	0.0348623	0.158634	-0.0889092	0.552056	0.806211	1
HTT	0.0338151	0.153851	-0.0862211	0.552137	0.692094	1
LMO3	0.040112	0.182434	-0.10221	0.552396	0.0425461	1
KCTD3	0.0307106	0.139165	-0.0777438	0.554995	0.549708	1
CHD2	0.0333768	0.151202	-0.0844486	0.555206	0.143935	1
CDHR3	0.0980184	0.442641	-0.246604	0.557458	0.0687136	1
CRADD	0.0885513	0.399856	-0.222753	0.557516	0.0506647	1
TRAPPC10	0.0207268	0.093588	-0.0521345	0.557549	0.103422	1
AL035530.2	0.0453578	0.204522	-0.113806	0.558541	0.0763891	1
AC006504.5	0.0402011	0.180933	-0.10053	0.55988	0.00223764	1
RAB6A	0.0413076	0.185874	-0.103259	0.56003	0.356271	1
DENND2B	0.0780217	0.350534	-0.19449	0.561149	0.384138	1
TPGS2	0.0247222	0.110887	-0.061443	0.562346	0.344385	1
TSTD3	0.0283616	0.127094	-0.0703704	0.563017	0.282143	1
RUFY3	0.0543848	0.243572	-0.134802	0.563422	0.307852	1
RPL37	0.0788475	0.352785	-0.19509	0.564138	0.62259	1
ADD2	0.0388239	0.173697	-0.0960492	0.564186	0.086706	1
IFT172	0.035868	0.160305	-0.0885686	0.564947	0.803409	1
HIPK2	0.041637	0.185953	-0.102679	0.565472	0.441968	1
ZMAT3	0.0488469	0.217822	-0.120128	0.566582	0.629767	1
PRKG2	0.0472185	0.21045	-0.116013	0.566966	0.0112743	1
ERO1A	0.0363579	0.161803	-0.0890868	0.56806	0.809375	1
ARMC2	0.0333107	0.148164	-0.0815421	0.568447	0.417155	1
DAP3	0.0318524	0.141514	-0.0778097	0.56929	0.22428	1
GATAD1	0.0314599	0.139747	-0.076827	0.569416	0.125477	1
CFAP36	0.0277575	0.123233	-0.0677178	0.569819	0.159658	1
RHEB	0.0256287	0.113619	-0.0623619	0.570871	0.0225345	1
ARFGEF1	0.0305978	0.135631	-0.0744357	0.570966	0.433561	1
PRKAR2A	0.0459404	0.203596	-0.111715	0.571128	0.247209	1
SKAP2	0.0656818	0.291059	-0.159695	0.571194	0.258236	1
ZNF462	0.0451856	0.200211	-0.10984	0.571276	0.0823527	1
RICTOR	0.0279256	0.123733	-0.0678816	0.571284	0.00392462	1
PALLD	0.0596767	0.264377	-0.145024	0.571392	0.223511	1
NRF1	0.0366773	0.16246	-0.0891052	0.571512	0.318569	1
SMIM8	0.0194382	0.0857233	-0.046847	0.574761	0.207968	1
FOXJ3	0.0315203	0.138939	-0.0758984	0.57512	0.652136	1
PPM1B	0.0418951	0.184647	-0.100856	0.575216	0.0626896	1
STXBP5-AS1	0.10822	0.476898	-0.260458	0.575318	0.317976	1
ATP5MG	0.0180234	0.0793396	-0.0432928	0.576116	0.257593	1
PIP4K2A	0.0648433	0.284925	-0.155239	0.577469	0.16006	1
SETBP1	0.0660553	0.290243	-0.158132	0.57749	0.176982	1
WASL	0.048654	0.213624	-0.116316	0.578044	0.601999	1
FAR2	0.0453633	0.199112	-0.108385	0.578286	0.806803	1
RSRC1	0.0288408	0.126392	-0.0687101	0.57946	0.0570416	1
FAM189A1	0.0512046	0.224393	-0.121984	0.579479	0.184983	1
SPATS2L	0.0566523	0.248103	-0.134799	0.579973	0.385766	1
NUP50-DT	0.0422322	0.184784	-0.100319	0.580658	0.245684	1
PLCB4	0.109258	0.477856	-0.259341	0.58096	0.0362162	1
AL139260.1	0.0895952	0.391855	-0.212665	0.580968	0.646657	1
FAM171A1	0.0457538	0.200036	-0.108529	0.581244	0.473195	1
PCMTD2	0.0903193	0.394442	-0.213803	0.582077	0.285216	1
TDRD7	0.0210215	0.0918028	-0.0497599	0.582093	0.0903652	1
MANBA	0.0575698	0.250197	-0.135057	0.585768	0.589339	1
CSDE1	0.0400184	0.173884	-0.0938472	0.585921	0.160937	1
OXSR1	0.0192722	0.0835736	-0.0450292	0.587433	0.229634	1
TRMT9B	0.105257	0.456135	-0.245621	0.587954	0.40059	1
TRAK1	0.0293153	0.126998	-0.0683674	0.588199	0.402832	1
RAB3GAP2	0.0265561	0.114932	-0.0618194	0.588953	0.339008	1
TMEM59	0.0338241	0.146368	-0.0787199	0.58905	0.00568613	1
RBM14	0.0584585	0.252932	-0.136015	0.589162	0.744203	1
MMP16	0.130127	0.562765	-0.302512	0.589507	0.139414	1
ZNF25	0.0196126	0.0847747	-0.0455496	0.589912	0.218913	1
RCOR3	0.0570194	0.246312	-0.132273	0.590388	0.592334	1
SPECC1	0.0711233	0.307025	-0.164778	0.590921	0.809291	1
PALM2AKAP2	0.0667057	0.287567	-0.154156	0.591957	0.677412	1
RIC8B	0.0254568	0.109725	-0.0588113	0.592092	0.0471852	1
PTPRT	0.102981	0.443794	-0.237833	0.592226	0.625223	1
CNNM1	0.045021	0.193969	-0.103927	0.592418	0.358319	1
HS2ST1	0.0624338	0.268373	-0.143505	0.594196	0.454684	1
TMEFF1	0.0588681	0.252838	-0.135102	0.594831	0.811629	1
CLOCK	0.0288295	0.12375	-0.0660915	0.595282	0.153683	1
EWSR1	0.057196	0.245156	-0.130764	0.596414	0.146768	1
HDAC2-AS2	0.138972	0.59558	-0.317636	0.596529	0.581099	1
CLCN3	0.0919879	0.393735	-0.20976	0.597496	0.0575129	1
IRS2	0.0378556	0.161621	-0.0859102	0.599484	0.51744	1
CPLX2	0.044469	0.189572	-0.100634	0.600661	0.366119	1
UVRAG	0.0315365	0.134426	-0.071353	0.600746	0.746405	1
TAX1BP1	0.0340823	0.145142	-0.0769778	0.601477	0.314256	1
CSMD1	0.0975765	0.415425	-0.220272	0.60169	0.152487	1
NSL1	0.0451003	0.191989	-0.101788	0.601782	0.568824	1
FAM184A	0.034396	0.146374	-0.0775821	0.602037	0.308687	1
HMGN3	0.0429256	0.182477	-0.0966262	0.602877	0.153537	1
GALNT2	0.0381755	0.162124	-0.0857733	0.603658	0.260586	1
AMN1	0.0200848	0.0852023	-0.0450327	0.604531	0.226592	1
PWWP2A	0.0789713	0.33457	-0.176627	0.605562	0.508739	1
FYN	0.0456996	0.193364	-0.101965	0.606573	0.0559979	1
RALBP1	0.0454439	0.192148	-0.10126	0.60713	0.202457	1
DGKH	0.164598	0.695761	-0.366566	0.607357	0.0495174	1
PHC2	0.0493248	0.208365	-0.109716	0.607864	0.465167	1
PIK3CA	0.160167	0.675742	-0.355409	0.608875	0.194153	1
ZNF618	0.0569553	0.240024	-0.126113	0.609774	0.00879516	1
ASAH1	0.0654985	0.275811	-0.144814	0.610399	0.661404	1
ATG5	0.0226428	0.0953188	-0.0500331	0.610644	0.292624	1
LINC01322	0.0877342	0.368857	-0.193389	0.611675	0.652188	1
CDON	0.0468908	0.196979	-0.103198	0.612333	0.118692	1
B4GALT6	0.036975	0.155018	-0.0810683	0.613925	0.67553	1
SCG5	0.042817	0.17942	-0.0937863	0.614332	0.515872	1
GRIA1	0.0677805	0.283939	-0.148378	0.614584	0.73757	1
BBX	0.0794916	0.332707	-0.173724	0.615289	0.329629	1
PPARGC1B	0.114213	0.477667	-0.249241	0.615907	0.107275	1
TRPS1	0.0772242	0.322838	-0.16839	0.616237	0.570203	1
FOXK2	0.0626329	0.261574	-0.136308	0.617058	0.57174	1
OSBPL10	0.0642022	0.267754	-0.139349	0.618193	0.0355311	1
TOR1AIP2	0.0301014	0.125383	-0.0651798	0.619195	0.208944	1
CHFR	0.0315572	0.131098	-0.0679832	0.621366	0.0678628	1
INTS8	0.0494274	0.205136	-0.106281	0.622162	0.571996	1
CLIP3	0.0394355	0.163653	-0.0847816	0.622235	0.786656	1
JARID2	0.0365529	0.151577	-0.0784714	0.622845	0.0483588	1
DOCK9	0.122332	0.507259	-0.262594	0.62289	0.0192695	1
TMEM132C	0.422808	1.75286	-0.907238	0.623053	0.00867305	1
WDR17	0.0325486	0.134881	-0.0697839	0.6234	0.802613	1
ETNK1	0.0679759	0.281656	-0.145704	0.623503	0.528574	1
DPH6-DT	0.364492	1.51011	-0.781127	0.623585	0.0184923	1
MICU3	0.0385702	0.159505	-0.082365	0.625097	0.236944	1
PPM1E	0.1261	0.521093	-0.268892	0.625715	0.553887	1
CAPS2	0.06473	0.267435	-0.137975	0.625877	0.760418	1
MFN1	0.0570871	0.235793	-0.121618	0.626106	0.553351	1
RORA	0.0508843	0.210128	-0.10836	0.626281	0.636112	1
TRIM23	0.054083	0.223165	-0.114999	0.626919	0.766134	1
AL357153.2	0.0394516	0.162664	-0.0837608	0.627565	0.129769	1
ITPK1	0.057755	0.237873	-0.122363	0.628465	0.674432	1
SPOPL	0.0327753	0.134604	-0.0690538	0.630845	0.488038	1
DYNC1LI2	0.0398931	0.163746	-0.08396	0.631304	0.391393	1
SH3GL3	0.0920883	0.377405	-0.193228	0.632595	0.611637	1
SLF1	0.0280274	0.11464	-0.0585853	0.634233	0.0466218	1
AP3D1	0.0679895	0.27777	-0.141791	0.635222	0.108339	1
TTC13	0.0404706	0.165308	-0.0843665	0.635395	0.139839	1
PTK2	0.0334512	0.136609	-0.0697067	0.635561	0.768669	1
CFAP161	0.350527	1.43015	-0.729094	0.636353	0.000553479	1
MEF2A	0.0581827	0.237221	-0.120856	0.636936	0.570748	1
G3BP2	0.0302288	0.123202	-0.0627444	0.637253	0.0746524	1
CMTM4	0.0307977	0.125485	-0.0638895	0.637493	0.161416	1
FRS2	0.0386642	0.157341	-0.0800129	0.638543	0.0279774	1
NR6A1	0.050717	0.205871	-0.104437	0.640675	0.264249	1
ABCA10	0.042319	0.171564	-0.0869256	0.641757	0.199332	1
CHM	0.0722973	0.292617	-0.148022	0.643157	0.473169	1
MARK2	0.0563417	0.228023	-0.115339	0.643215	0.376257	1
SGPL1	0.0606721	0.245094	-0.123749	0.644801	0.504842	1
GSR	0.0294211	0.118794	-0.0599514	0.645212	0.04796	1
OCIAD1	0.036293	0.146261	-0.0736747	0.646853	0.536762	1
WWP2	0.0325722	0.131237	-0.0660921	0.647047	0.676695	1
BACE1	0.0414981	0.167096	-0.0841001	0.647579	0.684041	1
NPEPPS	0.0474727	0.191	-0.0960545	0.648272	0.474001	1
TBC1D32	0.0512904	0.206332	-0.103751	0.64839	0.0628152	1
SUB1	0.0713638	0.286993	-0.144265	0.648662	0.516798	1
FMN1	0.0459675	0.184807	-0.0928721	0.648912	0.191026	1
ZDHHC14	0.174841	0.702279	-0.352598	0.649708	0.0592569	1
STIM2	0.0357088	0.143408	-0.0719906	0.649845	0.336611	1
RGS12	0.0989488	0.397004	-0.199106	0.650672	0.806395	1
CD47	0.0659642	0.264287	-0.132359	0.651903	0.200071	1
CSTF3	0.0362563	0.144976	-0.0724637	0.653615	0.0927792	1
SH3YL1	0.0499872	0.199688	-0.0997135	0.65446	0.631463	1
PANK2	0.0379361	0.151508	-0.0756354	0.654683	0.472901	1
ARL8B	0.0631137	0.252001	-0.125774	0.654889	0.0774887	1
NECAB1	0.101598	0.405412	-0.202216	0.655428	0.00508431	1
API5	0.0567619	0.226245	-0.112722	0.656414	0.77319	1
TSPAN7	0.0770869	0.306955	-0.152781	0.65728	0.549932	1
ADIPOR2	0.0774575	0.308405	-0.15349	0.657353	0.339906	1
GAN	0.0437389	0.17411	-0.0866321	0.65756	0.309512	1
UQCRC2	0.0461075	0.183419	-0.0912039	0.658132	0.544779	1
DLC1	0.0951406	0.378272	-0.187991	0.658605	0.152901	1
CDC42	0.0506171	0.201095	-0.0998612	0.659282	0.0577873	1
CIBAR1	0.0422333	0.167782	-0.0833154	0.659312	0.0532176	1
NRXN1	0.0674147	0.26668	-0.131851	0.663086	0.586298	1
KIAA0825	0.0755874	0.298955	-0.14778	0.663251	0.698102	1
HULC	0.0823457	0.325365	-0.160673	0.664124	0.437684	1
APBB1	0.0390096	0.153909	-0.0758901	0.665428	0.77041	1
SLC24A3	0.1381	0.544766	-0.268566	0.665585	0.00346858	1
TTC19	0.0368763	0.145374	-0.0716212	0.666156	0.693299	1
SLC24A2	0.104976	0.413604	-0.203651	0.666661	0.228014	1
TJP1	0.0448637	0.176526	-0.0867987	0.667854	0.266267	1
FBXW11	0.0425344	0.167337	-0.0822678	0.667984	0.212002	1
GNG2	0.0632054	0.248271	-0.12186	0.669386	0.548806	1
LINC02693	0.0429731	0.168789	-0.0828432	0.669433	0.0391556	1
CAMK1D	0.120467	0.472269	-0.231336	0.671145	0.337726	1
GMPS	0.0524986	0.20553	-0.100533	0.672379	0.38513	1
REPS1	0.0618816	0.242199	-0.118436	0.672623	0.590083	1
COP1	0.0540611	0.211492	-0.10337	0.673044	0.534653	1
SNX14	0.0558019	0.218268	-0.106664	0.673186	0.4743	1
LRRC39	0.0757463	0.295961	-0.144468	0.67416	0.155813	1
MFF	0.0546151	0.213041	-0.103811	0.675667	0.241558	1
EPHB2	0.05779	0.225343	-0.109763	0.676001	0.664426	1
TASOR	0.0398442	0.155245	-0.075557	0.67671	0.437733	1
AC011346.1	0.0570866	0.222235	-0.108061	0.677499	0.778992	1
TIAM2	0.0567478	0.220751	-0.107255	0.678181	0.705896	1
CASC15	0.0802735	0.312108	-0.151561	0.678644	0.167291	1
NPTN	0.0715944	0.278329	-0.13514	0.678757	0.421354	1
MTX2	0.0865966	0.335142	-0.161949	0.682877	0.228987	1
ZNF277	0.0533006	0.206204	-0.099603	0.683223	0.285888	1
ADK	0.0387698	0.149815	-0.0722757	0.684291	0.776476	1
VMP1	0.0466143	0.179881	-0.0866528	0.685558	0.336494	1
TRAPPC6B	0.0514238	0.198243	-0.0953949	0.686485	0.143873	1
USP3	0.0914721	0.352299	-0.169355	0.68736	0.103337	1
SRBD1	0.0664721	0.25567	-0.122726	0.688606	0.201219	1
BMPR1A	0.0513139	0.197278	-0.0946505	0.689026	0.265882	1
SFSWAP	0.0502518	0.193145	-0.0926417	0.689267	0.68981	1
EEA1	0.0552803	0.212188	-0.101627	0.690517	0.0181242	1
CAPRIN2	0.0517383	0.198358	-0.0948811	0.691622	0.648986	1
APP	0.0548552	0.209748	-0.100038	0.694118	0.564782	1
MAT2A	0.0837358	0.319841	-0.152369	0.69511	0.4815	1
KHDRBS1	0.0519018	0.198242	-0.0944389	0.695129	0.685655	1
KIF3A	0.0491958	0.187898	-0.0895062	0.695174	0.434084	1
TRIO	0.0576318	0.220053	-0.10479	0.695452	0.148187	1
LNX1	0.0595841	0.227492	-0.108324	0.695516	0.669061	1
ZBTB7A	0.0482633	0.184231	-0.0877045	0.695711	0.436677	1
LIPA	0.0533801	0.203223	-0.0964626	0.698219	0.275978	1
KIF2A	0.0405337	0.15427	-0.0732027	0.698497	0.150991	1
SLC44A1	0.0618549	0.235181	-0.111471	0.699452	0.401536	1
KCTD16	0.0630243	0.23929	-0.113241	0.700791	0.7411	1
ALOX12-AS1	0.105137	0.398725	-0.188452	0.70188	0.390336	1
GALNT1	0.0526824	0.19975	-0.0943855	0.702095	0.371355	1
PDE3A	0.383827	1.45454	-0.686881	0.702608	0.0168326	1
TAF4	0.0504443	0.190438	-0.0895496	0.706238	0.553785	1
KCNIP1	0.138366	0.522174	-0.245443	0.706582	0.17685	1
LHPP	0.0633369	0.238874	-0.112201	0.707188	0.00694399	1
SH3D19	0.169786	0.638536	-0.298964	0.709919	0.00390027	1
TFG	0.0440636	0.165525	-0.0773976	0.711034	0.060807	1
DDR2	0.11798	0.443137	-0.207176	0.711155	0.314867	1
ACSL4	0.0464557	0.174348	-0.0814361	0.711942	0.333253	1
ZSWIM6	0.0639565	0.239066	-0.111153	0.715852	0.635137	1
NEK4	0.0528652	0.197389	-0.091659	0.716931	0.00386598	1
ZNF445	0.0564632	0.210795	-0.0978689	0.717063	0.209526	1
DPYSL2	0.0518073	0.193337	-0.0897224	0.71745	0.674938	1
PREPL	0.073994	0.276032	-0.128044	0.717813	0.499215	1
RGS17	0.0722521	0.269527	-0.125023	0.717837	0.695245	1
KDM1A	0.0374298	0.139569	-0.0647093	0.718246	0.330799	1
ADGRB3	0.0648113	0.24089	-0.111267	0.721428	0.732251	1
BMP2K	0.0636845	0.236467	-0.109098	0.72241	0.222235	1
AC040168.1	0.0627698	0.232938	-0.107398	0.722971	0.592711	1
SLC2A13	0.176277	0.653709	-0.301154	0.723659	0.671392	1
TAFA5	0.11699	0.433788	-0.199808	0.723792	0.454878	1
ARL3	0.0548597	0.203274	-0.0935549	0.724478	0.17172	1
CIR1	0.0444333	0.164523	-0.0756567	0.725187	0.0412502	1
TNIK	0.0450011	0.166521	-0.0765187	0.725812	0.699546	1
AC016831.6	0.133171	0.492727	-0.226385	0.725924	0.346147	1
AL049828.1	0.120193	0.444673	-0.204287	0.726005	0.00945571	1
MAP4	0.0718548	0.265714	-0.122005	0.726468	0.235195	1
UBE2N	0.0575049	0.212559	-0.0975488	0.726894	0.238733	1
PIAS1	0.0607273	0.224215	-0.102761	0.728025	0.172181	1
DCX	0.0822822	0.303457	-0.138892	0.729154	0.103247	1
CAMSAP1	0.0536286	0.197442	-0.0901849	0.730878	0.482189	1
ST8SIA1	0.207565	0.764123	-0.348993	0.730956	0.00825314	1
TRA2B	0.0374615	0.137785	-0.0628625	0.731861	0.525647	1
XIAP	0.0704313	0.259008	-0.118145	0.732027	0.150483	1
ASAP1	0.0403696	0.14828	-0.0675409	0.733227	0.755799	1
WLS	0.135535	0.496842	-0.225772	0.73523	0.012514	1
KIAA0895	0.0663214	0.243082	-0.110439	0.735388	0.0526595	1
TRIM37	0.0428849	0.15716	-0.07139	0.735532	0.342984	1
PSMA1	0.0825409	0.302078	-0.136996	0.736903	0.319908	1
CPD	0.0491457	0.179784	-0.0814925	0.737333	0.635649	1
PITPNM3	0.0762106	0.278596	-0.126175	0.738048	0.53739	1
UXS1	0.0601968	0.21983	-0.0994365	0.739091	0.478945	1
SNX30	0.077963	0.284621	-0.128695	0.739407	0.452803	1
CLVS2	0.0750297	0.273805	-0.123745	0.739809	0.723093	1
FREM1	0.181053	0.660447	-0.298341	0.74022	0.0913364	1
DHX29	0.0620066	0.226107	-0.102094	0.740586	0.162379	1
ACSL3	0.109972	0.400924	-0.180979	0.740817	0.497621	1
LARP4B	0.0691517	0.251359	-0.113055	0.743851	0.441229	1
PDCD4	0.045173	0.164149	-0.0738028	0.744163	0.523701	1
C11orf49	0.07431	0.269999	-0.121379	0.744266	0.319649	1
STXBP5	0.0777844	0.281948	-0.126379	0.746727	0.649365	1
ARNT	0.0550293	0.1993	-0.0892412	0.747592	0.0840037	1
CGGBP1	0.061987	0.224452	-0.100478	0.747807	0.450117	1
PNPLA8	0.0922889	0.33347	-0.148892	0.749987	0.0656897	1
BANP	0.131749	0.475286	-0.211789	0.751658	0.715433	1
LDLRAD4	0.0934735	0.33674	-0.149793	0.753101	0.435984	1
SAMD4A	0.122186	0.439204	-0.194831	0.755419	0.230507	1
AFTPH	0.0658647	0.236709	-0.10498	0.755614	0.272481	1
ACTR3B	0.0564664	0.202768	-0.0898354	0.756464	0.200897	1
SYP	0.0611934	0.219637	-0.0972503	0.756968	0.575144	1
SMC3	0.0620879	0.222717	-0.0985416	0.757582	0.177024	1
UBA6	0.046596	0.166985	-0.0737927	0.758596	0.339999	1
TTC28-AS1	0.063878	0.228471	-0.100715	0.760654	0.520963	1
PRORP	0.0572432	0.204658	-0.0901721	0.761078	0.724669	1
MICU1	0.0692635	0.247425	-0.108898	0.761972	0.674941	1
MICAL2	0.167415	0.597214	-0.262383	0.763446	0.000603981	1
RAB12	0.0727557	0.258892	-0.11338	0.766098	0.0377921	1
NETO1	0.0969868	0.34473	-0.150757	0.767288	0.00395772	1
CKAP5	0.0599281	0.212497	-0.092641	0.76986	0.263609	1
VAV2	0.0670865	0.237108	-0.102935	0.773357	0.091402	1
DNHD1	0.0701794	0.247646	-0.107287	0.77507	0.193862	1
PEX14	0.063205	0.223026	-0.0966162	0.775113	0.223376	1
SCARB2	0.0824008	0.290651	-0.125849	0.775522	0.0784982	1
STAU2	0.140403	0.49441	-0.213604	0.777344	0.56747	1
TMEM130	0.0634527	0.223298	-0.0963928	0.778033	0.208008	1
CHCHD3	0.0518581	0.182293	-0.0785763	0.779243	0.269305	1
GPATCH2L	0.0653	0.229437	-0.0988373	0.779747	0.432265	1
SEC61A2	0.0852605	0.299131	-0.12861	0.781349	0.0693221	1
AGFG1	0.0503551	0.176448	-0.075738	0.782709	0.280611	1
WDR27	0.072803	0.2544	-0.108794	0.785755	0.0639915	1
PLA2G12A	0.097537	0.340807	-0.145733	0.785832	0.629341	1
RIMS1	0.0489947	0.171155	-0.0731655	0.786081	0.0831586	1
RCAN2	0.0760419	0.26552	-0.113437	0.786577	0.704621	1
WWP1	0.0865718	0.302018	-0.128875	0.787563	0.173943	1
DSE	0.0526398	0.183298	-0.0780185	0.789633	0.683127	1
AK3	0.0462402	0.160554	-0.0680738	0.792808	0.0119046	1
ZXDC	0.0763294	0.264994	-0.112335	0.792957	0.716095	1
ITGB1	0.0672975	0.233425	-0.0988298	0.793973	0.11793	1
SEL1L	0.0582836	0.202031	-0.0854642	0.794682	0.671622	1
FHIT	0.214688	0.743579	-0.314203	0.79559	0.192677	1
PNMA2	0.108152	0.374505	-0.1582	0.795844	0.336375	1
ST8SIA5	0.464846	1.60924	-0.67955	0.796124	0.00141535	1
UNC13C	0.161891	0.559727	-0.235944	0.797569	0.0149678	1
PHF20L1	0.0766805	0.264563	-0.111202	0.79992	0.0761234	1
MIR29B2CHG	0.0867812	0.299373	-0.125811	0.800068	0.579253	1
CTNNA3	0.155054	0.533318	-0.223211	0.803405	0.437517	1
PPP1R21	0.0992243	0.341235	-0.142787	0.803584	0.0142444	1
WWOX	0.163051	0.560653	-0.234552	0.803751	0.668671	1
ATP2B2	0.25278	0.869034	-0.363475	0.803951	0.260648	1
PPWD1	0.0750335	0.257889	-0.107822	0.804259	0.026251	1
SCN1A-AS1	0.328957	1.12982	-0.47191	0.805057	0.0801935	1
MGA	0.0654367	0.224608	-0.0937341	0.805761	0.699293	1
GLIS3	0.08134	0.279016	-0.116336	0.806487	0.682001	1
RBPJ	0.072877	0.249789	-0.104035	0.807385	0.230121	1
SNRK	0.0440509	0.150547	-0.062445	0.810718	0.623281	1
LTN1	0.0605424	0.206653	-0.085568	0.812132	0.237878	1
RFFL	0.104986	0.357901	-0.147929	0.813589	0.545364	1
SFXN5	0.0653983	0.222588	-0.0917909	0.81544	0.530449	1
PPP1R10	0.0859806	0.291852	-0.119891	0.818563	0.0237522	1
KITLG	0.0556401	0.188757	-0.077477	0.819223	0.256731	1
SHOC2	0.0905551	0.306888	-0.125778	0.820424	0.195444	1
FLVCR1	0.0846152	0.286646	-0.117416	0.820878	0.08742	1
AL356124.1	0.16845	0.570062	-0.233163	0.822075	0.28544	1
SLC49A4	0.0616077	0.207895	-0.08468	0.825421	0.415393	1
CCDC6	0.0741242	0.249854	-0.101606	0.826728	0.5204	1
FAM120A	0.0391627	0.131846	-0.0535209	0.828167	0.554593	1
MED23	0.0500017	0.168242	-0.0682384	0.828835	0.507634	1
UNC5D	0.126791	0.426215	-0.172632	0.82995	0.334291	1
AC092745.5	0.112693	0.378614	-0.153228	0.830601	0.207474	1
PPM1A	0.0779372	0.261312	-0.105438	0.833016	0.0935924	1
RAB7A	0.0760582	0.25492	-0.102804	0.833444	0.0350554	1
MAP3K5	0.06165	0.20593	-0.0826302	0.83748	0.337198	1
STAM	0.114699	0.383031	-0.153633	0.837792	0.18094	1
STAT1	0.112553	0.374842	-0.149736	0.841058	0.540634	1
ZNF529	0.0751586	0.250302	-0.0999845	0.841073	0.042318	1
HIF1A	0.16387	0.54566	-0.217921	0.841242	0.12982	1
BACH2	0.0765177	0.254615	-0.10158	0.842078	0.155174	1
ABLIM3	0.0597602	0.198748	-0.079228	0.842718	0.247107	1
KCNQ3	0.120319	0.399986	-0.159349	0.843216	0.681804	1
TACC1	0.0609939	0.202457	-0.0804695	0.845066	0.323643	1
OSBPL8	0.0779114	0.258599	-0.102776	0.845124	0.565051	1
ARHGAP20	0.120244	0.399007	-0.158518	0.84543	0.261915	1
RAB27B	0.0809283	0.268011	-0.106155	0.847841	0.556297	1
FKBP3	0.0542628	0.179355	-0.0708297	0.850196	0.0341527	1
CCDC3	0.0796334	0.262235	-0.102969	0.854747	0.624037	1
HK1	0.0650598	0.214206	-0.0840863	0.854966	0.485174	1
ZNF577	0.063252	0.208112	-0.0816082	0.855803	0.112001	1
ZFAND3	0.0559369	0.184026	-0.0721528	0.855918	0.663778	1
RASA1	0.130532	0.429218	-0.168154	0.856546	0.581553	1
DYNC1I2	0.0860657	0.282961	-0.110829	0.856729	0.0220305	1
HBP1	0.0770125	0.252761	-0.0987364	0.858849	0.0822784	1
ARIH2	0.0355084	0.116258	-0.0452408	0.861869	0.651499	1
RBL2	0.0584038	0.191062	-0.0742544	0.862889	0.0650488	1
SMC6	0.105139	0.34339	-0.133113	0.864918	0.112647	1
SMARCAD1	0.0682725	0.222652	-0.0861072	0.866769	0.48182	1
ERCC6	0.0718288	0.234239	-0.0905818	0.866827	0.616816	1
DCC	0.129051	0.420655	-0.162553	0.867393	0.560532	1
DDX6	0.04748	0.154535	-0.0595748	0.869266	0.670444	1
RSRP1	0.0696059	0.226506	-0.0872942	0.869503	0.102132	1
AC002460.2	0.187838	0.610551	-0.234875	0.870933	0.0888809	1
RAB3IP	0.0645464	0.20975	-0.0806572	0.87125	0.526834	1
DTD1	0.102247	0.33179	-0.127296	0.873043	0.555621	1
NXPE3	0.161227	0.521942	-0.199488	0.876034	0.000917556	1
SELENOO	0.0677878	0.219188	-0.0836126	0.877552	0.572707	1
SUGP2	0.0694748	0.224289	-0.0853392	0.879559	0.465977	1
CLMP	0.195338	0.629637	-0.238962	0.881546	0.000570058	1
MAP2	0.11406	0.366991	-0.138871	0.883851	0.107205	1
FAM193B	0.0412816	0.132466	-0.0499029	0.887327	0.626628	1
CALCOCO1	0.0948244	0.302947	-0.113298	0.892994	0.436962	1
NUP93	0.107214	0.342401	-0.127974	0.89348	0.053438	1
LEMD3	0.072686	0.232043	-0.0866713	0.893978	0.137717	1
AC046134.2	0.070357	0.224108	-0.0833936	0.896889	0.556602	1
CREG2	0.0668581	0.212875	-0.0791583	0.89743	0.174471	1
STX16	0.0643258	0.204724	-0.0760729	0.897987	0.550376	1
PTBP2	0.0837994	0.266382	-0.0987837	0.899556	0.19278	1
DCAF8	0.103338	0.327936	-0.121259	0.901787	0.401871	1
MFHAS1	0.0730541	0.23173	-0.0856219	0.902364	0.509025	1
CLTC	0.084527	0.267757	-0.0987028	0.904164	0.0463344	1
JMY	0.0629711	0.1994	-0.0734583	0.904652	0.426791	1
WASF3	0.102104	0.323315	-0.119108	0.904652	0.295808	1
CLIP4	0.0989113	0.313008	-0.115186	0.90549	0.01376	1
SLC8A1-AS1	0.326387	1.03269	-0.379918	0.90571	0.0810628	1
TMEM165	0.100055	0.316288	-0.116179	0.906908	0.349156	1
TBC1D9	0.0933677	0.294965	-0.108229	0.907738	0.245079	1
RAPH1	0.0814699	0.257373	-0.0944328	0.907763	0.407504	1
RNF13	0.0610562	0.192763	-0.0706509	0.908591	0.323598	1
FAN1	0.0634278	0.200219	-0.0733639	0.908799	0.624643	1
ABAT	0.120106	0.378855	-0.138642	0.909779	0.321974	1
EPHA3	0.140291	0.442465	-0.161883	0.909959	0.321133	1
ARL5A	0.101536	0.319701	-0.116628	0.912193	0.549265	1
PPP2R2C	0.0817927	0.256705	-0.0931192	0.916523	0.640377	1
KLHL29	0.239644	0.75146	-0.272173	0.917698	0.151429	1
ATRNL1	0.194354	0.609214	-0.220505	0.918208	0.219337	1
MTMR12	0.092989	0.29078	-0.104802	0.921454	0.600439	1
SMARCA5	0.0897389	0.280424	-0.100947	0.922382	0.434372	1
MGAT5	0.0904174	0.282433	-0.101598	0.922919	0.00487535	1
WASHC4	0.100463	0.312423	-0.111496	0.928971	0.342608	1
FRYL	0.117375	0.364898	-0.130147	0.929416	0.0124232	1
TENT2	0.139405	0.433306	-0.154496	0.929665	0.159002	1
ANK1	0.0911393	0.283216	-0.100938	0.92999	0.554236	1
UBA6-AS1	0.120815	0.37421	-0.13258	0.934479	0.066742	1
ARRB1	0.0910856	0.282013	-0.099842	0.935038	0.322475	1
PDE8A	0.179031	0.553519	-0.195457	0.936999	0.216813	1
SLC5A4-AS1	0.297645	0.919994	-0.324703	0.937376	0.27611	1
TBK1	0.0840099	0.259415	-0.0913952	0.938721	0.364472	1
NCKAP1	0.0586022	0.180577	-0.0633724	0.941656	0.595152	1
RRAGB	0.10557	0.32511	-0.113971	0.942482	0.08399	1
ZNF407	0.0893663	0.274174	-0.0954414	0.947768	0.483955	1
GRM8	0.117169	0.359131	-0.124792	0.94911	0.282601	1
ATP8A2	0.0553005	0.169435	-0.0588339	0.949644	0.369807	1
LRIG2	0.0697612	0.213727	-0.0742048	0.949734	0.140249	1
DNM3	0.134516	0.411828	-0.142796	0.950721	0.410319	1
PTMA	0.0780881	0.23904	-0.0828639	0.950904	0.582961	1
CEP68	0.0799003	0.244385	-0.0845844	0.952075	0.0828481	1
RCAN1	0.128788	0.392758	-0.135182	0.956244	0.298534	1
ASAP2	0.0735248	0.223165	-0.0761157	0.963014	0.162388	1
NFE2L1	0.0865389	0.262653	-0.0895751	0.963087	0.370746	1
DNAJC9	0.10687	0.324056	-0.110316	0.964434	0.0975993	1
IFNGR2	0.113029	0.342669	-0.116612	0.96469	0.509301	1
MED13L	0.0838911	0.25352	-0.085738	0.969312	0.554112	1
SRGAP2C	0.108065	0.326445	-0.110316	0.969881	0.350413	1
GUCY1B1	0.0864386	0.261057	-0.0881799	0.97021	0.578316	1
GRAMD1B	0.101332	0.305905	-0.103241	0.970839	0.105047	1
SEMA5A	0.239998	0.724484	-0.244489	0.970897	0.0279416	1
HMGCR	0.187288	0.563622	-0.189045	0.975408	0.370232	1
RNASET2	0.081864	0.245591	-0.0818628	0.979989	0.329494	1
EPM2AIP1	0.0907297	0.271944	-0.0904847	0.981307	0.121177	1
MPP6	0.117084	0.350706	-0.116537	0.982278	0.494425	1
LRCH1	0.066475	0.198331	-0.0653811	0.988112	0.329655	1
SCOC	0.106447	0.316835	-0.103942	0.991649	0.0631916	1
PDE4D	0.324355	0.965003	-0.316293	0.992314	0.104965	1
XRN2	0.0747249	0.222189	-0.0727394	0.993177	0.237023	1
TARS3	0.0903263	0.268114	-0.0874617	0.995772	0.0419968	1
RAD23B	0.0541066	0.160524	-0.0523108	0.99652	0.293804	1
SGCE	0.0979083	0.290127	-0.0943107	0.998324	0.292723	1
LATS1	0.108933	0.32265	-0.104783	0.999012	0.380937	1
ARGLU1	0.256401	0.756885	-0.244084	1.0041	0.0496266	1
ARNTL	0.0777145	0.229384	-0.0739554	1.00427	0.557099	1
EXOC1	0.0979528	0.288766	-0.0928602	1.00614	0.576338	1
RNLS	0.113243	0.333279	-0.106793	1.00871	0.015506	1
IP6K1	0.0961557	0.282924	-0.0906126	1.00907	0.218881	1
SC5D	0.110104	0.323322	-0.103114	1.01211	0.00171552	1
FAM110B	0.054651	0.160144	-0.0508416	1.01537	0.341238	1
NDUFS4	0.0737351	0.215408	-0.0679375	1.02009	0.167865	1
HPCAL4	0.0884003	0.258115	-0.0813144	1.0209	0.30154	1
ANO10	0.0611759	0.178581	-0.0562292	1.02127	0.563769	1
RNF217-AS1	0.137917	0.401871	-0.126037	1.02409	0.276088	1
NUMB	0.0789005	0.229732	-0.071931	1.02526	0.241462	1
PTPN12	0.0902025	0.262269	-0.0818641	1.02747	0.34395	1
CAND1	0.119325	0.345723	-0.107074	1.03301	0.502255	1
ZNF667	0.0791776	0.229141	-0.0707861	1.03482	0.475799	1
LINC01505	0.35328	1.02015	-0.313586	1.03831	0.0199086	1
SYTL5	0.0948913	0.273362	-0.0835792	1.0421	0.197488	1
STK39	0.0998847	0.287488	-0.0877183	1.04354	0.100443	1
CBWD5	0.092911	0.267097	-0.0812744	1.04545	0.210263	1
ETFDH	0.0837232	0.240647	-0.0732006	1.04569	0.368986	1
GDAP1	0.252341	0.724167	-0.219484	1.04823	0.0111846	1
GPR176	0.118472	0.339934	-0.10299	1.04849	0.257327	1
ACAP2	0.0698031	0.200238	-0.0606316	1.04889	0.28174	1
CAPRIN1	0.14897	0.427281	-0.129341	1.0491	0.162312	1
DYRK1A	0.0871338	0.249715	-0.0754469	1.05043	0.477719	1
URI1	0.069044	0.197378	-0.0592896	1.05447	0.347136	1
MIER1	0.155753	0.444425	-0.132919	1.0575	0.242518	1
EIF1B-AS1	0.203882	0.581621	-0.173858	1.05787	0.0421686	1
MFSD4B	0.388366	1.10781	-0.331082	1.05801	0.107425	1
THUMPD2	0.104254	0.297248	-0.0887401	1.05876	0.536556	1
GGA2	0.0987801	0.281524	-0.0839634	1.05944	0.17833	1
YTHDF3	0.0663958	0.189164	-0.0563721	1.06	0.540945	1
DOP1A	0.0812877	0.231493	-0.0689178	1.06069	0.517877	1
SERGEF	0.0595052	0.169195	-0.0501846	1.06325	0.568244	1
ME3	0.0888847	0.25268	-0.0749111	1.06359	0.200182	1
CSGALNACT2	0.0838242	0.237996	-0.0703481	1.06564	0.0102008	1
LINC00200	0.196529	0.55704	-0.163982	1.06846	0.410539	1
FNIP2	0.0571443	0.161548	-0.0472598	1.07276	0.46671	1
RAD9A	0.0713041	0.201069	-0.0584612	1.07697	0.361154	1
CCNT2	0.077939	0.219623	-0.0637451	1.07816	0.0193794	1
CLCN4	0.0732863	0.206433	-0.0598602	1.0788	0.414383	1
NTM	0.145207	0.408135	-0.117722	1.08242	0.563906	1
ENTPD4	0.109933	0.308869	-0.0890027	1.08309	0.0896199	1
CDC5L	0.0860319	0.241622	-0.0695577	1.08374	0.42184	1
WARS2-AS1	0.157283	0.441473	-0.126906	1.08473	0.0533673	1
KHDRBS3	0.132674	0.372014	-0.106666	1.08647	0.121203	1
DGKE	0.0799844	0.224247	-0.0642786	1.08667	0.0162075	1
MITF	0.163291	0.456806	-0.130225	1.09038	0.336608	1
DDX46	0.131237	0.366522	-0.104048	1.09322	0.276808	1
TSEN15	0.0863208	0.240929	-0.0682872	1.09429	0.188823	1
NLK	0.175931	0.490972	-0.13911	1.09452	0.0542074	1
TSC22D1	0.180107	0.502332	-0.142118	1.09552	0.306229	1
UNC5C	0.447438	1.24696	-0.352083	1.09686	0.00144434	1
LINC00472	0.152813	0.425612	-0.119986	1.09791	0.0147994	1
NUDT3	0.0951242	0.26468	-0.0744316	1.09958	0.234394	1
VSNL1	0.107874	0.299814	-0.0840659	1.10154	0.343488	1
GRIA2	0.113427	0.314515	-0.0876607	1.10555	0.376659	1
DTNA	0.0961437	0.265903	-0.0736155	1.11003	0.0114905	1
PHLPP2	0.105366	0.291063	-0.0803318	1.11209	0.0904462	1
GALNT11	0.0910138	0.251361	-0.0693331	1.11249	0.467203	1
ZNF536	0.0845182	0.233407	-0.0643705	1.11259	0.432777	1
RYBP	0.123721	0.341582	-0.0941402	1.11304	0.0595677	1
ERBIN	0.0894174	0.246621	-0.0677862	1.11483	0.0664337	1
NSG2	0.0993985	0.273807	-0.0750099	1.11702	0.309079	1
ALCAM	0.193333	0.530584	-0.143917	1.12358	0.00357147	1
PDE7A	0.0795316	0.218235	-0.0591715	1.12383	0.172063	1
IREB2	0.0713305	0.195656	-0.0529953	1.12451	0.294914	1
ALK	0.230195	0.630541	-0.170151	1.12696	0.159901	1
MAX	0.145675	0.398872	-0.107523	1.12764	0.486856	1
HMBOX1	0.241426	0.660242	-0.17739	1.12982	0.0400249	1
EIF4E	0.125132	0.342127	-0.0918629	1.13023	0.0297907	1
AC139720.1	0.130296	0.35577	-0.0951768	1.13262	0.321079	1
OSTM1	0.0734487	0.200251	-0.0533533	1.13529	0.463063	1
RASSF8	0.128895	0.350966	-0.0931756	1.13761	0.427416	1
SYNRG	0.117707	0.320499	-0.085084	1.13763	0.0206143	1
TGOLN2	0.10519	0.286168	-0.0757891	1.13918	0.10014	1
RPRD1A	0.122218	0.332398	-0.0879627	1.1397	0.00718289	1
RBMS1	0.178858	0.485603	-0.127887	1.14282	0.030457	1
BRINP1	0.154475	0.418835	-0.109886	1.14527	0.0120621	1
MTMR6	0.105043	0.28461	-0.0745238	1.14654	0.0487691	1
ANKIB1	0.131213	0.355416	-0.0929887	1.14706	0.0443807	1
MBOAT2	0.193597	0.523762	-0.136568	1.14925	0.0702408	1
UBAC2	0.0815188	0.219573	-0.0565357	1.15732	0.392811	1
PEAK1	0.122666	0.330399	-0.0850677	1.15735	0.0059808	1
TRPM3	0.593085	1.59535	-0.40918	1.1598	0.0267516	1
ACOT7	0.105332	0.282958	-0.0722937	1.16226	0.412355	1
MYSM1	0.142352	0.382274	-0.0975694	1.1629	0.182344	1
FAT3	0.142199	0.381754	-0.0973566	1.16342	0.208257	1
CCSER2	0.0991582	0.265958	-0.0676415	1.16515	0.346912	1
KCNC1	0.0978537	0.262451	-0.0667434	1.16521	0.111325	1
SCD5	0.139902	0.371231	-0.0914272	1.18534	0.398706	1
TTC1	0.120646	0.318793	-0.0775018	1.19336	0.0786731	1
RASGRF1	0.0740165	0.195093	-0.0470596	1.19817	0.235974	1
SUCLA2	0.109817	0.289166	-0.0695317	1.20011	0.408022	1
ARHGEF11	0.136325	0.358963	-0.086312	1.20013	0.452929	1
RNF216P1	0.0932875	0.245488	-0.0589128	1.20131	0.378861	1
CADM3	0.0739481	0.194448	-0.0465518	1.20279	0.447849	1
ASXL2	0.11592	0.304321	-0.0724808	1.20594	0.441145	1
CTNNB1	0.116422	0.30554	-0.0726953	1.20657	0.423566	1
SCRN1	0.191	0.500785	-0.118786	1.20843	0.0134088	1
AGTPBP1	0.11048	0.288718	-0.0677573	1.21488	0.361165	1
FLNB	0.109259	0.28487	-0.0663529	1.21941	0.143926	1
EIF4B	0.0853339	0.222455	-0.0517869	1.21974	0.382449	1
SLC4A7	0.0974388	0.253802	-0.0589249	1.22136	0.000369553	1
STX7	0.105957	0.275762	-0.0638479	1.223	0.355565	1
TASOR2	0.0952808	0.247854	-0.0572923	1.22398	0.0424332	1
DYNC1LI1	0.11352	0.294884	-0.0678429	1.2268	0.0454552	1
RIMKLB	0.110962	0.287917	-0.0659941	1.22901	0.041871	1
MAP6	0.0727825	0.188692	-0.0431274	1.23071	0.407316	1
TNK2	0.124597	0.321899	-0.0727057	1.23772	0.301805	1
UBE3A	0.240655	0.61939	-0.138081	1.24539	0.0624765	1
KIDINS220	0.184736	0.475172	-0.1057	1.24666	0.0728663	1
TMEM65	0.14146	0.363677	-0.0807567	1.24768	0.0998423	1
RSKR	0.19898	0.511161	-0.1132	1.24926	0.164728	1
CCK	0.42535	1.09216	-0.241458	1.25024	0.137468	1
ELOVL5	0.0842353	0.215653	-0.0471821	1.25629	0.315026	1
KDM4C	0.0611393	0.156199	-0.0339203	1.26059	0.431217	1
CCDC50	0.0967162	0.246955	-0.0535231	1.26172	0.399143	1
DMD	0.177375	0.452886	-0.0981348	1.26184	0.334311	1
SND1	0.154677	0.39492	-0.085565	1.2619	0.0143814	1
KPNA3	0.12046	0.306973	-0.0660539	1.26584	0.176636	1
SMAP2	0.136867	0.347915	-0.0741802	1.27106	0.100019	1
PHF3	0.161253	0.409502	-0.0869968	1.27311	0.394039	1
PLCB1	0.133972	0.339808	-0.0718631	1.27568	0.459858	1
AC090578.1	0.192029	0.486884	-0.102827	1.27645	0.000694112	1
MED12L	0.0750549	0.189284	-0.0391741	1.28781	0.351645	1
UBE2K	0.163039	0.410052	-0.0839731	1.29366	0.0926589	1
KSR1	0.209655	0.527189	-0.10788	1.29408	0.185129	1
FAM13C	0.154064	0.387185	-0.079056	1.2953	0.00122611	1
NORAD	0.120693	0.303069	-0.0616824	1.29707	0.342467	1
CDH18	0.58509	1.46861	-0.298428	1.29794	0.0018219	1
ZFAND5	0.0822449	0.206336	-0.0418464	1.29902	0.354206	1
FAM219A	0.109165	0.273736	-0.0554057	1.30011	0.0333211	1
SEPTIN11	0.0694087	0.173349	-0.0345319	1.30881	0.000381934	1
ARHGAP12	0.132567	0.330837	-0.0657039	1.31046	0.0114028	1
PLXNA2	0.18082	0.451069	-0.0894293	1.31138	0.301153	1
ELMO1	0.375285	0.935961	-0.185392	1.31189	0.000759875	1
SYN2	0.116863	0.290928	-0.0572012	1.31588	0.370175	1
KIF13A	0.2033	0.5059	-0.0992999	1.31679	0.0470414	1
ATP6V1A	0.0898513	0.22352	-0.0438178	1.31747	0.237103	1
HIPK1	0.0689484	0.170876	-0.0329791	1.32581	0.267118	1
ADARB1	0.132749	0.328472	-0.0629737	1.32935	0.0999238	1
REEP5	0.160464	0.397037	-0.07611	1.32941	0.409467	1
RAB8B	0.08818	0.217898	-0.0415378	1.33235	0.224327	1
RYR2	0.10543	0.258834	-0.0479749	1.34702	0.389284	1
CCDC18-AS1	0.143693	0.351308	-0.0639212	1.35652	0.0191645	1
ADGRL2	0.249808	0.609434	-0.109818	1.36146	0.145769	1
JPX	0.116977	0.284753	-0.0507979	1.36654	0.0296423	1
GABRG2	0.160595	0.390704	-0.0695146	1.36787	0.0700014	1
BNIP3L	0.251325	0.609334	-0.106684	1.37591	0.29168	1
IQCJ-SCHIP1	0.38527	0.932623	-0.162084	1.37957	0.154001	1
ZYG11B	0.126045	0.304166	-0.0520763	1.38694	0.350153	1
LIMS1	0.169138	0.408078	-0.0698027	1.38739	0.0859659	1
KCNT1	0.111826	0.269754	-0.0461031	1.3878	0.0948179	1
TOP2B	0.103561	0.249242	-0.0421189	1.3933	0.0748097	1
CADM1	0.404777	0.972202	-0.162647	1.39816	0.0430251	1
SMAD2	0.141309	0.337988	-0.0553698	1.40819	0.000836897	1
AP3S1	0.171194	0.409429	-0.0670414	1.40841	0.0723304	1
LIFR	0.419124	1.00165	-0.163402	1.41018	0.00100522	1
MIR100HG	0.143927	0.343872	-0.0560189	1.41084	0.082427	1
NDUFA10	0.115484	0.275247	-0.0442781	1.41676	0.113788	1
ERVK13-1	0.136203	0.324109	-0.0517022	1.42068	0.196745	1
SUSD1	0.162778	0.38729	-0.0617335	1.42104	0.0547733	1
GRK4	0.0926133	0.219883	-0.0346567	1.42625	0.142782	1
MYO16	0.305371	0.724766	-0.114025	1.42709	0.00486062	1
MOB3B	0.22838	0.540267	-0.0835061	1.43519	0.032726	1
BTD	0.154319	0.364615	-0.0559777	1.43825	0.233733	1
SYBU	0.161273	0.378722	-0.056177	1.45362	0.0637662	1
UBE2E3	0.153388	0.359901	-0.0531256	1.45576	0.169454	1
SHISA6	0.336189	0.782707	-0.11033	1.47568	0.00352277	1
GPM6A	0.101828	0.236523	-0.0328675	1.48171	0.308489	1
CBX5	0.10111	0.234632	-0.0324121	1.48419	0.124574	1
ANKH	0.0851016	0.196605	-0.0264014	1.49589	0.237915	1
SLAIN2	0.0917681	0.211293	-0.0277572	1.5048	0.178609	1
ATP1A3	0.072608	0.166982	-0.0217662	1.50792	0.325861	1
MARCHF11	0.27751	0.637555	-0.082534	1.51068	0.0131043	1
NEAT1	0.775032	1.77897	-0.228908	1.51307	0.00104699	1
WDR11	0.110239	0.252929	-0.0324524	1.51421	0.148227	1
PTPN9	0.15379	0.352606	-0.0450254	1.51609	0.112716	1
PKN2	0.0903428	0.207062	-0.0263766	1.51705	0.111105	1
MLLT3	0.1217	0.278281	-0.0348801	1.52336	0.0423045	1
NXPH1	0.264759	0.605218	-0.0757009	1.52417	0.0492275	1
CPEB2	0.28123	0.642666	-0.0802073	1.52502	0.000300973	1
NRG3	0.254618	0.580451	-0.0712153	1.53159	0.125624	1
PIK3R1	0.108564	0.247189	-0.0300606	1.53495	0.118535	1
TAF2	0.136685	0.310647	-0.0372762	1.53999	0.319142	1
TOX2	0.201522	0.457958	-0.0549138	1.54025	0.118052	1
GRID2	0.266304	0.600568	-0.0679602	1.56148	0.0906216	1
AC006115.2	0.180159	0.406268	-0.04595	1.56166	0.134216	1
GAB2	0.184315	0.414398	-0.0457689	1.57008	0.175294	1
C9orf72	0.209879	0.470927	-0.0511689	1.57578	0.0466187	1
MAGI1	0.0995839	0.223146	-0.0239785	1.57961	0.0473968	1
PCMT1	0.0982756	0.219634	-0.0230828	1.58717	0.118098	1
CCNI	0.0873154	0.194001	-0.0193702	1.60411	0.0685929	1
AC073050.1	0.321683	0.712948	-0.0695813	1.61141	0.0980388	1
PGRMC1	0.0845656	0.187317	-0.0181858	1.61307	0.221129	1
DTWD1	0.137156	0.302919	-0.0286065	1.62172	0.00511077	1
EIF4G2	0.145172	0.32015	-0.0298059	1.6261	0.153709	1
SNX4	0.103374	0.227683	-0.0209341	1.6299	0.128757	1
AC098588.3	0.379681	0.835515	-0.0761527	1.63253	0.0176062	1
PLXNA4	0.369409	0.811268	-0.0724503	1.63859	0.00357933	1
SHTN1	0.212391	0.465967	-0.0411848	1.64163	0.109329	1
GNAO1	0.211635	0.464292	-0.0410223	1.64174	0.000524	1
FAM155A	0.178362	0.388855	-0.0321317	1.66078	0.117575	1
CNR1	0.437813	0.95352	-0.0778926	1.66393	0.0196713	1
LPGAT1	0.140947	0.306609	-0.0247146	1.66756	0.132039	1
SGCD	0.99157	2.15442	-0.171276	1.67128	0.000666715	1
HSD17B4	0.141648	0.307329	-0.0240334	1.67566	0.0962078	1
SH3RF1	0.27104	0.588012	-0.0459316	1.67595	0.0183736	1
AL008633.1	0.387478	0.839412	-0.0644569	1.68043	0.00245376	1
VWC2	0.282078	0.610157	-0.0460013	1.68515	0.0216333	1
KCND2	0.260559	0.562992	-0.0418737	1.68859	0.247501	1
PPFIA2	0.39617	0.850573	-0.0582325	1.70879	0.0307234	1
HMGCS1	0.323346	0.69392	-0.0472291	1.71017	0.0776691	1
SNCA	0.330119	0.703414	-0.0431757	1.73327	0.000860779	1
DLX6-AS1	0.2025	0.430927	-0.0259269	1.7375	0.042168	1
MAML2	0.37665	0.800006	-0.046706	1.74373	0.063893	1
DOK5	0.284243	0.602224	-0.0337378	1.75201	0.0147218	1
SLITRK5	0.164905	0.348321	-0.0185119	1.76215	0.113564	1
KCNMB2	1.32947	2.80587	-0.146927	1.76491	0.000411375	1
LINC00513	0.337183	0.71159	-0.0372238	1.7651	0.0159028	1
SLC25A27	0.151893	0.320452	-0.0166661	1.76617	0.0537276	1
AKAP11	0.197779	0.415918	-0.0203607	1.77703	0.023597	1
EEPD1	0.218648	0.459266	-0.0219703	1.781	0.00861176	1
DPYSL5	0.133351	0.279994	-0.0132921	1.78231	0.0230743	1
TSPAN5	0.314932	0.659555	-0.029691	1.7911	0.00315439	1
UBASH3B	0.134148	0.280296	-0.0119998	1.79904	0.0304979	1
KIF21A	0.0875009	0.18251	-0.00750804	1.80508	0.147545	1
MAML3	0.320472	0.668321	-0.0273772	1.80571	0.0353064	1
LMCD1-AS1	0.413702	0.86049	-0.033085	1.81483	0.00938993	1
TMTC2	0.192277	0.399807	-0.0152529	1.81591	0.154803	1
TMOD2	0.119169	0.247211	-0.00887295	1.82414	0.0258711	1
KAZN-AS1	0.255456	0.528846	-0.0179343	1.83139	0.111854	1
VAMP2	0.176146	0.364425	-0.0121325	1.83367	0.00632875	1
YWHAZ	0.282764	0.584058	-0.0185306	1.83942	0.0361189	1
ADNP2	0.171633	0.352688	-0.00942247	1.85796	0.0268501	1
TPD52	0.196251	0.401821	-0.00932032	1.8711	0.0792712	1
TSC22D2	0.148788	0.304619	-0.00704223	1.87139	0.00598975	1
HNRNPH3	0.154858	0.316014	-0.00629908	1.88336	0.0520135	1
FRAS1	0.552672	1.1223	-0.0169545	1.90163	0.00504594	1
SLC22A17	0.0852573	0.172822	-0.00230706	1.90832	0.116997	1
ELAPOR2	0.232754	0.469815	-0.00430735	1.92435	0.0837698	1
CNTNAP5	0.558411	1.12526	-0.00844154	1.93078	0.000807556	1
ARMC8	0.159257	0.32057	-0.00205628	1.93498	0.021181	1
AC008056.1	0.363049	0.730528	-0.00443002	1.93634	0.0329586	1
ASTN2	0.286703	0.576202	-0.00279634	1.94103	0.00105666	1
ITPR1	0.18522	0.372173	-0.00173218	1.9418	0.100334	1
GABRG3	0.344664	0.691683	-0.00235517	1.94666	0.00733735	1
CAPZA2	0.15511	0.31118	-0.000958626	1.94793	0.0277218	1
PDE5A	0.240504	0.481911	-0.000902383	1.95264	0.00871476	1
ZEB2	0.169527	0.338233	0.000821516	1.96951	0.0887288	1
CCSER1	0.185032	0.36845	0.00161336	1.9772	0.153325	1
MAP4K4	0.256637	0.510417	0.00285659	1.98203	0.0334749	1
MIR9-3HG	0.169629	0.336298	0.00296057	1.99478	0.0163925	1
CAMK2D	0.387945	0.768768	0.0071214	1.99662	0.00702853	1
RAP1GDS1	0.173469	0.343487	0.00345089	1.99975	0.000287002	1
HABP4	0.150627	0.297803	0.00345009	2.00591	0.0212106	1
PCDH7	0.478026	0.943524	0.012527	2.01271	0.00304965	1
CDH8	0.363457	0.716415	0.0104992	2.01827	0.0702896	1
ZNF609	0.121481	0.239175	0.00378706	2.02303	0.0322436	1
AL513166.1	0.263055	0.515518	0.0105921	2.04219	0.0540798	1
CACNB4	0.131222	0.255658	0.00678637	2.06685	0.0491033	1
RAB14	0.202498	0.394407	0.0105885	2.0681	0.0678864	1
MAPKBP1	0.185646	0.36144	0.00985313	2.06982	0.060352	1
KIAA1217	0.312422	0.607463	0.0173813	2.07543	0.00885839	1
KCNH1	0.24694	0.475288	0.0185907	2.11953	0.0269758	1
UBA3	0.0923925	0.177257	0.00752797	2.13382	0.076037	1
ARHGAP26	0.378926	0.725282	0.032569	2.14427	0.0165799	1
BASP1	0.149954	0.286838	0.0130702	2.14711	0.0876392	1
SEZ6L	0.313791	0.599461	0.0281217	2.15291	0.0013463	1
CHRM3-AS2	0.234162	0.444029	0.0242948	2.18685	0.120189	1
SYT14	0.186453	0.350323	0.0225817	2.23005	0.0131727	1
UBE2G2	0.171765	0.322288	0.021243	2.23657	0.00616155	1
RBMS3	0.338564	0.633601	0.0435262	2.24911	0.000385311	1
CC2D2A	0.47205	0.882998	0.0611016	2.25138	0.00038793	1
ZNF385D	0.356968	0.651736	0.062201	2.37355	0.0621366	1
GRIA3	0.304103	0.54991	0.0582959	2.42479	0.00393463	1
RAB11A	0.154052	0.27598	0.0321234	2.47634	0.0238413	1
GABRA2	0.332108	0.589617	0.0745982	2.52775	0.00275476	1
PDE4B	0.2205	0.386582	0.0544187	2.60217	0.0360682	1
ARID1B	0.222757	0.390493	0.0550206	2.60287	0.0223199	1
ROBO2	0.429692	0.746582	0.112803	2.65765	0.0359059	1
NFIB	0.288408	0.500461	0.0763557	2.66571	0.0248549	1
FRMD3	0.339709	0.588971	0.0904478	2.67116	0.00373842	1
GPM6B	0.177768	0.305821	0.0497143	2.72088	0.00405625	1
SORCS3	0.422679	0.70683	0.138527	2.91547	0.00501017	1
CADM2	0.349633	0.579472	0.119794	2.98151	0.0174982	1
GRID1	0.248833	0.407496	0.090171	3.07385	0.00982965	1
EPB41L4B	0.455418	0.743952	0.166884	3.09358	0.000603696	1
AL357873.1	0.281773	0.458601	0.104945	3.12318	0.0149007	1
PCDH9	0.838612	1.36145	0.315773	3.1437	0.000605966	1
SPOCK1	0.330686	0.530184	0.131187	3.2488	0.00120144	1
ANK2-AS1	0.297406	0.476178	0.118635	3.26062	0.00495608	1
ENOX1	0.521807	0.828558	0.215056	3.33405	0.00402671	1
NEGR1	0.377665	0.591661	0.163668	3.45898	0.00270859	1
PCLO	0.533234	0.834275	0.232192	3.47168	0.00239608	1
NR2F1-AS1	0.237866	0.371759	0.103973	3.48195	0.00238462	1
GRIP1	0.531206	0.780111	0.2823	4.18288	0.00134418	1
XIST	0.248882	0.377416	0.120349	3.79512	0.0500841	1

### Sheet: nCI-PD_in20
primerid	coef	ci.hi	ci.lo	z	pval	p_adj
OXR1	-0.00322031	0.0166109	-0.0230516	-0.318271	3.54235e-07	0.0014467
FCHSD2	-0.0111944	0.0472014	-0.0695903	-0.375723	3.18607e-05	0.130087
AC132803.1	0.487783	0.829914	0.145651	2.79435	4.11967e-05	0.168165
MAN1A2	-0.0770703	0.145317	-0.299457	-0.679243	5.86279e-05	0.239261
MICU2	-0.0102721	0.0240773	-0.0446214	-0.586121	6.49652e-05	0.265058
PRELID2	0.704132	1.03977	0.368491	4.11175	7.17361e-05	0.292612
DOCK9	0.0796624	0.200337	-0.0410125	1.29385	0.000112532	0.458907
BTBD7	-0.212382	0.0402075	-0.464972	-1.64797	0.000116027	0.473042
ME2	-0.149907	0.00167891	-0.301493	-1.93826	0.000123685	0.504139
AGBL4	-0.224478	0.641366	-1.09032	-0.508139	0.000131048	0.53402
CNTNAP4	-0.515962	0.385434	-1.41736	-1.12189	0.000143236	0.583544
MAP1B	-0.139024	1.03408	-1.31213	-0.232274	0.000148295	0.604005
BDP1	-0.08124	0.0920401	-0.25452	-0.918902	0.000168463	0.68598
RPS6KA6	0.00526078	0.212532	-0.20201	0.0497462	0.000172064	0.700473
SPTLC1	-0.00933725	0.0278976	-0.0465721	-0.491493	0.000183053	0.745027
RHOT1	-0.0783609	0.107241	-0.263963	-0.827493	0.000200289	0.814978
FOXO1	0.00754747	0.0346606	-0.0195657	0.545594	0.000223811	0.910462
NXPH1	0.302658	0.538484	0.0668314	2.5154	0.000238309	0.969204
XIST	-1.08496	-0.707624	-1.46229	-5.63557	0.00435156	1
DNM1	-0.288518	-0.145361	-0.431675	-3.9501	0.00162435	1
MAPT	-0.252608	-0.108765	-0.39645	-3.44197	0.00721232	1
DNM3	-0.236418	-0.101006	-0.371831	-3.42192	0.00895553	1
LHFPL3	-0.290997	-0.121518	-0.460476	-3.36528	0.00121291	1
PUM2	-0.153894	-0.0602624	-0.247525	-3.22142	0.00487412	1
KCNB2	-0.227043	-0.0864361	-0.36765	-3.16482	0.00924653	1
RABGEF1	-0.222858	-0.0834919	-0.362224	-3.13414	0.00508301	1
CERS6	-0.214251	-0.0780667	-0.350436	-3.0835	0.0325838	1
GUCY1B1	-0.190178	-0.0649359	-0.315419	-2.97618	0.00320293	1
DIXDC1	-0.215712	-0.0694401	-0.361984	-2.89042	0.00107952	1
INPP4B	-0.246143	-0.0732473	-0.419039	-2.7903	0.0158434	1
LRRC8B	-0.192464	-0.0572298	-0.327698	-2.7894	0.00935485	1
AEBP2	-0.308373	-0.0914198	-0.525325	-2.78586	0.00106788	1
AIG1	-0.262243	-0.0753404	-0.449145	-2.75003	0.0271456	1
PALM2AKAP2	-0.289006	-0.0791084	-0.498903	-2.69866	0.000281004	1
OPTN	-0.107867	-0.0288071	-0.186926	-2.67412	0.0383488	1
RALGPS1	-0.226148	-0.0584353	-0.393861	-2.64286	0.015428	1
TRIO	-0.172169	-0.0432257	-0.301112	-2.617	0.0138741	1
SLAIN1	-0.149922	-0.0372725	-0.262572	-2.60846	0.0100696	1
BICRAL	-0.191172	-0.0445877	-0.337757	-2.55614	0.000546895	1
COX10-AS1	-0.213539	-0.0495382	-0.377539	-2.55199	0.0350676	1
SUN1	-0.159212	-0.0363659	-0.282058	-2.54017	0.0289557	1
FAT1	-0.142677	-0.0323716	-0.252982	-2.53516	0.051872	1
MAPRE2	-0.281351	-0.0630281	-0.499673	-2.52579	0.00497608	1
SIL1	-0.171533	-0.0371971	-0.30587	-2.50267	0.000745519	1
SRRM3	-0.271094	-0.0576915	-0.484496	-2.48982	0.00603539	1
WDFY3	-0.161769	-0.0341987	-0.289339	-2.48539	0.00194957	1
TUT4	-0.213243	-0.04497	-0.381516	-2.48375	0.0606834	1
MEG3	-0.324114	-0.0678892	-0.580339	-2.47927	0.0342513	1
NYAP2	-0.248425	-0.0507977	-0.446051	-2.46375	0.00291368	1
APLP2	-0.187503	-0.0381506	-0.336855	-2.46062	0.0477081	1
SRGAP2	-0.247061	-0.0501522	-0.443971	-2.45916	0.00161372	1
MPHOSPH8	-0.211827	-0.0428143	-0.38084	-2.45646	0.00781209	1
MICU1	-0.155446	-0.031105	-0.279788	-2.45027	0.0280849	1
GNAS	-0.277858	-0.0552632	-0.500454	-2.44656	0.0564649	1
GARS1-DT	-0.176484	-0.0343975	-0.318571	-2.43445	0.0113675	1
SPATS2	-0.139408	-0.0270948	-0.251722	-2.43279	0.0169161	1
FSTL5	-0.232668	-0.0432158	-0.42212	-2.40705	0.0706202	1
LTBP1	-0.154064	-0.0285728	-0.279555	-2.40622	0.0502508	1
LUC7L3	-0.1815	-0.0332355	-0.329765	-2.39932	0.0725141	1
GARNL3	-0.277961	-0.0498792	-0.506043	-2.38859	0.000788221	1
GCC2	-0.17624	-0.0308205	-0.32166	-2.37536	0.000366787	1
RNPC3	-0.243249	-0.0424182	-0.444079	-2.37394	0.00336995	1
IBTK	-0.130081	-0.0222948	-0.237867	-2.36537	0.0194836	1
ANKRD26	-0.285756	-0.0473281	-0.524184	-2.34902	0.0259436	1
RNF111	-0.124466	-0.0204226	-0.22851	-2.34468	0.00903031	1
SYT14	-0.364694	-0.0570117	-0.672377	-2.32313	0.0266227	1
CACNA1B	-0.32863	-0.0509142	-0.606347	-2.31929	0.0377736	1
UBE3C	-0.110052	-0.0161859	-0.203918	-2.29793	0.0442186	1
MMP24	-0.118298	-0.0172511	-0.219344	-2.29458	0.00607474	1
MAP4K3-DT	-0.168251	-0.024532	-0.31197	-2.29452	0.0877484	1
EIF5B	-0.185007	-0.0268186	-0.343196	-2.29225	0.00842794	1
PABPN1	-0.172884	-0.0250608	-0.320707	-2.29224	0.0455845	1
MT-CO3	-0.549887	-0.0788034	-1.02097	-2.28783	0.0292801	1
LCORL	-0.137043	-0.0193697	-0.254717	-2.28258	0.018252	1
PRKAR1B	-0.115636	-0.0161193	-0.215152	-2.27743	0.0237336	1
MGA	-0.135992	-0.0183204	-0.253664	-2.26511	0.025919	1
GRM4	-0.147739	-0.0198181	-0.27566	-2.26361	0.00826152	1
NT5DC3	-0.192287	-0.0253522	-0.359222	-2.25762	0.0231402	1
VSTM2L	-0.102088	-0.0134095	-0.190766	-2.25634	0.0599048	1
RAD9A	-0.131234	-0.0172059	-0.245263	-2.25571	0.0708955	1
DOCK3	-0.279452	-0.0355507	-0.523353	-2.24565	0.00312551	1
LARP1	-0.187579	-0.0233964	-0.351762	-2.23926	0.00550693	1
CBFA2T2	-0.153624	-0.0191515	-0.288096	-2.2391	0.0706484	1
NEDD4L	-0.25008	-0.0304377	-0.469722	-2.23157	0.0234438	1
KNDC1	-0.122894	-0.0149283	-0.23086	-2.23097	0.0251545	1
HIVEP3	-0.191666	-0.020392	-0.362939	-2.19332	0.107902	1
FAM13B	-0.11555	-0.0117979	-0.219302	-2.18284	0.0458776	1
ICA1L	-0.143277	-0.0128534	-0.273701	-2.15312	0.0579724	1
RPS6KA5	-0.147097	-0.0131896	-0.281005	-2.15302	0.00721189	1
ZZZ3	-0.116278	-0.0103347	-0.222222	-2.15116	0.0860009	1
NT5C2	-0.19706	-0.0171261	-0.376993	-2.14651	0.0395216	1
PNN	-0.141178	-0.0121856	-0.27017	-2.14512	0.0149687	1
RASGRF1	-0.155657	-0.0133694	-0.297945	-2.14412	0.00210987	1
FYN	-0.164827	-0.0139054	-0.315748	-2.14055	0.0672185	1
KIAA0408	-0.133003	-0.0112092	-0.254796	-2.14035	0.0229789	1
ZFR	-0.163653	-0.0137466	-0.313559	-2.1397	0.0235543	1
ZNF875	-0.150903	-0.0125985	-0.289207	-2.1385	0.021309	1
TSPAN5	-0.169441	-0.0137749	-0.325106	-2.1334	0.0296744	1
OGA	-0.200733	-0.0156293	-0.385836	-2.12545	0.000920622	1
SOX2-OT	-0.308825	-0.0237754	-0.593875	-2.12344	0.0464446	1
MEG8	-0.158969	-0.0117251	-0.306213	-2.11604	0.123446	1
WSCD2	-0.147322	-0.0107432	-0.283901	-2.11413	0.0213112	1
AC019205.1	-0.141366	-0.00971247	-0.27302	-2.10456	0.00971973	1
FBXO33	-0.149694	-0.0102612	-0.289126	-2.1042	0.000368064	1
RC3H1	-0.116745	-0.0076196	-0.22587	-2.09682	0.0832086	1
ATCAY	-0.104698	-0.00669758	-0.202699	-2.09391	0.0789612	1
AUH	-0.167893	-0.0105448	-0.325241	-2.09131	0.00584193	1
MAP2K5	-0.213494	-0.0130069	-0.413981	-2.08712	0.0215898	1
C9orf72	-0.146414	-0.00850164	-0.284327	-2.08079	0.0494292	1
GNAL	-0.269391	-0.0144789	-0.524303	-2.07129	0.0152834	1
ANKRD30B	-0.233084	-0.0106297	-0.455539	-2.05362	0.103143	1
CAMK2B	-0.19974	-0.00899073	-0.390489	-2.05234	0.011524	1
DIP2A	-0.117836	-0.00465384	-0.231018	-2.04055	0.0416746	1
CCDC66	-0.147059	-0.00569423	-0.288424	-2.03891	0.0367603	1
NFX1	-0.130941	-0.00476145	-0.25712	-2.03392	0.00974546	1
RPRD2	-0.177307	-0.00609416	-0.34852	-2.02973	0.00512573	1
SEPTIN11	-0.106707	-0.00288419	-0.210529	-2.01441	0.0337315	1
EPN2	-0.136753	-0.0030883	-0.270418	-2.00525	0.0753629	1
SVOP	-0.123182	-0.00268156	-0.243682	-2.00358	0.0799972	1
GPATCH8	-0.215206	-0.00405164	-0.42636	-1.99757	0.00247504	1
FXYD6	-0.175572	-0.00314257	-0.348001	-1.99568	0.117187	1
ZNF736	-0.192514	-0.00335799	-0.38167	-1.99476	0.0323777	1
ROCK1	-0.0980908	-0.0016152	-0.194566	-1.99278	0.0881608	1
ZDHHC20	-0.183358	-0.00238273	-0.364332	-1.98577	0.0183531	1
APC	-0.103154	-0.00132315	-0.204986	-1.98543	0.139921	1
ZNF518A	-0.166647	-0.00127462	-0.33202	-1.97507	0.0232401	1
SEPTIN2	-0.139301	-0.00097835	-0.277624	-1.97383	0.0721066	1
TVP23C	-0.091764	-0.000632499	-0.182896	-1.97357	0.0857645	1
DYNC1I1	-0.113083	-0.00060044	-0.225566	-1.97043	0.0912035	1
TTC14	-0.143288	-0.000736529	-0.285839	-1.97009	0.0456474	1
VSTM2A	-0.105697	-0.00047388	-0.21092	-1.96879	0.101799	1
SENP5	-0.16092	-0.000490766	-0.32135	-1.96596	0.0628174	1
MED13	-0.138607	-0.000398526	-0.276815	-1.96562	0.0846292	1
YWHAG	-0.183542	-0.000430365	-0.366654	-1.96457	0.126659	1
CHPT1	-0.128006	0.000837197	-0.256849	-1.94723	0.112162	1
NUDCD3	-0.13583	0.00133945	-0.272999	-1.94083	0.0102551	1
DPP8	-0.104539	0.00115337	-0.210231	-1.93858	0.0879332	1
GRM7	-0.191114	0.00236551	-0.384593	-1.936	0.0977343	1
MANBA	-0.144064	0.00181373	-0.289942	-1.9356	0.00786321	1
PLEKHM2	-0.0813578	0.00154642	-0.164262	-1.9234	0.0582149	1
PRXL2A	-0.0934825	0.00208552	-0.189051	-1.91719	0.1481	1
C2CD5	-0.215426	0.00495185	-0.435803	-1.91592	0.0782785	1
CCSAP	-0.158869	0.00395932	-0.321698	-1.91231	0.0669722	1
ZNF721	-0.13818	0.00358538	-0.279946	-1.91039	0.0734529	1
FOXN3	-0.184011	0.00482051	-0.372843	-1.90993	0.0593736	1
PTPRA	-0.117022	0.00325241	-0.237297	-1.90696	0.158925	1
RABEP1	-0.119388	0.00393039	-0.242707	-1.8975	0.0315952	1
SCN3A	-0.104031	0.00383754	-0.211899	-1.89024	0.103725	1
BASP1	-0.142028	0.00706855	-0.291125	-1.86704	0.126626	1
CAMTA1	-0.101761	0.00523278	-0.208754	-1.86411	0.0118359	1
SCFD2	-0.188768	0.00991285	-0.387449	-1.86217	0.00738732	1
CLASP1	-0.161489	0.00882526	-0.331804	-1.8584	0.0516728	1
KDM2A	-0.0902652	0.00512162	-0.185652	-1.85473	0.118	1
KBTBD12	-0.107691	0.00621472	-0.221597	-1.85303	0.137089	1
JAK2	-0.168718	0.00985339	-0.34729	-1.85182	0.108107	1
ELF2	-0.105595	0.00631401	-0.217503	-1.84938	0.0665355	1
FBXL5	-0.10235	0.00614313	-0.210844	-1.84899	0.1668	1
BMPR2	-0.163838	0.0106055	-0.338282	-1.84081	0.0993062	1
ST8SIA5	-0.142879	0.00933119	-0.295089	-1.83981	0.00428868	1
AGTPBP1	-0.125261	0.00825253	-0.258775	-1.83882	0.012531	1
FUS	-0.0990968	0.0066346	-0.204828	-1.83698	0.140355	1
SLC23A2	-0.0996322	0.0066781	-0.205943	-1.83684	0.0559344	1
AAK1	-0.232842	0.0156621	-0.481345	-1.83644	0.0201531	1
AC007368.1	-0.499503	0.0348918	-1.0339	-1.83199	0.0501625	1
SMIM8	-0.135873	0.00961844	-0.281364	-1.83039	0.0840468	1
ARID5B	-0.146502	0.0107228	-0.303726	-1.82629	0.125225	1
DANT2	-0.216837	0.0163419	-0.450016	-1.8226	0.0227723	1
HTT	-0.0834034	0.00688689	-0.173694	-1.81047	0.136908	1
MTM1	-0.12781	0.0107772	-0.266398	-1.80755	0.00939648	1
SLC38A9	-0.187637	0.0160147	-0.391289	-1.80584	0.0133378	1
ATG2B	-0.150235	0.0137687	-0.314238	-1.79542	0.0111186	1
WDR59	-0.187976	0.0172718	-0.393224	-1.79503	0.000956537	1
KIF1A	-0.207628	0.0200153	-0.435272	-1.78764	0.131554	1
GPR155	-0.115019	0.0111958	-0.241233	-1.78611	0.187983	1
RANBP17	-0.144037	0.0143845	-0.302459	-1.782	0.0928171	1
SREK1	-0.135232	0.0135904	-0.284054	-1.78098	0.0617373	1
RAI1	-0.0824346	0.00837769	-0.173247	-1.77915	0.117445	1
RSF1	-0.159814	0.0163177	-0.335945	-1.77838	0.0701073	1
RERE	-0.118466	0.0121171	-0.249049	-1.77809	0.180463	1
ENAH	-0.150669	0.0154734	-0.316812	-1.77743	0.169172	1
MGAT5B	-0.146878	0.0159433	-0.3097	-1.76805	0.0882188	1
CACNG8	-0.123298	0.0138786	-0.260475	-1.76167	0.0881653	1
SPTAN1	-0.146882	0.0169157	-0.31068	-1.75756	0.0845532	1
RAB11FIP4	-0.162293	0.0187797	-0.343366	-1.75669	0.101196	1
ERICH3	-0.13219	0.0155413	-0.279922	-1.75378	0.0374915	1
GINM1	-0.12678	0.0151496	-0.268709	-1.75076	0.000313408	1
DIP2B	-0.160977	0.0195544	-0.341509	-1.74767	0.0308162	1
UGGT1	-0.100422	0.0123731	-0.213217	-1.74497	0.0571929	1
PITPNC1	-0.172827	0.0213166	-0.366971	-1.74476	0.0711333	1
SNX6	-0.119328	0.0150429	-0.253699	-1.74054	0.102388	1
TTC39C	-0.116385	0.0146896	-0.247459	-1.74031	0.152366	1
TSEN2	-0.146048	0.0187925	-0.310888	-1.73652	0.0500954	1
FAM174A	-0.143818	0.018728	-0.306363	-1.73414	0.0312362	1
ZCWPW2	-0.121346	0.0170705	-0.259762	-1.71825	0.0125431	1
KCNQ2	-0.132785	0.0188487	-0.28442	-1.71633	0.123099	1
PAK3	-0.151255	0.0215328	-0.324043	-1.71571	0.129211	1
ADCY9	-0.129613	0.0184705	-0.277696	-1.7155	0.0625038	1
RXRA	-0.148207	0.0215716	-0.317985	-1.71094	0.0361289	1
SSH2	-0.093354	0.0138375	-0.200545	-1.70695	0.0854074	1
MARK4	-0.12712	0.0190078	-0.273248	-1.70502	0.0557342	1
SCG3	-0.0964197	0.014657	-0.207496	-1.70134	0.178416	1
ARHGAP32	-0.148737	0.0226755	-0.32015	-1.70069	0.0949813	1
MTMR7	-0.149196	0.0236925	-0.322084	-1.69137	0.180172	1
IRAK1BP1	-0.178688	0.0285213	-0.385897	-1.69018	0.0789941	1
ICE2	-0.102578	0.0166204	-0.221777	-1.68668	0.0316795	1
PPP3R1	-0.117443	0.0190492	-0.253936	-1.68643	0.112274	1
DGKZ	-0.105028	0.0173622	-0.227419	-1.68193	0.106746	1
CWF19L2	-0.101948	0.0173986	-0.221294	-1.67424	0.102631	1
SPECC1L	-0.133758	0.0233246	-0.290841	-1.66894	0.07121	1
ABR	-0.129526	0.0231488	-0.282201	-1.66279	0.203181	1
ADRA1A	-0.102712	0.0184078	-0.223832	-1.66209	0.0313163	1
RAD50	-0.153787	0.0280054	-0.335579	-1.65803	0.000353326	1
ARID4B	-0.118496	0.0217177	-0.258709	-1.65638	0.0832745	1
EPS15L1	-0.126529	0.0232281	-0.276286	-1.65596	0.0573737	1
BABAM2	-0.174243	0.0321002	-0.380586	-1.65506	0.0111088	1
TMEM130	-0.163829	0.0307213	-0.35838	-1.65047	0.0264158	1
PI4KA	-0.145309	0.0272826	-0.317901	-1.65014	0.0999399	1
MID1	-0.104901	0.019941	-0.229743	-1.6469	0.114684	1
MMD2	-0.14119	0.0277652	-0.310145	-1.63787	0.155008	1
CRYZL1	-0.104507	0.0210647	-0.23008	-1.63118	0.0260115	1
ATP8A1	-0.103667	0.0210241	-0.228358	-1.6295	0.298814	1
RALGAPA2	-0.129594	0.0262903	-0.285479	-1.62941	0.0368226	1
RBX1	-0.109502	0.0223387	-0.241344	-1.62787	0.0408113	1
TAF15	-0.0938338	0.0194561	-0.207124	-1.62337	0.260697	1
ZSWIM5	-0.14077	0.0294503	-0.310991	-1.62087	0.0999242	1
PATJ	-0.1339	0.0283615	-0.296161	-1.61738	0.0330017	1
ARHGEF7	-0.300467	0.0639003	-0.664834	-1.61624	0.0407791	1
GPM6A	-0.275807	0.0587696	-0.610384	-1.61569	0.0249592	1
SV2A	-0.196623	0.0419046	-0.435151	-1.61564	0.117715	1
HDAC8	-0.176747	0.0378369	-0.391331	-1.61437	0.00847024	1
NAA16	-0.147085	0.0315182	-0.325689	-1.61409	0.0345629	1
PUS7L	-0.135406	0.0290774	-0.299889	-1.61348	0.111359	1
MAGED1	-0.0839178	0.0182142	-0.18605	-1.61042	0.12812	1
BMPR1A	-0.0759587	0.0165868	-0.168504	-1.60868	0.259612	1
TGFB2	-0.0979192	0.0217029	-0.217541	-1.60437	0.130057	1
IDS	-0.200731	0.0450727	-0.446534	-1.60057	0.209759	1
EFR3B	-0.236947	0.0532839	-0.527177	-1.60013	0.0739001	1
KIF21A	-0.0999173	0.0229106	-0.222745	-1.59438	0.274376	1
TMEM87A	-0.163788	0.0380897	-0.365666	-1.59016	0.176359	1
KIAA0232	-0.0964545	0.0225489	-0.215458	-1.58859	0.112425	1
ARHGAP20	-0.110145	0.0259182	-0.246208	-1.58662	0.136953	1
ZNF251	-0.117794	0.0277941	-0.263382	-1.58579	0.0419688	1
FARP2	-0.0921124	0.0221399	-0.206365	-1.58016	0.144964	1
SGMS1	-0.0988263	0.0239218	-0.221574	-1.578	0.103365	1
ABCC1	-0.108636	0.0269808	-0.244252	-1.57003	0.221198	1
C11orf58	-0.159058	0.0398806	-0.357998	-1.56706	0.0868009	1
TTC28-AS1	-0.0882537	0.022307	-0.198814	-1.56452	0.0318731	1
CSGALNACT2	-0.103922	0.0263785	-0.234223	-1.56318	0.0442897	1
CLVS1	-0.147864	0.037796	-0.333524	-1.56096	0.0924758	1
URI1	-0.109869	0.0283288	-0.248067	-1.5582	0.236723	1
ANAPC10	-0.136398	0.0353511	-0.308147	-1.55654	0.00877072	1
MAP4K4	-0.145736	0.0378652	-0.329338	-1.55575	0.144934	1
TMOD1	-0.129968	0.0338884	-0.293825	-1.55461	0.214017	1
PCNX2	-0.108038	0.0283228	-0.244398	-1.55287	0.153498	1
SPOP	-0.109172	0.0288366	-0.247181	-1.55043	0.0357	1
KSR1	-0.133739	0.0353903	-0.302868	-1.54984	0.0682354	1
HS3ST5	-0.134294	0.0355789	-0.304166	-1.54946	0.138081	1
RUSC2	-0.0908676	0.0242574	-0.205993	-1.54699	0.0574767	1
KIAA1549L	-0.12369	0.0334688	-0.280849	-1.54257	0.0656178	1
ATP1A1	-0.0757711	0.0205076	-0.17205	-1.54249	0.292933	1
AF117829.1	-0.101564	0.027502	-0.23063	-1.54233	0.115257	1
FBXL2	-0.0987038	0.0268877	-0.224295	-1.54036	0.186299	1
TPD52	-0.11472	0.0313765	-0.260816	-1.53903	0.0286842	1
UCHL1	-0.318092	0.0875252	-0.72371	-1.53704	0.0196296	1
PRRT2	-0.154633	0.0433968	-0.352663	-1.53045	0.0233334	1
SORBS2	-0.198103	0.0559201	-0.452127	-1.5285	0.015305	1
PRRC2B	-0.0968933	0.0273738	-0.22116	-1.52822	0.257518	1
RANBP9	-0.0923126	0.026338	-0.210963	-1.52489	0.326342	1
NASP	-0.158352	0.0457082	-0.362411	-1.52094	0.109297	1
KMT2A	-0.15812	0.0456952	-0.361936	-1.52054	0.0211749	1
CELF4	-0.167513	0.0484284	-0.383454	-1.52041	0.233904	1
PDZD2	-0.153816	0.0444769	-0.352108	-1.52034	0.330679	1
SPOPL	-0.133686	0.0390336	-0.306405	-1.51702	0.0959264	1
RTN4	-0.179877	0.052888	-0.412642	-1.51463	0.131906	1
TMEM164	-0.105395	0.0311008	-0.24189	-1.51338	0.0943046	1
INTU	-0.158153	0.0468391	-0.363144	-1.51213	0.0195138	1
CSNK1E	-0.103699	0.0310272	-0.238425	-1.50859	0.20277	1
KCNQ1OT1	-0.370929	0.11142	-0.853278	-1.50722	0.0151614	1
ATP1B1	-0.202417	0.0613195	-0.466154	-1.50427	0.3073	1
FOXJ3	-0.11379	0.034665	-0.262246	-1.5023	0.00498095	1
ZNF626	-0.146398	0.0446269	-0.337423	-1.50208	0.223953	1
ADAMTS19	-0.0903664	0.0276923	-0.208425	-1.50023	0.255045	1
CDK19	-0.112075	0.0349011	-0.259052	-1.49455	0.0430882	1
NEK1	-0.187897	0.0585426	-0.434337	-1.49437	0.0359788	1
CAMK2G	-0.0808851	0.025245	-0.187015	-1.49375	0.252606	1
PELI2	-0.184311	0.0578232	-0.426444	-1.49191	0.0756203	1
LTN1	-0.18846	0.0592866	-0.436207	-1.49094	0.00756446	1
ITFG1	-0.139669	0.0444882	-0.323826	-1.48648	0.232482	1
LINC01237	-0.365139	0.116642	-0.84692	-1.48545	0.0326298	1
ZNF398	-0.141781	0.0453495	-0.328911	-1.48498	0.0409138	1
RAB11FIP3	-0.0999042	0.0322472	-0.232056	-1.4817	0.155416	1
SRGAP2B	-0.107344	0.0348577	-0.249546	-1.47952	0.0198267	1
NKTR	-0.229456	0.0745983	-0.533511	-1.4791	0.00585489	1
ACTR10	-0.0865159	0.0283484	-0.20138	-1.47625	0.19945	1
RIPOR2	-0.127865	0.0419326	-0.297662	-1.47594	0.0766942	1
GPRASP1	-0.14373	0.047399	-0.33486	-1.4739	0.00724233	1
DMXL2	-0.126667	0.0428367	-0.296172	-1.46465	0.0680173	1
KYAT1	-0.109565	0.0371588	-0.256289	-1.46359	0.0121657	1
L2HGDH	-0.130795	0.0446378	-0.306229	-1.46126	0.0367136	1
WDR60	-0.149792	0.0511795	-0.350763	-1.46084	0.00135807	1
CEP95	-0.14109	0.0483552	-0.330534	-1.45969	0.174426	1
CACNG7	-0.134177	0.0459877	-0.314342	-1.45968	0.0154715	1
SCAMP5	-0.126519	0.0434341	-0.296472	-1.45907	0.124015	1
AC009120.2	-0.11606	0.0400264	-0.272146	-1.45736	0.0893447	1
SYN3	-0.228845	0.0797271	-0.537417	-1.45356	0.0307052	1
CAMSAP2	-0.113194	0.0396605	-0.266048	-1.45142	0.0432508	1
GRIN3A	-0.382223	0.13436	-0.898805	-1.45019	0.0564698	1
AKAP8L	-0.0996868	0.0352531	-0.234627	-1.44792	0.027511	1
SEC24B	-0.0953297	0.0338707	-0.22453	-1.44615	0.0123267	1
ATP2C1	-0.202251	0.0721478	-0.476649	-1.44463	0.00109166	1
TCAIM	-0.10451	0.0378339	-0.246855	-1.43902	0.0371889	1
RABGAP1	-0.103573	0.0376606	-0.244807	-1.43733	0.00651442	1
MTSS1	-0.119298	0.0437052	-0.282301	-1.43445	0.307073	1
PTPRN2	-0.165434	0.0620126	-0.39288	-1.42558	0.375202	1
MAGI3	-0.130784	0.0494223	-0.31099	-1.42243	0.119594	1
ATP9A	-0.148634	0.0563078	-0.353576	-1.42146	0.00382606	1
PDE10A	-0.279406	0.106045	-0.664857	-1.42074	0.327179	1
EPB41L1	-0.118022	0.044808	-0.280853	-1.42062	0.210276	1
RGS12	-0.176507	0.0675115	-0.420525	-1.41771	0.0526852	1
ARFGEF3	-0.126519	0.0486444	-0.301682	-1.41566	0.0261267	1
MCUB	-0.121169	0.0466072	-0.288946	-1.4155	0.177982	1
ACSL6	-0.0982825	0.0382438	-0.234809	-1.41094	0.157251	1
PJA2	-0.125037	0.0491761	-0.29925	-1.40671	0.356471	1
SKI	-0.103655	0.0408425	-0.248152	-1.40597	0.111255	1
CABIN1	-0.0885148	0.0352059	-0.212236	-1.40224	0.133955	1
COLQ	-0.211676	0.0843361	-0.507687	-1.40155	0.00121916	1
RNF216	-0.0975469	0.0389134	-0.234007	-1.40106	0.0390271	1
NT5C3A	-0.125302	0.0501562	-0.30076	-1.39969	0.110034	1
MON2	-0.0850236	0.034055	-0.204102	-1.39944	0.354124	1
KDM2B	-0.144967	0.0581456	-0.348081	-1.39888	0.0967511	1
MAP3K13	-0.136263	0.0554175	-0.327944	-1.39331	0.240583	1
ABCC5	-0.103828	0.0426106	-0.250267	-1.38965	0.0186128	1
AC107223.1	-0.302208	0.124367	-0.728782	-1.38854	0.0432252	1
CCDC92	-0.123591	0.0512176	-0.2984	-1.38571	0.00970322	1
CDRT4	-0.0976259	0.0405551	-0.235807	-1.38473	0.0273763	1
LMTK3	-0.136932	0.0570162	-0.33088	-1.38378	0.177892	1
CSNK1A1	-0.0982059	0.0410998	-0.237512	-1.38171	0.0789786	1
LRRC4B	-0.0698288	0.0292807	-0.168938	-1.38092	0.138516	1
SOX1-OT	-0.101594	0.0428157	-0.246004	-1.37886	0.227298	1
HDAC5	-0.0901655	0.0382988	-0.21863	-1.37564	0.175685	1
CCDC171	-0.179441	0.0763915	-0.435273	-1.37472	0.0978529	1
MAPK8	-0.086587	0.0368872	-0.210061	-1.37444	0.283585	1
PUDP	-0.108592	0.0468433	-0.264027	-1.36929	0.266417	1
SPIRE1	-0.182283	0.0798776	-0.444444	-1.36278	0.214285	1
SERGEF	-0.11609	0.051021	-0.283201	-1.36156	0.168709	1
ITSN2	-0.110036	0.0485593	-0.26863	-1.35985	0.0541719	1
CACNA1E	-0.10243	0.0452765	-0.250137	-1.35918	0.130242	1
ZNF532	-0.0864263	0.0382028	-0.211055	-1.35917	0.0356754	1
PPM1H	-0.249333	0.110368	-0.609034	-1.35858	0.140311	1
IMMP2L	-0.121	0.0536701	-0.29567	-1.35773	0.200767	1
NCS1	-0.0805796	0.0357441	-0.196903	-1.3577	0.160778	1
GON4L	-0.148183	0.0657465	-0.362113	-1.35761	0.00878529	1
HOMER2	-0.123714	0.0549088	-0.302337	-1.35747	0.0129955	1
STAT5B	-0.0878546	0.0391178	-0.214827	-1.35614	0.295484	1
AGPAT3	-0.0642999	0.0287274	-0.157327	-1.35471	0.0739521	1
RBBP4	-0.104779	0.0471952	-0.256753	-1.3513	0.0314337	1
GALNT18	-0.145848	0.0659963	-0.357693	-1.34937	0.154613	1
VPS8	-0.0904621	0.0410884	-0.222013	-1.34779	0.14153	1
FRS2	-0.0904945	0.0411335	-0.222123	-1.34748	0.337951	1
MSH2	-0.0963713	0.043823	-0.236566	-1.3473	0.0339596	1
DCLK2	-0.249746	0.113813	-0.613306	-1.34639	0.0248697	1
B3GALNT2	-0.102649	0.0468524	-0.25215	-1.34573	0.211449	1
PAM	-0.186064	0.0854733	-0.457601	-1.34302	0.0064789	1
CLEC16A	-0.107691	0.0495589	-0.264942	-1.34226	0.10607	1
ARSB	-0.116877	0.053853	-0.287608	-1.34174	0.0249263	1
DDX24	-0.189108	0.0872492	-0.465464	-1.34118	0.175462	1
ADD2	-0.0968889	0.0448546	-0.238632	-1.33974	0.00670253	1
AMMECR1	-0.160235	0.0742833	-0.394754	-1.33915	0.136922	1
MARCHF6	-0.112046	0.0527777	-0.27687	-1.33237	0.327728	1
LINC00461	-0.147545	0.0696487	-0.364739	-1.33145	0.230662	1
PPP2R2C	-0.0783664	0.0373601	-0.194093	-1.32723	0.143562	1
LRIG2	-0.0661487	0.0315631	-0.16386	-1.32685	0.243231	1
FAR2	-0.0885363	0.0427509	-0.219824	-1.32174	0.119124	1
CPNE3	-0.0841366	0.0406868	-0.20896	-1.3211	0.372205	1
PHACTR2	-0.112655	0.0545311	-0.27984	-1.32068	0.0423769	1
ZNF780B	-0.177476	0.0860032	-0.440955	-1.3202	0.000276123	1
ACOT7	-0.0573776	0.0279805	-0.142736	-1.31749	0.345871	1
AP2A2	-0.0869245	0.0424314	-0.21628	-1.31706	0.315704	1
ADAMTS9-AS2	-0.215793	0.105577	-0.537164	-1.31607	0.0839935	1
PCM1	-0.085974	0.0423417	-0.21429	-1.31321	0.0684658	1
MYH10	-0.0849541	0.0419517	-0.21186	-1.31205	0.0500545	1
DPYSL5	-0.14191	0.0701816	-0.354002	-1.31141	0.134105	1
FDFT1	-0.0979928	0.0490615	-0.245047	-1.30606	0.425174	1
WSB1	-0.185067	0.0927992	-0.462933	-1.30539	0.357497	1
TMEM232	-0.137139	0.0687685	-0.343046	-1.30538	0.281233	1
RETREG1	-0.0639326	0.032087	-0.159952	-1.305	0.403845	1
SLC35A1	-0.178055	0.0894652	-0.445575	-1.3045	0.168552	1
PGP	-0.0873132	0.0441013	-0.218728	-1.30222	0.340714	1
MLXIP	-0.121964	0.0616782	-0.305607	-1.30169	0.0585418	1
TPT1-AS1	-0.129159	0.0654702	-0.323787	-1.30066	0.164142	1
PRNP	-0.233329	0.118317	-0.584974	-1.3005	0.174632	1
MOB3B	-0.140365	0.0716922	-0.352423	-1.29734	0.159859	1
SCFD1	-0.100755	0.0522037	-0.253713	-1.29104	0.311636	1
SSTR2	-0.0878032	0.0456338	-0.22124	-1.28968	0.0542081	1
ZNF280D	-0.0982556	0.0511402	-0.247651	-1.28904	0.139352	1
DENND2A	-0.149592	0.0784896	-0.377673	-1.28548	0.183536	1
ATG7	-0.126536	0.0667806	-0.319853	-1.2829	0.03345	1
ENTPD1-AS1	-0.135443	0.0716684	-0.342554	-1.28174	0.143387	1
ESCO1	-0.0755497	0.0399944	-0.191094	-1.28154	0.0938303	1
B3GLCT	-0.107244	0.056983	-0.271472	-1.2799	0.208094	1
NUTM2B-AS1	-0.126252	0.0672512	-0.319755	-1.27879	0.0328111	1
TAOK3	-0.14625	0.0780006	-0.370502	-1.27824	0.321402	1
GLDN	-0.120928	0.0647289	-0.306585	-1.27663	0.136074	1
PRKAR2A	-0.101318	0.0547565	-0.257392	-1.27234	0.0403893	1
SNRNP70	-0.135145	0.0730623	-0.343352	-1.27219	0.187906	1
SLC44A5	-0.288019	0.156245	-0.732283	-1.27065	0.199808	1
KRIT1	-0.100296	0.0547491	-0.255342	-1.26787	0.000500866	1
FAM117B	-0.160191	0.0874773	-0.407859	-1.2677	0.0159685	1
SH3BGRL2	-0.0596238	0.0326407	-0.151888	-1.26658	0.353332	1
CCPG1	-0.0888891	0.0487607	-0.226539	-1.26567	0.343451	1
FBXW11	-0.0956913	0.0525049	-0.243888	-1.26556	0.0469751	1
AC079781.5	-0.129738	0.0711887	-0.330665	-1.26555	0.167183	1
NSD1	-0.108962	0.0598397	-0.277764	-1.26516	0.166541	1
NME5	-0.0719217	0.0396277	-0.183471	-1.26369	0.159205	1
CCDC149	-0.08792	0.0488343	-0.224674	-1.26007	0.109639	1
LHFPL4	-0.0844775	0.0470351	-0.21599	-1.25899	0.391865	1
ECPAS	-0.0891071	0.0496318	-0.227846	-1.25882	0.224	1
MRAS	-0.0730935	0.0408489	-0.187036	-1.25731	0.0369455	1
OSBPL1A	-0.322403	0.180752	-0.825559	-1.25587	0.0288239	1
PACS1	-0.113891	0.0640566	-0.291839	-1.25443	0.229857	1
SLC35F5	-0.096803	0.0544495	-0.248055	-1.2544	0.208846	1
POU6F2	-0.18086	0.102	-0.463719	-1.2532	0.249897	1
LRCH3	-0.116402	0.0658873	-0.298691	-1.25155	0.0598166	1
KDM4B	-0.153121	0.0866859	-0.392927	-1.25147	0.000890548	1
RTN3	-0.26633	0.151638	-0.684298	-1.24889	0.0564321	1
TIMM23B	-0.132576	0.0755555	-0.340708	-1.24846	0.0490249	1
MECP2	-0.0929608	0.0530836	-0.239005	-1.24756	0.00717257	1
PREPL	-0.198677	0.11393	-0.511284	-1.24565	0.195715	1
SLC25A12	-0.0981667	0.0563965	-0.25273	-1.24482	0.422512	1
LATS1	-0.090403	0.0519368	-0.232743	-1.24481	0.428339	1
PHC3	-0.106605	0.0613907	-0.274601	-1.24373	0.14752	1
CLHC1	-0.0968873	0.0558688	-0.249643	-1.24313	0.0323172	1
PTPN5	-0.0703315	0.0408149	-0.181478	-1.24023	0.0385565	1
FNBP1	-0.0859579	0.0498838	-0.2218	-1.24023	0.144354	1
FRMPD1	-0.0668102	0.0388812	-0.172502	-1.23894	0.36697	1
DYNC1LI1	-0.0669965	0.0390386	-0.173032	-1.23837	0.318626	1
PDE1C	-0.12556	0.073171	-0.324291	-1.23832	0.191477	1
FAM153CP	-0.126417	0.0739882	-0.326822	-1.23636	0.0111034	1
BMP6	-0.0884682	0.0519617	-0.228898	-1.23474	0.358802	1
RPAP2	-0.0998218	0.058696	-0.25834	-1.23423	0.0133485	1
SLC16A1-AS1	-0.126086	0.0747671	-0.32694	-1.23037	0.341364	1
SRPK2	-0.122745	0.0733234	-0.318813	-1.227	0.198287	1
DEPDC5	-0.0757264	0.0453265	-0.196779	-1.22608	0.244894	1
FASTKD2	-0.0787418	0.0471333	-0.204617	-1.22607	0.268042	1
GRIK1	-0.162281	0.0971858	-0.421749	-1.22584	0.260579	1
TTC33	-0.105654	0.0635627	-0.274871	-1.22375	0.392358	1
PKP2	-0.102681	0.0618759	-0.267238	-1.22299	0.177822	1
MXRA7	-0.0656847	0.0396157	-0.170985	-1.22259	0.235375	1
JPH3	-0.0545218	0.0329091	-0.141953	-1.22223	0.383724	1
DNM1L	-0.0804254	0.0494381	-0.210289	-1.21382	0.474591	1
TTN-AS1	-0.0986201	0.0607051	-0.257945	-1.21319	0.182225	1
FBXO9	-0.11981	0.0739154	-0.313535	-1.21214	0.0378317	1
RNF175	-0.170346	0.105105	-0.445798	-1.21209	0.00206995	1
SF1	-0.0702327	0.0434551	-0.18392	-1.2108	0.265492	1
MYO9A	-0.157403	0.0973945	-0.412201	-1.21078	0.0815051	1
AC006148.1	-0.140667	0.0880939	-0.369427	-1.2052	0.388473	1
FBXW4	-0.0696997	0.0436755	-0.183075	-1.20493	0.158771	1
LCLAT1	-0.0720846	0.0451776	-0.189347	-1.20485	0.299737	1
NDUFS1	-0.0959484	0.0602934	-0.25219	-1.20362	0.397595	1
SMARCAL1	-0.0968726	0.0612165	-0.254962	-1.20101	0.0387347	1
GLG1	-0.0948858	0.059993	-0.249765	-1.20076	0.0751645	1
PLCB4	-0.137559	0.0876042	-0.362722	-1.1974	0.0366575	1
NSMAF	-0.116283	0.074253	-0.306819	-1.19615	0.0625419	1
TNKS	-0.143034	0.0918535	-0.377922	-1.19351	0.00272852	1
ARIH1	-0.0903229	0.0583868	-0.239033	-1.19044	0.0344045	1
TENT2	-0.284418	0.186457	-0.755292	-1.18386	0.0548113	1
SGSM1	-0.0601069	0.0394104	-0.159624	-1.18379	0.358907	1
CCDC3	-0.106748	0.0701754	-0.283672	-1.18256	0.00691506	1
PHTF2	-0.0974435	0.0641887	-0.259076	-1.18161	0.203423	1
MBTD1	-0.120511	0.079573	-0.320595	-1.18049	0.0878407	1
CDKAL1	-0.0930118	0.0615517	-0.247575	-1.17945	0.0640636	1
SH3GL3	-0.132371	0.087934	-0.352676	-1.17765	0.518005	1
HSPA4	-0.113563	0.0754579	-0.302585	-1.17754	0.165727	1
RNF19A	-0.066038	0.0439763	-0.176052	-1.1765	0.248864	1
ZNF483	-0.103425	0.0689122	-0.275763	-1.17624	0.505511	1
AFF3	-0.213391	0.142364	-0.569146	-1.17564	0.328316	1
EVI5	-0.0960934	0.0642784	-0.256465	-1.17439	0.0341415	1
RASAL2	-0.0874452	0.0585797	-0.23347	-1.1737	0.316763	1
EIF2AK4	-0.0873913	0.0585671	-0.23335	-1.17351	0.332174	1
AC087457.1	-0.0864879	0.0588192	-0.231795	-1.16659	0.465566	1
WNK2	-0.111254	0.0757732	-0.298282	-1.1659	0.0367415	1
CLASP2	-0.219271	0.149684	-0.588227	-1.16481	0.0822007	1
ITM2B	-0.0890608	0.0609711	-0.239093	-1.16346	0.483796	1
PDE4DIP	-0.107499	0.073632	-0.288629	-1.16321	0.301257	1
PRKCI	-0.109874	0.0754127	-0.29516	-1.16225	0.315447	1
SH3KBP1	-0.107864	0.0740371	-0.289765	-1.16222	0.333228	1
RNFT2	-0.164962	0.113388	-0.443313	-1.16156	0.119809	1
TGOLN2	-0.0957695	0.0658659	-0.257405	-1.16129	0.265315	1
DNAJC7	-0.0786953	0.054334	-0.211725	-1.15944	0.231244	1
KDM1A	-0.083036	0.0573616	-0.223434	-1.15919	0.0352546	1
TRPC4AP	-0.103493	0.0718906	-0.278876	-1.15656	0.00326911	1
PKIG	-0.146652	0.101986	-0.395291	-1.15603	0.162144	1
ARMC2	-0.088464	0.0618728	-0.238801	-1.15332	0.0377069	1
SNX13	-0.0932946	0.065343	-0.251932	-1.15265	0.0193133	1
AC090945.1	-0.084241	0.0592123	-0.227694	-1.15096	0.345095	1
MT-CO2	-0.60361	0.425348	-1.63257	-1.14976	0.0546554	1
ERC1	-0.0720926	0.0508436	-0.195029	-1.14937	0.270139	1
MCC	-0.159888	0.112896	-0.432672	-1.1488	0.226012	1
SUGP2	-0.0784758	0.0557866	-0.212738	-1.14559	0.0848801	1
PARD3	-0.091233	0.0650519	-0.247518	-1.14415	0.122052	1
ITGB1BP1	-0.0986016	0.070637	-0.26784	-1.14191	0.0149698	1
ANKRD28	-0.0965356	0.069162	-0.262233	-1.14188	0.181488	1
ATP1A3	-0.109624	0.0786259	-0.297874	-1.14135	0.335028	1
SOS2	-0.0566625	0.0408454	-0.15417	-1.13895	0.432797	1
HS2ST1	-0.10511	0.075787	-0.286006	-1.13883	0.0307491	1
GAK	-0.064023	0.0461818	-0.174228	-1.13863	0.124236	1
ANAPC16	-0.0823184	0.0594792	-0.224116	-1.13783	0.0709665	1
ZFYVE28	-0.0937026	0.0677557	-0.255161	-1.13747	0.137817	1
RNF130	-0.189784	0.13754	-0.517108	-1.1364	0.0585511	1
CLSTN1	-0.0911845	0.0662373	-0.248606	-1.13528	0.433142	1
DROSHA	-0.0845229	0.0614261	-0.230472	-1.13507	0.385436	1
ZNF254	-0.0529866	0.0385824	-0.144556	-1.13414	0.386262	1
OGT	-0.0846409	0.0616417	-0.230923	-1.13406	0.0298107	1
AHI1	-0.216499	0.158154	-0.591151	-1.13259	0.522137	1
ULK4	-0.0987846	0.0723365	-0.269906	-1.13145	0.00963888	1
HERC3	-0.0959965	0.070363	-0.262356	-1.13098	0.0444441	1
RTF1	-0.187766	0.137796	-0.513328	-1.1304	0.231441	1
NFAT5	-0.0819519	0.0604407	-0.224345	-1.12803	0.312347	1
CANX	-0.131524	0.0972172	-0.360264	-1.12696	0.170399	1
CFDP1	-0.0880041	0.0650889	-0.241097	-1.12667	0.0217763	1
FAM120B	-0.158432	0.117228	-0.434092	-1.12646	0.0227334	1
PIP5K1B	-0.117169	0.0873045	-0.321642	-1.12311	0.522397	1
ERO1B	-0.107485	0.080136	-0.295106	-1.12283	0.00069817	1
JPH4	-0.194691	0.145437	-0.53482	-1.12189	0.24545	1
PARVA	-0.109901	0.0821458	-0.301947	-1.12161	0.309362	1
CAMSAP1	-0.0878969	0.0657113	-0.241505	-1.12152	0.493573	1
FAM185A	-0.0905114	0.067956	-0.248979	-1.11947	0.00438324	1
CBLB	-0.0990395	0.0745584	-0.272637	-1.11818	0.0173234	1
PDE3B	-0.125965	0.0949116	-0.346842	-1.11776	0.000457381	1
ZNF544	-0.0697019	0.0526353	-0.192039	-1.11669	0.00292009	1
CYRIB	-0.122804	0.0928535	-0.338461	-1.11608	0.0320993	1
TTC28	-0.343525	0.260357	-0.947408	-1.11495	0.0121748	1
ACAP2	-0.25646	0.194949	-0.707869	-1.11352	0.0027831	1
GRIA1	-0.151701	0.115475	-0.418877	-1.11286	0.32894	1
DTD1	-0.0882898	0.0677078	-0.244287	-1.10928	0.422979	1
ANKRD29	-0.121993	0.0940526	-0.338038	-1.10672	0.0556369	1
MTOR	-0.0851489	0.0656499	-0.235948	-1.1067	0.0332393	1
FRY	-0.0804129	0.0620754	-0.222901	-1.1061	0.5511	1
NEK10	-0.0881104	0.0682438	-0.244465	-1.1045	0.461027	1
NUBPL	-0.0942254	0.073044	-0.261495	-1.10408	0.186204	1
GABRG2	-0.125219	0.0971801	-0.347618	-1.10353	0.135317	1
BRD4	-0.0890072	0.0691726	-0.247187	-1.10286	0.119125	1
RIMS2	-0.120657	0.0937975	-0.335111	-1.10272	0.361083	1
BTBD11	-0.0941203	0.0732026	-0.261443	-1.10249	0.537723	1
SLC38A6	-0.0665506	0.0517828	-0.184884	-1.10228	0.10851	1
KIF9-AS1	-0.0905878	0.0704894	-0.251665	-1.10226	0.179685	1
GRB10	-0.0969218	0.0756055	-0.269449	-1.10106	0.44324	1
LANCL2	-0.116585	0.0912609	-0.324431	-1.09938	0.239531	1
MPPED1	-0.0799883	0.0627235	-0.2227	-1.09854	0.0458224	1
FAM66D	-0.292045	0.229177	-0.813268	-1.09818	0.0284408	1
CYFIP2	-0.192233	0.151018	-0.535485	-1.09765	0.38274	1
BCAS3	-0.15222	0.119639	-0.42408	-1.09743	0.0350852	1
RNF170	-0.0852797	0.0671429	-0.237702	-1.09659	0.134738	1
HNRNPDL	-0.115887	0.0912969	-0.323071	-1.09629	0.304336	1
GOLGA8B	-0.159515	0.126053	-0.445083	-1.09481	0.524188	1
SARNP	-0.0536052	0.0423712	-0.149582	-1.09469	0.225112	1
PKD1	-0.128916	0.101942	-0.359775	-1.09449	0.125725	1
LARP1B	-0.0754844	0.0597756	-0.210744	-1.09379	0.181039	1
MGRN1	-0.0844067	0.0671342	-0.235947	-1.09168	0.356341	1
BAZ2B	-0.161619	0.128879	-0.452117	-1.09043	0.0624583	1
SRGAP3	-0.0653708	0.0521776	-0.182919	-1.08997	0.257413	1
GAD1	-0.22007	0.175903	-0.616043	-1.08929	0.0429997	1
RAB6A	-0.0975495	0.0780084	-0.273107	-1.08906	0.411549	1
SCUBE2	-0.0973167	0.0780903	-0.272724	-1.0874	0.133392	1
NF1	-0.158689	0.127682	-0.44506	-1.08609	0.0111365	1
PLEKHA5	-0.306823	0.247263	-0.86091	-1.08532	0.251488	1
ATAD2B	-0.0528879	0.0426255	-0.148401	-1.08528	0.266669	1
CADM3	-0.0712715	0.0574549	-0.199998	-1.08517	0.372864	1
TRANK1	-0.11981	0.0967106	-0.33633	-1.08453	0.0703312	1
PCSK2	-0.157762	0.127931	-0.443456	-1.08231	0.0779366	1
NIPBL	-0.0959076	0.0778175	-0.269633	-1.08203	0.310079	1
PTPRO	-0.133851	0.108691	-0.376393	-1.08164	0.215587	1
MT-CYB	-0.588122	0.480007	-1.65625	-1.07918	0.0527748	1
GABRB3	-0.264156	0.215758	-0.744069	-1.07881	0.0237538	1
GABRA1	-0.142248	0.116199	-0.400694	-1.07876	0.310314	1
GABBR1	-0.0775042	0.0636509	-0.218659	-1.07616	0.183423	1
ESYT2	-0.101086	0.0833374	-0.285508	-1.07429	0.249964	1
LRRC37B	-0.0976763	0.0805371	-0.27589	-1.07423	0.0786425	1
TSPAN9	-0.0706507	0.0585254	-0.199827	-1.07197	0.185714	1
CHORDC1	-0.138951	0.115164	-0.393066	-1.07171	0.11621	1
KIF1B	-0.0734027	0.0608704	-0.207676	-1.07145	0.341302	1
KMT2E	-0.0816	0.0679969	-0.231197	-1.06909	0.499648	1
CASD1	-0.105107	0.0876143	-0.297827	-1.06893	0.428001	1
GGT7	-0.0593794	0.0496413	-0.1684	-1.06752	0.163414	1
TRA2B	-0.101229	0.0847104	-0.287168	-1.06704	0.0362817	1
CYP3A5	-0.0842533	0.0705083	-0.239015	-1.06702	0.00825254	1
RIF1	-0.0528662	0.0444682	-0.150201	-1.06454	0.140943	1
HRH2	-0.0538696	0.0456072	-0.153346	-1.06138	0.200887	1
USP37	-0.143613	0.122086	-0.409313	-1.05938	0.00118353	1
PGM2L1	-0.11637	0.0992162	-0.331956	-1.05796	0.0335242	1
C11orf49	-0.0736659	0.0628509	-0.210183	-1.05762	0.133986	1
SPOCK1	-0.116452	0.0995833	-0.332487	-1.0565	0.061805	1
PDE2A	-0.0847736	0.0727359	-0.242283	-1.05488	0.264432	1
PHC2	-0.0582699	0.0502935	-0.166833	-1.05198	0.200537	1
TAF1D	-0.141598	0.122375	-0.40557	-1.05135	0.00317667	1
MACROD2	-0.112675	0.097708	-0.323058	-1.0497	0.246287	1
SENP6	-0.0693105	0.0602458	-0.198867	-1.04855	0.360368	1
CLIC4	-0.123767	0.107749	-0.355282	-1.04779	0.12422	1
IQGAP1	-0.0581023	0.0506618	-0.166866	-1.04702	0.0769589	1
MAP2K4	-0.0850948	0.074373	-0.244563	-1.04587	0.248958	1
ATF7IP2	-0.128687	0.112536	-0.369911	-1.0456	0.0453227	1
SRGAP2C	-0.0769067	0.0673012	-0.221114	-1.04526	0.0833946	1
COP1	-0.0539936	0.047389	-0.155376	-1.04382	0.401783	1
AGO4	-0.0722624	0.0637884	-0.208313	-1.04102	0.0371325	1
FOXK2	-0.0657173	0.0580648	-0.189499	-1.04057	0.464163	1
AC116565.1	-0.0798926	0.0707231	-0.230508	-1.03964	0.474082	1
TPGS2	-0.107309	0.0951431	-0.309761	-1.03887	0.0352586	1
PDP1	-0.0589977	0.0523397	-0.170335	-1.03858	0.468996	1
SYT11	-0.114476	0.101592	-0.330544	-1.03842	0.461351	1
SRSF5	-0.0714991	0.0634803	-0.206479	-1.0382	0.0885515	1
MAPKAP1	-0.0875784	0.0777745	-0.252931	-1.03809	0.350553	1
PRKAA2	-0.0620713	0.0552871	-0.17943	-1.03663	0.565002	1
VAV2	-0.102858	0.0917858	-0.297502	-1.03573	0.0136951	1
CACNA1D	-0.063379	0.0566626	-0.183421	-1.03481	0.286781	1
MTHFD1L	-0.0799024	0.0714593	-0.231264	-1.03465	0.219582	1
TFCP2	-0.0718952	0.064334	-0.208124	-1.03437	0.356179	1
TRAP1	-0.0645339	0.0578425	-0.18691	-1.03357	0.0718111	1
ADD3	-0.145882	0.130774	-0.422537	-1.0335	0.311448	1
TSC1	-0.0657312	0.0589361	-0.190398	-1.0334	0.0873357	1
CEP112	-0.0827078	0.0742752	-0.239691	-1.03262	0.0971648	1
PHTF1	-0.0660797	0.0597214	-0.191881	-1.02951	0.121338	1
CCDC84	-0.157004	0.141945	-0.455953	-1.02935	0.326628	1
PVT1	-0.0864836	0.0782217	-0.251189	-1.02914	0.122485	1
AL645568.1	-0.0543377	0.0495656	-0.158241	-1.02499	0.44709	1
NF2	-0.0919206	0.0839876	-0.267829	-1.02418	0.0751287	1
SUZ12	-0.0630864	0.0577141	-0.183887	-1.02356	0.185455	1
SMC5	-0.107166	0.0987201	-0.313053	-1.02019	0.00282581	1
RASA2	-0.0641472	0.0591227	-0.187417	-1.01993	0.0673159	1
UBXN4	-0.059668	0.0551646	-0.174501	-1.01841	0.487563	1
CHL1	-0.101092	0.0934685	-0.295653	-1.01838	0.35237	1
PDZD8	-0.0756598	0.0699919	-0.221312	-1.01812	0.0174655	1
CRYL1	-0.0764018	0.0707805	-0.223584	-1.01741	0.334189	1
FNBP4	-0.140139	0.129838	-0.410117	-1.01737	0.0360424	1
NOL4	-0.061942	0.0574604	-0.181344	-1.01676	0.278906	1
RNF144A	-0.0961178	0.0891637	-0.281399	-1.01676	0.159368	1
LINC00476	-0.105021	0.0975169	-0.30756	-1.01629	0.268841	1
TTBK2	-0.133613	0.124241	-0.391467	-1.0156	0.000625007	1
ESF1	-0.0611968	0.0571906	-0.179584	-1.01314	0.437377	1
SLC16A2	-0.108359	0.101309	-0.318027	-1.01293	0.0626812	1
BCLAF3	-0.0728428	0.0683417	-0.214027	-1.01123	0.00662067	1
MADD	-0.0868112	0.0815271	-0.25515	-1.01074	0.0654046	1
ADAM23	-0.180711	0.169793	-0.531215	-1.01051	0.00809853	1
TP53BP1	-0.0750915	0.070598	-0.220781	-1.01021	0.114119	1
ALS2	-0.0999175	0.0942088	-0.294044	-1.0088	0.0321664	1
FXR1	-0.12564	0.118736	-0.370015	-1.00767	0.0227999	1
DCAF5	-0.0700868	0.0662735	-0.206447	-1.00739	0.358715	1
CCDC6	-0.0661853	0.0625988	-0.194969	-1.00727	0.101861	1
SNRPN	-0.110874	0.105032	-0.326781	-1.0065	0.489343	1
SLMAP	-0.0929997	0.088289	-0.274288	-1.00545	0.541297	1
VPS50	-0.0824057	0.0782714	-0.243083	-1.0052	0.0425264	1
IPO9	-0.0507136	0.0482314	-0.149659	-1.00457	0.41605	1
IRF2	-0.0527159	0.0503609	-0.155793	-1.00237	0.524161	1
KMT5B	-0.0863587	0.0826288	-0.255346	-1.00161	0.433121	1
ZBTB7A	-0.0651736	0.0626441	-0.192991	-0.999376	0.0720972	1
PTCD3	-0.0638494	0.0617801	-0.189479	-0.996124	0.0150837	1
RCN2	-0.0882906	0.0854438	-0.262025	-0.99604	0.430643	1
PAFAH1B2	-0.107055	0.103653	-0.317763	-0.995801	0.0708244	1
SH3GL2	-0.108927	0.105562	-0.323417	-0.995356	0.125961	1
KLC1	-0.112153	0.108711	-0.333016	-0.995255	0.406031	1
WWOX	-0.0833725	0.0809261	-0.247671	-0.994574	0.465235	1
ARNT2	-0.249127	0.241854	-0.740107	-0.994499	0.0736163	1
SLCO3A1	-0.0843615	0.082358	-0.251081	-0.991759	0.597225	1
GMDS-DT	-0.370922	0.362625	-1.10447	-0.991066	0.013244	1
LPP	-0.0882402	0.0864146	-0.262895	-0.990225	0.349246	1
BMERB1	-0.118586	0.116456	-0.353629	-0.988866	0.00887045	1
TCF12	-0.176179	0.173168	-0.525526	-0.988429	0.35495	1
TMEM117	-0.110332	0.108517	-0.329181	-0.988112	0.00888722	1
CRTAC1	-0.0774259	0.0764177	-0.231269	-0.986404	0.54564	1
GATAD2B	-0.0602854	0.0595184	-0.180089	-0.986256	0.45245	1
NAAA	-0.0686507	0.067888	-0.205189	-0.985456	0.0532637	1
GAN	-0.0780359	0.0772159	-0.233288	-0.985158	0.0770011	1
FAM204A	-0.0602612	0.0597019	-0.180224	-0.984551	0.235173	1
IFNAR1	-0.101073	0.100249	-0.302394	-0.983991	0.0890857	1
NEK11	-0.0578773	0.0574368	-0.173191	-0.983726	0.113681	1
GIT2	-0.0829481	0.082471	-0.248367	-0.982808	0.0179608	1
MYRIP	-0.414697	0.414255	-1.24365	-0.980504	0.178384	1
STXBP1	-0.086409	0.0867948	-0.259613	-0.977799	0.345363	1
CAMKMT	-0.0796292	0.0799968	-0.239255	-0.977725	0.154942	1
KIAA1958	-0.0935237	0.0944688	-0.281516	-0.975055	0.459264	1
CELF1	-0.0808649	0.0816905	-0.24342	-0.975005	0.0507417	1
RIMKLB	-0.0640767	0.0647568	-0.19291	-0.974808	0.490443	1
CATSPER2	-0.0602058	0.0610868	-0.181498	-0.972864	0.178872	1
SHC3	-0.118415	0.120172	-0.357003	-0.972765	0.357981	1
DGCR2	-0.0775483	0.0787726	-0.233869	-0.972307	0.120547	1
EIF3H	-0.0728729	0.0742956	-0.220041	-0.970508	0.0591476	1
IL1RAPL2	-0.234447	0.239229	-0.708124	-0.970088	0.499397	1
INPP5F	-0.0896222	0.0914635	-0.270708	-0.970017	0.410874	1
AC009126.1	-0.0685329	0.0700609	-0.207127	-0.969178	0.234285	1
PIBF1	-0.0618052	0.0633762	-0.186987	-0.967683	0.083551	1
SH3PXD2A	-0.0740066	0.075983	-0.223996	-0.967069	0.42603	1
FBXO28	-0.0810365	0.083288	-0.245361	-0.966554	0.205348	1
TCF25	-0.119458	0.122812	-0.361727	-0.966414	0.0414219	1
CCNL2	-0.0821243	0.0845439	-0.248792	-0.965755	0.0138259	1
LCOR	-0.0732148	0.0756826	-0.222112	-0.96374	0.0322589	1
TSC22D2	-0.0506565	0.0524129	-0.153726	-0.963282	0.540762	1
CDC5L	-0.0718201	0.074463	-0.218103	-0.962277	0.119831	1
MAMLD1	-0.0908429	0.0942485	-0.275934	-0.96195	0.00110373	1
ARIH2	-0.0850291	0.0883308	-0.258389	-0.961318	0.0467321	1
TMEM131	-0.0972271	0.10108	-0.295534	-0.96094	0.249934	1
ZNF609	-0.0795659	0.0830108	-0.242143	-0.959217	0.504736	1
EPB41L3	-0.101145	0.105533	-0.307823	-0.959173	0.526514	1
ACBD6	-0.0713286	0.0744994	-0.217157	-0.958674	0.119912	1
UCK2	-0.0548294	0.0573148	-0.166974	-0.958263	0.163474	1
NDUFAF6	-0.0554472	0.0580256	-0.16892	-0.957714	0.140589	1
SEZ6L2	-0.109133	0.114722	-0.332989	-0.955514	0.304365	1
UBXN2A	-0.067745	0.0712149	-0.206705	-0.955511	0.615091	1
TRRAP	-0.0769796	0.0810117	-0.234971	-0.954972	0.432596	1
IGF2R	-0.0692982	0.0729542	-0.211551	-0.954796	0.00312395	1
SNX32	-0.070366	0.07422	-0.214952	-0.95386	0.00568641	1
ZRANB2	-0.129947	0.13731	-0.397204	-0.952983	0.289024	1
NORAD	-0.0887561	0.0937976	-0.27131	-0.952918	0.623937	1
MPHOSPH9	-0.0766528	0.0812253	-0.234531	-0.9516	0.234258	1
SNTB2	-0.083717	0.0887834	-0.256217	-0.951199	0.147211	1
SCG2	-0.0936456	0.0995579	-0.286849	-0.949993	0.226233	1
SPATA5	-0.0939201	0.0999961	-0.287836	-0.949276	0.0748738	1
SPAG9	-0.112376	0.119741	-0.344494	-0.948888	0.12685	1
KLHL32	-0.0864827	0.0923041	-0.265269	-0.948073	0.134847	1
THOC2	-0.0417423	0.044565	-0.12805	-0.947932	0.270074	1
USP9X	-0.0685308	0.0732266	-0.210288	-0.94752	0.0319825	1
KIAA0513	-0.0692333	0.0739781	-0.212445	-0.947514	0.3607	1
EXOC2	-0.103478	0.11074	-0.317696	-0.946759	0.0188577	1
NDUFV3	-0.0632915	0.0679709	-0.194554	-0.945047	0.0552535	1
SON	-0.113222	0.121619	-0.348063	-0.944942	0.0435617	1
ACTR3B	-0.077188	0.0830966	-0.237473	-0.943857	0.214574	1
STRBP	-0.067216	0.0723628	-0.206795	-0.943846	0.330755	1
YLPM1	-0.0589358	0.063567	-0.181439	-0.942934	0.188178	1
DNAJC27-AS1	-0.0633183	0.0684145	-0.195051	-0.942071	0.477204	1
PPP3CB	-0.0680229	0.0735552	-0.209601	-0.941688	0.560991	1
PDZRN3	-0.137462	0.148961	-0.423885	-0.94064	0.622778	1
CCND2	-0.0966418	0.104728	-0.298012	-0.940629	0.282516	1
TRPM7	-0.139384	0.151302	-0.43007	-0.939803	0.18147	1
USP49	-0.0860437	0.0935398	-0.265627	-0.939076	0.025392	1
ACAD11	-0.0841485	0.0914865	-0.259784	-0.939039	0.043406	1
CEP350	-0.0835836	0.0909479	-0.258115	-0.938632	0.0632633	1
GTF3C1	-0.0526367	0.0573278	-0.162601	-0.938175	0.102259	1
EPB41L5	-0.0489801	0.0534669	-0.151427	-0.937063	0.437535	1
PSIP1	-0.0464188	0.0507347	-0.143572	-0.936448	0.425086	1
GPR135	-0.0865603	0.0946364	-0.267757	-0.936303	0.0331495	1
TPM1	-0.0617017	0.0677458	-0.191149	-0.934225	0.176334	1
SHTN1	-0.109136	0.119843	-0.338115	-0.934159	0.0701055	1
KHDRBS1	-0.123543	0.135779	-0.382865	-0.933742	0.00343497	1
ADK	-0.0942001	0.103631	-0.292031	-0.933266	0.204957	1
GABBR2	-0.105042	0.115759	-0.325842	-0.932415	0.605955	1
UBQLN1	-0.0702079	0.0774165	-0.217832	-0.932128	0.324861	1
DCP1A	-0.0877989	0.0968304	-0.272428	-0.932045	0.0357541	1
OSBPL8	-0.0880999	0.0972359	-0.273436	-0.931674	0.0670276	1
HAGH	-0.0596325	0.0658269	-0.185092	-0.931596	0.538731	1
MNAT1	-0.0671876	0.0742794	-0.208654	-0.930855	0.33893	1
NSD2	-0.0537977	0.0596711	-0.167267	-0.929256	0.35372	1
ATRN	-0.0661676	0.0737671	-0.206102	-0.926762	0.0877872	1
KMT2C	-0.0885447	0.0987369	-0.275826	-0.92665	0.136469	1
TMEM181	-0.0613891	0.0686025	-0.191381	-0.925602	0.466685	1
ATL1	-0.0589508	0.0661766	-0.184078	-0.923391	0.0495458	1
GRIPAP1	-0.0969855	0.108916	-0.302887	-0.9232	0.550767	1
UNC13A	-0.0821372	0.0923142	-0.256589	-0.922813	0.086972	1
PRKDC	-0.071302	0.0804527	-0.223057	-0.92089	0.153124	1
FNIP2	-0.0599021	0.0676316	-0.187436	-0.920588	0.302282	1
IFT43	-0.0630825	0.0712384	-0.197404	-0.920478	0.354264	1
CTTNBP2	-0.0686072	0.0775453	-0.21476	-0.92005	0.180503	1
HECTD4	-0.165057	0.186657	-0.51677	-0.919797	0.000658942	1
TOX3	-0.0711966	0.0805359	-0.222929	-0.919663	0.29686	1
KIAA0319	-0.0953897	0.107979	-0.298759	-0.919316	0.552527	1
RALGAPA1	-0.124872	0.141364	-0.391109	-0.919276	0.0157167	1
COA1	-0.0548919	0.0622029	-0.171987	-0.918796	0.167913	1
SIK3	-0.175029	0.198371	-0.54843	-0.918721	0.0973122	1
PACSIN1	-0.0606668	0.0689143	-0.190248	-0.917608	0.00700915	1
PRPSAP2	-0.0668223	0.0765555	-0.2102	-0.913456	0.239694	1
VWA8	-0.0739109	0.0846868	-0.232509	-0.913398	0.0718593	1
ZHX3	-0.0592531	0.0680896	-0.186596	-0.911979	0.0119794	1
MYO5A	-0.261052	0.300041	-0.822144	-0.911885	0.00996782	1
STXBP5L	-0.157548	0.181284	-0.496379	-0.911333	0.618986	1
DOCK7	-0.0717501	0.0826873	-0.226188	-0.91058	0.352328	1
GPI	-0.07361	0.0850053	-0.232225	-0.909578	0.44598	1
SLC38A1	-0.113797	0.131733	-0.359328	-0.908396	0.172873	1
NOL4L	-0.096843	0.112263	-0.305949	-0.907716	0.112322	1
TMEM178A	-0.0781291	0.0907885	-0.247047	-0.906538	0.138625	1
ACADM	-0.0765044	0.0889713	-0.24198	-0.90615	0.115011	1
INTS9	-0.0471009	0.0547803	-0.148982	-0.906114	0.0450496	1
CMSS1	-0.0751297	0.0874824	-0.237742	-0.905539	0.0976128	1
ADGRL1	-0.107362	0.125138	-0.339862	-0.905055	0.0611917	1
KANSL1L	-0.165929	0.193488	-0.525345	-0.904839	0.0233318	1
ACTN1	-0.049751	0.0580208	-0.157523	-0.904784	0.08049	1
SOS1	-0.135924	0.158564	-0.430412	-0.90464	0.137965	1
LRRC8C	-0.0789518	0.0921862	-0.25009	-0.904199	0.244593	1
MIAT	-0.066605	0.0778578	-0.211068	-0.903647	0.493554	1
NAALAD2	-0.101072	0.118175	-0.320319	-0.903535	0.43026	1
TMEM50B	-0.0583599	0.0683044	-0.185024	-0.903043	0.224143	1
P2RX7	-0.12195	0.142894	-0.386794	-0.902482	0.0887797	1
ATP11B	-0.0493048	0.057885	-0.156495	-0.901537	0.077214	1
DYNC1LI2	-0.0562842	0.0662312	-0.1788	-0.900418	0.481778	1
AP1M1	-0.0606403	0.0714123	-0.192693	-0.900041	0.0469634	1
TMCO3	-0.0802236	0.094503	-0.25495	-0.899894	0.240226	1
SCAF8	-0.0964703	0.113753	-0.306693	-0.899417	0.518158	1
ECE2	-0.115591	0.136399	-0.36758	-0.899058	0.33563	1
RAB2A	-0.0622812	0.0737061	-0.198269	-0.89765	0.0538061	1
NHS	-0.113876	0.134803	-0.362556	-0.897514	0.0500458	1
ELAVL4	-0.0900702	0.106655	-0.286796	-0.897364	0.299372	1
IFT88	-0.0884067	0.104826	-0.28164	-0.896709	0.0153143	1
ANO10	-0.0610371	0.072558	-0.194632	-0.895471	0.0968772	1
UBE2B	-0.0647691	0.0772201	-0.206758	-0.894048	0.185165	1
NUP160	-0.0500077	0.0596586	-0.159674	-0.893741	0.000782591	1
CORO1C	-0.0528688	0.0631276	-0.168865	-0.893312	0.00644648	1
ULK2	-0.0594353	0.071012	-0.189883	-0.893013	0.598687	1
UBAP1L	-0.0676317	0.0808321	-0.216095	-0.892849	0.0013262	1
ZNF587B	-0.0477708	0.0572136	-0.152755	-0.891838	0.00989686	1
UBE3D	-0.0678817	0.0813032	-0.217067	-0.891817	0.0204255	1
VPS41	-0.0493307	0.0592965	-0.157958	-0.890076	0.365215	1
PHACTR3	-0.0494616	0.0595089	-0.158432	-0.889625	0.621432	1
CRACD	-0.125154	0.150593	-0.400902	-0.889574	0.48102	1
LINC02245	-0.0589597	0.0710012	-0.188921	-0.889182	0.205229	1
SLC35F4	-0.126762	0.152688	-0.406212	-0.889066	0.0981441	1
GRK3	-0.0812746	0.0981647	-0.260714	-0.887739	0.599771	1
ZNF235	-0.0597277	0.0721878	-0.191643	-0.887417	0.310449	1
TRAPPC9	-0.260542	0.315305	-0.83639	-0.886786	0.0465171	1
OSBPL9	-0.0547999	0.0665206	-0.17612	-0.885307	0.230731	1
ZNF438	-0.058684	0.0712694	-0.188638	-0.885075	0.0315883	1
SPANXA2-OT1	-0.0799667	0.0971438	-0.257077	-0.884938	0.442712	1
UBR1	-0.0721849	0.0877291	-0.232099	-0.884724	0.000859049	1
DHX8	-0.0692379	0.0842157	-0.222691	-0.884331	0.218229	1
PRMT2	-0.0602044	0.0732923	-0.193701	-0.883905	0.350229	1
HMG20A	-0.0425787	0.0519417	-0.137099	-0.882907	0.168379	1
UVRAG	-0.0853428	0.104366	-0.275052	-0.881714	0.0868887	1
FAM81A	-0.0853587	0.104414	-0.275131	-0.881582	0.121798	1
TSGA10	-0.0765911	0.0944025	-0.247585	-0.877903	0.618837	1
SNX9	-0.0453863	0.0559787	-0.146751	-0.877577	0.0879949	1
KPNA6	-0.0489128	0.0603491	-0.158175	-0.877409	0.424566	1
CAB39	-0.0497745	0.0615521	-0.161101	-0.876306	0.249957	1
PODXL2	-0.0567896	0.0704891	-0.184068	-0.874502	0.3303	1
TRAPPC6B	-0.0632395	0.0785251	-0.205004	-0.874316	0.618542	1
LPIN1	-0.101891	0.126521	-0.330304	-0.87431	0.00761571	1
PROX1-AS1	-0.0589191	0.0732131	-0.191051	-0.873968	0.0553155	1
SHISA6	-0.0603168	0.0750321	-0.195666	-0.873437	0.337569	1
GPHN	-0.0669842	0.0834112	-0.21738	-0.872943	0.51692	1
TANK	-0.0652896	0.0814706	-0.21205	-0.871934	0.604787	1
ALMS1	-0.0627877	0.0784467	-0.204022	-0.871329	0.132601	1
ILRUN	-0.0500134	0.0625436	-0.16257	-0.870887	0.138018	1
PACRGL	-0.0602695	0.0754217	-0.195961	-0.87055	0.236921	1
ME3	-0.0947923	0.119117	-0.308701	-0.868544	0.493054	1
MTCL1	-0.0766352	0.0963784	-0.249649	-0.868153	0.455184	1
LYST	-0.0519436	0.0654913	-0.169379	-0.866928	0.14985	1
DIDO1	-0.0450286	0.0567851	-0.146842	-0.866823	0.509731	1
TUBGCP3	-0.0572289	0.072291	-0.186749	-0.866019	0.203962	1
TMEM14B	-0.113854	0.144219	-0.371926	-0.864676	0.0229827	1
RNF38	-0.0403199	0.0511606	-0.1318	-0.863852	0.0257474	1
FMN2	-0.062068	0.0788598	-0.202996	-0.863215	0.665976	1
PCF11	-0.0622572	0.0791125	-0.203627	-0.86314	0.0425117	1
NAA15	-0.0656402	0.0835202	-0.214801	-0.86251	0.539761	1
ZNF704	-0.102724	0.130827	-0.336276	-0.862063	0.305822	1
VPS45	-0.0694156	0.0886802	-0.227511	-0.860567	0.0603906	1
STX8	-0.0445373	0.0569021	-0.145977	-0.860528	0.153579	1
GDI2	-0.059331	0.0758057	-0.194468	-0.860511	0.0155666	1
HCG17	-0.109699	0.140376	-0.359773	-0.859766	0.0439749	1
DENND6A	-0.0525397	0.0674348	-0.172514	-0.858315	0.000278031	1
TMTC3	-0.0503197	0.0647182	-0.165358	-0.857324	0.106008	1
ZMYM4	-0.0423023	0.0544259	-0.139031	-0.857154	0.501754	1
DNAJC1	-0.0638217	0.0823421	-0.209986	-0.855809	0.000436083	1
UBR3	-0.106169	0.137141	-0.349479	-0.855238	0.0494705	1
CPEB1	-0.0612506	0.0791244	-0.201626	-0.855202	0.550714	1
PUM1	-0.0511539	0.0660829	-0.168391	-0.85519	0.337565	1
SYBU	-0.0576842	0.0746207	-0.189989	-0.854534	0.633216	1
RNF150	-0.124031	0.16086	-0.408923	-0.853298	0.094045	1
CKAP5	-0.0514727	0.0671146	-0.17006	-0.85072	0.00577524	1
CAMK4	-0.0728913	0.0950501	-0.240833	-0.85068	0.172661	1
SNX14	-0.0848293	0.110635	-0.280294	-0.850601	0.0657153	1
HNRNPLL	-0.0515939	0.0672988	-0.170487	-0.850533	0.0977067	1
PEX3	-0.0937765	0.122326	-0.309879	-0.850518	0.00207024	1
U91319.1	-0.0589025	0.0771152	-0.19492	-0.848763	0.365191	1
FBXO16	-0.0632117	0.0827679	-0.209191	-0.848699	0.06919	1
PDS5B	-0.101932	0.133529	-0.337392	-0.848476	0.280873	1
BRWD1	-0.0728978	0.0958274	-0.241623	-0.846803	0.567754	1
FAIM2	-0.12016	0.158122	-0.398442	-0.846297	0.571339	1
ARHGEF26-AS1	-0.0576444	0.0758571	-0.191146	-0.84629	0.648855	1
TMEM106B	-0.0505255	0.0666381	-0.167689	-0.845212	0.250564	1
ABI2	-0.0700049	0.0923718	-0.232382	-0.844992	0.463591	1
STMN2	-0.0800305	0.105706	-0.265767	-0.844511	0.51644	1
LARS1	-0.0584165	0.0773598	-0.194193	-0.843256	0.549126	1
FBXO22	-0.0437086	0.0579206	-0.145338	-0.842939	0.365389	1
PTPN4	-0.0724482	0.0960775	-0.240974	-0.842577	0.243389	1
ZNF451	-0.0584996	0.0775836	-0.194583	-0.842552	0.0551762	1
ACYP2	-0.0753293	0.100021	-0.250679	-0.841988	0.0523874	1
MTMR1	-0.0611033	0.0813022	-0.203509	-0.840981	0.0770163	1
SSH1	-0.0554999	0.0741011	-0.185101	-0.839328	0.608565	1
PROX1	-0.0723126	0.0966597	-0.241285	-0.838777	0.640094	1
SUSD4	-0.0742459	0.0993756	-0.247867	-0.838141	0.00658688	1
DCAF8	-0.0388748	0.0520406	-0.12979	-0.838067	0.354823	1
PARP8	-0.10009	0.134101	-0.334281	-0.837664	0.0408479	1
FAM189A1	-0.183951	0.247095	-0.614997	-0.836424	0.00295906	1
NRDC	-0.06526	0.0877355	-0.218255	-0.83602	0.0694674	1
IQSEC3	-0.0630116	0.0848267	-0.21085	-0.835375	0.00634106	1
CCDC7	-0.296759	0.399848	-0.993366	-0.834956	0.00126032	1
CEP68	-0.0460401	0.0622001	-0.15428	-0.833674	0.352783	1
MAF	-0.0788735	0.106561	-0.264308	-0.833658	0.0530248	1
MARK2	-0.0770025	0.104291	-0.258296	-0.832475	0.0434321	1
CCP110	-0.0393978	0.0534226	-0.132218	-0.83191	0.638561	1
FAM169A	-0.0652725	0.0886038	-0.219149	-0.831393	0.0181896	1
VGLL4	-0.0712965	0.096899	-0.239492	-0.83081	0.552393	1
MAST2	-0.05819	0.0794137	-0.195794	-0.828832	0.0180265	1
LRRC37A3	-0.0744012	0.101776	-0.250579	-0.827708	0.0197077	1
PRRC2C	-0.0694094	0.0952313	-0.23405	-0.826284	0.347056	1
PPP2R5C	-0.0537519	0.0737966	-0.1813	-0.825974	0.0118535	1
TRAPPC8	-0.0417252	0.0573095	-0.14076	-0.825769	0.576182	1
NHLRC2	-0.0572716	0.0786685	-0.193212	-0.825734	0.0892282	1
SENP7	-0.0392408	0.0539188	-0.132401	-0.825579	0.27749	1
USP15	-0.10822	0.149095	-0.365535	-0.82431	0.00373583	1
SCN8A	-0.113771	0.156887	-0.38443	-0.823871	0.00174148	1
NBEAL1	-0.0339038	0.0468485	-0.114656	-0.822888	0.153386	1
NVL	-0.0663867	0.0919501	-0.224724	-0.821764	0.0304806	1
NOP58	-0.0681545	0.0946792	-0.230988	-0.820348	0.00548489	1
PPIP5K1	-0.0407367	0.0565938	-0.138067	-0.820323	0.614066	1
RANBP2	-0.0534475	0.0742927	-0.181188	-0.820064	0.012244	1
PTBP3	-0.0430325	0.0598467	-0.145912	-0.819817	0.0347913	1
FUBP3	-0.0440361	0.0613391	-0.149411	-0.819066	0.0220318	1
CPLX2	-0.0532293	0.0742175	-0.180676	-0.818596	0.134348	1
RALGDS	-0.0967312	0.134925	-0.328387	-0.81841	0.588486	1
TBC1D4	-0.0939317	0.131067	-0.318931	-0.818238	0.504804	1
CHM	-0.0645515	0.0903224	-0.219425	-0.816913	0.019621	1
FRA10AC1	-0.0471322	0.0659535	-0.160218	-0.81688	0.257063	1
GTF2IRD1	-0.114264	0.160185	-0.388714	-0.81601	0.308295	1
R3HDM2	-0.0676155	0.0950788	-0.23031	-0.814558	0.097432	1
KCMF1	-0.0375164	0.0527844	-0.127817	-0.814287	0.331043	1
SPATA6L	-0.0813136	0.114843	-0.27747	-0.812474	0.581076	1
HERC2	-0.0576146	0.081432	-0.196661	-0.81212	0.00881831	1
ELP4	-0.0867456	0.122725	-0.296216	-0.811658	0.000286117	1
UBE2E2	-0.0748491	0.105963	-0.255661	-0.811348	0.56908	1
C6orf89	-0.0515933	0.0731092	-0.176296	-0.810898	0.026045	1
DNASE1	-0.0562651	0.0797461	-0.192276	-0.810798	0.0428829	1
TBC1D22A	-0.0732997	0.10405	-0.250649	-0.810067	0.0127506	1
RBM26	-0.0495868	0.0707703	-0.169944	-0.807499	0.118105	1
SLF2	-0.0265981	0.0379802	-0.0911764	-0.807256	0.214893	1
NCOR1	-0.118005	0.168708	-0.404717	-0.806678	0.0187964	1
DTNB	-0.098015	0.140659	-0.336689	-0.804888	0.000608746	1
MSH3	-0.064655	0.0928879	-0.222198	-0.804362	0.00552867	1
AP3B1	-0.053074	0.0762631	-0.182411	-0.804279	0.00803561	1
MIGA1	-0.0355191	0.0511963	-0.122235	-0.802812	0.0298844	1
SNAP25	-0.29933	0.431537	-1.0302	-0.802712	0.0579194	1
CNOT10	-0.0415152	0.0599037	-0.142934	-0.802299	0.173427	1
TRIM2	-0.0502819	0.0726735	-0.173237	-0.801516	0.494613	1
ZFAND3	-0.0636029	0.0921621	-0.219368	-0.800304	0.245349	1
NAP1L4	-0.0704309	0.102162	-0.243024	-0.799813	0.0049173	1
LRBA	-0.064651	0.0938449	-0.223147	-0.799476	0.0277351	1
DNER	-0.0625827	0.0908612	-0.216027	-0.799379	0.725758	1
CEP170	-0.0411036	0.0597152	-0.141922	-0.799073	0.420167	1
DYNC1H1	-0.0646413	0.0939808	-0.223263	-0.79872	0.423973	1
NAALADL2	-0.113149	0.164508	-0.390806	-0.798712	0.174036	1
CTIF	-0.0687566	0.0999807	-0.237494	-0.798641	0.446144	1
MORF4L1	-0.111367	0.161968	-0.384701	-0.798562	0.490134	1
WDPCP	-0.179969	0.262056	-0.621993	-0.797993	0.0120466	1
ACTN4	-0.0618505	0.0901076	-0.213809	-0.797751	0.248931	1
NEXMIF	-0.134259	0.195707	-0.464226	-0.797485	0.00245572	1
ZNF586	-0.0525731	0.0766392	-0.181785	-0.797458	0.00189267	1
CPD	-0.0466369	0.0680574	-0.161331	-0.796959	0.089025	1
MTUS1	-0.0671228	0.0980852	-0.232331	-0.796319	0.490591	1
PLD3	-0.0575475	0.0841063	-0.199201	-0.796244	0.201462	1
TRAF3	-0.0600213	0.0879681	-0.208011	-0.794919	0.62821	1
THOC1	-0.031519	0.0462298	-0.109268	-0.794561	0.0153275	1
TTC7B	-0.0475683	0.0698558	-0.164992	-0.793978	0.732401	1
DNMT1	-0.0504874	0.0743978	-0.175373	-0.792356	0.44814	1
DHRSX	-0.0659015	0.0971369	-0.22894	-0.792234	0.611279	1
GBF1	-0.0655409	0.0966713	-0.227753	-0.791912	0.59266	1
ICA1	-0.209023	0.308374	-0.726419	-0.791804	0.150183	1
ATXN10	-0.0646554	0.0954458	-0.224757	-0.791513	0.00511402	1
KPNB1	-0.0449929	0.0665324	-0.156518	-0.790712	0.1412	1
NEURL1	-0.0731679	0.10828	-0.254615	-0.790347	0.45693	1
WASF1	-0.160258	0.237347	-0.557863	-0.789979	0.0888034	1
FAM78B	-0.0704116	0.104426	-0.245249	-0.789327	0.153938	1
TTC8	-0.0667967	0.099277	-0.23287	-0.788319	0.166984	1
GPR107	-0.0559988	0.0832749	-0.195273	-0.788057	0.012499	1
YME1L1	-0.0481784	0.0717486	-0.168105	-0.787379	0.0691014	1
SEC63	-0.0323763	0.0482197	-0.112972	-0.787338	0.00395376	1
G3BP2	-0.0554306	0.0825657	-0.193427	-0.787282	0.414733	1
FBXO42	-0.0664733	0.0990985	-0.232045	-0.786881	0.330515	1
SETD2	-0.10845	0.161777	-0.378678	-0.78659	0.0455206	1
MEF2C	-0.0613557	0.0915922	-0.214304	-0.786247	0.0854371	1
KLHL7	-0.0460825	0.0688014	-0.160966	-0.786185	0.245774	1
GLMN	-0.116984	0.175169	-0.409138	-0.784812	0.0516492	1
RPS6KA3	-0.0330756	0.0495504	-0.115702	-0.784584	0.0987647	1
SERINC3	-0.0754536	0.113401	-0.264309	-0.783068	0.570769	1
ZNF133	-0.0281391	0.0423139	-0.098592	-0.782814	0.0120886	1
NR6A1	-0.0799789	0.120552	-0.280509	-0.781705	0.228129	1
RNF217	-0.0641787	0.0970268	-0.225384	-0.780296	0.64613	1
CAPN7	-0.0578385	0.0876386	-0.203316	-0.779239	0.0136111	1
SMG6	-0.0669632	0.101494	-0.23542	-0.779103	0.0693959	1
ABI1	-0.0940192	0.142968	-0.331007	-0.777569	0.667893	1
SNX10	-0.0347558	0.0528648	-0.122376	-0.777444	0.0164608	1
MAML3	-0.0686911	0.104499	-0.241882	-0.777364	0.483969	1
MIA3	-0.0290675	0.0443076	-0.102443	-0.776439	0.362761	1
INO80D	-0.026381	0.0402222	-0.0929843	-0.776327	0.501497	1
NPTXR	-0.136934	0.208797	-0.482664	-0.776283	0.334313	1
KIAA1109	-0.278668	0.424916	-0.982253	-0.776282	0.217872	1
STX7	-0.0821243	0.1254	-0.289648	-0.775625	0.0260067	1
APPBP2	-0.0426306	0.0650993	-0.15036	-0.775592	0.622583	1
UPF3A	-0.12409	0.19018	-0.438361	-0.773894	0.142069	1
MTR	-0.138073	0.211655	-0.4878	-0.773795	0.313218	1
MDM2	-0.0316554	0.0485373	-0.111848	-0.773679	0.216097	1
ANKRD11	-0.104381	0.160413	-0.369176	-0.772613	0.068759	1
TTC27	-0.0354449	0.0544971	-0.125387	-0.772395	0.191472	1
PCCB	-0.0308568	0.0474472	-0.109161	-0.772351	0.101513	1
FBXO25	-0.0530194	0.0815703	-0.187609	-0.772095	0.660405	1
CDK17	-0.0512957	0.0789392	-0.181531	-0.771973	0.0485594	1
HACE1	-0.0419952	0.0646431	-0.148633	-0.771852	0.163815	1
C8orf44	-0.10565	0.162773	-0.374073	-0.771431	0.678955	1
PTPN1	-0.0453656	0.0699596	-0.160691	-0.770993	0.098047	1
GLB1	-0.0400891	0.0619449	-0.142123	-0.770069	0.121129	1
SAT1	-0.0828008	0.128017	-0.293618	-0.769796	0.457548	1
SLC12A5	-0.0351864	0.0544451	-0.124818	-0.769418	0.40095	1
TMEM245	-0.0388753	0.0601699	-0.137921	-0.769287	0.0663218	1
EZH1	-0.0522873	0.0809441	-0.185519	-0.769198	0.0497435	1
BDH1	-0.120883	0.187571	-0.429337	-0.768108	0.100962	1
SERTM1	-0.124988	0.193953	-0.443929	-0.768078	0.489554	1
RNMT	-0.0715058	0.111084	-0.254096	-0.76756	0.557002	1
TNRC18	-0.0932104	0.144832	-0.331253	-0.767464	0.424139	1
TACC1	-0.0328765	0.0510954	-0.116849	-0.767361	0.0118141	1
GGNBP2	-0.0535678	0.0835703	-0.190706	-0.765586	0.0945969	1
SNRPD3	-0.0449022	0.0702342	-0.160039	-0.764369	0.253837	1
CHD1	-0.0253775	0.0397494	-0.0905045	-0.763724	0.413341	1
TTLL5	-0.0672998	0.105449	-0.240048	-0.763568	0.0522461	1
NKAIN2	-0.161482	0.253038	-0.576002	-0.76353	0.558192	1
FRMPD4	-0.169309	0.265549	-0.604166	-0.763098	0.685542	1
AC087500.1	-0.0331009	0.0519871	-0.118189	-0.762464	0.0761505	1
ADAM19	-0.0620867	0.0975656	-0.221739	-0.762204	0.000357253	1
FAF2	-0.0916979	0.144158	-0.327554	-0.76201	0.0816771	1
SIK2	-0.0477795	0.075135	-0.170694	-0.76188	0.121118	1
PGAP1	-0.0572832	0.0901109	-0.204677	-0.76172	0.254408	1
FAM228B	-0.098788	0.155665	-0.353241	-0.76093	0.0224085	1
SPTBN1	-0.0431202	0.0679901	-0.15423	-0.760632	0.446089	1
ZFHX2	-0.0383715	0.0605427	-0.137286	-0.760324	0.65845	1
CEP57	-0.0911427	0.143933	-0.326218	-0.75991	0.016432	1
ZC3H13	-0.0304314	0.0480733	-0.108936	-0.759755	0.0217772	1
WDR7	-0.0575942	0.0912489	-0.206437	-0.7584	0.461125	1
EIF2AK2	-0.0638246	0.101192	-0.228841	-0.758068	0.0201586	1
SECISBP2L	-0.0304317	0.0482624	-0.109126	-0.757935	0.115265	1
FAM66C	-0.0645014	0.102447	-0.23145	-0.757242	0.581511	1
TAPT1	-0.0246907	0.0392182	-0.0885996	-0.757218	0.321449	1
USP8	-0.0269644	0.0428612	-0.0967899	-0.756875	0.547567	1
PRORP	-0.083913	0.13357	-0.301396	-0.756225	0.0612874	1
IQCK	-0.0724535	0.115411	-0.260318	-0.755896	0.268635	1
LONRF1	-0.0355889	0.0568047	-0.127982	-0.754954	0.0721923	1
LSS	-0.0681418	0.108775	-0.245059	-0.754904	0.611196	1
SERINC5	-0.0650488	0.103896	-0.233994	-0.754644	0.624341	1
PXYLP1	-0.0584589	0.0933707	-0.210288	-0.754644	0.36334	1
RSBN1	-0.050237	0.0802473	-0.180721	-0.754594	0.179017	1
STIM1	-0.0296462	0.0474087	-0.106701	-0.75408	0.54469	1
FTO	-0.105141	0.16822	-0.378502	-0.75385	0.381575	1
ZBTB38	-0.112502	0.180114	-0.405117	-0.753546	0.749029	1
LONP2	-0.0717727	0.114964	-0.25851	-0.753315	0.725815	1
HERPUD2	-0.0254533	0.0407868	-0.0916934	-0.753133	0.0469616	1
YARS1	-0.0414359	0.0664549	-0.149327	-0.752732	0.00233892	1
PPP4R1	-0.0384316	0.0617352	-0.138598	-0.751991	0.0465499	1
USP32	-0.0410012	0.0658982	-0.147901	-0.751743	0.29754	1
MT-CO1	-0.843784	1.3573	-3.04487	-0.75135	0.0206022	1
UBE2R2	-0.0546712	0.0880232	-0.197366	-0.75093	0.136762	1
EP300	-0.026655	0.0429225	-0.0962325	-0.750858	0.0135658	1
AQR	-0.0308848	0.0497936	-0.111563	-0.750301	0.106498	1
MTREX	-0.0548047	0.0886192	-0.198229	-0.748936	0.746776	1
BTAF1	-0.0481847	0.0779812	-0.174351	-0.74854	0.432592	1
RBM28	-0.0298191	0.0483946	-0.108033	-0.747239	0.373448	1
MAP4K5	-0.0408554	0.0663683	-0.148079	-0.746804	0.035013	1
TMEM135	-0.0497999	0.0809383	-0.180538	-0.746576	0.328279	1
KLHL29	-0.131898	0.214626	-0.478422	-0.746023	0.488844	1
ZNF507	-0.0272699	0.0444315	-0.0989713	-0.745425	0.337089	1
ANKRD12	-0.133963	0.218342	-0.486269	-0.745272	0.148922	1
RNF180	-0.0700678	0.114303	-0.254438	-0.74486	0.0075986	1
ADCY8	-0.0785331	0.128163	-0.285229	-0.744679	0.556886	1
DDX10	-0.0382377	0.0624135	-0.138889	-0.744597	0.406165	1
DGLUCY	-0.0579529	0.0948422	-0.210748	-0.743386	0.243348	1
ANKIB1	-0.0533939	0.0874265	-0.194214	-0.743146	0.296368	1
PIK3CB	-0.0639906	0.104855	-0.232836	-0.742805	0.632295	1
TRIP12	-0.0691414	0.113405	-0.251688	-0.742358	0.497167	1
PPP1R21	-0.0344637	0.0565432	-0.125471	-0.742225	0.1532	1
GRK4	-0.0273408	0.044886	-0.0995677	-0.741927	0.0959658	1
SPOCK2	-0.0478073	0.0785629	-0.174177	-0.741477	0.610793	1
MARK1	-0.0315527	0.0518612	-0.114967	-0.741388	0.0261554	1
RUBCN	-0.0191759	0.0316334	-0.0699851	-0.739708	0.11041	1
VSNL1	-0.142185	0.234654	-0.519024	-0.739512	0.506179	1
LGI1	-0.0509715	0.0842874	-0.18623	-0.738601	0.270572	1
SLC11A2	-0.0390374	0.0645841	-0.142659	-0.738378	0.336461	1
RAPGEF1	-0.0228202	0.0378748	-0.0835152	-0.73691	0.163101	1
USP14	-0.0401024	0.0666387	-0.146844	-0.736354	0.542548	1
ATRX	-0.0821939	0.136698	-0.301086	-0.735966	0.0653214	1
PKD2	-0.0272989	0.0455216	-0.100119	-0.734749	0.412136	1
RUFY3	-0.0445377	0.0742944	-0.16337	-0.734585	0.108831	1
RNASEH2B	-0.0274364	0.0458069	-0.10068	-0.734187	0.299752	1
ZNF385B	-0.120729	0.202481	-0.44394	-0.732108	0.064731	1
SLC30A9	-0.0682193	0.114482	-0.25092	-0.731837	0.631294	1
PDSS1	-0.0793824	0.13325	-0.292015	-0.731716	0.657222	1
SYNGR1	-0.0268775	0.0451223	-0.0988773	-0.731654	0.379138	1
SLC41A2	-0.0444857	0.0746898	-0.163661	-0.731612	0.270753	1
TRIP11	-0.0275269	0.0463317	-0.101385	-0.730473	0.00856761	1
PEAK1	-0.0572501	0.0964677	-0.210968	-0.729962	0.594905	1
ABCB9	-0.0472995	0.0797062	-0.174305	-0.729931	0.242047	1
LCMT1	-0.0293864	0.0496735	-0.108446	-0.728515	0.0604621	1
STAMBPL1	-0.0631204	0.106845	-0.233086	-0.727876	0.213505	1
KDM6A	-0.0457495	0.0774442	-0.168943	-0.727857	0.599178	1
XRCC5	-0.080485	0.136294	-0.297264	-0.727688	0.285426	1
TATDN1	-0.0249436	0.0423514	-0.0922385	-0.726481	0.0180608	1
SCAPER	-0.127669	0.216866	-0.472204	-0.726275	0.00852045	1
ARMCX4	-0.0830987	0.141302	-0.307499	-0.725803	0.109614	1
TBC1D32	-0.0394966	0.0671639	-0.146157	-0.725779	0.00296083	1
SECISBP2	-0.0969484	0.165065	-0.358962	-0.725213	0.653841	1
CRBN	-0.0238272	0.0406538	-0.0883082	-0.724251	0.279255	1
AC073332.1	-0.0389027	0.0664419	-0.144247	-0.723796	0.430898	1
AL513166.1	-0.082238	0.140751	-0.305226	-0.722833	0.567148	1
DLG5	-0.0334486	0.0573178	-0.124215	-0.722273	0.0173503	1
HLTF	-0.0434682	0.074598	-0.161534	-0.721596	0.706102	1
SRRM1	-0.0208935	0.0358888	-0.0776757	-0.721184	0.117951	1
PDCD6IP	-0.0457074	0.078519	-0.169934	-0.721142	0.599436	1
GOLGA3	-0.0197368	0.0339476	-0.0734211	-0.720571	0.0876449	1
FLNB	-0.0128156	0.0220521	-0.0476834	-0.720384	0.101373	1
ACVR2A	-0.0193886	0.0334061	-0.0721833	-0.719788	0.0197349	1
GALNT1	-0.0576679	0.0995558	-0.214892	-0.718893	0.0328237	1
APPL2	-0.0209308	0.0361373	-0.0779989	-0.718855	0.266895	1
PSEN1	-0.0230799	0.0398654	-0.0860253	-0.718653	0.165546	1
SCARB2	-0.043341	0.0748873	-0.161569	-0.718498	0.183921	1
NUFIP2	-0.0407072	0.0703854	-0.1518	-0.718181	0.447628	1
CEP43	-0.0537813	0.0930654	-0.200628	-0.71782	0.706716	1
HNRNPD	-0.0510752	0.0884727	-0.190623	-0.717356	0.190927	1
PDC-AS1	-0.0527067	0.0914104	-0.196824	-0.716801	0.00963375	1
NSUN6	-0.0118242	0.0205235	-0.0441718	-0.716435	0.10307	1
SMURF2	-0.0468861	0.0814552	-0.175227	-0.716021	0.106654	1
CTXND1	-0.0454819	0.0790193	-0.169983	-0.716	0.378497	1
PRPF40B	-0.0320245	0.0556391	-0.119688	-0.715997	0.0812565	1
ZFP14	-0.0639353	0.111151	-0.239021	-0.71571	0.0583927	1
THRAP3	-0.0183784	0.0319631	-0.0687198	-0.715532	0.418326	1
PTPRS	-0.0407482	0.070935	-0.152431	-0.715103	0.732821	1
EIF2B3	-0.0653784	0.113839	-0.244596	-0.714994	0.197736	1
PPME1	-0.0569155	0.0991576	-0.212989	-0.714744	0.0202012	1
PPP1R9A	-0.0782853	0.136456	-0.293027	-0.714516	0.0581201	1
IP6K1	-0.0592704	0.103314	-0.221855	-0.714507	0.702162	1
MAPK14	-0.0186476	0.032528	-0.0698231	-0.71418	0.362539	1
HSP90AA1	-0.123756	0.215906	-0.463418	-0.714114	0.664883	1
ARHGEF9	-0.0581026	0.101386	-0.217591	-0.714026	0.694677	1
RMND5A	-0.0366011	0.0639226	-0.137125	-0.713631	0.220291	1
HERC4	-0.14221	0.249119	-0.533538	-0.712254	0.0123077	1
CPLANE1	-0.0551378	0.0966465	-0.206922	-0.711984	0.00921097	1
ERCC5	-0.0154886	0.0271564	-0.0581336	-0.711856	0.355849	1
RAB18	-0.0221987	0.0389463	-0.0833436	-0.711564	0.0720773	1
EP400	-0.0123541	0.0217201	-0.0464283	-0.710614	0.053032	1
SMARCC1	-0.0140423	0.0246985	-0.0527831	-0.710425	0.36491	1
LRP1	-0.0686841	0.120816	-0.258184	-0.710388	0.0165939	1
HDGFL3	-0.0423646	0.0746058	-0.159335	-0.709864	0.275851	1
AASDH	-0.0339372	0.0598098	-0.127684	-0.709523	0.363104	1
MXI1	-0.0629229	0.110938	-0.236784	-0.709339	0.0966893	1
SMARCA1	-0.0535168	0.0943734	-0.201407	-0.709249	0.585279	1
NEO1	-0.0415882	0.0735922	-0.156769	-0.707684	0.048076	1
WDR19	-0.0150016	0.0265644	-0.0565677	-0.707371	0.2467	1
ZHX1	-0.0205781	0.0364398	-0.077596	-0.707362	0.122618	1
STXBP5	-0.0598154	0.106142	-0.225773	-0.706421	0.411396	1
MBNL2	-0.0558351	0.0991118	-0.210782	-0.706273	0.737761	1
UBE2W	-0.0423037	0.0751379	-0.159745	-0.706	0.725518	1
HOOK2	-0.0705207	0.125287	-0.266328	-0.705886	0.564306	1
SFSWAP	-0.0089092	0.0158314	-0.0336498	-0.705791	0.0432184	1
MAPK1	-0.0189294	0.0336938	-0.0715527	-0.705031	0.100884	1
LMBR1	-0.0550728	0.0980325	-0.208178	-0.70501	0.712452	1
RBMX	-0.0146717	0.0261378	-0.0554812	-0.704638	0.100014	1
ABLIM3	-0.0272636	0.0485986	-0.103126	-0.704378	0.246216	1
ZC3H14	-0.0253395	0.0452058	-0.0958848	-0.704009	0.0134499	1
DCBLD2	-0.0155962	0.0278797	-0.0590722	-0.703103	0.0551271	1
XPA	-0.0193387	0.0346173	-0.0732948	-0.702483	0.102083	1
COBL	-0.0683474	0.122563	-0.259258	-0.701682	0.177403	1
CHRDL1	-0.0308688	0.0553589	-0.117097	-0.701652	0.26788	1
DKK3	-0.0912164	0.16363	-0.346062	-0.701525	0.0283758	1
KDM3B	-0.0350322	0.0630511	-0.133116	-0.700037	0.623674	1
CTNND1	-0.0184689	0.0332572	-0.070195	-0.699808	0.0224421	1
EHBP1	-0.140542	0.254314	-0.535398	-0.697615	0.0951491	1
PSD3	-0.0751859	0.136093	-0.286465	-0.697473	0.053099	1
ZNF429	-0.0189163	0.0342601	-0.0720928	-0.697213	0.493739	1
NLK	-0.0468069	0.0848444	-0.178458	-0.696839	0.184061	1
UBAC2	-0.055039	0.0997901	-0.209868	-0.696733	0.311996	1
ACER3	-0.021959	0.0398478	-0.0837659	-0.696346	0.0834673	1
SGPL1	-0.0599319	0.108857	-0.228721	-0.695923	0.194666	1
RCL1	-0.0117098	0.021274	-0.0446937	-0.695821	0.0335063	1
SLC25A26	-0.0543265	0.0987294	-0.207382	-0.695681	0.0133353	1
MIR3936HG	-0.058622	0.106573	-0.223817	-0.695525	0.00205995	1
VIRMA	-0.0334588	0.0608635	-0.127781	-0.695255	0.0132294	1
UBN2	-0.0522093	0.0950391	-0.199458	-0.694937	0.0689885	1
RUFY2	-0.0124186	0.0226146	-0.0474517	-0.694769	0.17523	1
NUP58	-0.0216515	0.0394328	-0.0827358	-0.694714	0.128067	1
PSMF1	-0.0421366	0.076747	-0.16102	-0.694681	0.525613	1
MAP7D2	-0.0440047	0.080227	-0.168236	-0.694249	0.751161	1
SCAF11	-0.011204	0.0204322	-0.0428402	-0.694124	0.0374948	1
FSD1L	-0.0111581	0.0203942	-0.0427105	-0.693119	0.0102453	1
PTGES3	-0.0746625	0.136596	-0.285921	-0.692687	0.666455	1
NUP88	-0.0853155	0.156287	-0.326918	-0.692109	0.428848	1
TM9SF3	-0.012813	0.0234832	-0.0491091	-0.691891	0.194017	1
EYA3	-0.0490719	0.0901735	-0.188317	-0.690717	0.681009	1
ABCA5	-0.0423285	0.0778572	-0.162514	-0.690284	0.313476	1
NR2C1	-0.0119136	0.0219188	-0.0457459	-0.690172	0.0150527	1
MED23	-0.0334097	0.0615379	-0.128357	-0.689662	0.0113342	1
PTPRD	-0.0781365	0.144184	-0.300457	-0.688846	0.17622	1
SFPQ	-0.0529965	0.0979223	-0.203915	-0.688259	0.312305	1
EIF2AK3	-0.0192395	0.0356016	-0.0740806	-0.6876	0.00135424	1
OGFRL1	-0.0887274	0.164221	-0.341676	-0.687502	0.469234	1
ZNF516	-0.0403741	0.0748184	-0.155567	-0.686952	0.412439	1
NPLOC4	-0.0344404	0.0639497	-0.13283	-0.686065	0.00075615	1
CACNA2D3	-0.116048	0.215543	-0.447639	-0.685934	0.066318	1
TBCA	-0.0322391	0.0598936	-0.124372	-0.685831	0.758495	1
CSPP1	-0.0650789	0.120961	-0.251119	-0.685618	0.0449928	1
GRIK5	-0.0187587	0.0348953	-0.0724126	-0.685249	0.415008	1
PACS2	-0.0544352	0.101262	-0.210133	-0.685245	0.00381721	1
MXD4	-0.045295	0.084266	-0.174856	-0.68521	0.0972429	1
WWC2	-0.0197985	0.0368361	-0.076433	-0.68517	0.0285889	1
ATG12	-0.0314212	0.058525	-0.121367	-0.684681	0.725707	1
AC104806.2	-0.0446019	0.0830804	-0.172284	-0.684653	0.071561	1
NAA60	-0.0215733	0.040234	-0.0833806	-0.684108	0.477932	1
MFSD4B	-0.0710203	0.13247	-0.274511	-0.684047	0.275856	1
COG5	-0.0384264	0.0717128	-0.148566	-0.68381	0.373272	1
PPP6R3	-0.0336736	0.0629066	-0.130254	-0.683359	0.148091	1
PPP2R2A	-0.0164194	0.0306777	-0.0635164	-0.683299	0.0199066	1
NCOA3	-0.0211308	0.039614	-0.0818757	-0.681798	0.105307	1
TSPYL2	-0.0464791	0.0872344	-0.180193	-0.681288	0.475271	1
AC245060.5	-0.146405	0.274895	-0.567706	-0.681104	0.335108	1
ARFIP1	-0.0518746	0.0974451	-0.201194	-0.680904	0.104723	1
DDX50	-0.0402047	0.0755542	-0.155964	-0.680724	0.236102	1
LINC02398	-0.130656	0.245846	-0.507158	-0.680156	0.220811	1
SNX25	-0.00935229	0.017622	-0.0363266	-0.679542	0.319382	1
APTX	-0.0266038	0.0501815	-0.103389	-0.679068	0.069231	1
TMEM120B	-0.0537301	0.101373	-0.208833	-0.678963	0.0135791	1
UBE4B	-0.0268331	0.0506799	-0.104346	-0.678491	0.00225345	1
TAF1B	-0.0157663	0.0298078	-0.0613405	-0.678048	0.0699523	1
GOLM1	-0.0122414	0.0231563	-0.047639	-0.677804	0.134687	1
ATP9B	-0.0330589	0.0625932	-0.128711	-0.677395	0.162061	1
LDAH	-0.0264809	0.0501478	-0.10311	-0.677314	0.00806328	1
NGLY1	-0.0127481	0.0241615	-0.0496578	-0.676947	0.181693	1
PIP4K2A	-0.0600664	0.113948	-0.234081	-0.67654	0.32765	1
POT1-AS1	-0.0623926	0.1184	-0.243186	-0.676394	0.449722	1
ATXN2	-0.0411834	0.0782841	-0.160651	-0.675648	0.0449955	1
KIAA0825	-0.0138721	0.0263883	-0.0541325	-0.675324	0.0459397	1
HMGCS1	-0.0607695	0.115655	-0.237194	-0.67511	0.75498	1
PPARD	-0.0302897	0.0576756	-0.118255	-0.674888	0.014308	1
KLHL23	-0.00425104	0.0081168	-0.0166189	-0.673673	0.022853	1
USP54	-0.0288972	0.0552054	-0.113	-0.673433	0.247851	1
ZMYND8	-0.0687399	0.131326	-0.268806	-0.673416	0.00339904	1
CDKL3	-0.00660285	0.0126219	-0.0258276	-0.673161	0.00586376	1
CDC73	-0.0545595	0.104328	-0.213447	-0.673019	0.000738024	1
KTN1	-0.0496005	0.0950043	-0.194205	-0.672282	0.0747024	1
DNAJB14	-0.0638989	0.122769	-0.250567	-0.670922	0.081436	1
TM9SF4	-0.0197505	0.0379954	-0.0774964	-0.670356	0.249822	1
TTLL11	-0.00214991	0.00413726	-0.00843708	-0.670214	0.357505	1
NPDC1	-0.0237576	0.045745	-0.0932602	-0.669961	0.0195504	1
ZNF566	-0.043016	0.0828692	-0.168901	-0.669735	0.0580167	1
LMBRD1	-0.0795442	0.153269	-0.312358	-0.669651	0.366996	1
BAZ2A	-0.0215792	0.0415824	-0.0847408	-0.669622	0.000995313	1
MAGI1	-0.409958	0.790616	-1.61053	-0.669266	0.413327	1
NCAM1	-0.190735	0.368467	-0.749938	-0.668513	0.279327	1
BIRC6	-0.10562	0.204239	-0.415479	-0.668082	0.483978	1
CLK1	-0.0608817	0.117735	-0.239499	-0.668055	0.0276343	1
TRIM9	-0.0166456	0.0321959	-0.0654871	-0.667973	0.558391	1
C11orf54	-0.02428	0.0469642	-0.0955242	-0.667955	0.348281	1
ATG4C	-0.0265798	0.0514139	-0.104574	-0.667944	0.0350646	1
PABPC1	-0.019361	0.0374638	-0.0761857	-0.667787	0.054675	1
NEBL	-0.0641011	0.124114	-0.252316	-0.667512	0.10882	1
TRIM33	-0.0482036	0.0933633	-0.189771	-0.667369	0.126567	1
DHX36	-0.0353841	0.068572	-0.13934	-0.667123	0.215451	1
TTC13	-0.0154408	0.029934	-0.0608157	-0.666966	0.305974	1
ADCY3	-0.0206549	0.0400548	-0.0813645	-0.666826	0.00242326	1
GSR	-0.0273581	0.0530723	-0.107788	-0.666673	0.0411118	1
GOLPH3	-0.039169	0.0760199	-0.154358	-0.666469	0.233443	1
C15orf41	-0.066866	0.129775	-0.263507	-0.666467	0.0719101	1
GFOD1	-0.0515241	0.100006	-0.203055	-0.666436	0.264717	1
SHOC2	-0.0222739	0.043233	-0.0877808	-0.666434	0.00916462	1
METTL6	-0.0208366	0.0404579	-0.0821312	-0.666275	0.307376	1
YY1AP1	-0.0630759	0.122488	-0.24864	-0.66622	0.208083	1
RBM39	-0.0678414	0.131788	-0.267471	-0.666068	0.18283	1
VMP1	-0.0216634	0.0420989	-0.0854257	-0.665902	0.100692	1
CHIC1	-0.0394768	0.0767479	-0.155702	-0.66572	0.0212358	1
ANK3	-0.0541963	0.105534	-0.213927	-0.665013	0.00411057	1
SELENOF	-0.0158913	0.0309447	-0.0627272	-0.66501	0.122795	1
CCDC18-AS1	-0.00563968	0.0109943	-0.0222737	-0.664518	0.0538538	1
TYW1	-0.0023102	0.00450393	-0.00912433	-0.664489	0.0429295	1
ZNF197	-0.0470253	0.0919491	-0.186	-0.6632	0.117844	1
YIPF4	-0.0128131	0.025067	-0.0506932	-0.662965	0.300584	1
ST3GAL3	-0.0170533	0.0333844	-0.067491	-0.662676	0.239244	1
ENTPD3	-0.0729045	0.142752	-0.288561	-0.662584	0.0209302	1
TMEM131L	-0.035069	0.0686902	-0.138828	-0.662438	0.229938	1
DYNC1I2	-0.0396545	0.0776819	-0.156991	-0.662381	0.376448	1
TNRC6C	-0.0782718	0.153437	-0.309981	-0.66208	0.580284	1
RAPGEF6	-0.0308548	0.0604948	-0.122204	-0.66201	0.304406	1
CD47	-0.034454	0.06761	-0.136518	-0.66163	0.639868	1
WDR44	-0.0133829	0.0262635	-0.0530293	-0.6616	0.00582054	1
DLG1	-0.0886045	0.174008	-0.351216	-0.661286	0.00448974	1
MOK	-0.0516374	0.101444	-0.204719	-0.661133	0.0327743	1
ATPAF1	-0.0434921	0.0855758	-0.17256	-0.66045	0.237806	1
SCAF4	-0.0159589	0.0314039	-0.0633217	-0.660409	0.351535	1
MT-ATP6	-0.754519	1.48525	-2.99429	-0.66026	0.0169479	1
ELMOD1	-0.0508392	0.100223	-0.201902	-0.659613	0.795554	1
MFSD6	-0.0186886	0.0368535	-0.0742306	-0.659481	0.470286	1
FNDC3A	-0.017716	0.0349501	-0.0703822	-0.6593	0.339479	1
PPHLN1	-0.0496585	0.0979868	-0.197304	-0.659207	0.039123	1
UBA2	-0.0319485	0.0630439	-0.126941	-0.659188	0.716932	1
APBB2	-0.0419976	0.0830763	-0.167072	-0.658121	0.624757	1
PIGU	-0.0189303	0.0374501	-0.0753107	-0.658077	0.667742	1
TMEFF1	-0.0121004	0.023959	-0.0481597	-0.657701	0.058845	1
TCAF1	-0.01868	0.0369918	-0.0743518	-0.657643	0.293604	1
CHSY1	-0.043115	0.0853925	-0.171622	-0.657579	0.699146	1
NT5DC1	-0.0283872	0.0562473	-0.113022	-0.65739	0.00674449	1
ELAPOR1	-0.0453032	0.0899519	-0.180558	-0.656483	0.723454	1
MYCBP2	-0.0843913	0.16758	-0.336362	-0.656441	0.383795	1
SAFB	-0.0153461	0.0305104	-0.0612027	-0.655912	0.529042	1
ANAPC1	-0.019571	0.0389703	-0.0781122	-0.655237	0.0454751	1
CCDC148	-0.0109881	0.0218801	-0.0438563	-0.655231	0.293875	1
MIPOL1	-0.0424178	0.0845285	-0.169364	-0.654902	0.0429058	1
ATE1	-0.0438212	0.0873362	-0.174979	-0.654847	0.673124	1
HOOK1	-0.0101882	0.0203418	-0.0407183	-0.654064	0.0511346	1
IPO8	-0.0139648	0.0279253	-0.0558549	-0.653389	0.324856	1
TAF1	-0.0106687	0.0213452	-0.0426827	-0.653162	0.00312253	1
THY1	-0.0771557	0.154443	-0.308754	-0.652951	0.631059	1
GPBP1L1	-0.0741901	0.148551	-0.296931	-0.652821	0.00138314	1
SPG11	-0.00506695	0.0101463	-0.0202802	-0.652788	0.0349293	1
GRIA3	-0.0788986	0.158055	-0.315852	-0.65261	0.0301064	1
MARCHF11	-0.0334177	0.0669698	-0.133805	-0.652446	0.423405	1
ATM	-0.0350968	0.0703692	-0.140563	-0.652233	0.0534999	1
CAMK1D	-0.159304	0.319463	-0.638072	-0.652155	0.311336	1
CAND1	-0.0846913	0.169867	-0.33925	-0.652077	0.555105	1
OXSR1	-0.00644693	0.0129418	-0.0258357	-0.651706	0.121008	1
C11orf80	-0.00964437	0.0193964	-0.0386851	-0.6509	0.0974575	1
ZFAND5	-0.0762076	0.153293	-0.305708	-0.650823	0.487217	1
CCSER2	-0.0195122	0.0392545	-0.078279	-0.650763	0.0798443	1
MMP16	-0.0817168	0.164694	-0.328128	-0.649979	0.23994	1
ASH1L	-0.0770666	0.15543	-0.309563	-0.649678	0.0303227	1
ZNF138	-0.0196975	0.0397473	-0.0791424	-0.649451	0.481608	1
AKT2	-0.00811657	0.0163985	-0.0326316	-0.648915	0.312358	1
ANKRD42	-0.0477914	0.0965867	-0.19217	-0.648778	0.725056	1
RIC3	-0.0597835	0.120978	-0.240545	-0.648222	0.319212	1
PDCD4	-0.0552351	0.111817	-0.222287	-0.648055	0.155871	1
ERP44	-0.0146297	0.0296291	-0.0588886	-0.647865	0.0475321	1
EIF1AX	-0.0566771	0.114929	-0.228284	-0.647325	0.787128	1
CUL3	-0.0322797	0.0655384	-0.130098	-0.646783	0.314607	1
TCP11L1	-0.0384454	0.0781111	-0.155002	-0.646481	0.227075	1
WNK1	-0.0658275	0.133793	-0.265448	-0.646324	0.100534	1
MSL1	-0.0163311	0.0332165	-0.0658787	-0.646013	0.292487	1
SDCCAG8	-0.0191737	0.0390013	-0.0773487	-0.645979	0.168243	1
PDSS2	-0.0381157	0.0776254	-0.153857	-0.645452	0.624869	1
BSDC1	-0.0205461	0.0418465	-0.0829386	-0.645423	0.000585389	1
FASTKD1	-0.0354661	0.0722793	-0.143211	-0.645153	0.0420037	1
CHD8	-0.0238876	0.0487762	-0.0965514	-0.644321	0.0129389	1
LYPLAL1	-0.0311213	0.0635836	-0.125826	-0.64407	0.406352	1
TNK2	-0.0371302	0.0759575	-0.150218	-0.643517	0.179541	1
ZDBF2	-0.0245262	0.0502218	-0.0992741	-0.6431	0.0136811	1
NAPG	-0.0202411	0.0414546	-0.0819367	-0.643023	0.131578	1
PDE4A	-0.0157932	0.0323481	-0.0639346	-0.642984	0.058776	1
CDK5RAP2	-0.0424494	0.0869524	-0.171851	-0.642953	0.289068	1
UBXN2B	-0.0590662	0.121	-0.239132	-0.642919	0.0660387	1
SBF2	-0.569574	1.16743	-2.30658	-0.642684	0.00334883	1
TARS3	-0.0262423	0.053792	-0.106277	-0.642649	0.556064	1
NELFA	-0.0297665	0.0610225	-0.120556	-0.642603	0.00811991	1
METTL25	-0.0236128	0.0485148	-0.0957405	-0.641644	0.0570496	1
KCND3	-0.0627276	0.128891	-0.254346	-0.641606	0.213708	1
TRAPPC10	-0.0230452	0.0473596	-0.09345	-0.641543	0.120069	1
DNAJC6	-0.0453063	0.0932535	-0.183866	-0.640869	0.32613	1
AC077690.1	-0.0161301	0.0332016	-0.0654618	-0.640855	0.376673	1
CCAR1	-0.0323913	0.0666773	-0.13146	-0.640826	0.113699	1
EPC2	-0.0339615	0.069916	-0.137839	-0.640787	0.698507	1
DYM	-0.0307785	0.0634415	-0.124998	-0.640254	0.248399	1
KANTR	-0.0515772	0.106316	-0.20947	-0.64024	0.146777	1
ARHGAP5	-0.0366978	0.0756801	-0.149076	-0.64004	0.347344	1
FAXC	-0.0574456	0.118596	-0.233488	-0.639571	0.0271143	1
INPP4A	-0.0131062	0.0270853	-0.0532978	-0.639133	0.0117394	1
DSTN	-0.0410729	0.0849239	-0.16707	-0.638916	0.789144	1
AFG1L	-0.0196788	0.0407275	-0.0800851	-0.638505	0.372308	1
GNB5	-0.0426511	0.0884822	-0.173784	-0.637478	0.0494109	1
USP11	-0.13328	0.276501	-0.543061	-0.637472	0.473412	1
LRP11	-0.0236411	0.0490725	-0.0963547	-0.637237	0.421441	1
PCNX4	-0.0378735	0.0786727	-0.15442	-0.636921	0.0217533	1
SEC23A	-0.00895692	0.0186138	-0.0365276	-0.636735	0.354969	1
VAPA	-0.0265255	0.0551665	-0.108218	-0.636402	0.382141	1
AC090517.5	-0.00560285	0.0116617	-0.0228674	-0.636067	0.0626864	1
NLGN4X	-0.0518594	0.108244	-0.211963	-0.634855	0.746294	1
MMADHC-DT	-0.0366334	0.076509	-0.149776	-0.6346	0.0513384	1
ZZEF1	-0.00860658	0.0179792	-0.0351924	-0.634496	0.0451691	1
ZNF106	-0.0399818	0.0836601	-0.163624	-0.633789	0.10614	1
HSP90AB1	-0.194435	0.407149	-0.796018	-0.63347	0.186184	1
PPP5C	-0.04681	0.0980326	-0.191653	-0.633418	0.154228	1
PDXDC1	-0.0688	0.144199	-0.281799	-0.633079	0.769631	1
MYT1	-0.0588392	0.123506	-0.241185	-0.632441	0.585699	1
PIAS2	-0.0366662	0.0771601	-0.150493	-0.631352	0.0318189	1
ARL5A	-0.0115965	0.0244059	-0.0475988	-0.631309	0.00246122	1
XKR6	-0.122665	0.258655	-0.503984	-0.63049	0.74313	1
MARCHF8	-0.00894413	0.0188767	-0.036765	-0.630109	0.0339862	1
B4GALT5	-0.0111029	0.0234514	-0.0456573	-0.629771	0.575515	1
SNAPC3	-0.00860402	0.0181813	-0.0353893	-0.629583	0.0845719	1
MRPS27	-0.00379091	0.00801899	-0.0156008	-0.629137	0.0183251	1
PPM1K	-0.043415	0.0919338	-0.178764	-0.628686	0.495687	1
PLPPR4	-0.00929799	0.0197065	-0.0383025	-0.628306	0.520228	1
PPP1R12B	-0.010057	0.0213185	-0.0414325	-0.628243	0.0585191	1
TAMM41	-0.0225324	0.0477868	-0.0928516	-0.628032	0.724662	1
EXOC1	-0.0357338	0.07593	-0.147398	-0.627213	0.523571	1
STX18-AS1	-0.0224131	0.0476277	-0.0924539	-0.627189	0.01816	1
PCLO	-0.208634	0.443562	-0.86083	-0.626981	0.193182	1
SCLT1	-0.0777394	0.165503	-0.320981	-0.626399	0.0764992	1
CEP97	-0.000626818	0.00133481	-0.00258844	-0.626288	0.274744	1
MAP1LC3B	-0.0392841	0.083659	-0.162227	-0.626268	0.719159	1
STAU1	-0.000742682	0.00158229	-0.00306765	-0.626085	0.0910647	1
SYNRG	-0.0104126	0.0221924	-0.0430176	-0.625928	0.184933	1
CARS2	-0.00676249	0.0144153	-0.0279403	-0.625856	0.198054	1
DCAKD	-0.0426672	0.0909653	-0.1763	-0.625792	0.176935	1
ERCC8	-0.0100707	0.0215057	-0.0416471	-0.625091	0.0102564	1
SPEN	-0.044512	0.0950919	-0.184116	-0.624925	0.0871351	1
ZER1	-0.0377817	0.0807569	-0.15632	-0.624697	0.306282	1
ITPK1	-0.0548843	0.117324	-0.227093	-0.624656	0.577057	1
HACD2	-0.0281346	0.0601448	-0.116414	-0.62464	0.448908	1
CEP63	-0.0252482	0.0540574	-0.104554	-0.623986	0.425762	1
ZNF782	-0.0350444	0.0750497	-0.145139	-0.623882	0.522575	1
UBE2G1	-0.00619469	0.0132866	-0.025676	-0.623232	0.676033	1
SLC9B2	-0.0431129	0.0926663	-0.178892	-0.622332	0.466484	1
LIPE-AS1	-0.111747	0.24022	-0.463715	-0.622276	0.00380353	1
SLC10A7	-0.005192	0.0111614	-0.0215454	-0.622264	0.0893489	1
ZMYND11	-0.0124193	0.0267158	-0.0515544	-0.621984	0.0805508	1
ZNF445	-0.0139238	0.0299534	-0.0578011	-0.621968	0.120949	1
GRM3-AS1	-0.035648	0.0767429	-0.148039	-0.621658	0.0195124	1
AK5	-0.0442492	0.0952905	-0.183789	-0.621521	0.749746	1
TRIM24	-0.0054942	0.0118462	-0.0228346	-0.621001	0.415917	1
PPP2R5E	-0.0402848	0.0869485	-0.167518	-0.620567	0.499978	1
EEA1	-0.0232535	0.0502055	-0.0967125	-0.620427	0.0733941	1
MRPL42	-0.0582228	0.125749	-0.242195	-0.620283	0.242969	1
ZNF148	-0.0213615	0.0461631	-0.0888861	-0.620037	0.00381273	1
PGBD5	-0.120347	0.260173	-0.500866	-0.619875	0.494837	1
CDK12	-0.0387179	0.0837359	-0.161172	-0.619708	0.784984	1
RNF149	-0.0286446	0.0620386	-0.119328	-0.619104	0.314167	1
SYN1	-0.0360263	0.0781084	-0.150161	-0.618657	0.601618	1
HRH1	-0.0917428	0.19898	-0.382466	-0.618501	0.726189	1
PAK2	-0.0305518	0.0662739	-0.127378	-0.618436	0.575186	1
DGKB	-0.105498	0.228993	-0.439988	-0.618169	0.825245	1
SOGA1	-0.0253805	0.0551438	-0.105905	-0.617762	0.542424	1
SRCIN1	-0.0417551	0.0907577	-0.174268	-0.617589	0.394867	1
ARID1A	-0.0296879	0.0645444	-0.12392	-0.617486	0.723502	1
ANO5	-0.0219876	0.0478182	-0.0917933	-0.617354	0.0167254	1
NUCKS1	-0.0432319	0.0940234	-0.180487	-0.617338	0.300241	1
USP48	-0.0154145	0.0335764	-0.0644054	-0.616682	0.259629	1
KATNAL2	-0.0496824	0.1083	-0.207665	-0.616372	0.165396	1
LYPD5	-0.00175835	0.0038338	-0.0073505	-0.616275	0.0164089	1
GOT1	-0.0525435	0.114743	-0.21983	-0.615611	0.537848	1
IQCB1	-0.00265002	0.00578853	-0.0110886	-0.615502	0.204022	1
LSM14A	-0.00798754	0.0174576	-0.0334327	-0.615256	0.0042546	1
WNK3	-0.00782632	0.0171074	-0.0327601	-0.615202	0.0110492	1
CASP8AP2	-0.0441377	0.096659	-0.184934	-0.614421	0.101512	1
ABCA3	-0.0571265	0.125169	-0.239422	-0.6142	0.508582	1
DPM1	-0.0167313	0.0366772	-0.0701398	-0.613999	0.0824048	1
TBC1D15	-0.00671744	0.0147345	-0.0281694	-0.613741	0.482197	1
TUSC3	-0.0178189	0.0390936	-0.0747315	-0.613651	0.741148	1
DNAJC3	-0.00774321	0.0169884	-0.0324749	-0.613643	0.0361647	1
RB1CC1	-0.00743862	0.0163324	-0.0312097	-0.613326	0.65384	1
QDPR	-0.00139042	0.00305321	-0.00583405	-0.613275	0.0614316	1
SBNO1	-0.054062	0.118726	-0.22685	-0.613234	0.015961	1
ICE1	-0.0207771	0.0456377	-0.0871919	-0.613152	0.427375	1
PKN2	-0.110095	0.241906	-0.462096	-0.613018	0.0235164	1
CLOCK	-0.0426983	0.093944	-0.179341	-0.612454	0.168888	1
TLK2	-0.0171305	0.0376914	-0.0719524	-0.61244	0.0415867	1
MBOAT2	-0.0406948	0.0895931	-0.170983	-0.612185	0.0212898	1
SLC43A2	-0.0304028	0.066952	-0.127758	-0.612074	0.805434	1
FAM155A	-0.0571457	0.126062	-0.240353	-0.611349	0.750968	1
SESTD1	-0.0534825	0.11801	-0.224975	-0.611244	0.146872	1
CNTRL	-0.0484381	0.107038	-0.203914	-0.610621	0.0470272	1
SH3GLB1	-0.0326006	0.0720944	-0.137296	-0.610306	0.243889	1
C18orf25	-0.0350998	0.0776461	-0.147846	-0.610172	0.337251	1
PLCXD3	-0.054702	0.12101	-0.230414	-0.610168	0.702743	1
AC025682.1	-0.0482992	0.106884	-0.203482	-0.610021	0.00207028	1
GOLGB1	-0.0967834	0.21418	-0.407746	-0.610014	0.0013717	1
NSG2	-0.0289259	0.0640646	-0.121916	-0.609672	0.0648479	1
SMYD2	-0.0393504	0.0873828	-0.166084	-0.608565	0.0118739	1
JARID2	-0.0712308	0.158339	-0.3008	-0.608137	0.70689	1
PCGF5	-0.0664886	0.147902	-0.280879	-0.60784	0.265116	1
RPTOR	-0.00103854	0.00231064	-0.00438772	-0.607762	0.313393	1
RBM12B	-0.0157865	0.03514	-0.0667129	-0.60756	0.649315	1
PCMTD1	-0.00469286	0.0104567	-0.0198425	-0.607134	0.422874	1
ABHD6	-0.0182113	0.0405908	-0.0770134	-0.607011	0.383786	1
STAM	-0.00687907	0.0153346	-0.0290928	-0.606956	0.479111	1
ZFP90	-0.0258603	0.057648	-0.109369	-0.606948	0.810001	1
WTAP	-0.0365559	0.0815245	-0.154636	-0.606775	0.326352	1
KCNB1	-0.0531783	0.118623	-0.22498	-0.606675	0.698852	1
BIVM	-0.00946074	0.0211752	-0.0400967	-0.60526	0.399369	1
DCHS2	-0.0114983	0.0257668	-0.0487634	-0.604753	0.322499	1
AFDN	-0.0368185	0.0825196	-0.156157	-0.604693	0.258014	1
EML4	-0.00585692	0.013128	-0.0248419	-0.604655	0.0139054	1
KCNH1	-0.149055	0.334274	-0.632385	-0.60444	0.104667	1
OTUD4	-0.000546387	0.00122607	-0.00231884	-0.60419	0.036912	1
AGPAT4	-0.0676502	0.151896	-0.287197	-0.603936	0.358218	1
ARHGAP35	-0.058098	0.130592	-0.246788	-0.603476	0.0175729	1
TLK1	-0.0328347	0.0739935	-0.139663	-0.602414	0.833953	1
ILKAP	-0.022053	0.0498078	-0.0939138	-0.601484	0.198437	1
PRR14L	-0.0388457	0.0877805	-0.165472	-0.601267	0.0115215	1
IQSEC1	-0.0827165	0.186937	-0.35237	-0.601221	0.543091	1
ZNF717	-0.00396506	0.00896816	-0.0168983	-0.600885	0.0551092	1
R3HDM1	-0.0434035	0.0982386	-0.185046	-0.600594	0.562096	1
TOGARAM1	-0.0440154	0.099661	-0.187692	-0.600437	0.601532	1
NBAS	-0.0274615	0.0621947	-0.117118	-0.600333	0.000294321	1
LYRM4	-0.0488541	0.110669	-0.208378	-0.600239	0.54447	1
UBP1	-0.0127696	0.0289398	-0.0544791	-0.600055	0.256791	1
BNIP3L	-0.0666863	0.151347	-0.28472	-0.599462	0.324871	1
AKAP12	-0.061677	0.140043	-0.263397	-0.59927	0.32695	1
USP7	-0.0354638	0.0805558	-0.151484	-0.599104	0.754231	1
MORC3	-0.00849503	0.0193434	-0.0363335	-0.598092	0.0112211	1
GPALPP1	-0.0159674	0.0363758	-0.0683106	-0.59789	0.211286	1
MAP4	-0.0285008	0.0649503	-0.121952	-0.597751	0.803857	1
ABLIM2	-0.00724372	0.0165156	-0.031003	-0.597552	0.157013	1
CPB2-AS1	-0.03485	0.0794614	-0.149161	-0.597532	0.449993	1
APPL1	-0.0287735	0.0657111	-0.123258	-0.59687	0.00868774	1
HLCS	-0.0374469	0.0855269	-0.160421	-0.596831	0.126645	1
KDM5B	-0.0122976	0.0280899	-0.0526852	-0.59679	0.480608	1
PTBP2	-0.0155695	0.0355935	-0.0667324	-0.596439	0.480143	1
SCGB2B2	-0.0287396	0.0657547	-0.123234	-0.596105	0.16047	1
IST1	-0.0274423	0.0628041	-0.117689	-0.59599	0.584402	1
BOD1L1	-0.0474052	0.108596	-0.203407	-0.595588	0.0205567	1
ODR4	-0.0254407	0.0583511	-0.109232	-0.595079	0.519303	1
SMARCAD1	-0.0200471	0.0460178	-0.086112	-0.594743	0.718315	1
EML6	-0.0507911	0.116699	-0.218281	-0.594357	0.810932	1
EMSY	-0.00310401	0.00714193	-0.01335	-0.593772	0.0201979	1
MAPK9	-0.0270675	0.0624969	-0.116632	-0.592326	0.0474284	1
NRCAM	-0.176058	0.407339	-0.759454	-0.591479	0.285944	1
PHLPP2	-0.0360312	0.0833664	-0.155429	-0.591468	0.763215	1
TPP2	-0.0120528	0.0278909	-0.0519966	-0.59141	0.0447816	1
MAP2K1	-0.0442275	0.10238	-0.190835	-0.591269	0.134529	1
CREBBP	-0.00971227	0.0225126	-0.0419371	-0.590715	0.378499	1
CNTN1	-0.0640484	0.148506	-0.276602	-0.590591	0.120892	1
FRRS1L	-0.154985	0.359708	-0.669679	-0.590188	0.151115	1
CCDC50	-0.0156779	0.0363919	-0.0677477	-0.590134	0.117909	1
POLR2J3	-0.0790685	0.183648	-0.341785	-0.589881	0.559607	1
GLYR1	-0.0110144	0.0256173	-0.0476461	-0.589321	0.0180755	1
FLOT1	-0.0084274	0.0196009	-0.0364557	-0.589311	0.165247	1
BCLAF1	-0.0351473	0.0819023	-0.152197	-0.588533	0.208748	1
KAT6B	-0.0561037	0.130832	-0.243039	-0.588231	0.713222	1
NPAT	-0.034803	0.081184	-0.15079	-0.588106	0.193993	1
CSE1L	-0.0140868	0.0329116	-0.0610852	-0.587458	0.436681	1
OCIAD1	-0.047981	0.112183	-0.208145	-0.587154	0.265843	1
CYB5R4	-0.00123754	0.00289434	-0.00536941	-0.587029	0.246957	1
XPO6	-0.00600204	0.0140379	-0.026042	-0.587015	0.0580898	1
EDEM3	-0.0178931	0.0418758	-0.0776621	-0.586758	0.28856	1
RAB28	-0.0396545	0.0928118	-0.172121	-0.586726	0.188489	1
L3MBTL1	-0.0459842	0.107658	-0.199626	-0.586608	0.352928	1
SARM1	-0.037213	0.0871725	-0.161598	-0.586372	0.0780482	1
ZNF33B	-0.00886069	0.0207682	-0.0384896	-0.586139	0.199717	1
SETD5	-0.0521824	0.122322	-0.226687	-0.586092	0.0409904	1
RTN1	-0.0830737	0.194777	-0.360925	-0.586003	0.525536	1
SS18L1	-0.0154963	0.036435	-0.0674276	-0.584853	0.0920323	1
USP25	-0.0233683	0.0549632	-0.1017	-0.584707	0.83169	1
IRS2	-0.0514907	0.121132	-0.224113	-0.584628	0.0488749	1
AGK	-0.0105336	0.0247852	-0.0458525	-0.584548	0.700489	1
LRRC6	-0.0454018	0.106843	-0.197647	-0.584493	0.788391	1
SRSF10	-0.0597659	0.140655	-0.260187	-0.584466	0.00877156	1
ORC5	-0.00286922	0.00675632	-0.0124948	-0.584233	0.248988	1
TBCK	-0.0702699	0.165535	-0.306074	-0.58407	0.19915	1
TMTC2	-0.052224	0.123291	-0.227739	-0.583183	0.10689	1
PHF21A	-0.0401796	0.0949142	-0.175273	-0.582933	0.265578	1
NFATC3	-0.0432329	0.102177	-0.188643	-0.582731	0.452593	1
TMSB15B-AS1	-0.056424	0.133375	-0.246223	-0.582664	0.304072	1
NSL1	-0.0514876	0.12176	-0.224735	-0.582483	0.014564	1
PPP4R3B	-0.018006	0.0426501	-0.0786621	-0.581823	0.545136	1
ZNF800	-0.00537424	0.0127308	-0.0234793	-0.581789	0.0651541	1
IWS1	-0.0145067	0.0343695	-0.0633829	-0.581727	0.287557	1
UBR2	-0.0158649	0.0376455	-0.0693753	-0.581095	0.000404856	1
RBM5	-0.00397087	0.00942346	-0.0173652	-0.581049	0.0683726	1
ZC3H6	-0.0142437	0.0338053	-0.0622927	-0.581014	0.151746	1
FBXL4	-0.0429638	0.102343	-0.188271	-0.579514	0.302639	1
PBRM1	-0.0191539	0.0456603	-0.0839682	-0.579209	0.00276376	1
LARP4B	-0.0224748	0.0536011	-0.0985508	-0.579025	0.00158301	1
MT-ND4	-0.402414	0.961524	-1.76635	-0.578264	0.309644	1
GUCY1A2	-0.0152133	0.0363857	-0.0668124	-0.57787	0.025607	1
NSRP1	-0.0020197	0.00483123	-0.00887064	-0.577811	0.209873	1
ADAM22	-0.12324	0.295026	-0.541505	-0.577494	0.475629	1
ANXA6	-0.0172402	0.0412971	-0.0757776	-0.577242	0.55451	1
WIPF2	-0.0238816	0.0572979	-0.105061	-0.576588	0.726195	1
ARFGEF1	-0.0351572	0.0843664	-0.154681	-0.576513	0.422832	1
SEMA6A	-0.0377157	0.0905335	-0.165965	-0.576389	0.46228	1
TLE2	-0.0558348	0.134049	-0.245719	-0.576321	0.557441	1
CD2AP	-0.0243871	0.0586536	-0.107428	-0.575595	0.197315	1
NOL10	-0.00468838	0.0112937	-0.0206704	-0.574962	0.317709	1
APIP	-0.0495978	0.119589	-0.218785	-0.574571	0.248008	1
TTC17	-0.0128521	0.0309964	-0.0567007	-0.574472	0.789889	1
IP6K2	-0.0340371	0.0820898	-0.150164	-0.574471	0.318925	1
FIG4	-0.00609953	0.0147171	-0.0269161	-0.574295	0.478021	1
AKAP7	-0.0421875	0.101824	-0.186199	-0.574164	0.664092	1
LINC00342	-0.221435	0.534531	-0.977401	-0.574106	0.023282	1
GNAQ	-0.0572294	0.138239	-0.252698	-0.573839	0.153826	1
KDM5A	-0.00368622	0.00890542	-0.0162779	-0.573782	0.158316	1
SRRM2	-0.0529502	0.127931	-0.233831	-0.57375	0.367183	1
IGF1R	-0.0677238	0.163633	-0.29908	-0.57373	0.746297	1
NAV1	-0.0622459	0.150471	-0.274962	-0.573531	0.542935	1
CSNK1G1	-0.0306047	0.0740046	-0.135214	-0.573412	0.0804215	1
EIF4E	-0.00741801	0.0179445	-0.0327805	-0.573248	0.0769538	1
ZC3H8	-0.0238635	0.0577578	-0.105485	-0.573031	0.154382	1
CDC42BPB	-0.0178058	0.0431444	-0.0787561	-0.572578	0.278094	1
ST7	-0.00250367	0.00606866	-0.011076	-0.572435	0.04593	1
STMN3	-0.0543739	0.131948	-0.240696	-0.571973	0.713447	1
METAP2	-0.00145847	0.00354558	-0.00646253	-0.571247	0.470571	1
WRN	-0.00400054	0.00973275	-0.0177338	-0.570942	0.259642	1
RRAS2	-0.0161353	0.0392733	-0.0715439	-0.570752	0.752424	1
RIN2	-0.0410857	0.100126	-0.182297	-0.570254	0.796332	1
NALCN	-0.0848665	0.206841	-0.376574	-0.570212	0.00706957	1
TJP1	-0.109733	0.267539	-0.487006	-0.570075	0.438697	1
ZNF565	-0.0413741	0.100948	-0.183697	-0.569775	0.774235	1
KCNIP2	-0.0313992	0.076671	-0.139469	-0.569456	0.228399	1
MT-ND2	-0.348784	0.851703	-1.54927	-0.569438	0.0388533	1
ZRANB3	-0.0282521	0.0690262	-0.12553	-0.569223	0.0219298	1
CCDC57	-0.0335486	0.0819977	-0.149095	-0.569071	0.343932	1
RAB3GAP2	-0.000372203	0.000909938	-0.00165434	-0.568974	0.661658	1
OTUD7B	-0.00206415	0.00504962	-0.00917793	-0.568709	0.117299	1
CNIH3	-0.01809	0.0442583	-0.0804384	-0.568673	0.00930028	1
MBNL1	-0.0221785	0.0542701	-0.098627	-0.568605	0.602779	1
DIS3L2	-0.0125778	0.0307806	-0.0559363	-0.568566	0.0546117	1
CALM1	-0.134496	0.329623	-0.598616	-0.567974	0.738674	1
SCYL2	-0.00760504	0.0186428	-0.0338529	-0.567879	0.0411358	1
SUFU	-0.0122184	0.0300049	-0.0544417	-0.567166	0.0396119	1
PGM3	-0.0213176	0.0523775	-0.0950128	-0.566955	0.647787	1
CNOT6L	-0.0393765	0.0967897	-0.175543	-0.566782	0.726932	1
ARHGEF11	-0.0537662	0.132272	-0.239804	-0.566442	0.382198	1
TRAF3IP1	-0.0444963	0.109544	-0.198536	-0.566159	0.181733	1
ATXN7L1	-0.0660449	0.162632	-0.294721	-0.566064	0.0950771	1
PTPRJ	-0.0281132	0.0692283	-0.125455	-0.566057	0.193704	1
GABPB2	-0.0168395	0.0415066	-0.0751855	-0.565672	0.120749	1
PRUNE2	-0.0408752	0.100772	-0.182522	-0.565588	0.18139	1
USP13	-0.00623162	0.0153701	-0.0278333	-0.565407	0.433442	1
ING5	-0.0236217	0.0582962	-0.105539	-0.565171	0.144514	1
NME7	-0.00328822	0.00812171	-0.0146982	-0.564841	0.00425832	1
WDR27	-0.0449683	0.11123	-0.201166	-0.564259	0.1854	1
AMN1	-0.0429114	0.106199	-0.192021	-0.564046	0.0584086	1
SPIN1	-0.0424778	0.105385	-0.190341	-0.563055	0.136044	1
ZCCHC7	-0.0652613	0.161935	-0.292458	-0.562991	0.00281741	1
DGCR5	-0.0191015	0.0474545	-0.0856575	-0.562509	0.012797	1
DHX57	-0.00945455	0.0235043	-0.0424134	-0.562234	0.558837	1
MDM4	-0.0154899	0.0385415	-0.0695213	-0.561891	0.494183	1
CACNG3	-0.0906302	0.225514	-0.406774	-0.56187	0.661956	1
NAA25	-0.0185189	0.0461215	-0.0831594	-0.561514	0.268556	1
DENND1A	-0.039376	0.0981959	-0.176948	-0.560983	0.528381	1
TMCC1	-0.0287482	0.0718831	-0.12938	-0.55992	0.84693	1
OPA1	-0.0154208	0.0385724	-0.0694141	-0.559779	0.310953	1
DZIP3	-0.028307	0.0708358	-0.12745	-0.559604	0.0572642	1
TBC1D30	-0.0110706	0.0277225	-0.0498636	-0.559326	0.425777	1
SARAF	-0.052311	0.131014	-0.235636	-0.559267	0.655482	1
SIPA1L2	-0.0438849	0.109999	-0.197769	-0.558946	0.0800661	1
ARID4A	-0.0176837	0.0443529	-0.0797204	-0.558694	0.797749	1
SPHKAP	-0.0569949	0.143085	-0.257075	-0.558316	0.842144	1
TNRC6B	-0.142121	0.357036	-0.641279	-0.558047	0.127577	1
ST7L	-0.0287745	0.0722958	-0.129845	-0.557997	0.840648	1
GLS	-0.0406789	0.102212	-0.183569	-0.557974	0.821191	1
KIAA1328	-0.0772566	0.194476	-0.348989	-0.557239	0.191631	1
SLC7A2	-0.0510804	0.128603	-0.230764	-0.557179	0.235617	1
RNF165	-0.0307962	0.0775707	-0.139163	-0.556992	0.555976	1
CWC27	-0.00995538	0.0250791	-0.0449898	-0.556942	0.0709246	1
AC092683.1	-0.0173473	0.0437053	-0.0783998	-0.556897	0.00154918	1
ATP11C	-0.0440412	0.111125	-0.199207	-0.556301	0.00670817	1
DHX30	-0.0280439	0.0708634	-0.126951	-0.555722	0.64433	1
RSRC2	-0.0141156	0.0357079	-0.0639391	-0.555283	0.0436964	1
PHIP	-0.00445374	0.0112726	-0.02018	-0.555068	0.00176902	1
TM9SF2	-0.0399606	0.101218	-0.18114	-0.554766	0.670816	1
UBE2H	-0.0376643	0.0955264	-0.170855	-0.554248	0.171995	1
ORC2	-0.007936	0.020168	-0.03604	-0.553454	0.208322	1
SMG1	-0.00769124	0.0195717	-0.0349542	-0.552932	0.195406	1
VPS53	-0.0616791	0.157102	-0.280461	-0.552555	0.0331646	1
FARS2	-0.0282099	0.0718696	-0.128289	-0.552465	0.151345	1
SPAST	-0.0362439	0.0923635	-0.164851	-0.552353	0.820696	1
SLF1	-0.0180661	0.0460439	-0.0821761	-0.552315	0.753871	1
TRAF3IP2-AS1	-0.0481107	0.12263	-0.218851	-0.552272	0.716137	1
TRNAU1AP	-0.0431942	0.110126	-0.196515	-0.55217	0.263563	1
ST6GALNAC3	-0.0707771	0.180495	-0.322049	-0.552074	0.276994	1
GPD2	-0.00983985	0.0251022	-0.0447819	-0.551935	0.64236	1
JMY	-0.0361615	0.0923163	-0.164639	-0.551653	0.0170202	1
ASCC3	-0.0387019	0.098802	-0.176206	-0.551652	0.166848	1
RAB7A	-0.0286706	0.0733876	-0.130729	-0.550601	0.370827	1
ZBTB8OS	-0.00193404	0.00495293	-0.00882101	-0.550408	0.0155826	1
SLC25A40	-0.000570469	0.00146142	-0.00260236	-0.550275	0.189843	1
NEMF	-0.00661524	0.0169559	-0.0301864	-0.550064	0.341092	1
GNA12	-0.0553137	0.141829	-0.252456	-0.549922	0.815746	1
TAF2	-0.00313254	0.00803969	-0.0143048	-0.549547	0.16004	1
CACNA1A	-0.152731	0.39318	-0.698643	-0.548345	0.639804	1
STRADA	-0.0155391	0.0400501	-0.0711283	-0.547878	0.196443	1
MGAT4A	-0.0484504	0.124991	-0.221892	-0.547512	0.853309	1
SLC22A23	-0.032613	0.0841594	-0.149385	-0.547392	0.544513	1
SLC35E3	-0.0143885	0.0371318	-0.0659089	-0.547376	0.827657	1
VCAN	-0.0479082	0.123699	-0.219515	-0.547171	0.550129	1
ATP2A2	-0.0582831	0.150837	-0.267403	-0.546255	0.21175	1
FAM120A	-0.00984753	0.0254929	-0.045188	-0.546139	0.378627	1
GLIS1	-0.0472436	0.122312	-0.2168	-0.546108	0.0307337	1
SPATS2L	-0.0416852	0.108049	-0.191419	-0.545643	0.762832	1
NAA35	-0.01647	0.0427259	-0.075666	-0.545318	0.255991	1
HK1	-0.0169551	0.044053	-0.0779631	-0.544703	0.0186863	1
STAM2	-0.00573435	0.0149011	-0.0263698	-0.544653	0.548777	1
PRPF4B	-0.0477257	0.1247	-0.220152	-0.542498	0.0321246	1
CAMK2D	-0.01837	0.0480098	-0.0847498	-0.542402	0.338428	1
AC084198.4	-0.0527608	0.137976	-0.243497	-0.542157	0.1432	1
TM7SF3	-0.0378796	0.0990779	-0.174837	-0.542085	0.192809	1
VPS4B	-0.00883704	0.023128	-0.0408021	-0.541851	0.192086	1
SH3YL1	-0.00778674	0.0204056	-0.0359791	-0.541343	0.151285	1
ETV6	-0.034837	0.0913622	-0.161036	-0.541043	0.845663	1
AC002460.2	-0.00867402	0.0227515	-0.0400996	-0.540986	0.0752828	1
SNAP91	-0.0265444	0.0696417	-0.122731	-0.54089	0.0781806	1
ANAPC4	-0.00567292	0.0148914	-0.0262373	-0.54068	0.113863	1
GREB1	-0.0399916	0.104998	-0.184982	-0.540604	0.178498	1
ANKRD44	-0.0168844	0.0443342	-0.0781029	-0.540567	0.611084	1
SPIN3	-0.00845217	0.0222047	-0.039109	-0.540367	0.193283	1
RNLS	-0.0276554	0.0727165	-0.128027	-0.540028	0.622028	1
GOLGA4	-0.0151799	0.0399554	-0.0703151	-0.539618	0.110619	1
ATP6V0A1	-0.0403986	0.106561	-0.187359	-0.538785	0.845393	1
ATP6V1H	-0.00615881	0.0162467	-0.0285644	-0.538753	0.666947	1
DCX	-0.0330062	0.0870903	-0.153103	-0.538659	0.473781	1
PDXK	-0.042203	0.111564	-0.19597	-0.537934	0.456556	1
ZNF589	-0.00221781	0.00587887	-0.0103145	-0.536864	0.408078	1
ZNF326	-0.03157	0.083783	-0.146923	-0.536407	0.655916	1
HMGCLL1	-0.0254789	0.0676307	-0.118588	-0.536333	0.725836	1
ERGIC1	-0.00595501	0.0158536	-0.0277636	-0.535183	0.271924	1
BBS9	-0.0571413	0.152517	-0.266799	-0.534179	0.742651	1
SACM1L	-0.00659317	0.0176135	-0.0307998	-0.533835	0.775716	1
RBM25	-0.111295	0.29756	-0.52015	-0.533526	0.0381465	1
CERT1	-0.0158526	0.0423849	-0.0740901	-0.533513	0.275598	1
SMARCA4	-0.0379276	0.101414	-0.17727	-0.533484	0.116273	1
DENND1B	-0.026863	0.0719402	-0.125666	-0.532882	0.27704	1
HCG18	-0.0452752	0.121381	-0.211931	-0.532459	0.334485	1
CCDC30	-0.0338593	0.0907978	-0.158516	-0.532364	0.701016	1
SELENOO	-0.0312822	0.0838891	-0.146453	-0.532354	0.175126	1
SLC24A3	-0.0610523	0.163914	-0.286019	-0.531903	0.752892	1
FAM20B	-0.00948105	0.0254762	-0.0444383	-0.531579	0.157449	1
ACO2	-0.00945533	0.0254857	-0.0443963	-0.530383	0.1195	1
TAOK1	-0.0102716	0.0276952	-0.0482384	-0.53025	0.0938447	1
AC108519.1	-0.13383	0.360993	-0.628652	-0.530091	0.00111493	1
CXCL14	-0.407668	1.09991	-1.91524	-0.53	0.415292	1
MEF2C-AS1	-0.114496	0.308999	-0.537992	-0.529896	0.19668	1
TMEM168	-0.0203124	0.0548297	-0.0954544	-0.529816	0.0770395	1
UBA3	-0.0241731	0.0654362	-0.113782	-0.528723	0.127087	1
PLAGL1	-0.0935456	0.253411	-0.440503	-0.528441	0.756128	1
CLIP2	-0.0690669	0.187328	-0.325462	-0.527968	0.251918	1
EWSR1	-0.0161849	0.0440326	-0.0764024	-0.526787	0.115245	1
ATP11A	-0.02879	0.0783787	-0.135959	-0.526529	0.453547	1
DNAJC5	-0.00757715	0.0206364	-0.0357907	-0.526375	0.201537	1
LONRF2	-0.0700571	0.190915	-0.331029	-0.526146	0.284462	1
FLVCR1	-0.0722512	0.197039	-0.341542	-0.525863	0.142834	1
PCNT	-0.0498656	0.136009	-0.23574	-0.525811	0.336024	1
ADAR	-0.0298984	0.0816684	-0.141465	-0.525244	0.622944	1
NAA50	-0.0215255	0.0588627	-0.101914	-0.524819	0.222441	1
TTC19	-0.0350933	0.0962489	-0.166435	-0.523682	0.457795	1
LINC01473	-0.0498447	0.136774	-0.236464	-0.523494	0.563297	1
DHX29	-0.0324908	0.0895623	-0.154544	-0.521746	0.164261	1
MPZL1	-0.0338621	0.0935627	-0.161287	-0.520845	0.674076	1
IL6ST	-0.0573043	0.158373	-0.272981	-0.520753	0.720132	1
PDIA5	-0.0279828	0.0774262	-0.133392	-0.520308	0.208251	1
DCTN4	-0.00151598	0.00419574	-0.00722771	-0.520205	0.38838	1
RUFY1	-0.01854	0.0514068	-0.0884867	-0.519505	0.0119779	1
IFNAR2	-0.00627266	0.0173981	-0.0299434	-0.519383	0.0237537	1
FAF1	-0.0238548	0.0662185	-0.113928	-0.519072	0.0191973	1
ARHGAP21	-0.0214515	0.0595535	-0.102456	-0.519031	0.20716	1
LINC01278	-0.0258756	0.0718561	-0.123607	-0.518923	0.229307	1
PDE8A	-0.043496	0.120801	-0.207793	-0.518881	0.840984	1
MED27	-0.0402408	0.11184	-0.192322	-0.518608	0.803795	1
ITSN1	-0.0028571	0.00794585	-0.0136601	-0.51836	0.405202	1
NFYC	-0.0298075	0.0829379	-0.142553	-0.518174	0.535829	1
GAPVD1	-0.0144248	0.0401378	-0.0689873	-0.518158	0.793422	1
BCAT1	-0.0263187	0.0733059	-0.125943	-0.517781	0.416498	1
CHKA	-0.0407913	0.11367	-0.195253	-0.517602	0.00520532	1
SKP1	-0.0850505	0.237247	-0.407348	-0.517211	0.60354	1
MROH1	-0.0247177	0.0689637	-0.118399	-0.517134	0.452663	1
GFPT1	-0.0329309	0.0919239	-0.157786	-0.516947	0.186446	1
UBE2K	-0.00423627	0.0118296	-0.0203021	-0.516806	0.0871675	1
YWHAE	-0.0611056	0.170888	-0.293099	-0.516241	0.387673	1
HSD17B4	-0.0188825	0.0528253	-0.0905903	-0.516109	0.504847	1
DUBR	-0.00774255	0.0216629	-0.037148	-0.516066	0.245773	1
SETDB2	-0.0284094	0.0795626	-0.136381	-0.515702	0.0203138	1
PISD	-0.0137727	0.038585	-0.0661305	-0.51557	0.00332336	1
FMN1	-0.0395876	0.111033	-0.190208	-0.515137	0.844636	1
PITPNB	-0.0248604	0.0697915	-0.119512	-0.514786	0.139416	1
RBM6	-0.0171674	0.0482201	-0.0825549	-0.514586	0.0435188	1
CCDC85A	-0.0417869	0.117383	-0.200957	-0.514549	0.230012	1
MGST3	-0.0165049	0.0463932	-0.079403	-0.514308	0.265126	1
ELP2	-0.0147097	0.0413759	-0.0707953	-0.514044	0.470303	1
ENSA	-0.114461	0.322103	-0.551025	-0.513876	0.0911356	1
SILC1	-0.0632852	0.178228	-0.304799	-0.513581	0.0406386	1
CHCHD6	-0.047251	0.133113	-0.227614	-0.513464	0.0976776	1
PSMD14	-0.0036048	0.010163	-0.0173726	-0.513175	0.344141	1
NCBP3	-0.0199173	0.056232	-0.0960667	-0.512641	0.0284345	1
ORC3	-0.0119687	0.0338432	-0.0577806	-0.512056	0.49045	1
MEGF9	-0.0430514	0.121847	-0.207949	-0.511706	0.316795	1
HECTD2	-0.0206852	0.0585534	-0.0999238	-0.511648	0.18667	1
AL008633.1	-0.0524757	0.148644	-0.253595	-0.51139	0.209482	1
ALG1L9P	-0.0857424	0.242985	-0.41447	-0.51122	0.00208543	1
SLC49A4	-0.0042634	0.0120826	-0.0206095	-0.511201	0.0189883	1
SLC30A6	-0.0350383	0.0993253	-0.169402	-0.511104	0.275437	1
NIPSNAP2	-0.00294026	0.00834195	-0.0142225	-0.510786	0.529212	1
DENR	-0.0020337	0.00577049	-0.0098379	-0.510749	0.456683	1
RPH3A	-0.0592246	0.168077	-0.286526	-0.510679	0.427382	1
SH3BGRL	-0.0361968	0.102926	-0.175319	-0.509942	0.115468	1
PLA2G4C	-0.0229278	0.0652421	-0.111098	-0.509671	0.0120292	1
RCAN2	-0.0953616	0.271997	-0.46272	-0.508782	0.427559	1
MCF2L2	-0.043633	0.124524	-0.21179	-0.508567	0.207043	1
ERO1A	-0.00668869	0.0190894	-0.0324668	-0.508555	0.137138	1
TNPO3	-0.0240491	0.0686363	-0.116735	-0.508552	0.459507	1
MAP2K6	-0.0467831	0.133729	-0.227295	-0.507961	0.141661	1
CORO2B	-0.00973991	0.0278605	-0.0473403	-0.507703	0.278092	1
INVS	-0.0179595	0.0514145	-0.0873335	-0.507396	0.362704	1
PRKN	-0.125457	0.360881	-0.611794	-0.505597	0.756504	1
ASAP2	-0.00296132	0.00852341	-0.014446	-0.505373	0.547253	1
CNNM2	-0.0353872	0.101865	-0.172639	-0.505331	0.461344	1
KCNAB2	-0.00523201	0.0150666	-0.0255307	-0.505184	0.72095	1
SEC31A	-0.000871042	0.00250959	-0.00425168	-0.504997	0.0828579	1
FKTN	-0.0635154	0.183609	-0.31064	-0.503745	0.82557	1
ZNF146	-0.0133518	0.0386311	-0.0653347	-0.503416	0.614556	1
ASAH1	-0.00870277	0.0252071	-0.0426127	-0.503013	0.0723362	1
ACADSB	-0.000457178	0.0013248	-0.00223915	-0.502842	0.641537	1
LUC7L2	-0.21006	0.610361	-1.03048	-0.501827	0.375106	1
UBA6	-0.0505214	0.146945	-0.247988	-0.501454	0.0941025	1
WAC	-0.0159528	0.0464021	-0.0783077	-0.501436	0.194072	1
EML2	-0.0158392	0.0460996	-0.0777781	-0.501209	0.511187	1
UBE2E1	-0.029005	0.0844204	-0.14243	-0.501199	0.0765333	1
XIAP	-0.0158862	0.0463157	-0.0780882	-0.500571	0.128006	1
KLF13	-0.0394624	0.115303	-0.194228	-0.499756	0.139132	1
EXOSC10	-0.0699905	0.205201	-0.345182	-0.498484	0.0760842	1
ERI3	-0.00797621	0.0233873	-0.0393397	-0.498449	0.341966	1
GNG2	-0.000988845	0.00292269	-0.00490038	-0.495484	0.0413723	1
SPTBN4	-0.132943	0.393118	-0.659004	-0.49531	0.613613	1
ABL1	-0.044778	0.132523	-0.222079	-0.494997	0.0147829	1
RNF10	-0.015749	0.0466396	-0.0781375	-0.494761	0.540843	1
JAK1	-0.121896	0.361065	-0.604856	-0.49468	0.182882	1
ADAM10	-0.000771648	0.00228654	-0.00382984	-0.494542	0.0894295	1
BCL2L13	-0.0117292	0.0347676	-0.058226	-0.494418	0.764906	1
GRIN1	-0.180517	0.535327	-0.896362	-0.494251	0.00814587	1
SERPINI1	-0.0291894	0.0865633	-0.144942	-0.494245	0.156942	1
CMC1	-0.00953694	0.0283066	-0.0473804	-0.493931	0.703771	1
TMTC1	-0.0702272	0.208578	-0.349032	-0.493689	0.0189286	1
KLHL3	-0.0107932	0.0320848	-0.0536713	-0.493361	0.195634	1
THUMPD3-AS1	-0.00749103	0.0223244	-0.0373064	-0.492435	0.127246	1
TMX4	-0.0189866	0.0565982	-0.0945714	-0.492335	0.295159	1
UPP2	-0.0413674	0.123601	-0.206336	-0.49148	0.00287771	1
ARID2	-0.0147737	0.0442224	-0.0737698	-0.49081	0.0733707	1
STK38	-0.0314327	0.0941544	-0.15702	-0.490551	0.11276	1
TARBP1	-0.124219	0.372307	-0.620745	-0.490337	0.593934	1
CACNA1I	-0.0159863	0.0479229	-0.0798954	-0.490267	0.429882	1
DNM2	-0.0676366	0.202852	-0.338125	-0.490096	0.309351	1
CLIP1	-0.044385	0.133273	-0.222043	-0.489666	0.168289	1
RFX7	-0.00593296	0.0178183	-0.0296842	-0.48959	0.298001	1
TTLL7	-0.0674684	0.202728	-0.337665	-0.489405	0.756074	1
YTHDF3	-0.00122211	0.00367481	-0.00611903	-0.489143	0.792291	1
MED4	-0.00517726	0.0156103	-0.0259648	-0.488139	0.0890163	1
DLGAP4	-0.0625844	0.18898	-0.314148	-0.487602	0.57179	1
POLK	-0.0207379	0.0626357	-0.104112	-0.487512	0.870148	1
LMF1	-0.00345597	0.0104476	-0.0173595	-0.487184	0.0429671	1
IPO5	-0.0200684	0.0607422	-0.100879	-0.486736	0.678361	1
CERS4	-0.0689262	0.208911	-0.346763	-0.486231	0.0601383	1
HSPA4L	-0.112321	0.340555	-0.565197	-0.486104	0.103285	1
RALGPS2	-0.0142589	0.0432383	-0.0717562	-0.486058	0.0638796	1
HELZ	-0.0031791	0.00966363	-0.0160218	-0.485171	0.125988	1
CEP126	-0.00548754	0.0166943	-0.0276693	-0.484874	0.11606	1
PSAP	-0.0638334	0.194448	-0.322115	-0.484398	0.0435329	1
PCCA	-0.0424272	0.129313	-0.214168	-0.484194	0.863924	1
NFIC	-0.0522039	0.159443	-0.263851	-0.483436	0.00440453	1
RAB1A	-0.0165401	0.0506362	-0.0837163	-0.48258	0.718188	1
ST3GAL5	-0.0677605	0.207538	-0.343059	-0.482416	0.00257207	1
BMT2	-0.0720698	0.220779	-0.364918	-0.482346	0.500991	1
ATF7IP	-0.0220294	0.0674883	-0.111547	-0.482328	0.201372	1
IGFL4	-0.0155098	0.0475908	-0.0786104	-0.481748	0.565736	1
GOLM2	-0.0641139	0.196891	-0.325118	-0.481451	0.000611229	1
CRTC3	-0.0430422	0.132315	-0.218399	-0.481081	0.191424	1
DOCK4	-0.0629439	0.193621	-0.319509	-0.480844	0.0376296	1
LYPD6B	-0.0360556	0.110938	-0.183049	-0.480755	0.35378	1
GOLGA8A	-0.180872	0.556983	-0.918727	-0.480449	0.0144598	1
HERC1	-0.0212813	0.0655584	-0.108121	-0.480317	0.0275611	1
CDH4	-0.0653536	0.202268	-0.332975	-0.478626	0.181211	1
TMBIM6	-0.0652836	0.20247	-0.333037	-0.477879	0.776168	1
NUTM2A-AS1	-0.0598228	0.186049	-0.305695	-0.476876	0.180741	1
SPPL3	-0.0313558	0.0976127	-0.160324	-0.476521	0.605823	1
USP22	-0.0225968	0.0704115	-0.115605	-0.476182	0.811995	1
NUCB2	-0.0159984	0.0498624	-0.0818591	-0.476099	0.103857	1
HNRNPH3	-0.0266333	0.0830338	-0.1363	-0.475989	0.393318	1
SMURF1	-0.0418304	0.130422	-0.214083	-0.475963	0.168435	1
UTP23	-0.029337	0.0915707	-0.150245	-0.475565	0.524475	1
GSTA4	-0.0685302	0.214311	-0.351371	-0.474885	0.851044	1
UNC80	-0.0171918	0.0537846	-0.0881683	-0.47474	0.0279736	1
MICU3	-0.0407821	0.127628	-0.209192	-0.474623	0.852604	1
AP2B1	-0.00794156	0.0248793	-0.0407624	-0.474247	0.427825	1
NGRN	-0.0522316	0.163742	-0.268206	-0.474002	0.804527	1
DCUN1D4	-0.0219093	0.0687133	-0.112532	-0.473849	0.388508	1
RAB30	-0.0315666	0.0991059	-0.162239	-0.473469	0.368158	1
EFCAB2	-0.00776268	0.0244691	-0.0399945	-0.472036	0.106734	1
MIR325HG	-0.0908841	0.286775	-0.468543	-0.471668	0.0382213	1
ZNF362	-0.0294433	0.0929288	-0.151815	-0.471577	0.242446	1
RNF157	-0.0331134	0.104813	-0.17104	-0.470548	0.0147194	1
DIRC3	-0.0498681	0.157884	-0.257621	-0.470462	0.0699835	1
ZCCHC14	-0.0175705	0.0556383	-0.0907792	-0.470401	0.32224	1
AC009899.1	-0.0535913	0.169761	-0.276943	-0.470276	0.212587	1
ZDHHC21	-0.00631597	0.0200338	-0.0326657	-0.469799	0.0701342	1
ANKRD36B	-0.00368234	0.0116866	-0.0190513	-0.469599	0.164502	1
EEPD1	-0.026157	0.0830147	-0.135329	-0.469598	0.854503	1
MT-ND5	-0.175119	0.556028	-0.906267	-0.469437	0.25015	1
FOXP1	-0.0324899	0.103228	-0.168208	-0.469202	0.706508	1
NDRG3	-0.00647828	0.0205935	-0.03355	-0.46902	0.877036	1
MGAT5	-0.0433999	0.138029	-0.224829	-0.468846	0.0448637	1
ERCC6L2	-0.0385711	0.122798	-0.19994	-0.468479	0.000459305	1
ZNF568	-0.00606078	0.0192996	-0.0314211	-0.468405	0.564626	1
ODF2L	-0.0255311	0.0815069	-0.132569	-0.467498	0.0574694	1
PHF20L1	-0.0244804	0.078173	-0.127134	-0.467405	0.201069	1
AGO1	-0.00263311	0.00841858	-0.0136848	-0.46697	0.661377	1
INPP5B	-0.0114504	0.0366338	-0.0595345	-0.46673	0.712536	1
ANKMY1	-0.102669	0.328562	-0.5339	-0.466635	0.142129	1
DLEU2	-0.0511243	0.164303	-0.266552	-0.465131	0.00329448	1
TRAK2	-0.0168933	0.0544185	-0.0882051	-0.464303	0.682176	1
CABP1	-0.0361746	0.116543	-0.188893	-0.46426	0.862664	1
ZFAND6	-0.00168388	0.00542536	-0.00879311	-0.464233	0.819554	1
CACNB4	-0.00218273	0.00703552	-0.011401	-0.464088	0.242659	1
FCHO2	-0.05304	0.171046	-0.277126	-0.463914	0.740605	1
HBP1	-0.00170567	0.00550107	-0.0089124	-0.463879	0.554001	1
SLC35D1	-0.013762	0.0443871	-0.071911	-0.463859	0.0581519	1
DAAM1	-0.0473168	0.152635	-0.247269	-0.463807	0.0041065	1
PAK5	-0.0497153	0.160545	-0.259975	-0.463427	0.586519	1
SMAP1	-0.0384647	0.124368	-0.201298	-0.462986	0.457194	1
CSMD3	-0.0408059	0.131951	-0.213563	-0.462951	0.401396	1
CTDSPL2	-0.0280419	0.0906796	-0.146763	-0.462941	0.372462	1
USP36	-0.0104854	0.0339213	-0.0548921	-0.462791	0.884163	1
PCID2	-0.00972209	0.031474	-0.0509182	-0.462543	0.00705056	1
TPST1	-0.0338594	0.109744	-0.177463	-0.462127	0.101988	1
LRFN2	-0.0587419	0.190798	-0.308282	-0.461376	0.700978	1
FAM168A	-0.026433	0.0859791	-0.138845	-0.460873	0.0124279	1
TNNI3K	-0.0354087	0.115263	-0.18608	-0.460603	0.809088	1
GDI1	-0.114806	0.374204	-0.603815	-0.460144	0.275289	1
HIBCH	-0.0820954	0.267993	-0.432184	-0.45961	0.134371	1
ZFYVE16	-0.0234755	0.0766822	-0.123633	-0.459386	0.193262	1
ARPC2	-0.029	0.0950709	-0.153071	-0.458117	0.548766	1
UBTD2	-0.0126847	0.0416131	-0.0669825	-0.457874	0.573185	1
BAZ1B	-0.0290727	0.095647	-0.153792	-0.456877	0.358041	1
RICTOR	-0.00134629	0.00443998	-0.00713255	-0.456024	0.407609	1
SLC44A1	-0.0366544	0.12089	-0.194198	-0.456008	0.446557	1
GRB2	-0.0175108	0.0577725	-0.092794	-0.455884	0.384327	1
ST13	-0.036582	0.120762	-0.193926	-0.455685	0.309742	1
DEAF1	-0.019253	0.0635872	-0.102093	-0.455518	0.246352	1
LARGE1	-0.178374	0.589505	-0.946252	-0.455288	0.241676	1
TRERF1	-0.0927318	0.307088	-0.492552	-0.454582	0.417274	1
SOGA3	-0.0306775	0.102175	-0.16353	-0.452585	0.725696	1
UBE2G2	-0.00941262	0.031353	-0.0501783	-0.452548	0.832665	1
ATF1	-0.0256586	0.0854765	-0.136794	-0.452511	0.14669	1
ATXN3	-0.0252041	0.0841093	-0.134517	-0.451904	0.888014	1
MYO18A	-0.00513384	0.017141	-0.0274086	-0.451728	0.322349	1
PTK2	-0.0196877	0.0658001	-0.105176	-0.451377	0.00139667	1
DSTYK	-0.00216731	0.00726159	-0.0115962	-0.450514	0.707007	1
RELN	-0.164791	0.552196	-0.881778	-0.450474	0.866307	1
LINC00882	-0.0230744	0.0773925	-0.123541	-0.450149	0.483068	1
TCEA1	-0.0259645	0.0870898	-0.139019	-0.450134	0.304069	1
ANP32A	-0.0107755	0.0362519	-0.057803	-0.449092	0.796583	1
MICAL3	-0.132607	0.446274	-0.711487	-0.448978	0.696516	1
NMNAT3	-0.0679941	0.229038	-0.365026	-0.448658	0.258409	1
PPP6R2	-0.0626646	0.211155	-0.336485	-0.448544	0.021135	1
XRN1	-0.0414459	0.139717	-0.222608	-0.448396	0.0759867	1
CCDC93	-0.0122869	0.0414394	-0.0660132	-0.448234	0.582326	1
DICER1	-0.0123888	0.0417888	-0.0665664	-0.448185	0.685785	1
RHEB	-0.0567696	0.191505	-0.305044	-0.448159	0.878242	1
FBXL20	-0.0308325	0.104082	-0.165747	-0.447919	0.0739488	1
SIPA1L3	-0.0141222	0.0477573	-0.0760018	-0.447306	0.405678	1
SMIM14	-0.038507	0.130385	-0.207399	-0.446867	0.819081	1
MDH1	-0.0777356	0.263468	-0.418939	-0.446534	0.0697542	1
TASOR	-0.00170574	0.00578426	-0.00919574	-0.446354	0.0221566	1
NUP133	-0.00479266	0.0162673	-0.0258526	-0.446033	0.610487	1
DDX46	-0.0238803	0.0812914	-0.129052	-0.445029	0.0579781	1
ZBTB25	-0.00867151	0.0295751	-0.0469181	-0.444375	0.713785	1
MRTFB	-0.011352	0.0387614	-0.0614653	-0.443982	0.763667	1
CLTA	-0.0213531	0.0729177	-0.115624	-0.443949	0.327186	1
MAP3K7	-0.0220042	0.0751822	-0.119191	-0.443761	0.746358	1
NAF1	-0.00226731	0.00774979	-0.0122844	-0.443626	0.824385	1
FAM126B	-0.0405044	0.138479	-0.219488	-0.443545	0.863336	1
MBP	-0.0446532	0.15287	-0.242176	-0.443081	0.514439	1
PAN3	-0.0251426	0.0860813	-0.136366	-0.443058	0.711139	1
FBXL17	-0.0585889	0.200804	-0.317982	-0.442696	0.490827	1
MB21D2	-0.0262047	0.0899938	-0.142403	-0.442005	0.884185	1
AC023480.1	-0.0626389	0.215228	-0.340506	-0.44183	0.553112	1
PSMG4	-0.00379623	0.0130544	-0.0206468	-0.441556	0.032654	1
REEP1	-0.0359502	0.123628	-0.195528	-0.441547	0.685923	1
KCNT1	-0.00904343	0.0311175	-0.0492044	-0.441344	0.351152	1
RERG	-0.00314432	0.0108414	-0.01713	-0.440647	0.00633758	1
SLC13A3	-0.000113451	0.000391218	-0.000618121	-0.440606	0.00163638	1
KIRREL1	-0.0260215	0.0897937	-0.141837	-0.440367	0.892784	1
TRIM36	-0.00659482	0.0227756	-0.0359652	-0.440089	0.374417	1
TFDP2	-0.0025032	0.00864628	-0.0136527	-0.440038	0.118631	1
FAAH2	-0.0154364	0.0533365	-0.0842094	-0.439924	0.105784	1
AGL	-0.0242528	0.0838159	-0.132322	-0.439856	0.315162	1
INTS7	-0.005613	0.0194108	-0.0306368	-0.439633	0.143879	1
TMEFF2	-0.206478	0.714409	-1.12737	-0.439456	0.308217	1
PIK3CA	-0.00873479	0.0302747	-0.0477443	-0.438865	0.873154	1
GLRB	-0.00363303	0.0126205	-0.0198866	-0.438096	0.0336791	1
PACRG	-0.076667	0.26637	-0.419704	-0.438042	0.730318	1
IDE	-0.0317189	0.110304	-0.173741	-0.437734	0.00215937	1
ZNF131	-0.0404763	0.14135	-0.222303	-0.436307	0.475276	1
LMTK2	-0.028725	0.100353	-0.157803	-0.43617	0.159159	1
OSBP2	-0.0686682	0.239934	-0.37727	-0.436119	0.817398	1
RBBP6	-0.00997027	0.0349928	-0.0549333	-0.43461	0.042432	1
CCDC138	-0.0509095	0.17872	-0.280539	-0.434529	0.0494783	1
KANSL1	-0.489489	1.71841	-2.69739	-0.434522	0.0165709	1
FRMD5	-0.0479427	0.168556	-0.264441	-0.434025	0.365113	1
TANGO6	-0.0197041	0.0692896	-0.108698	-0.433957	0.790671	1
SH3RF3	-0.0542301	0.190918	-0.299378	-0.43357	0.77381	1
TTC37	-0.0160722	0.056594	-0.0887383	-0.433501	0.0375967	1
ZNF528	-0.0059476	0.0209586	-0.0328538	-0.433249	0.100498	1
TSEN15	-0.0174527	0.0615353	-0.0964407	-0.433062	0.0923167	1
MAU2	-0.0174505	0.061539	-0.0964401	-0.433	0.080616	1
N4BP2	-0.0321568	0.113472	-0.177786	-0.432786	0.0483164	1
TENT4A	-0.0254049	0.089957	-0.140767	-0.431622	0.883515	1
SLC12A6	-0.016339	0.0578905	-0.0905684	-0.431416	0.0494055	1
CCDC82	-0.000948998	0.00336393	-0.00526193	-0.431262	0.00618616	1
GKAP1	-0.017139	0.0608092	-0.0950872	-0.43095	0.0364466	1
UBR4	-0.0139977	0.0496653	-0.0776607	-0.430941	0.233648	1
ERVK13-1	-0.0298615	0.105961	-0.165684	-0.430912	0.673153	1
PLEKHH1	-0.00609457	0.0216337	-0.0338228	-0.430793	0.194969	1
TRMT11	-0.0416051	0.147815	-0.231025	-0.430494	0.287785	1
SCMH1	-0.00650247	0.023196	-0.0362009	-0.429134	0.364071	1
CAPZB	-0.0166613	0.0595588	-0.0928813	-0.428437	0.156186	1
SLC6A6	-0.00614585	0.0220042	-0.0342959	-0.427909	0.583206	1
DZIP1	-0.00315152	0.0113022	-0.0176053	-0.427353	0.140477	1
APBA2	-0.0322466	0.115687	-0.18018	-0.427234	0.317756	1
KLHDC10	-0.00652513	0.0234256	-0.0364758	-0.427002	0.477424	1
KALRN	-0.0410536	0.147423	-0.22953	-0.426916	0.914239	1
TRA2A	-0.018641	0.0669945	-0.104276	-0.426642	0.291359	1
RSBN1L	-0.0313514	0.11268	-0.175383	-0.426627	0.871918	1
NINL	-0.0273578	0.0984161	-0.153132	-0.426323	0.454137	1
TAX1BP1	-0.0327258	0.117764	-0.183215	-0.426218	0.698212	1
DNAH6	-0.0883928	0.318457	-0.495242	-0.425825	0.371838	1
BTBD9	-0.0684421	0.246886	-0.38377	-0.425412	0.262653	1
PCNX1	-0.0303814	0.109884	-0.170646	-0.424528	0.259442	1
ZNF302	-0.0238834	0.0864235	-0.13419	-0.424366	0.511175	1
MIB1	-0.0637388	0.230961	-0.358439	-0.423909	0.809503	1
NAP1L3	-0.110523	0.401107	-0.622153	-0.423392	0.149517	1
MAP3K2	-0.0292186	0.10604	-0.164477	-0.423392	0.884433	1
MAX	-0.0373409	0.135685	-0.210367	-0.422982	0.406685	1
TOM1L2	-0.0108254	0.0393648	-0.0610156	-0.422739	0.0739024	1
SPIDR	-0.0218191	0.0793496	-0.122988	-0.422706	0.118219	1
LUC7L	-0.0135389	0.0492456	-0.0763234	-0.422648	0.251806	1
TMBIM4	-0.0102017	0.0371378	-0.0575412	-0.422373	0.595515	1
DISP1	-0.0353494	0.128804	-0.199502	-0.422067	0.894212	1
TCERG1	-0.00191682	0.00701656	-0.0108502	-0.420546	0.194037	1
PNPLA7	-0.0388141	0.142447	-0.220075	-0.419693	0.206164	1
HOMER1	-0.0152154	0.0559093	-0.0863401	-0.419287	0.481971	1
GAB2	-0.0438923	0.161413	-0.249197	-0.419022	0.0197545	1
IRF1-AS1	-0.0272275	0.100277	-0.154732	-0.418534	0.260304	1
CAST	-0.0362819	0.133897	-0.206461	-0.417861	0.898591	1
NCOR2	-0.0590351	0.218116	-0.336186	-0.417486	0.194535	1
NMD3	-0.0405705	0.150464	-0.231605	-0.416242	0.473286	1
ARRB1	-0.0130247	0.0483376	-0.074387	-0.41602	0.323576	1
KCNJ6	-0.0544096	0.202101	-0.310921	-0.415736	0.852285	1
GTDC1	-0.00593737	0.0220585	-0.0339332	-0.41567	0.47606	1
GALNT2	-0.0275122	0.102219	-0.157243	-0.415652	0.219457	1
CBR4	-0.0136399	0.0507267	-0.0780065	-0.415335	0.629485	1
CPEB3	-0.0516627	0.192501	-0.295826	-0.41471	0.537294	1
FNBP1L	-0.0500689	0.186618	-0.286756	-0.414612	0.0211795	1
SLC39A10	-0.000412608	0.0015385	-0.00236372	-0.41448	0.019195	1
ANXA7	-0.0192594	0.0720066	-0.110525	-0.413601	0.387705	1
DPH6	-0.123012	0.460191	-0.706215	-0.413405	0.0332364	1
SPOCK3	-0.0924177	0.346374	-0.531209	-0.412805	0.0514248	1
LRSAM1	-0.00539427	0.0202215	-0.0310101	-0.412736	0.041357	1
RPS24	-0.0541141	0.202944	-0.311172	-0.412598	0.218457	1
SRP72	-0.0267454	0.100321	-0.153812	-0.41254	0.558008	1
ATP6AP1L	-0.017948	0.0673632	-0.103259	-0.412343	0.62699	1
DPYSL2	-0.0440816	0.165621	-0.253784	-0.412004	0.795826	1
SAFB2	-0.013286	0.0499377	-0.0765096	-0.411872	0.106021	1
TARDBP	-0.0141419	0.0533135	-0.0815973	-0.410903	0.732467	1
CDC16	-0.000861755	0.00325673	-0.00498024	-0.410104	0.138216	1
TBC1D8	-0.0143647	0.0543351	-0.0830645	-0.409817	0.238435	1
POGZ	-0.0237353	0.0900691	-0.13754	-0.408775	0.510862	1
AC008269.1	-0.0314051	0.119315	-0.182125	-0.408393	0.137642	1
LRP6	-0.0363739	0.138195	-0.210943	-0.408385	0.672654	1
FAM193A	-0.00869201	0.0330272	-0.0504112	-0.40835	0.720901	1
METAP1D	-0.0480209	0.18248	-0.278522	-0.408325	0.885966	1
MACO1	-0.0145346	0.055261	-0.0843302	-0.408153	0.300313	1
GALK2	-0.0260898	0.0992503	-0.15143	-0.40797	0.0608223	1
QRICH1	-0.00943554	0.035898	-0.0547691	-0.407939	0.471884	1
FBXW7	-0.0186477	0.0710393	-0.108335	-0.407515	0.0553305	1
FKBP3	-0.000228592	0.000871013	-0.0013282	-0.407449	0.624681	1
SLC36A4	-0.0306184	0.116724	-0.177961	-0.407289	0.00269097	1
CEP290	-0.0341466	0.130438	-0.198731	-0.406637	0.000722401	1
AL162253.2	-0.000493341	0.00189103	-0.00287771	-0.405529	0.270016	1
SLAIN2	-0.0351352	0.134918	-0.205189	-0.404954	0.00801838	1
FAM163B	-0.0355579	0.136588	-0.207704	-0.404844	0.186839	1
RAD23B	-0.0313588	0.120568	-0.183286	-0.404551	0.0508233	1
HECW2	-0.0458588	0.176361	-0.268078	-0.404471	0.690771	1
BACE1	-0.0191678	0.0737651	-0.112101	-0.40425	0.23176	1
ZSWIM6	-0.0255214	0.0982895	-0.149332	-0.404012	0.284588	1
REV3L	-0.0123039	0.0474065	-0.0720142	-0.403869	0.120955	1
TMCO1	-0.0229187	0.0883321	-0.134169	-0.403771	0.765292	1
PSMA1	-0.0304046	0.117185	-0.177994	-0.403768	0.140883	1
WDR70	-0.0427127	0.16463	-0.250055	-0.403754	0.778479	1
XPO1	-0.0335055	0.129176	-0.196187	-0.40367	0.629137	1
TPM3	-0.0390905	0.15072	-0.228901	-0.403645	0.111917	1
EVA1C	-0.0251708	0.0971741	-0.147516	-0.403236	0.541411	1
DDX5	-0.00533989	0.0206156	-0.0312954	-0.403229	0.22472	1
ILF3	-0.0263668	0.101927	-0.15466	-0.40281	0.875017	1
SNX29	-0.0133304	0.0515858	-0.0782465	-0.402473	0.543918	1
PPFIBP1	-0.0115351	0.0446748	-0.0677451	-0.402214	0.570657	1
PIP5K1A	-0.0287516	0.111376	-0.168879	-0.402149	0.0638883	1
UNC79	-0.0714077	0.276645	-0.419461	-0.402113	0.484753	1
MTMR3	-0.00703621	0.0272656	-0.0413381	-0.40204	0.909556	1
LINC01630	-0.0962168	0.372867	-0.5653	-0.402021	0.778749	1
PRKD1	-0.052482	0.203421	-0.308385	-0.40196	0.103456	1
PRICKLE2	-0.0451879	0.175279	-0.265655	-0.401723	0.812567	1
PICALM	-0.0267771	0.104015	-0.157569	-0.401266	0.57061	1
SRSF11	-0.0492737	0.191484	-0.290032	-0.401127	0.125563	1
BEND6	-0.00237591	0.00925706	-0.0140089	-0.400301	0.851915	1
PIGL	-0.0397025	0.154732	-0.234137	-0.400214	0.0102313	1
WDR33	-0.0298493	0.116466	-0.176164	-0.399846	0.220791	1
NR2C2	-0.0045018	0.0175689	-0.0265725	-0.399777	0.176466	1
XRRA1	-0.0271296	0.105879	-0.160138	-0.399773	0.191002	1
HPCAL1	-0.0333193	0.130227	-0.196866	-0.399303	0.883379	1
LINC00662	-0.0310771	0.121593	-0.183747	-0.398965	0.139049	1
WDR37	-0.00272244	0.0106648	-0.0161097	-0.398581	0.0297169	1
LIMA1	-0.0408446	0.160116	-0.241806	-0.398356	0.295956	1
GOPC	-0.0293174	0.115002	-0.173637	-0.398151	0.751737	1
ZFX	-0.0235686	0.0924922	-0.139629	-0.398013	0.367201	1
FRMD4B	-0.000248477	0.000975235	-0.00147219	-0.397974	0.199571	1
ZBTB16	-0.0290239	0.114131	-0.172179	-0.397373	0.923756	1
AC007563.2	-0.151466	0.595611	-0.898542	-0.397372	0.067053	1
HSPA9	-0.00724417	0.0284964	-0.0429847	-0.397261	0.170973	1
ZNF506	-0.0129793	0.0510641	-0.0770227	-0.397216	0.0615792	1
SYP	-0.0338048	0.133061	-0.20067	-0.397063	0.0620796	1
ZNF37A	-0.0488303	0.192453	-0.290113	-0.396653	0.0015258	1
KIF2A	-0.028485	0.112397	-0.169367	-0.396285	0.404882	1
AUXG01000058.1	-0.07177	0.2832	-0.42674	-0.396277	0.081537	1
CAMK2A	-0.0103299	0.0407799	-0.0614396	-0.396132	0.0339285	1
CLIP3	-0.0370746	0.146506	-0.220655	-0.395819	0.562171	1
CHCHD3	-0.0264969	0.104974	-0.157968	-0.395016	0.915039	1
ACACA	-0.0363426	0.144384	-0.217069	-0.394133	0.62537	1
COL4A2	-0.032341	0.128777	-0.193459	-0.39342	0.527524	1
ARMH3	-0.0167837	0.0668346	-0.100402	-0.393401	0.0598782	1
EEF1AKMT2	-0.0133176	0.0530559	-0.0796911	-0.39326	0.800809	1
PCMTD2	-0.0327336	0.130757	-0.196224	-0.392418	0.0584907	1
VTI1A	-0.0233544	0.0934315	-0.14014	-0.391946	0.482199	1
UQCC1	-0.00145839	0.00585215	-0.00876893	-0.390995	0.556804	1
BCR	-0.0168405	0.0676662	-0.101347	-0.390581	0.130477	1
MPDZ	-0.025995	0.104529	-0.156519	-0.390343	0.109141	1
SERINC1	-0.0499253	0.200791	-0.300642	-0.390289	0.901557	1
TOR1AIP2	-0.00121618	0.00490255	-0.00733491	-0.389569	0.918811	1
CACNG2	-0.0295527	0.119284	-0.178389	-0.389165	0.196065	1
PSME4	-0.00417447	0.0168977	-0.0252466	-0.388276	0.202461	1
CDKL1	-0.0155402	0.0629288	-0.0940092	-0.388156	0.000670294	1
TCF20	-0.0721459	0.292566	-0.436858	-0.387712	0.417997	1
TMEM72-AS1	-0.0706934	0.287422	-0.428809	-0.386905	0.659985	1
TMOD2	-0.0126068	0.0512769	-0.0764905	-0.386779	0.332246	1
XPO4	-0.0109896	0.0447344	-0.0667136	-0.386533	0.189862	1
EML5	-0.013428	0.0547404	-0.0815964	-0.386079	0.588873	1
CSNK1G3	-0.0286628	0.117075	-0.174401	-0.385474	0.406697	1
CALCOCO1	-0.0411534	0.168764	-0.251071	-0.384241	0.00615854	1
ZNF540	-0.0379097	0.155718	-0.231537	-0.383735	0.576052	1
ARFGEF2	-0.0111952	0.0460439	-0.0684343	-0.383343	0.291501	1
NR3C1	-0.0353535	0.145494	-0.216201	-0.38315	0.233016	1
FAM53B	-0.00893084	0.0367617	-0.0546234	-0.383085	0.122028	1
ZNF814	-0.0317546	0.130959	-0.194469	-0.382498	0.750143	1
LINC01184	-0.0421308	0.17408	-0.258342	-0.381918	0.873999	1
PHLPP1	-0.0138914	0.0574573	-0.08524	-0.381599	0.18639	1
PTPRN	-0.0318822	0.13197	-0.195734	-0.381369	0.168611	1
EHMT1	-0.0323896	0.134159	-0.198938	-0.381165	0.00688566	1
EPHA7	-0.0732752	0.305141	-0.451691	-0.379521	0.848941	1
SPATA7	-0.00412377	0.0171791	-0.0254267	-0.379406	0.411617	1
EPHA6	-0.180049	0.751037	-1.11114	-0.379009	0.127492	1
RBFOX3	-0.0634251	0.264898	-0.391749	-0.378623	0.923812	1
AC004083.1	-0.006942	0.0290123	-0.0428963	-0.378427	0.0218567	1
TERF2IP	-0.119791	0.501603	-0.741185	-0.377837	0.277169	1
KLF3-AS1	-0.023264	0.0976838	-0.144212	-0.376993	0.00780545	1
YPEL1	-0.0375563	0.157908	-0.233021	-0.376586	0.192879	1
LMBRD2	-0.00912021	0.0384186	-0.0566591	-0.376014	0.0203935	1
KCNH7	-0.0659086	0.278109	-0.409927	-0.375499	0.755245	1
CASTOR2	-0.00999727	0.0422761	-0.0622706	-0.374843	0.209911	1
PHF14	-0.0429241	0.181518	-0.267366	-0.37484	0.145036	1
PLEKHO1	-0.0292121	0.123886	-0.18231	-0.373974	0.155144	1
RUNDC3B	-0.0256353	0.108818	-0.160089	-0.373692	0.908194	1
CACNA2D1	-0.0873686	0.370962	-0.545699	-0.373616	0.743691	1
KATNBL1	-0.0445402	0.189577	-0.278658	-0.372877	0.877903	1
INSR	-0.0154983	0.0659948	-0.0969913	-0.372744	0.153314	1
PPIP5K2	-0.0144901	0.061735	-0.0907151	-0.372581	0.14572	1
USP4	-0.0201279	0.0859166	-0.126172	-0.372013	0.269172	1
NUMB	-0.0272711	0.116506	-0.171048	-0.371759	0.154444	1
KIF5A	-0.020748	0.0888549	-0.130351	-0.371024	0.0340961	1
PIKFYVE	-0.0182145	0.0783481	-0.114777	-0.369705	0.825384	1
PURA	-0.0324827	0.139888	-0.204854	-0.369349	0.897306	1
SMARCA5	-0.00460123	0.0198352	-0.0290376	-0.36905	0.823606	1
FUT9	-0.0529543	0.22839	-0.334298	-0.368902	0.058148	1
FRAS1	-0.0544666	0.23521	-0.344144	-0.368523	0.829548	1
KCNK12	-0.0285179	0.123191	-0.180227	-0.368429	0.0458838	1
DOK5	-0.0365952	0.158598	-0.231789	-0.367458	0.0321835	1
LINC00630	-0.00410157	0.0177877	-0.0259909	-0.367253	0.667395	1
ATR	-0.00849504	0.0369149	-0.053905	-0.366659	0.299899	1
FBXW8	-0.00079181	0.00344408	-0.0050277	-0.366374	0.507654	1
SORBS1	-0.176074	0.766162	-1.11831	-0.366255	0.107185	1
CUL1	-0.0303284	0.132027	-0.192684	-0.366126	0.721429	1
RPS6KC1	-0.0218473	0.0951915	-0.138886	-0.365861	0.0123463	1
URGCP	-0.00965348	0.0421033	-0.0614102	-0.365566	0.872382	1
PSMD11	-0.00465229	0.0203032	-0.0296078	-0.365383	0.460898	1
EIPR1	-0.0064642	0.0282231	-0.0411515	-0.365251	0.149894	1
MACF1	-0.0315375	0.137775	-0.20085	-0.365078	0.319242	1
HNRNPU	-0.0199217	0.0871865	-0.12703	-0.364545	0.0369279	1
ADSS2	-0.00731117	0.0320133	-0.0466356	-0.364395	0.0546378	1
TIAM2	-0.0503015	0.220421	-0.321024	-0.364171	0.265985	1
PSPC1	-0.0295598	0.129619	-0.188739	-0.363969	0.387461	1
CREB1	-0.0296238	0.129973	-0.18922	-0.363802	0.61994	1
DNAJC13	-0.00323365	0.0142249	-0.0206922	-0.363022	0.842222	1
ZFR2	-0.0106809	0.0470708	-0.0684327	-0.362487	0.0288423	1
SEC62	-0.0493423	0.217601	-0.316286	-0.362284	0.541779	1
SORCS3	-0.00165155	0.00731629	-0.0106194	-0.360954	0.156962	1
NPHP3	-0.0234545	0.104285	-0.151194	-0.359874	0.38819	1
GNG7	-0.0328073	0.146012	-0.211626	-0.359588	0.45572	1
SAMD8	-0.0272306	0.121209	-0.17567	-0.359547	0.738533	1
HNRNPL	-0.00255664	0.0113823	-0.0164956	-0.35949	0.545758	1
HARS1	-0.0157062	0.0701358	-0.101548	-0.358608	0.0415094	1
LINC02798	-0.0341038	0.152603	-0.220811	-0.358006	0.286525	1
RALYL	-0.101044	0.453527	-0.655616	-0.357111	0.701236	1
KAT6A	-0.0214335	0.0965996	-0.139467	-0.355907	0.0148869	1
AC106791.1	-0.0250193	0.1128	-0.162839	-0.355805	0.262865	1
OTUD7A	-0.0367204	0.165675	-0.239116	-0.355595	0.402741	1
NPIPB5	-0.00558488	0.0252406	-0.0364104	-0.355101	0.00961758	1
LGR4	-0.0293079	0.132929	-0.191545	-0.354065	0.736892	1
WAPL	-0.0283113	0.128646	-0.185269	-0.35353	0.407682	1
SMG7	-0.0306673	0.139377	-0.200712	-0.353477	0.168417	1
AC024901.1	-0.0493033	0.224143	-0.32275	-0.353388	0.156656	1
PUM3	-0.0020776	0.00945335	-0.0136085	-0.353138	0.040257	1
NRIP3	-0.0424027	0.19295	-0.277756	-0.35312	0.626924	1
BACH2	-0.0127077	0.0579142	-0.0833295	-0.352676	0.463645	1
NDRG4	-0.0232968	0.106205	-0.152798	-0.35259	0.364058	1
SPAG16	-0.0317389	0.144702	-0.20818	-0.352566	0.23275	1
AFF4	-0.0263518	0.120351	-0.173054	-0.352063	0.436016	1
KIF13B	-0.00373219	0.0170581	-0.0245224	-0.351845	0.676336	1
ATP2B1	-0.000609064	0.00279367	-0.0040118	-0.350819	0.000280893	1
TET2	-0.023329	0.107095	-0.153753	-0.35058	0.462201	1
VPS13B	-0.0188847	0.0868927	-0.124662	-0.349917	0.879323	1
MTF2	-0.00266739	0.0122961	-0.0176309	-0.349383	0.616048	1
PRKCB	-0.0402707	0.185682	-0.266223	-0.349318	0.559088	1
WDR48	-0.0091851	0.0423867	-0.0607569	-0.349076	0.756818	1
SETX	-0.0082816	0.0382702	-0.0548334	-0.348679	0.00429403	1
TBC1D19	-0.0240778	0.111281	-0.159437	-0.348641	0.402142	1
GMDS	-0.038056	0.176746	-0.252858	-0.347243	0.920378	1
CALM3	-0.0517391	0.240357	-0.343835	-0.34717	0.601211	1
GPBP1	-0.00368115	0.0171239	-0.0244862	-0.346787	0.540631	1
PREX2	-0.000928434	0.00433099	-0.00618785	-0.345988	0.0614485	1
AGPS	-0.0247395	0.115674	-0.165153	-0.345327	0.0797379	1
USP33	-0.0325946	0.152893	-0.218082	-0.344413	0.028348	1
MAP3K3	-0.0242916	0.114365	-0.162948	-0.34337	0.20039	1
CHD5	-0.0197483	0.0933577	-0.132854	-0.34221	0.00482949	1
KLHL28	-0.0514841	0.243697	-0.346666	-0.341847	0.096172	1
ASB3	-0.0226545	0.107343	-0.152652	-0.341561	0.121189	1
SAMD12	-0.029787	0.141154	-0.200728	-0.34153	0.412879	1
AP3S2	-0.0368237	0.174625	-0.248272	-0.341327	0.927921	1
IPO11	-0.00384582	0.0182915	-0.0259832	-0.340496	0.0874755	1
EYA4	-0.134267	0.639262	-0.907795	-0.340204	0.432217	1
WASL	-0.0130651	0.0622614	-0.0883916	-0.339948	0.918715	1
SSBP3	-0.0355871	0.169879	-0.241053	-0.33947	0.229659	1
SUPT3H	-0.00977043	0.0466562	-0.066197	-0.339374	0.915882	1
LRRN2	-0.0313643	0.149918	-0.212646	-0.339101	0.589445	1
SYNPR	-0.0577749	0.277878	-0.393427	-0.337363	0.139275	1
SLC6A11	-0.00264134	0.0127449	-0.0180275	-0.336466	0.246762	1
EPS15	-0.0183762	0.0888722	-0.125625	-0.335825	0.937539	1
HCN1	-0.00284927	0.0137848	-0.0194833	-0.335725	0.453869	1
RPS29	-0.019994	0.0967979	-0.136786	-0.335533	0.0868224	1
EIF3J	-0.00270199	0.0130845	-0.0184885	-0.335464	0.911009	1
STAG1	-0.0245407	0.11885	-0.167931	-0.33544	0.68809	1
HGSNAT	-0.0534931	0.259381	-0.366367	-0.335102	0.803853	1
UNC5C	-0.0561673	0.272718	-0.385052	-0.334724	0.63543	1
AL592183.1	-0.0140997	0.0685273	-0.0967267	-0.334454	0.00337258	1
ITGB1	-0.002593	0.0126248	-0.0178108	-0.333963	0.619279	1
DCAF10	-0.0209704	0.102148	-0.144088	-0.333835	0.553709	1
PPFIA1	-0.00452067	0.0220311	-0.0310724	-0.333701	0.481016	1
THRB	-0.0584342	0.284885	-0.401754	-0.333593	0.481253	1
FAM106A	-0.180696	0.881715	-1.24311	-0.333353	0.0668171	1
DAB1	-0.0306283	0.150076	-0.211332	-0.332202	0.233082	1
SSBP1	-0.0276009	0.135597	-0.190799	-0.331479	0.421683	1
LNPEP	-0.022917	0.112728	-0.158563	-0.331132	0.908256	1
AQP4-AS1	-0.00373357	0.0183926	-0.0258597	-0.330725	0.532257	1
MTDH	-0.0238068	0.117838	-0.165451	-0.329419	0.264953	1
CFLAR	-0.0103296	0.0511538	-0.071813	-0.329287	0.577876	1
FNIP1	-0.00532086	0.0263853	-0.0370271	-0.328917	0.0560059	1
TPK1	-0.0227347	0.112785	-0.158254	-0.328803	0.921237	1
SHANK2	-0.0947093	0.470716	-0.660134	-0.328296	0.800393	1
DDX17	-0.0342548	0.170575	-0.239084	-0.327776	0.712616	1
VPS13A	-0.015981	0.0799022	-0.111864	-0.32667	0.0857625	1
PKNOX2	-0.0385542	0.193363	-0.270471	-0.325827	0.457703	1
ANKRD36C	-0.0141259	0.0708781	-0.0991299	-0.325706	0.0315713	1
CCNL1	-0.00950656	0.0477362	-0.0667493	-0.3255	0.875486	1
DAP3	-0.00436746	0.0219998	-0.0307347	-0.324647	0.765555	1
GRIP2	-0.0245739	0.123883	-0.17303	-0.324432	0.255535	1
PANK2	-0.0352537	0.177731	-0.248239	-0.324417	0.0218486	1
BANP	-0.00177578	0.008953	-0.0125045	-0.324404	0.00670885	1
VAT1L	-0.0492016	0.24846	-0.346863	-0.32397	0.124161	1
GLCCI1	-0.000288266	0.00145838	-0.00203492	-0.323471	0.506339	1
EXOC6B	-0.0462249	0.233972	-0.326421	-0.323342	0.383155	1
CDK8	-0.0283774	0.14379	-0.200545	-0.32305	0.537353	1
CD200	-0.016685	0.0845525	-0.117923	-0.323023	0.940742	1
CRIM1	-0.02465	0.125411	-0.174711	-0.321957	0.470823	1
CENPC	-0.0251863	0.128145	-0.178518	-0.321944	0.543089	1
STX12	-0.00277089	0.0141541	-0.0196959	-0.320877	0.583387	1
TASP1	-0.025275	0.129145	-0.179695	-0.320801	0.288097	1
SNX30	-0.014824	0.0758397	-0.105488	-0.320464	0.929042	1
HSP90B1	-0.0663444	0.339555	-0.472244	-0.320357	0.0338763	1
CDHR3	-0.00303906	0.0156045	-0.0216826	-0.319491	0.815646	1
SLC35F3	-0.0157272	0.0807899	-0.112244	-0.319371	0.148267	1
FAM222B	-0.0282166	0.145085	-0.201518	-0.319117	0.931767	1
NUP93	-0.0229964	0.118302	-0.164295	-0.318986	0.511886	1
TXNDC15	-0.0401677	0.206684	-0.28702	-0.318925	0.591223	1
ITGA9-AS1	-0.0304954	0.157007	-0.217997	-0.31877	0.115817	1
UBE2V1	-0.0104325	0.0540043	-0.0748693	-0.317323	0.0832205	1
ANKRD36	-0.0556079	0.288671	-0.399887	-0.316574	0.622625	1
TCHP	-0.0183117	0.0951469	-0.13177	-0.316329	0.444937	1
CADPS	-0.0800992	0.417319	-0.577518	-0.315613	0.158323	1
PPM1L	-0.0354019	0.184673	-0.255477	-0.315285	0.508574	1
SLC25A48	-0.022493	0.117363	-0.162348	-0.315221	0.870703	1
CDC42BPA	-0.153526	0.811664	-1.11872	-0.311757	0.695261	1
CHD9	-0.0425559	0.225078	-0.31019	-0.31165	0.487998	1
ADNP	-0.0239401	0.126631	-0.174511	-0.311625	0.833997	1
GPATCH2	-0.0129609	0.0685736	-0.0944954	-0.31156	0.68971	1
PDIA3	-0.0221213	0.117093	-0.161335	-0.311441	0.413152	1
ZMAT1	-0.00798764	0.0423036	-0.0582788	-0.311297	0.0690518	1
RPS6KA2	-0.0866617	0.459997	-0.63332	-0.310713	0.850678	1
ACSL4	-0.0193572	0.102791	-0.141505	-0.310601	0.753918	1
ABCD2	-0.00441626	0.0234861	-0.0323186	-0.310215	0.753863	1
SREBF2	-0.032129	0.171017	-0.235275	-0.309983	0.140194	1
DMTF1	-0.0259609	0.138343	-0.190265	-0.309684	0.62255	1
SLC2A13	-0.0537136	0.286797	-0.394225	-0.309173	0.125827	1
SLTM	-0.00853211	0.0456523	-0.0627165	-0.308625	0.765909	1
UPF2	-0.0131263	0.0702432	-0.0964958	-0.308591	0.129098	1
IGSF11	-0.0763564	0.410439	-0.563152	-0.307431	0.709154	1
MGAT3	-0.0261086	0.141008	-0.193225	-0.306205	0.431848	1
MAPK4	-0.0336961	0.182075	-0.249468	-0.306079	0.115692	1
MTUS2	-0.033558	0.181461	-0.248577	-0.305892	0.63854	1
MBD5	-0.235826	1.2823	-1.75395	-0.304461	0.478792	1
KCNQ5	-0.12449	0.67741	-0.926391	-0.304273	0.00717947	1
IQSEC2	-0.0205361	0.112257	-0.153329	-0.303103	0.577621	1
SPECC1	-0.00922448	0.0504694	-0.0689184	-0.302873	0.841738	1
TFG	-0.0142379	0.0780128	-0.106489	-0.3025	0.410596	1
CNOT2	-0.0218245	0.119655	-0.163304	-0.302341	0.224572	1
KIF5B	-0.0152273	0.0836409	-0.114096	-0.301867	0.0951089	1
FHIT	-0.0584634	0.322906	-0.439833	-0.30046	0.790932	1
CALY	-0.0161661	0.0895679	-0.1219	-0.299666	0.916469	1
LINGO2	-0.0473415	0.262819	-0.357502	-0.29916	0.890738	1
PIGN	-0.0226446	0.125741	-0.17103	-0.299103	0.445222	1
C1QTNF7-AS1	-0.0401141	0.222902	-0.30313	-0.298926	0.0334268	1
COPS2	-0.012417	0.0693578	-0.0941918	-0.297609	0.168096	1
CYLD	-0.0106539	0.0595913	-0.0808992	-0.297263	0.029054	1
ERC2	-0.0260402	0.146036	-0.198116	-0.2966	0.299165	1
AP3S1	-0.00861026	0.0483624	-0.0655829	-0.296209	0.0346786	1
SP4	-0.0243479	0.137217	-0.185913	-0.295368	0.135955	1
H3-3A	-0.0203846	0.115054	-0.155823	-0.294991	0.930631	1
DYNC2LI1	-0.0343123	0.193745	-0.26237	-0.294885	0.869272	1
REEP5	-0.0495257	0.279914	-0.378965	-0.294648	0.0398809	1
PPP1R13B	-0.027644	0.156839	-0.212127	-0.293693	0.270525	1
MPRIP	-0.0162262	0.0926367	-0.125089	-0.292136	0.650779	1
MVB12B	-0.0178837	0.102698	-0.138466	-0.290685	0.820897	1
SIPA1L1	-0.154992	0.891055	-1.20104	-0.290406	0.360181	1
HECW1	-0.0229426	0.13212	-0.178005	-0.289991	0.911494	1
KLHL22	-0.0224849	0.129758	-0.174728	-0.289468	0.123045	1
SELENOT	-0.031336	0.180861	-0.243533	-0.289436	0.0932148	1
EIF3A	-0.0018024	0.0104063	-0.0140111	-0.289354	0.0996253	1
LPGAT1	-0.0237335	0.13708	-0.184547	-0.28926	0.907324	1
RFPL1S	-0.0233206	0.134734	-0.181375	-0.289188	0.893109	1
ITM2C	-0.0433872	0.250745	-0.33752	-0.289113	0.390504	1
SLC6A1	-0.0396601	0.229236	-0.308556	-0.28908	0.906209	1
MT-ND3	-0.846677	4.89744	-6.5908	-0.288897	0.165137	1
MYSM1	-0.0028999	0.0168578	-0.0226576	-0.28767	0.546897	1
SUMF1	-0.113499	0.660256	-0.887253	-0.287499	0.924649	1
AC073050.1	-6.83091e-05	0.000399536	-0.000536154	-0.286171	0.839191	1
MED13L	-0.0362121	0.211994	-0.284418	-0.28595	0.882689	1
CAB39L	-0.00593525	0.0348866	-0.0467571	-0.284967	0.702315	1
GOLIM4	-0.0309814	0.182845	-0.244808	-0.283981	0.943151	1
SFMBT1	-0.0194551	0.114867	-0.153778	-0.283879	0.0374662	1
ASIC2	-0.00121053	0.00715023	-0.0095713	-0.283778	0.10431	1
ELAVL3	-0.0228779	0.135548	-0.181304	-0.283033	0.220773	1
CDKL2	-0.0325213	0.194438	-0.25948	-0.280846	0.759416	1
PWWP3A	-0.0232419	0.139493	-0.185977	-0.279923	0.00424253	1
SOX13	-0.0381127	0.229196	-0.305421	-0.279451	0.0117485	1
LINC00937	-0.0184701	0.111131	-0.148071	-0.279324	0.514491	1
FAR1	-0.0156372	0.0940918	-0.125366	-0.27931	0.598186	1
U2SURP	-0.018736	0.112814	-0.150286	-0.279149	0.911281	1
CADM2	-0.436922	2.63507	-3.50891	-0.278761	0.852842	1
AP001831.1	-0.0454128	0.27415	-0.364976	-0.278529	0.612981	1
MAP1A	-0.115172	0.696822	-0.927165	-0.277998	0.0324166	1
RUNX1T1	-0.0253052	0.153356	-0.203966	-0.277606	0.0283006	1
EPHA4	-0.038469	0.233819	-0.310757	-0.276905	0.900724	1
SCN2A	-0.00845973	0.0515219	-0.0684413	-0.276431	0.174401	1
G3BP1	-0.0151905	0.0930018	-0.123383	-0.275185	0.525124	1
PPM1B	-0.0250355	0.153911	-0.203982	-0.274209	0.905116	1
ITGA9	-0.0240626	0.148023	-0.196148	-0.27406	0.196514	1
PRPSAP1	-0.0027107	0.0166973	-0.0221187	-0.273747	0.418039	1
AC104596.1	-0.00246332	0.0151792	-0.0201058	-0.273658	0.556819	1
PKP4	-0.0334558	0.206259	-0.273171	-0.273542	0.166055	1
DOCK10	-0.00295316	0.0182267	-0.024133	-0.273283	0.400192	1
MRPS9	-0.00266003	0.0164619	-0.0217819	-0.272649	0.225928	1
MDGA2	-0.023644	0.146996	-0.194284	-0.271575	0.465687	1
SENP2	-0.0165568	0.102949	-0.136063	-0.271542	0.863788	1
SUSD1	-0.0190154	0.118405	-0.156436	-0.271207	0.782459	1
SEPTIN6	-0.0224212	0.139666	-0.184509	-0.271118	0.0882385	1
AJAP1	-0.0357245	0.22292	-0.294369	-0.270714	0.41951	1
PIP4K2B	-0.0184553	0.115414	-0.152324	-0.270203	0.645044	1
CTTN	-0.00188095	0.0117945	-0.0155564	-0.269578	0.141569	1
CCDC59	-0.000335291	0.00210276	-0.00277334	-0.269543	0.0127515	1
SFXN5	-0.00664166	0.0419599	-0.0552432	-0.26784	0.903384	1
PRANCR	-0.00812254	0.0513758	-0.0676209	-0.267568	0.0326296	1
ORC4	-0.0142141	0.0901146	-0.118543	-0.267032	0.191634	1
PRMT3	-0.0172467	0.109861	-0.144354	-0.265939	0.587968	1
ECE1	-0.0460764	0.293682	-0.385835	-0.265801	0.897108	1
PLPPR5	-0.00417441	0.0266677	-0.0350165	-0.265277	0.774359	1
GABPB1-AS1	-0.0295981	0.189142	-0.248339	-0.265205	0.322641	1
GSK3B	-0.0500781	0.320152	-0.420308	-0.265109	0.173952	1
PER3	-0.0281208	0.18054	-0.236782	-0.26414	0.959966	1
PHYHIPL	-0.0181827	0.116878	-0.153243	-0.263862	0.815452	1
CSGALNACT1	-0.000861716	0.00556056	-0.007284	-0.26298	0.000804072	1
CDK13	-0.0136377	0.0880044	-0.11528	-0.262975	0.0605178	1
ZNF519	-0.026855	0.173836	-0.227546	-0.262268	0.138257	1
BRAF	-0.0108252	0.0703871	-0.0920375	-0.261253	0.32605	1
STRADB	-0.032657	0.212572	-0.277885	-0.261008	0.604413	1
AKAP9	-0.0181229	0.118147	-0.154393	-0.26066	0.00288839	1
ELAPOR2	-0.00709696	0.0463716	-0.0605655	-0.260149	0.940311	1
C20orf194	-0.0026934	0.0176265	-0.0230134	-0.259793	0.0134518	1
SHANK1	-0.0276806	0.182227	-0.237589	-0.258461	0.660108	1
FRMD4A	-0.127033	0.838609	-1.09267	-0.257838	0.815966	1
AFG3L2	-0.0126933	0.0839025	-0.109289	-0.257552	0.51121	1
PHACTR1	-0.0337717	0.225197	-0.29274	-0.255596	0.554426	1
ANO6	-0.0173333	0.115731	-0.150397	-0.25531	0.221044	1
POM121C	-0.00859211	0.0574866	-0.0746709	-0.254851	0.767072	1
ID2	-0.016669	0.111656	-0.144994	-0.254592	0.892714	1
FGF9	-0.0140796	0.0946045	-0.122764	-0.253906	0.949213	1
WDSUB1	-0.00861152	0.0581688	-0.0753918	-0.252743	0.447029	1
SLC25A36	-0.0346394	0.234093	-0.303372	-0.252637	0.95071	1
GNPTAB	-0.00327152	0.022194	-0.0287371	-0.251793	0.412394	1
MIR9-3HG	-0.0172745	0.118271	-0.15282	-0.249785	0.0951316	1
CDH20	-0.0225252	0.154335	-0.199385	-0.249625	0.920775	1
MAN2A1	-0.0131867	0.0906075	-0.116981	-0.249007	0.526435	1
KCNIP4	-0.567468	3.92091	-5.05585	-0.247799	0.718055	1
EPC1	-0.0267218	0.184941	-0.238384	-0.247439	0.732528	1
OXNAD1	-0.00183363	0.0126976	-0.0163648	-0.247319	0.620823	1
PDE4D	-0.037423	0.259257	-0.334103	-0.247228	0.0395997	1
CNR1	-0.0228409	0.158292	-0.203974	-0.247152	0.418719	1
GSE1	-0.022044	0.153896	-0.197984	-0.24557	0.877538	1
CDC40	-0.01572	0.110378	-0.141818	-0.244338	0.488416	1
CA3	-0.000765412	0.00537736	-0.00690818	-0.244219	0.334723	1
TBC1D12	-0.00104156	0.00734953	-0.00943265	-0.243284	0.521554	1
NECAB1	-0.0412276	0.292817	-0.375272	-0.241898	0.0676866	1
AACS	-0.0169419	0.120332	-0.154216	-0.241893	0.169137	1
AASDHPPT	-0.00827604	0.059066	-0.0756181	-0.240871	0.196821	1
PWRN1	-0.00102893	0.00737575	-0.0094336	-0.239945	0.136765	1
TMEM30A	-0.0159781	0.11464	-0.146597	-0.239755	0.463696	1
HDAC2-AS2	-0.0239918	0.173176	-0.22116	-0.238492	0.831627	1
TSG101	-0.00674464	0.0488993	-0.0623886	-0.237568	0.722674	1
NRIP1	-0.00451963	0.0327785	-0.0418178	-0.2375	0.288611	1
DENND2B	-0.0113835	0.0827334	-0.1055	-0.237058	0.912221	1
TENM4	-0.0156327	0.113802	-0.145067	-0.236718	0.868275	1
NPAS3	-0.0049345	0.0363811	-0.0462501	-0.234087	0.480864	1
MAT2A	-0.0145052	0.107146	-0.136156	-0.233698	0.758408	1
RBFOX2	-0.0133916	0.0994201	-0.126203	-0.232663	0.860894	1
CYP4V2	-0.00325647	0.0242658	-0.0307787	-0.231905	0.14742	1
BPTF	-0.0055162	0.0412113	-0.0522437	-0.231375	0.0891492	1
MTCH1	-0.0203229	0.152606	-0.193252	-0.230338	0.95366	1
LRFN5	-0.0358446	0.26959	-0.341279	-0.230014	0.27354	1
ANKRD10	-0.0199856	0.150399	-0.19037	-0.229898	0.92632	1
PIK3C2B	-0.0192896	0.145795	-0.184374	-0.229015	0.298994	1
CEP295	-0.0194791	0.147828	-0.186786	-0.228192	0.730871	1
UBE4A	-0.00845796	0.0642304	-0.0811463	-0.22806	0.0158351	1
DIP2C	-0.00725053	0.0550951	-0.0695961	-0.227936	0.284901	1
PMS1	-0.00233227	0.0178263	-0.0224909	-0.22676	0.972213	1
SYCP2L	-0.0114215	0.0874018	-0.110245	-0.226522	0.0755547	1
KLHDC1	-0.00804212	0.0617304	-0.0778146	-0.225909	0.217155	1
NDUFAF2	-0.00451099	0.0346454	-0.0436673	-0.225796	0.854705	1
RBM4	-0.00185593	0.0142667	-0.0179785	-0.225619	0.214999	1
MLLT3	-0.0266831	0.206333	-0.2597	-0.224438	0.956941	1
COG6	-0.0091178	0.0706373	-0.0888728	-0.224068	0.526951	1
TAFA5	-0.0201064	0.155886	-0.196099	-0.223918	0.623716	1
ZNF83	-0.0140454	0.109016	-0.137107	-0.223696	0.856456	1
KPNA5	-0.0147094	0.114291	-0.143709	-0.223488	0.973518	1
WDR17	-0.0121304	0.0947333	-0.118994	-0.222481	0.0749258	1
SACS	-0.019638	0.153762	-0.193038	-0.22197	0.963347	1
LRRC37A2	-0.00508074	0.0399669	-0.0501284	-0.221056	0.0455358	1
SLC16A10	-0.0186883	0.147196	-0.184572	-0.220807	0.930686	1
AHCTF1	-0.00823504	0.0649279	-0.081398	-0.220609	0.0290116	1
ROBO1	-0.0465225	0.366989	-0.460034	-0.220508	0.910891	1
TSPYL1	-0.00890591	0.0704511	-0.088263	-0.219959	0.277554	1
RPL37A	-0.00228312	0.0181638	-0.0227301	-0.218851	0.621843	1
AGAP3	-0.00872773	0.069699	-0.0871544	-0.218115	0.136132	1
NIM1K	-0.0165609	0.132267	-0.165389	-0.218095	0.970299	1
TPPP	-0.0307225	0.24648	-0.307925	-0.217224	0.804179	1
SLC4A7	-0.0155233	0.124563	-0.15561	-0.217188	0.971249	1
USP12	-0.00301229	0.0241776	-0.0302022	-0.217138	0.0834056	1
EVL	-0.0242944	0.195488	-0.244077	-0.216651	0.192297	1
ARNTL	-0.0177054	0.142728	-0.178139	-0.216301	0.0164426	1
MTMR2	-0.0146845	0.118698	-0.148067	-0.215779	0.121002	1
ABHD12	-0.00408428	0.0333509	-0.0415195	-0.213837	0.245377	1
RBM14	-0.0401793	0.32816	-0.408519	-0.213797	0.0147026	1
HSPH1	-0.0831345	0.679949	-0.846218	-0.213529	0.0519885	1
CAPRIN2	-0.00640727	0.0525314	-0.065346	-0.213069	0.219035	1
FAM133B	-0.0104956	0.0861279	-0.107119	-0.212898	0.888761	1
AL445433.2	-0.0174784	0.144517	-0.179474	-0.211468	0.113303	1
RAB27A	-0.000243381	0.00201405	-0.00250081	-0.21131	0.972086	1
IMMT	-0.014844	0.122956	-0.152644	-0.211131	0.0700883	1
ZC3H7A	-0.00419556	0.03484	-0.0432311	-0.210658	0.8854	1
TOX2	-0.0479096	0.399036	-0.494855	-0.210095	0.904835	1
CIRBP	-0.0283254	0.236074	-0.292725	-0.209973	0.66805	1
EFR3A	-0.0204165	0.171239	-0.212072	-0.20879	0.0505814	1
HBS1L	-0.0112569	0.0947821	-0.117296	-0.208066	0.604184	1
PLXNA2	-0.0297098	0.25136	-0.31078	-0.207174	0.12235	1
FGF12	-0.324976	2.75852	-3.40847	-0.206564	0.500572	1
NDFIP1	-0.0122304	0.103866	-0.128327	-0.206475	0.935021	1
SIN3B	-0.0121777	0.103505	-0.12786	-0.206322	0.223992	1
ZFC3H1	-0.0166949	0.142166	-0.175556	-0.205975	0.263325	1
CMTM8	-0.0141234	0.120678	-0.148925	-0.205349	0.0289985	1
LONRF3	-0.00442681	0.0379165	-0.0467701	-0.204906	0.289468	1
MAP3K4	-0.0164314	0.141811	-0.174674	-0.203517	0.204439	1
FBXO21	-0.0133601	0.115482	-0.142203	-0.203235	0.972348	1
CYTH1	-0.0226677	0.196043	-0.241378	-0.203136	0.547201	1
LIMCH1	-0.0138813	0.120814	-0.148576	-0.201988	0.0776315	1
AGO3	-0.00997373	0.0875498	-0.107497	-0.200445	0.423249	1
PPIG	-0.0274284	0.240969	-0.295825	-0.200295	0.0100475	1
TMEM260	-0.00941474	0.082824	-0.101654	-0.200052	0.206751	1
GRM5	-0.077157	0.683855	-0.838169	-0.198715	0.715868	1
TENM2	-0.0323061	0.286892	-0.351504	-0.198368	0.943926	1
LUZP1	-0.00818369	0.0726897	-0.089057	-0.198332	0.936803	1
KHDRBS3	-0.000509321	0.00454565	-0.00556429	-0.197479	0.0888012	1
FAM219A	-0.0071532	0.0641065	-0.0784129	-0.196745	0.924921	1
RAF1	-0.0109895	0.0985565	-0.120536	-0.196621	0.212982	1
CMIP	-0.0368193	0.330635	-0.404274	-0.19639	0.676738	1
MTURN	-0.0133132	0.119904	-0.14653	-0.195872	0.43989	1
MARCHF7	-0.00871181	0.0790418	-0.0964655	-0.194577	0.681074	1
MFHAS1	-0.0100403	0.0916558	-0.111736	-0.193503	0.14812	1
PGRMC1	-0.0115098	0.105261	-0.128281	-0.193189	0.777323	1
ZNF804A	-0.0269239	0.248465	-0.302313	-0.19162	0.391655	1
RGL1	-0.0130485	0.121376	-0.147473	-0.190252	0.747493	1
ZNF652	-0.0117131	0.109061	-0.132488	-0.190084	0.753256	1
PCDH9	-0.0284428	0.265486	-0.322372	-0.189661	0.605951	1
SQSTM1	-0.00820889	0.0773145	-0.0937323	-0.188125	0.981127	1
NCKAP1	-0.0108322	0.102889	-0.124553	-0.186691	0.793736	1
PRKG2	-0.0169934	0.161732	-0.195719	-0.186356	0.907909	1
PEG3	-0.000285991	0.00273387	-0.00330585	-0.185615	0.375344	1
ARL17B	-0.181864	1.75148	-2.11521	-0.184367	0.0115789	1
INTS10	-0.000350167	0.00338837	-0.0040887	-0.183578	0.697496	1
PAPOLA	-0.00883115	0.0858806	-0.103543	-0.182752	0.951203	1
ANKDD1A	-0.0069289	0.0674698	-0.0813276	-0.182535	0.678753	1
CACUL1	-0.00317498	0.0309894	-0.0373393	-0.182144	0.786003	1
RYR2	-0.00738571	0.0722979	-0.0870693	-0.181665	0.783228	1
UBE2D1	-0.00878662	0.0863255	-0.103899	-0.181065	0.154576	1
GNG4	-0.0229364	0.226232	-0.272105	-0.180418	0.23344	1
RAB10	-0.00217024	0.0214289	-0.0257694	-0.180244	0.675927	1
ST6GALNAC5	-0.0173554	0.172223	-0.206934	-0.179429	0.0366154	1
SLITRK4	-0.013574	0.135183	-0.162331	-0.178847	0.301068	1
P4HA1	-0.0151105	0.151398	-0.181619	-0.177865	0.146964	1
APP	-0.0139175	0.139622	-0.167457	-0.17766	0.859509	1
SPART	-0.0160513	0.1614	-0.193503	-0.177288	0.983851	1
SC5D	-0.0158114	0.159022	-0.190645	-0.177253	0.117633	1
ALOX12-AS1	-0.0143754	0.144815	-0.173566	-0.176991	0.240883	1
ZNF638	-0.016533	0.166676	-0.199742	-0.17687	0.443455	1
RNF169	-0.0166328	0.168361	-0.201627	-0.17622	0.727865	1
MTERF1	-0.000898579	0.00919218	-0.0109893	-0.174534	0.142638	1
EIF4G3	-0.0316841	0.327432	-0.3908	-0.172924	0.81535	1
MAP2	-0.0318178	0.329888	-0.393523	-0.17241	0.107503	1
PPIL4	-0.0159143	0.165545	-0.197374	-0.171893	0.0118329	1
YWHAQ	-0.0217072	0.226593	-0.270007	-0.171347	0.295653	1
SLC22A17	-0.0214871	0.224745	-0.267719	-0.171034	0.38161	1
USP47	-0.0159941	0.168485	-0.200473	-0.169926	0.0106047	1
DLG2	-0.0197684	0.208577	-0.248114	-0.169679	0.225695	1
ARHGAP12	-0.00253999	0.0267995	-0.0318794	-0.169679	0.905567	1
NELL2	-0.00691507	0.0733273	-0.0871575	-0.168904	0.0116616	1
HMBOX1	-0.0143894	0.152777	-0.181556	-0.168711	0.90882	1
AOPEP	-0.0123766	0.131534	-0.156287	-0.168561	0.880046	1
USP10	-0.0106137	0.112847	-0.134074	-0.168494	0.855345	1
YWHAZ	-0.0175001	0.186589	-0.221589	-0.168062	0.581038	1
LARS2	-0.00397535	0.0424344	-0.0503851	-0.167886	0.250051	1
HEXA	-0.00813389	0.0876972	-0.103965	-0.166357	0.976025	1
STAU2	-0.0156879	0.17028	-0.201656	-0.165339	0.695395	1
TLN2	-0.0149004	0.161801	-0.191602	-0.165275	0.104665	1
GRIA4	-0.0668943	0.73181	-0.865599	-0.164154	0.625264	1
SWAP70	-0.0020286	0.0222471	-0.0263043	-0.163785	0.672837	1
CAP2	-0.0152307	0.167268	-0.19773	-0.163572	0.975444	1
KCNH5	-0.018592	0.20506	-0.242244	-0.162931	0.983167	1
MINDY2	-0.000413854	0.00459168	-0.00541939	-0.162048	0.0925963	1
DCLK1	-0.0271597	0.301694	-0.356013	-0.161872	0.627872	1
CNOT6	-0.0081936	0.0914308	-0.107818	-0.161197	0.450318	1
WDFY2	-0.00469361	0.0524877	-0.0618749	-0.16088	0.583261	1
HPSE2	-0.0141175	0.157923	-0.186158	-0.160832	0.0105448	1
ARHGAP44	-0.0223657	0.25253	-0.297261	-0.159464	0.969121	1
CHFR	-0.0127689	0.144872	-0.17041	-0.158757	0.107369	1
COL25A1	-0.000400585	0.00466436	-0.00546553	-0.155013	0.814891	1
ANK2	-0.000688203	0.00803187	-0.00940828	-0.154684	0.399634	1
AL357054.2	-0.00985523	0.115082	-0.134793	-0.154604	0.894044	1
RYK	-0.0132676	0.155854	-0.182389	-0.153759	0.274805	1
TENM1	-0.00606116	0.0713525	-0.0834749	-0.153457	0.0395207	1
CCDC136	-0.00597393	0.0704132	-0.082361	-0.153281	0.19826	1
KIF5C	-0.01298	0.153204	-0.179164	-0.153086	0.766225	1
PILRB	-0.0239165	0.283138	-0.330971	-0.152662	0.491365	1
ARHGEF12	-0.0133264	0.158059	-0.184712	-0.1524	0.523502	1
HACD3	-0.014405	0.171228	-0.200038	-0.152092	0.325402	1
AFF2	-0.0110198	0.131012	-0.153052	-0.152067	0.0519029	1
PAFAH1B1	-0.0151365	0.181521	-0.211794	-0.150856	0.841807	1
MKLN1	-0.0143697	0.17295	-0.201689	-0.150353	0.645032	1
MT-ND1	-0.0868564	1.047	-1.22071	-0.150138	0.165708	1
LYRM7	-0.00309202	0.0373324	-0.0435164	-0.149916	0.973254	1
RAB12	-0.0103433	0.124941	-0.145628	-0.149851	0.237442	1
MIRLET7BHG	-0.02328	0.281697	-0.328257	-0.149611	0.793673	1
NUP50-DT	-0.00918356	0.111568	-0.129935	-0.149062	0.886068	1
SLC25A46	-0.00254899	0.0309982	-0.0360961	-0.148923	0.766998	1
ZNF718	-0.00916557	0.112164	-0.130495	-0.148062	0.624509	1
AZI2	-0.0101288	0.12408	-0.144338	-0.14792	0.433882	1
SLC1A1	-0.0125877	0.154235	-0.17941	-0.14789	0.398407	1
DIPK1A	-0.0140412	0.172691	-0.200773	-0.147378	0.979472	1
NAP1L1	-0.00823411	0.101754	-0.118222	-0.14673	0.311196	1
ECHDC1	-0.00741671	0.0918447	-0.106678	-0.146446	0.883899	1
SUGT1	-0.0135123	0.167444	-0.194468	-0.146353	0.0850768	1
TMEM65	-0.000713637	0.00885048	-0.0102778	-0.146245	0.607389	1
MYEF2	-0.0162126	0.201521	-0.233946	-0.14594	0.721201	1
LDB2	-0.100845	1.25495	-1.45664	-0.145784	0.677064	1
ASCC1	-0.0112435	0.141645	-0.164132	-0.144137	0.111206	1
TMEM91	-0.0042572	0.0537296	-0.062244	-0.143894	0.20035	1
NSMCE2	-0.00417294	0.0526913	-0.0610372	-0.143831	0.959141	1
NMT1	-0.0103322	0.132292	-0.152957	-0.141986	0.36409	1
SCG5	-0.0094023	0.121019	-0.139824	-0.141297	0.904768	1
ZNF318	-0.00417041	0.0538032	-0.062144	-0.140993	0.888634	1
GNAO1	-0.0114983	0.148711	-0.171708	-0.140667	0.906654	1
KITLG	-0.0105019	0.13634	-0.157344	-0.140174	0.82204	1
AC087564.1	-0.0222541	0.288974	-0.333482	-0.140145	0.388607	1
PPARG	-0.00313917	0.0408732	-0.0471515	-0.139794	0.678333	1
LIPA	-0.0101571	0.132828	-0.153142	-0.139228	0.98594	1
GAS7	-0.0132633	0.175752	-0.202278	-0.137532	0.915531	1
ACTR3	-0.00201909	0.0267678	-0.030806	-0.13747	0.0711783	1
BICD1	-0.0227669	0.301847	-0.34738	-0.137463	0.512396	1
CEPT1	-0.00213593	0.0284008	-0.0326726	-0.137092	0.198817	1
ANKS1B	-0.00707532	0.0946513	-0.108802	-0.13632	0.706444	1
TXNDC16	-0.00682329	0.09142	-0.105067	-0.136125	0.979946	1
GABRA2	-0.00115181	0.0156425	-0.0179461	-0.134421	0.0177145	1
ARMCX5-GPRASP2	-0.00441737	0.0605639	-0.0693986	-0.133237	0.451522	1
FAM172A	-0.0132725	0.182818	-0.209363	-0.132661	0.364464	1
ZDHHC14	-0.0266123	0.367245	-0.420469	-0.132432	0.444745	1
LINC00632	-0.000705374	0.00980664	-0.0112174	-0.131517	0.87166	1
RAB8B	-0.000782718	0.0109394	-0.0125048	-0.130872	0.193975	1
SOBP	-0.0121582	0.172795	-0.197111	-0.128842	0.725381	1
ABAT	-0.00474942	0.0678587	-0.0773575	-0.128204	0.921746	1
DPY19L2	-0.0154678	0.221992	-0.252928	-0.127669	0.62831	1
PRKCZ	-0.00774061	0.111136	-0.126617	-0.127622	0.705388	1
LRRTM4	-0.000433335	0.00623697	-0.00710364	-0.127329	0.95573	1
MYT1L	-0.0677481	0.979486	-1.11498	-0.126795	0.267606	1
REPS1	-0.0116535	0.17192	-0.195227	-0.124421	0.814783	1
NUP98	-0.00919997	0.136246	-0.154646	-0.123975	0.110939	1
FARSB	-0.000628335	0.00933035	-0.010587	-0.123662	0.0112464	1
KIF3A	-0.0176579	0.262571	-0.297887	-0.123502	0.373271	1
ELP3	-0.014071	0.21021	-0.238352	-0.122964	0.900581	1
NNT	-0.00884138	0.133941	-0.151624	-0.121365	0.340151	1
ZNF382	-0.00254436	0.0385803	-0.043669	-0.121262	0.309491	1
ZC4H2	-0.00283077	0.0430853	-0.0487469	-0.120833	0.00313076	1
UBAP2	-0.00341988	0.0524766	-0.0593164	-0.119915	0.226252	1
NUP153	-0.00332159	0.0509875	-0.0576306	-0.119873	0.527075	1
ZNF618	-0.0111583	0.172014	-0.19433	-0.119396	0.84956	1
SEZ6L	-0.0231739	0.357496	-0.403844	-0.119316	0.186872	1
FOXK1	-0.0105674	0.163396	-0.184531	-0.119058	0.00412919	1
PNISR	-0.00567795	0.0880876	-0.0994435	-0.118685	0.674862	1
LEMD3	-0.000147889	0.00230029	-0.00259607	-0.118397	0.107797	1
HACL1	-0.0060525	0.0955209	-0.107626	-0.116789	0.962594	1
SLC6A15	-0.000420669	0.00671631	-0.00755765	-0.115525	0.0139944	1
RNF13	-0.000839939	0.0134683	-0.0151481	-0.115056	0.556627	1
XPOT	-0.0104277	0.167356	-0.188212	-0.114959	0.457238	1
KDM4C	-0.01138	0.183743	-0.206503	-0.114309	0.988748	1
SLC66A2	-0.00486155	0.0794447	-0.0891678	-0.113022	0.397142	1
PRKAG2	-0.0140783	0.230186	-0.258342	-0.112964	0.0489978	1
PXK	-0.00294208	0.0490783	-0.0549625	-0.110848	0.548554	1
SCP2	-0.00838369	0.14166	-0.158428	-0.109513	0.989838	1
DCUN1D2	-0.000177062	0.00300715	-0.00336127	-0.108987	0.0559479	1
GCFC2	-0.00860357	0.146898	-0.164105	-0.108441	0.598277	1
TAB2	-0.0117564	0.202038	-0.225551	-0.107777	0.182004	1
STRN3	-0.00857162	0.148536	-0.16568	-0.106933	0.864102	1
KCTD16	-0.0220306	0.382408	-0.426469	-0.106763	0.533176	1
B3GAT1	-0.00631051	0.109813	-0.122434	-0.10651	0.354391	1
KIAA0319L	-0.004493	0.0784122	-0.0873982	-0.106219	0.759884	1
KIAA1549	-0.00676669	0.118417	-0.13195	-0.105944	0.761673	1
OFD1	-0.00440072	0.0786229	-0.0874244	-0.103889	0.0264001	1
PNPT1	-0.00671911	0.120069	-0.133507	-0.103868	0.287202	1
FOCAD	-0.00560514	0.101213	-0.112423	-0.102847	0.591333	1
TEAD1	-0.0100553	0.182432	-0.202542	-0.102386	0.691234	1
PPP4R2	-0.00927021	0.169274	-0.187815	-0.101763	0.794253	1
MED12L	-0.00605842	0.110931	-0.123048	-0.101499	0.331905	1
XPR1	-0.00114686	0.0210659	-0.0233596	-0.101195	0.191001	1
EEFSEC	-0.00681621	0.125308	-0.138941	-0.101113	0.71803	1
ACTR2	-0.000901134	0.0167627	-0.018565	-0.0999888	0.98332	1
APBA1	-0.00858555	0.160359	-0.17753	-0.0996027	0.821214	1
RIMBP2	-0.0799902	1.50484	-1.66482	-0.0989242	0.43713	1
Z83843.1	-0.00675376	0.127426	-0.140933	-0.0986525	0.304443	1
HIVEP1	-0.00468277	0.088373	-0.0977385	-0.0986298	0.216866	1
NCAM2	-0.0141576	0.26935	-0.297665	-0.0978751	0.96238	1
TRPC1	-0.0015137	0.0289	-0.0319274	-0.0975479	0.604229	1
FTX	-0.00256568	0.049331	-0.0544624	-0.096897	0.0140551	1
YWHAB	-0.0403596	0.780369	-0.861088	-0.0963818	0.260369	1
FAM13C	-0.00791188	0.154465	-0.170289	-0.0955001	0.0047444	1
VEZT	-0.00715945	0.141144	-0.155463	-0.0946186	0.650258	1
LINC01505	-0.000189429	0.0037433	-0.00412216	-0.0944063	0.661998	1
CNTN5	-0.000367788	0.00729266	-0.00802823	-0.0941005	0.884946	1
AP001347.1	-0.00316559	0.0633271	-0.0696583	-0.0933102	0.796054	1
AMBRA1	-0.00389261	0.0785144	-0.0862997	-0.0925815	0.0093053	1
RPS6KB1	-0.00520697	0.106242	-0.116656	-0.0915708	0.99142	1
RFFL	-0.00430662	0.0900971	-0.0987103	-0.089412	0.948659	1
MFN1	-0.00800121	0.168242	-0.184244	-0.0889798	0.877796	1
MAP3K21	-0.00701814	0.149649	-0.163686	-0.0877993	0.94122	1
ZNF644	-0.00621975	0.133349	-0.145789	-0.0873438	0.684863	1
RC3H2	-0.00734029	0.158461	-0.173142	-0.0867707	0.389207	1
CRB1	-0.000954519	0.0212869	-0.0231959	-0.0841144	0.202832	1
KLHL42	-0.00311834	0.0696868	-0.0759235	-0.0839479	0.873566	1
ATP8A2	-0.0346095	0.77659	-0.845809	-0.0836211	0.113445	1
MAP3K5	-0.00695191	0.157471	-0.171375	-0.0828686	0.393097	1
MIR4500HG	-0.00841321	0.191183	-0.20801	-0.0826147	0.0653645	1
CELF5	-0.00806788	0.186979	-0.203114	-0.0810717	0.978128	1
YEATS2	-0.00655235	0.152585	-0.165689	-0.0807002	0.985713	1
DGKD	-0.0192023	0.452911	-0.491316	-0.0797179	0.449845	1
NDUFA10	-0.00387603	0.0914239	-0.0991759	-0.0797154	0.278283	1
SYNJ1	-0.00540871	0.128093	-0.13891	-0.0794064	0.0323691	1
C4orf50	-0.0081952	0.195213	-0.211604	-0.0789656	0.574188	1
ETNK1	-0.00881044	0.212753	-0.230374	-0.0779376	0.282687	1
FAM168B	-0.00358726	0.0871192	-0.0942937	-0.0775126	0.949948	1
CASC3	-0.00331135	0.080656	-0.0872787	-0.0772935	0.312983	1
BBS2	-0.00431412	0.106338	-0.114966	-0.0764156	0.796683	1
HNRNPK	-0.00789899	0.198689	-0.214487	-0.0749403	0.451445	1
ZNF91	-0.00225398	0.056701	-0.0612089	-0.0749339	0.333385	1
PDK3	-0.00312248	0.0792228	-0.0854678	-0.0743205	0.843861	1
HSPBAP1	-0.000824065	0.0210279	-0.0226761	-0.0739126	0.147691	1
AP004608.1	-0.0264871	0.695219	-0.748194	-0.0719321	0.195446	1
PIK3R3	-0.00619161	0.163558	-0.175942	-0.0714894	0.93384	1
CEP70	-0.00562382	0.148726	-0.159974	-0.0714122	0.237322	1
RABL6	-0.00248063	0.0656068	-0.070568	-0.0714073	0.904456	1
NUDT3	-0.000553577	0.0148034	-0.0159106	-0.0706512	0.914025	1
WLS	-0.00740661	0.200067	-0.214881	-0.0699687	0.180527	1
PDHX	-0.00328878	0.0889501	-0.0955277	-0.0698825	0.919863	1
TMOD3	-0.00513485	0.13985	-0.15012	-0.0694149	0.465469	1
SGK1	-0.00642856	0.17578	-0.188637	-0.0691503	0.996586	1
SGK3	-0.000200719	0.00552283	-0.00592427	-0.0687339	0.699198	1
MCU	-0.00444077	0.1224	-0.131282	-0.0686193	0.226626	1
BTBD8	-0.00996529	0.276669	-0.296599	-0.0681413	0.944759	1
ANOS1	-0.00790359	0.220997	-0.236804	-0.0676746	0.245593	1
SMYD3	-0.00570639	0.162292	-0.173705	-0.0665739	0.872371	1
GRID1	-0.0254942	0.746602	-0.797591	-0.064717	0.88469	1
AGAP1	-0.00654867	0.193656	-0.206754	-0.0641101	0.259225	1
TENM3	-0.0100558	0.303166	-0.323277	-0.0629234	0.996227	1
PKIA	-0.00525818	0.159315	-0.169831	-0.0626217	0.883409	1
RNF145	-0.00479621	0.151651	-0.161243	-0.0600868	0.698091	1
SND1	-0.00510874	0.165675	-0.175893	-0.0586293	0.851332	1
HNRNPM	-0.00338082	0.109906	-0.116668	-0.058491	0.0410928	1
CCNT2	-0.00117954	0.0393104	-0.0416694	-0.057097	0.00707226	1
TTC3	-0.00507638	0.169916	-0.180069	-0.0568569	0.666487	1
TSHZ1	-0.00540791	0.181787	-0.192603	-0.0566217	0.899886	1
NPRL3	-0.00264674	0.090571	-0.0958645	-0.0556495	0.89585	1
NAV3	-0.0072349	0.251375	-0.265845	-0.0548321	0.574416	1
PRKRIP1	-0.00373012	0.132452	-0.139912	-0.0536848	0.921994	1
SLC8A2	-0.00279953	0.101354	-0.106953	-0.0526816	0.360464	1
CUL2	-0.00478184	0.174115	-0.183679	-0.0523889	0.711555	1
RMDN1	-0.00460958	0.169703	-0.178922	-0.05183	0.919353	1
MBTPS1	-0.00337074	0.124762	-0.131504	-0.0515599	0.309635	1
ADGRB3	-1.51846e-06	5.67007e-05	-5.97376e-05	-0.0511195	0.738063	1
MLH3	-0.00138011	0.052478	-0.0552382	-0.050224	0.0570185	1
GTF2E2	-0.00111402	0.0423639	-0.044592	-0.0502196	0.27008	1
STT3B	-0.00539604	0.207192	-0.217984	-0.0497489	0.0081469	1
VTA1	-0.00332735	0.129588	-0.136243	-0.049065	0.432042	1
SLC9A6	-0.00165552	0.0649309	-0.068242	-0.04873	0.734201	1
CRLF3	-0.0143733	0.564215	-0.592962	-0.0486896	0.202741	1
AKAP10	-0.0049069	0.201022	-0.210836	-0.0467023	0.364699	1
DGKE	-0.00302751	0.124934	-0.130989	-0.0463718	0.719043	1
TLE5	-0.00460843	0.1945	-0.203717	-0.045364	0.659062	1
KIF13A	-0.00141289	0.060115	-0.0629408	-0.0450074	0.488616	1
SMCHD1	-0.00217728	0.0936463	-0.0980009	-0.0445338	0.0059607	1
ANKAR	-0.00325278	0.140038	-0.146544	-0.0444922	0.720895	1
RAB3GAP1	-0.00356346	0.154404	-0.161531	-0.0442132	0.0369293	1
RFLNA	-0.00276137	0.122306	-0.127829	-0.0432743	0.115865	1
ZNF804B	-0.00843183	0.375671	-0.392535	-0.0430251	0.972414	1
QSER1	-0.00431864	0.194434	-0.203071	-0.0425875	0.798341	1
STAT3	-0.00208295	0.0950051	-0.099171	-0.0420494	0.298255	1
MIOS	-0.00290284	0.133918	-0.139723	-0.0415834	0.266833	1
PCNP	-0.00332641	0.154431	-0.161083	-0.0413271	0.783907	1
COMMD1	-0.00310665	0.145872	-0.152085	-0.0408712	0.395985	1
AC007405.1	-0.00272248	0.128922	-0.134367	-0.0405332	0.918627	1
FBXO30-DT	-0.00931286	0.450736	-0.469362	-0.0396759	0.601053	1
CDH2	-0.0049099	0.249713	-0.259533	-0.037794	0.235801	1
MARK3	-0.00459591	0.235305	-0.244496	-0.0375482	0.18394	1
DHRS7B	-0.00157336	0.086295	-0.0894417	-0.035095	0.198095	1
MDN1	-0.000595275	0.0342502	-0.0354408	-0.0334826	0.0238732	1
SHISA9	-0.00242905	0.139927	-0.144785	-0.0334433	0.751679	1
NBEA	-0.00734554	0.424897	-0.439588	-0.0333077	0.536231	1
DNMT3A	-0.00331272	0.193515	-0.20014	-0.0329873	0.89159	1
PWRN4	-0.00179251	0.112444	-0.116029	-0.0307543	0.515521	1
ACSL3	-0.00459054	0.291693	-0.300874	-0.0303672	0.788248	1
CPLX3	-0.00713846	0.457294	-0.471571	-0.0301252	0.800376	1
CLSTN2	-0.00469996	0.307031	-0.316431	-0.0295503	0.812681	1
KIAA1841	-0.000296986	0.0196798	-0.0202737	-0.029138	0.693536	1
TRPC3	-0.00278192	0.186055	-0.191619	-0.0288739	0.86908	1
RNF168	-0.00217142	0.145309	-0.149652	-0.0288574	0.373644	1
TMEM8B	-0.00158579	0.11352	-0.116692	-0.0270021	0.991633	1
HDAC4	-0.00178494	0.139994	-0.143564	-0.0246752	0.960218	1
FAM177A1	-0.00291748	0.232832	-0.238667	-0.0242552	0.932291	1
NPEPPS	-0.00167375	0.135915	-0.139263	-0.0238426	0.413414	1
GPR158	-0.00347079	0.292136	-0.299078	-0.0230124	0.38263	1
UMAD1	-0.00359316	0.304604	-0.311791	-0.0228505	0.274829	1
GAD2	-0.00391248	0.336936	-0.344761	-0.0224977	0.445249	1
SEC61A2	-0.000793225	0.0721309	-0.0737173	-0.0213193	0.910515	1
PDGFD	-0.00193687	0.199092	-0.202966	-0.0188838	0.237523	1
KIZ	-0.0016021	0.164703	-0.167907	-0.0188813	0.905817	1
ANKRD17	-0.00339365	0.349848	-0.356635	-0.0188297	0.993046	1
DLGAP2	-0.00152717	0.172488	-0.175542	-0.0172007	0.683911	1
PIAS1	-0.000348656	0.0441919	-0.0448892	-0.0153423	0.907635	1
TVP23A	-0.00121088	0.161021	-0.163443	-0.0146289	0.361883	1
MAP4K3	-0.00179162	0.240993	-0.244577	-0.0144635	0.0281495	1
CCNC	-0.000670458	0.105183	-0.106523	-0.0124141	0.134843	1
UNC13C	-0.00724594	1.13916	-1.15365	-0.0123881	0.903708	1
RPL37	-0.00119141	0.18945	-0.191833	-0.0122488	0.357963	1
MRPS31	-0.000710616	0.136229	-0.13765	-0.0101708	0.102875	1
HDLBP	-0.000663266	0.132678	-0.134005	-0.00974923	0.253429	1
TAGLN3	-0.000762301	0.176775	-0.1783	-0.00841559	0.522859	1
DMXL1	-0.000790424	0.184154	-0.185735	-0.00837659	0.429166	1
CEP192	-0.000233657	0.0546198	-0.0550872	-0.00834877	0.345058	1
LINC01138	-0.000482271	0.114715	-0.11568	-0.00820531	0.415423	1
SCARB1	-0.000713876	0.183269	-0.184697	-0.0076049	0.0139536	1
CALM2	-0.000826486	0.279031	-0.280684	-0.00578825	0.56964	1
LIFR	-0.000306252	0.160439	-0.161051	-0.00373414	0.319531	1
MSL2	-0.000264189	0.141176	-0.141704	-0.00366092	0.0930171	1
PRSS12	-0.000190728	0.117708	-0.118089	-0.0031707	0.203142	1
IMMP1L	-0.000260189	0.166612	-0.167133	-0.00305599	0.215288	1
SCN1A	-0.00024707	0.217993	-0.218488	-0.00221887	0.672397	1
EPG5	-7.12514e-05	0.0797565	-0.079899	-0.00174939	0.661856	1
ABL2	-0.000142335	0.164342	-0.164627	-0.00169603	0.538837	1
TCP10L	-0.000176004	0.261189	-0.261541	-0.00131984	0.21992	1
SMAD2	-3.12552e-05	0.0492794	-0.0493419	-0.00124231	0.0279578	1
PTPN13	-2.07741e-05	0.0332589	-0.0333005	-0.00122346	0.643986	1
TMEM59	-2.8942e-05	0.0691441	-0.069202	-0.00082005	0.795669	1
USP9Y	-2.5824e-12	8.46716e-09	-8.47232e-09	-0.000597587	0.000654293	1
WDR41	5.75538e-06	0.0924599	-0.0924484	0.00012201	0.923919	1
AGPAT5	8.65167e-06	0.0745356	-0.0745183	0.000227528	0.999126	1
PLPPR1	3.90604e-05	0.208978	-0.2089	0.000366407	0.45238	1
WASHC4	4.50525e-05	0.104651	-0.104561	0.000844133	0.520244	1
PLXDC1	0.000138074	0.128073	-0.127797	0.00211531	0.217949	1
ZNF675	0.000148458	0.124705	-0.124409	0.00233605	0.631969	1
RSKR	0.000145924	0.105666	-0.105374	0.00271043	0.0850267	1
UTY	1.90629e-11	1.08584e-08	-1.08203e-08	0.00344694	0.162278	1
AC119673.2	0.00147717	0.667015	-0.664061	0.00435016	0.737893	1
SIMC1	0.000360439	0.140539	-0.139818	0.00503963	0.499459	1
SGCE	0.000465887	0.177902	-0.17697	0.0051462	0.29728	1
NCK1	0.000201944	0.0729461	-0.0725422	0.00544102	0.272369	1
DTWD2	0.000634772	0.203848	-0.202579	0.00612229	0.750097	1
CYTH3	0.000598566	0.181187	-0.17999	0.00649635	0.995269	1
ZCCHC17	0.000125145	0.0364431	-0.0361928	0.00675368	0.448131	1
AL357153.2	0.000127436	0.0369063	-0.0366514	0.00679114	0.269085	1
LMO3	0.000417929	0.11279	-0.111954	0.00728939	0.152602	1
TTTY14	4.68604e-13	1.25658e-10	-1.24721e-10	0.00733646	0.411193	1
LYPD6	0.000604733	0.154943	-0.153733	0.0076796	0.51849	1
CHD6	0.000304968	0.076249	-0.0756391	0.00787062	0.0684146	1
RSRP1	0.000571636	0.134295	-0.133152	0.00837838	0.590209	1
UIMC1	0.000533206	0.118207	-0.11714	0.00888105	0.401778	1
SEM1	0.00156379	0.34025	-0.337122	0.00904963	0.941968	1
HIBADH	0.000126204	0.0246872	-0.0244348	0.0100711	0.151539	1
CREBRF	0.000749106	0.146213	-0.144715	0.0100934	0.40117	1
ARL3	0.000576812	0.107767	-0.106613	0.010547	0.801937	1
NLGN4Y	1.46816e-09	2.47161e-07	-2.44225e-07	0.0117119	0.501363	1
CCDC88A	0.000180175	0.0253601	-0.0249998	0.0140245	0.00158381	1
MTA3	0.00183581	0.255619	-0.251947	0.0141779	0.0421916	1
STX16	0.000283926	0.0360873	-0.0355194	0.0155428	0.621505	1
EFNA5	0.0030753	0.380287	-0.374136	0.0159791	0.309932	1
RSRC1	0.00113345	0.137105	-0.134838	0.0163381	0.0684499	1
INTS8	0.00139983	0.165399	-0.162599	0.0167295	0.237129	1
RAPGEF2	0.00263001	0.303846	-0.298586	0.0171131	0.355256	1
KANSL3	0.000856647	0.0964101	-0.0946968	0.0175713	0.087184	1
TMEM165	0.000829734	0.0928812	-0.0912217	0.0176667	0.32456	1
BTBD10	0.00127024	0.140676	-0.138135	0.0178589	0.503157	1
SMAD5	0.000477591	0.0519784	-0.0510232	0.0181757	0.992137	1
PIK3C3	7.35547e-05	0.0079192	-0.00777209	0.0183751	0.0459965	1
NXN	0.00193314	0.192899	-0.189033	0.0198406	0.351806	1
EML1	0.000860959	0.0836831	-0.0819612	0.0203744	0.552863	1
MRPS28	0.000195706	0.0177672	-0.0173758	0.0218295	0.291589	1
PAXBP1	0.000978393	0.0814006	-0.0794438	0.0238444	0.682223	1
ABCA10	0.00102108	0.0847353	-0.0826932	0.023906	0.99006	1
KCNN3	0.00134704	0.108967	-0.106273	0.0245322	0.888652	1
ADAM9	0.00113562	0.091718	-0.0894468	0.0245717	0.608204	1
ASXL1	0.00172475	0.138964	-0.135514	0.0246319	0.307043	1
GOSR1	0.00189518	0.14435	-0.14056	0.0260749	0.999345	1
GABRB2	0.00264936	0.199576	-0.194277	0.0263685	0.982652	1
UBE2O	0.00114253	0.082519	-0.080234	0.0275179	0.0348689	1
TIA1	0.000533013	0.0376931	-0.0366271	0.0281132	0.060979	1
G2E3	0.00106468	0.0715442	-0.0694149	0.0296076	0.716686	1
SLC5A3	0.00381215	0.252511	-0.244886	0.0300431	0.973357	1
CNOT1	0.00233749	0.154613	-0.149938	0.0300863	0.539402	1
MOSMO	0.00257502	0.168947	-0.163797	0.0303353	0.0573143	1
LINC01004	0.00251937	0.164471	-0.159432	0.0304898	0.0719868	1
SNHG5	0.000129539	0.00840987	-0.0081508	0.0306621	0.00520722	1
EEF1A1	0.0174472	1.08799	-1.05309	0.0319428	0.163936	1
UHRF2	0.00239482	0.148845	-0.144055	0.0320502	0.062915	1
NUS1	0.00208037	0.129253	-0.125092	0.0320624	0.00343372	1
IFT172	0.00294267	0.176209	-0.170324	0.033287	0.993095	1
ZDHHC11B	3.46736e-07	2.03871e-05	-1.96936e-05	0.0339112	0.582299	1
ARID1B	0.0037288	0.217671	-0.210213	0.0341602	0.174659	1
PEX1	0.00315419	0.181553	-0.175245	0.0346532	0.995111	1
KCNN2	0.00201915	0.116212	-0.112174	0.0346559	0.699831	1
SAE1	0.00294322	0.162753	-0.156866	0.0360967	0.179413	1
NRXN3	0.00133745	0.0718623	-0.0691874	0.0371693	0.113078	1
PPP4R4	0.000253769	0.0131468	-0.0126393	0.0385772	0.246652	1
ZBED5	0.00282247	0.138593	-0.132948	0.0407449	0.281811	1
CDH18	0.0170013	0.827133	-0.793131	0.0411315	0.447197	1
RARS2	0.00380997	0.184366	-0.176746	0.0413579	0.998901	1
TAFA2	0.00231988	0.109574	-0.104934	0.0423935	0.992434	1
SPG7	0.00354976	0.166209	-0.15911	0.0427728	0.169524	1
MLLT10	0.0038846	0.181805	-0.174036	0.0427926	0.221176	1
ZFYVE9	0.00370887	0.17306	-0.165642	0.0429243	0.270823	1
PRMT9	0.00251688	0.116027	-0.110993	0.0434586	0.267941	1
SLC39A11	0.0013877	0.0609266	-0.0581512	0.0456818	0.988728	1
DMD	0.00505978	0.21426	-0.20414	0.0474044	0.612074	1
FEZ2	0.00206443	0.0870651	-0.0829363	0.047602	0.716443	1
PRKCA	0.038203	1.4614	-1.385	0.0526114	0.0275321	1
KCNMA1	0.00879662	0.3267	-0.309107	0.0542337	0.105314	1
THADA	0.000708711	0.0260371	-0.0246197	0.0548416	0.0668916	1
ATL2	0.0016947	0.0622212	-0.0588318	0.0548777	0.779226	1
KPNA3	0.00195027	0.0715227	-0.0676222	0.0549422	0.106851	1
AC053527.2	0.000320698	0.011642	-0.0110006	0.05552	0.847992	1
MAP7	0.0045866	0.16395	-0.154777	0.0564093	0.646221	1
PPP1R16B	0.00117303	0.0416913	-0.0393452	0.0567421	0.301039	1
GPD1L	0.00104708	0.0367632	-0.0346691	0.0574597	0.548449	1
MALT1	0.00107671	0.0373574	-0.035204	0.0581661	0.831933	1
LIN52	0.00149804	0.0506991	-0.047703	0.0596758	0.645265	1
BRMS1L	0.000816042	0.0273555	-0.0257234	0.0602655	0.110583	1
WWP2	0.00366189	0.122169	-0.114846	0.060563	0.324969	1
RNGTT	0.0056779	0.184773	-0.173417	0.0621374	0.501579	1
GPLD1	0.00477807	0.154186	-0.14463	0.0626796	0.922679	1
CTNNB1	0.00298588	0.0946092	-0.0886375	0.0638725	0.719613	1
VRK1	0.0070706	0.218548	-0.204407	0.0655301	0.51881	1
ASPH	0.00487565	0.150024	-0.140273	0.0658367	0.543915	1
VLDLR-AS1	0.00587289	0.180084	-0.168339	0.0660729	0.255234	1
NACA	0.000363653	0.0111295	-0.0104022	0.0662047	0.996622	1
PRR16	0.00527662	0.161069	-0.150516	0.0663832	0.924453	1
KSR2	0.000266285	0.00802815	-0.00749558	0.0672402	0.547315	1
DPF3	0.0044163	0.13251	-0.123678	0.0675736	0.342797	1
SCAI	0.00594661	0.1783	-0.166406	0.0676237	0.991931	1
GIGYF2	0.00564287	0.165552	-0.154267	0.0691631	0.404132	1
LANCL1	0.00372449	0.108134	-0.100685	0.069916	0.798689	1
RAP1GDS1	0.00275007	0.0797258	-0.0742257	0.0700224	0.699362	1
ERBB4	0.0124847	0.359944	-0.334974	0.0704245	0.288574	1
ADCY5	0.00528686	0.152193	-0.141619	0.0705354	0.996169	1
ELAVL2	0.00381724	0.108776	-0.101142	0.0712816	0.789042	1
RB1	0.0061679	0.172086	-0.159751	0.0728602	0.107503	1
PEX14	0.00506594	0.141066	-0.130934	0.0730076	0.801665	1
COL4A1	0.00511067	0.141021	-0.1308	0.0737009	0.158737	1
RESF1	0.000270818	0.00745899	-0.00691735	0.0738425	0.0897233	1
SMC6	4.70302e-05	0.00128166	-0.0011876	0.07466	0.952901	1
MIA2	0.00673913	0.182327	-0.168849	0.0752241	0.572906	1
SNCA	0.0181691	0.491452	-0.455114	0.0752421	0.943574	1
IARS1	0.00426877	0.11518	-0.106643	0.0754351	0.0873817	1
OSBPL10	0.00584763	0.157315	-0.14562	0.0756675	0.577074	1
GRAMD1B	0.0081382	0.214855	-0.198578	0.0771616	0.0390852	1
CCDC186	0.00148958	0.039079	-0.0360998	0.0776688	0.522502	1
POLA1	0.00220298	0.0577821	-0.0533761	0.0776868	0.780338	1
DST	0.00079051	0.0201707	-0.0185897	0.0799459	0.638173	1
AC008591.1	0.0137982	0.351426	-0.32383	0.0801	0.571845	1
TENT4B	0.00964185	0.245466	-0.226182	0.0801347	0.010184	1
NETO1	0.0113418	0.287352	-0.264668	0.0805385	0.362865	1
SRPK1	0.00164629	0.0417092	-0.0384166	0.0805403	0.419197	1
ZNF253	0.00206334	0.0521284	-0.0480017	0.0807765	0.0434924	1
PKD1L1	0.00285393	0.0717545	-0.0660467	0.0811837	0.569843	1
CXXC4	0.0250369	0.622421	-0.572347	0.082144	0.0650334	1
CREBZF	0.00503981	0.122189	-0.112109	0.0843187	0.0864308	1
ADAM32	0.014428	0.347811	-0.318955	0.0848227	0.227704	1
RAD21	0.00674745	0.161953	-0.148458	0.0852078	0.828263	1
AL445623.2	0.00485158	0.116021	-0.106318	0.0855351	0.700757	1
COMMD10	0.00808617	0.191479	-0.175306	0.086419	0.094142	1
TMEM170B	0.00384334	0.0909896	-0.0833029	0.0864388	0.249492	1
AL391807.1	0.00842003	0.197228	-0.180388	0.087406	0.0448665	1
GPR176	0.00376294	0.0877945	-0.0802686	0.0877674	0.207344	1
SLC25A16	0.00663727	0.153928	-0.140653	0.0883208	0.385563	1
C8orf34	0.00540528	0.125022	-0.114211	0.0885676	0.861647	1
IPO7	0.00237341	0.0545451	-0.0497983	0.0891632	0.826281	1
RNF115	0.00661369	0.151897	-0.13867	0.0892227	0.925321	1
MCCC1	0.00305383	0.0698676	-0.0637599	0.0895832	0.866208	1
CLTC	0.0115351	0.26366	-0.24059	0.0896715	0.764962	1
KLF12	0.00591766	0.13498	-0.123145	0.0898667	0.666728	1
RNF216P1	0.0072347	0.164999	-0.150529	0.0898794	0.741656	1
MRPL33	0.00462567	0.104917	-0.095666	0.0903978	0.948286	1
SHPRH	0.00850421	0.191815	-0.174807	0.0909272	0.892644	1
SLC35F1	0.0247884	0.555105	-0.505528	0.091614	0.943636	1
DGKI	0.00588655	0.128343	-0.11657	0.0942165	0.816663	1
PPARGC1B	0.00791335	0.17005	-0.154223	0.0956596	0.501455	1
TCTEX1D2	0.0107292	0.229501	-0.208042	0.0961224	0.0145359	1
CLIP4	0.00685335	0.145749	-0.132042	0.096708	0.957898	1
ZXDC	0.00567814	0.120526	-0.10917	0.0969018	0.537985	1
CKMT2-AS1	0.00531674	0.111695	-0.101062	0.0979577	0.932617	1
MFSD14A	0.00692863	0.144965	-0.131107	0.0983792	0.0882273	1
MPP6	0.0127262	0.265875	-0.240422	0.098531	0.393515	1
JAZF1	0.0068482	0.141881	-0.128184	0.0993998	0.612057	1
NPC1	0.000767033	0.0157104	-0.0141764	0.100603	0.085721	1
ST8SIA3	0.00713682	0.144713	-0.130439	0.101674	0.0740449	1
RIMS1	0.0372011	0.751753	-0.677351	0.10204	0.371503	1
PRPF39	0.00448632	0.0898073	-0.0808347	0.103058	0.847609	1
NUP214	0.00162651	0.031991	-0.028738	0.104988	0.980587	1
PTPN2	0.00651147	0.127127	-0.114104	0.105809	0.488942	1
NPTN	0.0102047	0.198935	-0.178525	0.105975	0.85886	1
ELP1	0.00527375	0.102668	-0.0921208	0.106129	0.719848	1
NECAB2	0.00598723	0.116096	-0.104121	0.106575	0.279489	1
N4BP2L1	0.00961972	0.186317	-0.167078	0.106704	0.348367	1
AC092691.1	0.0119758	0.231749	-0.207797	0.106801	0.922981	1
KIF16B	0.00721384	0.13954	-0.125112	0.106849	0.781846	1
UGP2	0.0084166	0.159864	-0.14303	0.108924	0.971811	1
ZNF331	0.00605364	0.113569	-0.101462	0.110356	0.989007	1
TRAPPC12	0.00843213	0.157724	-0.14086	0.110701	0.249915	1
KIAA2026	0.00928481	0.172242	-0.153672	0.111673	0.125884	1
LINC01578	0.00534276	0.0982445	-0.087559	0.112717	0.203202	1
PTPN9	0.00694095	0.126965	-0.113083	0.113344	0.60884	1
ZC3H12C	0.00316366	0.0574223	-0.051095	0.11428	0.961036	1
PARP11	0.00289671	0.0524789	-0.0466855	0.114506	0.860733	1
PKNOX1	0.00230012	0.0415945	-0.0369942	0.114727	0.80011	1
SFMBT2	0.00219862	0.0395996	-0.0352024	0.115216	0.528872	1
N4BP2L2	0.0237797	0.426623	-0.379063	0.115696	0.0395984	1
ABCC8	0.00801822	0.143745	-0.127709	0.115787	0.0879195	1
JAKMIP2	0.0119402	0.212962	-0.189082	0.116417	0.130073	1
ARL15	0.00945199	0.16777	-0.148866	0.117015	0.697182	1
DENND4C	0.0109573	0.194273	-0.172359	0.117153	0.33236	1
CCSER1	1.00379	17.774	-15.7664	0.117315	0.16635	1
CSMD2	0.0144847	0.254826	-0.225857	0.118121	0.202558	1
RASGEF1A	0.0102097	0.179338	-0.158919	0.118316	0.167129	1
GK5	0.00340455	0.0597583	-0.0529492	0.118409	0.609099	1
ANKRD55	0.00730749	0.126676	-0.112061	0.119985	0.746059	1
TPR	0.00942441	0.163291	-0.144442	0.120049	0.274678	1
FAM171B	0.0127261	0.219239	-0.193786	0.120781	0.979371	1
CRADD	0.0291245	0.496937	-0.438688	0.122021	0.892187	1
PKM	0.0128398	0.218773	-0.193093	0.122202	0.0148909	1
VWC2	0.0102275	0.174076	-0.153621	0.122342	0.256338	1
HSPA12A	0.0156217	0.265031	-0.233788	0.122761	0.342496	1
TDRD3	0.001313	0.0222439	-0.0196179	0.122949	0.774949	1
PCDH7	0.00558242	0.0934884	-0.0823236	0.124466	0.763078	1
NAE1	0.0065897	0.110034	-0.0968542	0.124856	0.776421	1
USO1	0.00870452	0.145264	-0.127855	0.124931	0.899728	1
STOX2	0.0097804	0.163041	-0.14348	0.125076	0.90476	1
HAPLN1	0.0220124	0.36507	-0.321046	0.125761	0.324139	1
MSRB3	0.00637551	0.105673	-0.0929222	0.125841	0.497685	1
CTDSPL	0.00636835	0.105507	-0.0927704	0.125902	0.14078	1
TOP2B	0.0139716	0.231392	-0.203448	0.125949	0.276555	1
MCPH1	0.00475622	0.0785537	-0.0690413	0.126319	0.0205837	1
NCOA2	0.0266199	0.437058	-0.383819	0.127118	0.962444	1
ARMC9	0.00971695	0.159089	-0.139655	0.1275	0.217484	1
ZKSCAN1	0.01011	0.164624	-0.144404	0.128243	0.0507531	1
RPE	0.0101202	0.164416	-0.144176	0.128553	0.956965	1
AF279873.3	0.0197993	0.321584	-0.281986	0.128588	0.96172	1
MYO6	0.0301535	0.489036	-0.428728	0.128791	0.0763196	1
SNX24	0.00155833	0.025187	-0.0220703	0.129261	0.749188	1
WBP1L	0.00438159	0.0706225	-0.0618593	0.129644	0.66759	1
RHBDD1	0.00611621	0.0977275	-0.0854951	0.130852	0.743672	1
LRRFIP1	0.0105869	0.166581	-0.145407	0.133017	0.589962	1
LHFPL2	0.0165946	0.260982	-0.227793	0.133087	0.306008	1
PANK3	0.0212907	0.333782	-0.2912	0.133537	0.232234	1
MAN1C1	0.0101324	0.158044	-0.13778	0.134263	0.817045	1
NOS1AP	0.0283238	0.441131	-0.384484	0.134478	0.0807085	1
CLCN4	0.00695252	0.108038	-0.0941332	0.134803	0.882652	1
PWWP2A	0.0153501	0.237782	-0.207082	0.135258	0.780696	1
DSCAML1	0.0225678	0.34856	-0.303424	0.135685	0.792803	1
SNX3	0.00719155	0.110587	-0.0962043	0.136323	0.0477023	1
ITCH	0.00702308	0.107895	-0.0938488	0.13646	0.758357	1
CRTC1	0.00763453	0.116957	-0.101688	0.136875	0.39485	1
VPS36	0.00881558	0.134555	-0.116923	0.137413	0.141764	1
DPH6-DT	0.0619299	0.943305	-0.819445	0.137717	0.1216	1
ARNT	0.00146615	0.0222463	-0.019314	0.138286	0.547988	1
IFNGR2	0.0167999	0.254529	-0.220929	0.138507	0.151909	1
LRRC4C	0.0139556	0.210982	-0.183071	0.138826	0.0428474	1
EPM2AIP1	0.000752941	0.0113402	-0.00983431	0.139388	0.643557	1
NFE2L2	0.00888984	0.133046	-0.115267	0.140337	0.553689	1
CIBAR1	0.00806237	0.120553	-0.104429	0.140473	0.366091	1
DOP1A	0.00915768	0.136014	-0.117699	0.141489	0.529211	1
MAP3K9	0.00970639	0.142952	-0.123539	0.142776	0.955824	1
PCDH11Y	0.00449009	0.0657655	-0.0567853	0.143621	0.581103	1
FAM135A	0.0115184	0.167846	-0.144809	0.144413	0.636814	1
CHIC2	0.0110604	0.161127	-0.139006	0.144456	0.650721	1
VPS39	0.00235842	0.0343445	-0.0296277	0.144513	0.41475	1
KIDINS220	0.00805934	0.11732	-0.101201	0.144572	0.931703	1
TUBE1	0.0141466	0.201356	-0.173063	0.148105	0.0749658	1
RAD54L2	0.0035613	0.0503711	-0.0432485	0.149114	0.0887128	1
HMGN1	0.0255175	0.35832	-0.307285	0.150279	0.694667	1
STRN	0.0019831	0.0273816	-0.0234154	0.153033	0.0742592	1
AC006115.2	0.0208799	0.285525	-0.243765	0.154637	0.886881	1
OXCT1	0.0135288	0.18455	-0.157492	0.155045	0.704969	1
BRWD3	0.00983042	0.134036	-0.114375	0.155124	0.329121	1
CD46	0.0107695	0.146257	-0.124718	0.155792	0.45696	1
PRICKLE1	0.0184264	0.249567	-0.212715	0.156247	0.616576	1
ADGRL3	0.0793617	1.06973	-0.91101	0.157058	0.795665	1
ZNF493	0.0135006	0.180364	-0.153363	0.158577	0.745101	1
CEP164	0.00690132	0.0921236	-0.078321	0.158718	0.56961	1
MRPL41	0.00639506	0.0844424	-0.0716523	0.160596	0.315206	1
ZNF292	0.0188559	0.247758	-0.210046	0.161453	0.210118	1
NSD3	0.0123108	0.161475	-0.136854	0.161759	0.120515	1
NRG2	0.011898	0.155899	-0.132102	0.161942	0.60628	1
CUL4A	0.00226521	0.0295615	-0.0250311	0.16265	0.575723	1
LINC00894	0.00147743	0.0192325	-0.0162776	0.163092	0.513544	1
SLC30A7	0.000353111	0.00458367	-0.00387744	0.163592	0.178066	1
WDR11-AS1	0.0130949	0.169715	-0.143525	0.163872	0.799941	1
CRPPA	0.00235272	0.0303961	-0.0256906	0.164433	0.954768	1
ABHD2	0.0162036	0.208156	-0.175748	0.16545	0.640752	1
MEF2A	0.0124135	0.158983	-0.134156	0.165996	0.0423663	1
AC053513.1	0.120553	1.52988	-1.28877	0.167655	0.521626	1
VPS13D	0.0168993	0.209691	-0.175893	0.171802	0.197305	1
C3orf70	0.0180182	0.223147	-0.187111	0.17216	0.427908	1
PLEKHA6	0.0216022	0.26651	-0.223306	0.172879	0.172471	1
CIT	0.0232128	0.286079	-0.239654	0.173077	0.852401	1
ATXN7	0.0140762	0.172108	-0.143956	0.174578	0.738827	1
CYRIA	0.00948373	0.115921	-0.0969537	0.174636	0.750149	1
PPP2CB	0.0235004	0.284977	-0.237976	0.176153	0.879368	1
PTPN11	0.0102909	0.123159	-0.102577	0.178703	0.98209	1
ZMAT3	0.00417075	0.0497801	-0.0414386	0.179229	0.706616	1
KIAA0895	0.0100248	0.119602	-0.0995527	0.17931	0.166966	1
SLC8A1-AS1	0.155193	1.84773	-1.53734	0.179715	0.349224	1
STK24	0.0126698	0.150659	-0.12532	0.179958	0.0116472	1
AC011346.1	0.00804641	0.0956278	-0.079535	0.180069	0.842741	1
VPS13C	0.0486151	0.574672	-0.477442	0.181128	0.630736	1
YPEL2	0.00904071	0.106645	-0.0885633	0.181544	0.687906	1
ANKRD30BL	0.0603394	0.706263	-0.585584	0.183092	0.554849	1
SMARCA2	0.0137293	0.160319	-0.13286	0.183566	0.658314	1
EIF1B-AS1	0.0288965	0.336206	-0.278413	0.184296	0.957208	1
SUCLA2	0.00409764	0.0476229	-0.0394277	0.184518	0.83436	1
AZIN1	0.0137979	0.160319	-0.132723	0.184569	0.448828	1
ZBTB44	0.0116036	0.134367	-0.11116	0.185256	0.0490139	1
FAM135B	0.00237462	0.0273136	-0.0225643	0.186623	0.206405	1
SULT4A1	0.0130551	0.148939	-0.122828	0.188305	0.92382	1
ATP6V1A	0.0197502	0.224856	-0.185356	0.18873	0.710829	1
ARHGAP26	0.00524544	0.0593896	-0.0488987	0.18988	0.631641	1
AL049828.1	0.0227975	0.256944	-0.211349	0.19083	0.15705	1
CCDC144A	0.0835712	0.939487	-0.772345	0.19137	0.589142	1
TBCD	0.00389236	0.0437206	-0.0359358	0.191545	0.103128	1
EFCAB7	0.0136458	0.152289	-0.124997	0.192908	0.0326282	1
LINC00354	0.0154704	0.172046	-0.141105	0.193653	0.321038	1
SLC7A8	0.00988797	0.109942	-0.0901662	0.193696	0.493886	1
BTRC	0.0327315	0.363114	-0.297651	0.194176	0.0423982	1
NLGN1	0.0383151	0.424931	-0.348301	0.19424	0.0196276	1
AC016831.6	0.0464688	0.512782	-0.419845	0.195313	0.876743	1
PPA2	0.0195109	0.215262	-0.17624	0.195354	0.449792	1
WDR47	0.0176479	0.194225	-0.158929	0.195888	0.690345	1
GALNT13	0.0328338	0.360327	-0.294659	0.196502	0.388677	1
ZNF827	0.010186	0.111365	-0.0909934	0.197315	0.195604	1
PCBP3	0.010567	0.115108	-0.0939744	0.198113	0.831086	1
XPO7	0.0148798	0.161125	-0.131365	0.199419	0.650573	1
TMEM108	0.0336549	0.364201	-0.296891	0.199555	0.228207	1
ZNF462	0.0153398	0.165672	-0.134993	0.199993	0.0886604	1
SMAD4	0.0070024	0.0755529	-0.0615481	0.200209	0.282341	1
SLX4IP	0.00321916	0.034732	-0.0282937	0.200218	0.100822	1
NUMA1	0.0067253	0.0719167	-0.0584661	0.202195	0.00133411	1
VDAC3	0.00993906	0.105952	-0.0860743	0.202891	0.475247	1
CCNY	0.0136418	0.145312	-0.118029	0.203063	0.556301	1
VOPP1	0.011168	0.118744	-0.0964078	0.203474	0.268495	1
SFXN1	0.0180067	0.19142	-0.155407	0.203516	0.409842	1
ZNF273	0.0155978	0.165149	-0.133953	0.204419	0.442365	1
HNRNPA3	0.0195647	0.206217	-0.167088	0.205441	0.309594	1
TBC1D9	0.00387712	0.0405874	-0.0328331	0.207	0.504981	1
MIR2052HG	0.0504548	0.527341	-0.426432	0.207365	0.22125	1
COPA	0.0141325	0.147503	-0.119238	0.207685	0.606335	1
RAP1B	0.00053297	0.00556085	-0.00449491	0.207762	0.963393	1
CEP85L	0.0190786	0.198986	-0.160828	0.207848	0.580579	1
GNPDA2	0.0092631	0.0964625	-0.0779363	0.208205	0.0574222	1
TULP4	0.0178494	0.185535	-0.149837	0.20863	0.450589	1
MGLL	0.0161838	0.167993	-0.135626	0.208944	0.704273	1
HIVEP2	0.0144242	0.148711	-0.119863	0.210527	0.561697	1
COG7	0.0190178	0.195522	-0.157486	0.211181	0.0720305	1
UNC5D	0.0644088	0.661233	-0.532415	0.211518	0.62786	1
DDX6	0.0119502	0.12252	-0.0986193	0.21183	0.47306	1
ANKFY1	0.0220892	0.226421	-0.182243	0.211881	0.745609	1
RAB3IP	0.0240675	0.246225	-0.19809	0.212333	0.82601	1
PPM1E	0.0270312	0.27566	-0.221598	0.213089	0.829606	1
TMEM161B	0.00490269	0.049845	-0.0400396	0.213809	0.245878	1
CPEB4	0.00498856	0.0506745	-0.0406974	0.214013	0.0111803	1
KLHL24	0.0182089	0.18442	-0.148002	0.214719	0.660716	1
ANAPC5	0.0191568	0.19393	-0.155616	0.214831	0.226165	1
PCDH15	0.0279433	0.282592	-0.226705	0.215072	0.0824345	1
TNRC6A	0.0789757	0.798369	-0.640418	0.215167	0.50533	1
LAMP5	0.0337408	0.340643	-0.273161	0.215478	0.559634	1
PHF3	0.0179054	0.180666	-0.144856	0.215617	0.124161	1
NRF1	0.0044203	0.0445058	-0.0356652	0.216129	0.92227	1
LRRFIP2	0.0290533	0.292353	-0.234247	0.216268	0.112008	1
NRXN2	0.0190178	0.191317	-0.153281	0.216335	0.592468	1
RBMS3-AS2	0.217219	2.18447	-1.75003	0.216414	0.398392	1
WDR20	0.0246778	0.247268	-0.197912	0.217295	0.0503856	1
TBC1D23	0.0127149	0.127192	-0.101762	0.217692	0.140646	1
AP3D1	0.0092487	0.0923912	-0.0738938	0.218025	0.0292151	1
SCRN1	0.0309923	0.308293	-0.246308	0.219054	0.0655386	1
ADCY2	0.046978	0.466428	-0.372472	0.219514	0.914193	1
CRMP1	0.00480549	0.0476519	-0.0380409	0.219822	0.0231939	1
COPB1	0.000571799	0.00566761	-0.00452401	0.219927	0.626943	1
ROR2	0.0441697	0.436601	-0.348261	0.220602	0.20903	1
NR3C2	0.0364471	0.360125	-0.28723	0.220698	0.840824	1
DENND4A	0.0181021	0.178794	-0.14259	0.220792	0.559537	1
KCNT2	0.0221988	0.219099	-0.174701	0.220969	0.111468	1
RBM41	0.00525466	0.0517909	-0.0412816	0.22131	0.726097	1
ITPRID2	0.0089585	0.0882953	-0.0703783	0.221314	0.638595	1
INPP5A	0.0380551	0.372203	-0.296093	0.223215	0.0112442	1
MAPK8IP3	0.0116244	0.113643	-0.0903942	0.223326	0.0308268	1
CCDC91	0.0221078	0.214977	-0.170762	0.224663	0.682463	1
RABGAP1L	0.0273762	0.266203	-0.21145	0.224667	0.700727	1
ABCD3	0.00670242	0.0650893	-0.0516845	0.224991	0.945544	1
CSRNP3	0.0210835	0.203004	-0.160837	0.227148	0.759711	1
PPFIA2	0.04092	0.39329	-0.31145	0.227607	0.770988	1
PAPSS1	0.00522143	0.0500021	-0.0395593	0.228532	0.151141	1
CADM1	0.0519302	0.496897	-0.393036	0.228739	0.528245	1
HECTD1	0.0153617	0.146651	-0.115927	0.229329	0.0112024	1
AC091138.1	0.0182703	0.174341	-0.1378	0.229441	0.48048	1
CFAP70	0.0045799	0.0436084	-0.0344486	0.229997	0.287597	1
GDPD1	0.0241956	0.230086	-0.181695	0.230329	0.0648277	1
PPP3CA	0.0188713	0.179348	-0.141605	0.230482	0.398381	1
MAML1	0.0186582	0.17715	-0.139833	0.230734	0.234534	1
METTL16	0.00280255	0.0265562	-0.0209511	0.231244	0.932065	1
ETV1	0.0643876	0.60893	-0.480155	0.231749	0.280679	1
ACAT1	0.00417628	0.0394698	-0.0311172	0.231922	0.70498	1
PDE7A	0.0193799	0.182819	-0.14406	0.232403	0.959059	1
SERP1	0.0178178	0.167642	-0.132007	0.233087	0.494542	1
FAM171A1	0.0197151	0.185411	-0.145981	0.233203	0.646988	1
NEGR1	0.0636104	0.598021	-0.4708	0.233293	0.618784	1
PDS5A	0.0190172	0.178595	-0.140561	0.233573	0.733084	1
GPR137C	0.0310454	0.291225	-0.229134	0.233869	0.150487	1
OSBPL6	0.02522	0.233992	-0.183552	0.236767	0.561571	1
RASGRP1	0.018856	0.174504	-0.136792	0.23744	0.892653	1
HEG1	0.00344473	0.031779	-0.0248896	0.238282	0.568754	1
RAD51B	0.010432	0.0962375	-0.0753735	0.238287	0.894916	1
JMJD1C	0.0626104	0.577373	-0.452153	0.23839	0.413908	1
TXNL1	0.0206971	0.190812	-0.149418	0.23846	0.846138	1
C1orf21	0.0414049	0.381524	-0.298715	0.238599	0.338578	1
NSF	0.0222653	0.205019	-0.160488	0.238787	0.927717	1
SLC4A8	0.0441893	0.406348	-0.317969	0.239148	0.230241	1
SPRED1	0.0239832	0.220478	-0.172512	0.239224	0.316645	1
ATXN1	0.110565	1.01613	-0.794998	0.239302	0.68816	1
INTS6	0.00616651	0.0566713	-0.0443383	0.239307	0.141106	1
YTHDC1	0.00773579	0.0707341	-0.0552626	0.240671	0.590998	1
AC009061.2	0.0101215	0.0924859	-0.0722428	0.240855	0.87557	1
CHSY3	0.0897332	0.815908	-0.636441	0.242192	0.299993	1
TCERG1L	0.0345051	0.313127	-0.244117	0.242726	0.739575	1
PDCD7	0.00404585	0.0366261	-0.0285344	0.243391	0.504271	1
ZNF608	0.0217726	0.196983	-0.153438	0.243556	0.243673	1
ANK2-AS1	0.0518053	0.468444	-0.364833	0.243704	0.459993	1
ZNF207	0.00475752	0.0429328	-0.0334178	0.244256	0.885503	1
CFAP161	0.128226	1.15158	-0.895128	0.245583	0.207208	1
SNTG1	0.0712375	0.637856	-0.495382	0.246414	0.424045	1
TRPC5	0.0434669	0.388641	-0.301707	0.246813	0.503059	1
SLC16A7	0.0282991	0.252848	-0.19625	0.247007	0.159982	1
MAST1	0.0140167	0.124273	-0.0962393	0.249168	0.957346	1
AMOTL1	0.0140302	0.124313	-0.096253	0.249347	0.159334	1
SNRK	0.0116085	0.10217	-0.0789529	0.251235	0.940668	1
DISC1	0.0191768	0.167908	-0.129554	0.25271	0.938523	1
ANKRD6	0.0294712	0.257768	-0.198826	0.253014	0.945491	1
LCP2	0.0531742	0.463712	-0.357363	0.253861	0.00702842	1
VAMP2	0.0372404	0.324375	-0.249895	0.254201	0.541824	1
TRAPPC11	0.011247	0.0977295	-0.0752356	0.254891	0.915033	1
CNKSR2	0.0126334	0.109644	-0.0843777	0.255239	0.741059	1
TBC1D5	0.0416757	0.361453	-0.278102	0.255436	0.206746	1
NEK4	0.00620246	0.0537652	-0.0413602	0.255591	0.720103	1
TERF1	0.00939137	0.0812347	-0.062452	0.256207	0.0592729	1
MFAP3	0.00294335	0.0254574	-0.0195707	0.256234	0.786504	1
ARHGEF3	0.00750754	0.0648844	-0.0498693	0.256454	0.208932	1
ZMAT4	0.0314259	0.271471	-0.208619	0.256592	0.31835	1
METTL15	0.0237219	0.204462	-0.157018	0.257243	0.675782	1
CDK14	0.0225847	0.194584	-0.149415	0.257357	0.197015	1
GLRX3	0.0116169	0.0999485	-0.0767147	0.257764	0.717127	1
CNNM1	0.0205105	0.176224	-0.135203	0.258165	0.188302	1
GALNT17	0.0957088	0.820989	-0.629572	0.258639	0.545871	1
PEBP1	0.115064	0.985607	-0.755479	0.259058	0.499612	1
SLC6A17	0.015228	0.130381	-0.0999245	0.259189	0.214109	1
LRRC49	0.00532998	0.0455732	-0.0349133	0.259586	0.572701	1
IL1RAP	0.00796867	0.0680722	-0.0521348	0.259857	0.808364	1
RIC1	0.019368	0.165052	-0.126316	0.260568	0.664797	1
ATP6V1B2	0.0174427	0.148492	-0.113606	0.260873	0.332212	1
HM13	0.00826988	0.070225	-0.0536853	0.261619	0.0776771	1
AL589935.1	0.0766621	0.650606	-0.497281	0.261794	0.132941	1
SPPL2A	0.0053785	0.045621	-0.034864	0.261954	0.454212	1
ZBTB4	0.0179437	0.151243	-0.115355	0.263835	0.523213	1
MARCHF4	0.0288399	0.243026	-0.185346	0.263906	0.243027	1
EGFR	0.0347599	0.292655	-0.223135	0.26417	0.383459	1
AC007389.1	0.135067	1.13188	-0.861748	0.265572	0.248053	1
ATP1B2	0.0186888	0.156499	-0.119121	0.265796	0.790796	1
AMPH	0.0266847	0.223226	-0.169857	0.266107	0.475644	1
GMCL1	0.0122707	0.102603	-0.0780612	0.266241	0.292643	1
USP34	0.046633	0.389713	-0.296447	0.266407	0.144092	1
NXPE3	0.0130076	0.108689	-0.0826742	0.266451	0.298076	1
TBL1XR1	0.0296564	0.247499	-0.188186	0.266823	0.560019	1
FUBP1	0.0109625	0.0913133	-0.0693884	0.267403	0.784998	1
ARL8B	0.0280451	0.232542	-0.176452	0.268793	0.548815	1
ANKRD13C	0.0234489	0.192879	-0.145982	0.271255	0.382863	1
AMD1	0.0208963	0.17176	-0.129967	0.271477	0.87081	1
ABHD18	0.00747781	0.0613697	-0.0464141	0.271956	0.65238	1
OIP5-AS1	0.0430363	0.352882	-0.266809	0.272231	0.64426	1
STK4	0.00225449	0.0184797	-0.0139707	0.272336	0.521257	1
GRID2	0.01461	0.119401	-0.090181	0.273258	0.891543	1
PPP2R2B	0.0183788	0.150018	-0.11326	0.273641	0.698797	1
SCAMP1	0.0375357	0.305269	-0.230197	0.274784	0.435578	1
MAP9	0.00429661	0.0349422	-0.026349	0.274793	0.878547	1
SCN1A-AS1	0.0393094	0.318376	-0.239758	0.27608	0.330935	1
TRIM44	0.0214534	0.173591	-0.130684	0.276381	0.766136	1
TNPO1	0.000967952	0.0078268	-0.00589089	0.276599	0.544047	1
SAP130	0.019745	0.159332	-0.119842	0.277243	0.354267	1
LINC00200	0.0560464	0.451994	-0.339901	0.277433	0.842013	1
BBX	0.0326968	0.262466	-0.197073	0.278908	0.286023	1
TMEM161B-AS1	0.09828	0.786975	-0.590415	0.279696	0.621544	1
RBM27	0.00234232	0.0187187	-0.0140341	0.280334	0.0378004	1
GNG12-AS1	0.0450117	0.358729	-0.268706	0.281213	0.79545	1
AC023590.1	0.0743152	0.592128	-0.443498	0.281289	0.813222	1
LRP8	0.0126054	0.100414	-0.0752027	0.281365	0.322046	1
UBE2N	0.00643297	0.0510634	-0.0381975	0.282507	0.237985	1
DNAJB6	0.0299547	0.237762	-0.177853	0.282522	0.842753	1
ATF6	0.0230252	0.182425	-0.136374	0.283116	0.320966	1
HIPK3	0.0262855	0.207772	-0.155201	0.283871	0.612567	1
ANKHD1	0.0278213	0.219609	-0.163967	0.284318	0.245706	1
NARS2	0.00220406	0.0173815	-0.0129734	0.284624	0.833845	1
AHR	0.0225535	0.177641	-0.132534	0.285026	0.552968	1
MYRFL	0.100951	0.791824	-0.589923	0.28639	0.849754	1
KHDRBS2	0.00709598	0.0555323	-0.0413403	0.287137	0.403628	1
BICC1	0.0346763	0.271173	-0.20182	0.287379	0.851853	1
CA2	0.0236499	0.183927	-0.136627	0.289205	0.731584	1
POU2F1	0.0394123	0.306499	-0.227674	0.289219	0.685808	1
GATAD1	0.0146785	0.113782	-0.0844254	0.290295	0.779331	1
CNTNAP5	0.0464786	0.359961	-0.267004	0.290595	0.551866	1
CNBP	0.0194996	0.15092	-0.111921	0.290811	0.27295	1
PRKCE	0.0296872	0.22937	-0.169996	0.291392	0.943591	1
CNST	0.0219844	0.169425	-0.125456	0.292244	0.434558	1
RYBP	0.0211758	0.162082	-0.11973	0.29455	0.404408	1
SESN3	0.0458545	0.350413	-0.258704	0.295093	0.742833	1
MFSD11	0.00882404	0.0672854	-0.0496373	0.295833	0.5634	1
ATG10	0.0604409	0.460167	-0.339285	0.296358	0.269677	1
ZBTB20	0.158697	1.20478	-0.887385	0.297338	0.417136	1
C2CD3	0.0196166	0.148803	-0.10957	0.297614	0.307796	1
GNB1	0.0275162	0.208358	-0.153326	0.29822	0.480136	1
TASOR2	0.00654974	0.0495944	-0.036495	0.298231	0.555817	1
NECTIN3	0.0435709	0.328381	-0.24124	0.29984	0.647843	1
SNAP25-AS1	0.0309969	0.23352	-0.171527	0.299979	0.557401	1
KCND2	0.101663	0.764286	-0.560961	0.300707	0.350169	1
TOP1	0.014523	0.108933	-0.0798873	0.301499	0.431025	1
CENPP	0.0135681	0.101648	-0.0745121	0.301917	0.30176	1
OGDH	0.0284809	0.21297	-0.156008	0.302574	0.879969	1
PDGFRA	0.029055	0.216065	-0.157955	0.304511	0.275066	1
MAPRE3	0.0212475	0.157733	-0.115238	0.30512	0.586639	1
LRCH2	0.012715	0.0941874	-0.0687574	0.305882	0.523179	1
XKR4	0.0310333	0.229662	-0.167596	0.306219	0.0649868	1
CEP128	0.0145962	0.10779	-0.0785974	0.306975	0.902305	1
PPP1R10	0.0155684	0.114937	-0.0837998	0.307075	0.0490021	1
HUWE1	0.0284255	0.20983	-0.152979	0.30712	0.889555	1
RELCH	0.022961	0.168917	-0.122995	0.308331	0.729563	1
XXYLT1	0.013045	0.0959255	-0.0698355	0.308489	0.074106	1
LRP12	0.0337559	0.247014	-0.179502	0.310236	0.533004	1
AC046134.2	0.0273251	0.198715	-0.144065	0.312481	0.901505	1
HOOK3	0.0211305	0.153475	-0.111214	0.312934	0.611051	1
GABRG3-AS1	0.0929247	0.674847	-0.488998	0.312978	0.666332	1
PAPSS2	0.00505275	0.0366293	-0.0265238	0.313626	0.069578	1
ELMO1	0.00170512	0.0123563	-0.00894605	0.313766	0.361272	1
DPY19L1	0.041633	0.301305	-0.218039	0.314239	0.671346	1
SUPT20H	0.00153907	0.0111324	-0.00805428	0.314439	0.67247	1
AL357873.1	0.278365	2.00511	-1.44838	0.315962	0.732884	1
GPM6B	0.0330596	0.238022	-0.171902	0.316135	0.190534	1
AP3B2	0.0170943	0.122892	-0.0887033	0.316682	0.195615	1
STAG2	0.0187629	0.134743	-0.0972172	0.317076	0.676522	1
OPCML	0.116998	0.838931	-0.604936	0.317634	0.206262	1
VPS35L	0.0261348	0.186265	-0.133996	0.319884	0.0900227	1
HNRNPR	0.0153757	0.109448	-0.0786969	0.320346	0.627574	1
SGIP1	0.0293083	0.208469	-0.149853	0.320623	0.515233	1
AP4E1	0.0257161	0.182456	-0.131024	0.321568	0.894151	1
TANC2	0.0364522	0.258024	-0.18512	0.322446	0.77056	1
THUMPD2	0.0264897	0.187334	-0.134355	0.322789	0.849428	1
CTNNBL1	0.0216869	0.153072	-0.109698	0.323518	0.0643596	1
PPP4R3A	0.0245823	0.173387	-0.124222	0.323784	0.648431	1
CERS5	0.0246059	0.17283	-0.123619	0.325362	0.0328866	1
AVL9	0.0297534	0.208966	-0.14946	0.325398	0.0593269	1
PPP1CB	0.0224604	0.157491	-0.11257	0.326011	0.67159	1
FUT8	0.0455275	0.319142	-0.228087	0.326125	0.0202276	1
HPRT1	0.00849768	0.0595588	-0.0425635	0.32618	0.118899	1
TSPAN3	0.0320862	0.224731	-0.160558	0.326445	0.161099	1
ACIN1	0.0124076	0.0866323	-0.0618171	0.327633	0.452174	1
PHACTR4	0.0224425	0.156631	-0.111746	0.327795	0.141608	1
CPSF6	0.0283306	0.1975	-0.140839	0.328232	0.470981	1
FAM217B	0.038456	0.267807	-0.190895	0.328634	0.105962	1
C12orf45	0.0170456	0.118476	-0.0843842	0.329379	0.509966	1
ZC3H15	0.0232338	0.161105	-0.114637	0.330291	0.178074	1
NME9	0.0846115	0.582781	-0.413558	0.332889	0.0701253	1
CCK	0.0672561	0.462927	-0.328415	0.333154	0.936233	1
MAD1L1	0.0186871	0.128529	-0.0911543	0.333445	0.530906	1
ADCY1	0.0219958	0.150734	-0.106743	0.334873	0.614681	1
SP3	0.0176839	0.120854	-0.0854862	0.335948	0.53958	1
CTNNA2	0.0497013	0.339591	-0.240189	0.336034	0.533495	1
MIR100HG	0.067422	0.459087	-0.324243	0.337392	0.463972	1
PLA2G12A	0.0209736	0.142692	-0.100745	0.337727	0.132337	1
KIAA0586	0.00536501	0.0364725	-0.0257424	0.338029	0.276308	1
ZMYM5	0.0351368	0.238452	-0.168178	0.33872	0.00303961	1
RRAGB	0.00536649	0.0363937	-0.0256608	0.338996	0.0205532	1
CNRIP1	0.0365414	0.247575	-0.174492	0.339377	0.874118	1
AGO2	0.0157238	0.106341	-0.0748931	0.340093	0.44664	1
RAB14	0.0647529	0.436877	-0.307371	0.341052	0.42863	1
FMNL2	0.106174	0.715634	-0.503286	0.341445	0.156059	1
SMC3	0.0231733	0.155804	-0.109457	0.342446	0.021712	1
PSMD1	0.0172014	0.115351	-0.0809487	0.343495	0.465517	1
AC092745.5	0.035475	0.237737	-0.166787	0.343761	0.677841	1
ETFDH	0.0471898	0.315815	-0.221435	0.34431	0.848918	1
ZNF346	0.00567475	0.0379277	-0.0265782	0.344847	0.24833	1
CSNK2A1	0.0177046	0.11824	-0.0828309	0.345155	0.0952112	1
CSDE1	0.0308032	0.205336	-0.14373	0.345912	0.691895	1
AC005670.3	0.0279223	0.185845	-0.13	0.346542	0.883791	1
UBA6-AS1	0.0482012	0.320732	-0.224329	0.34665	0.301666	1
FBXO11	0.0512049	0.340687	-0.238277	0.346688	0.34677	1
NFASC	0.0339767	0.224603	-0.15665	0.349338	0.932644	1
TSPAN7	0.0162296	0.107106	-0.0746472	0.350028	0.731564	1
TRIM23	0.029481	0.194255	-0.135293	0.350673	0.481927	1
STX18	0.0137051	0.0902031	-0.0627929	0.35114	0.721775	1
HTRA1	0.0178514	0.117299	-0.0815965	0.351823	0.0609921	1
SLC12A2	0.00423856	0.0277926	-0.0193154	0.352697	0.757476	1
YAF2	0.00997642	0.0651959	-0.0452431	0.354104	0.0283334	1
PSMD12	0.0285442	0.186529	-0.129441	0.354121	0.0567656	1
MIR137HG	0.0708135	0.462355	-0.320728	0.354476	0.0938834	1
CDYL	0.0270398	0.17596	-0.12188	0.355875	0.458091	1
ARHGAP31	0.0353354	0.229832	-0.159162	0.356078	0.325306	1
DCP2	0.0130784	0.0850013	-0.0588444	0.356399	0.616	1
NDRG1	0.0277101	0.179891	-0.124471	0.356884	0.392472	1
RAB11A	0.071971	0.4668	-0.322858	0.35727	0.865836	1
CSTF3	0.0103366	0.0670044	-0.0463311	0.357513	0.807118	1
UBA5	0.0141752	0.0918778	-0.0635273	0.357555	0.028093	1
PID1	0.148509	0.961934	-0.664916	0.357835	0.371265	1
GSDME	0.0231541	0.149864	-0.103556	0.358151	0.839424	1
ADD1	0.030372	0.196425	-0.135681	0.358487	0.654071	1
CTNNAL1	0.0169301	0.109473	-0.0756125	0.358563	0.450093	1
CASK	0.0212999	0.137253	-0.0946535	0.360032	0.0443882	1
PLCL2	0.0397604	0.255871	-0.17635	0.360597	0.88642	1
CDH8	0.0669937	0.430958	-0.296971	0.360764	0.618341	1
IRS1	0.104799	0.673854	-0.464255	0.360955	0.0490938	1
VPS37A	0.0376294	0.241537	-0.166278	0.361695	0.222997	1
HNRNPC	0.0336475	0.215965	-0.14867	0.361719	0.395103	1
HNRNPH1	0.0249707	0.160028	-0.110086	0.362378	0.029018	1
ATP5MG	0.0162725	0.104218	-0.071673	0.362651	0.0709162	1
RFC1	0.00433143	0.0276867	-0.0190238	0.363492	0.347478	1
SLC20A2	0.0296563	0.189099	-0.129786	0.364554	0.714138	1
CMTM4	0.0317656	0.20231	-0.138779	0.365063	0.864947	1
HIPK1	0.0410204	0.26088	-0.178839	0.365681	0.0505647	1
IDI1	0.0398052	0.252898	-0.173288	0.366117	0.825357	1
FRYL	0.023038	0.14613	-0.100054	0.366828	0.1313	1
AP1G1	0.00533748	0.0337919	-0.0231169	0.36765	0.727327	1
ZYG11B	0.0254693	0.160963	-0.110024	0.368424	0.876307	1
MPHOSPH6	0.0340287	0.214822	-0.146765	0.368901	0.490509	1
PNMA2	0.0777333	0.489407	-0.33394	0.370086	0.859627	1
NAPB	0.0536207	0.337357	-0.230116	0.370396	0.153683	1
TIAL1	0.0313579	0.196933	-0.134217	0.371194	0.0940325	1
AKAP6	0.0456694	0.286643	-0.195305	0.371452	0.646939	1
GABRA4	0.02403	0.150799	-0.102739	0.371524	0.587196	1
SLC25A27	0.00306982	0.0192607	-0.0131211	0.371612	0.472397	1
FAM110B	0.078919	0.492875	-0.335037	0.373659	0.360863	1
AC097376.3	0.0307703	0.191776	-0.130236	0.374574	0.742474	1
CELF2	0.0468295	0.291805	-0.198146	0.374666	0.408752	1
SSR1	0.0163987	0.102148	-0.0693504	0.374825	0.233832	1
BORCS5	0.0308386	0.191903	-0.130226	0.37527	0.889975	1
BBS7	0.028816	0.179041	-0.121409	0.375958	0.918201	1
LRPPRC	0.0184939	0.114778	-0.0777902	0.376463	0.782361	1
MAGI2	0.0524598	0.325313	-0.220393	0.37683	0.0366332	1
AL139260.1	0.0353599	0.218417	-0.147698	0.378592	0.854022	1
TATDN3	0.0533257	0.329389	-0.222737	0.378596	0.705941	1
ZNF654	0.0130193	0.0803797	-0.0543412	0.378817	0.835998	1
AATK	0.0201654	0.124485	-0.0841545	0.378867	0.737024	1
GPRC5B	0.0466498	0.287141	-0.193841	0.380188	0.862935	1
ADIPOR2	0.0346443	0.211708	-0.142419	0.383487	0.133681	1
CTNNA3	0.0898949	0.548809	-0.369019	0.38393	0.468098	1
SNX4	0.0219935	0.134135	-0.0901479	0.384394	0.465437	1
IGF1	0.038428	0.234359	-0.157503	0.384408	0.192082	1
TNFRSF25	0.0288959	0.175914	-0.118122	0.385224	0.0135234	1
HPCAL4	0.0248421	0.150711	-0.101027	0.386827	0.913899	1
PRKAR1A	0.0556704	0.336744	-0.225403	0.388197	0.0334794	1
MKNK1	0.0213591	0.129032	-0.0863139	0.388799	0.00753465	1
SNX2	0.0289388	0.174629	-0.116751	0.389313	0.590053	1
MCTP1	0.139027	0.838849	-0.560795	0.389367	0.678088	1
ADCYAP1R1	0.0298765	0.180066	-0.120313	0.389887	0.0755162	1
FIP1L1	0.0178158	0.106982	-0.0713503	0.391611	0.179639	1
AC007262.2	0.164526	0.986414	-0.657361	0.392348	0.170034	1
BICDL1	0.0323754	0.194036	-0.129285	0.392518	0.695911	1
CLNS1A	0.0145703	0.0871072	-0.0579666	0.393693	0.00939895	1
LINC02062	0.0206129	0.122949	-0.0817235	0.394782	0.264792	1
NMT2	0.0192456	0.11459	-0.0760989	0.395626	0.584189	1
RPRD1A	0.0372609	0.221109	-0.146587	0.39723	0.203278	1
REPS2	0.0508121	0.301457	-0.199833	0.397334	0.109445	1
AGFG1	0.00692654	0.0410203	-0.0271672	0.398189	0.57184	1
DNAJC9	0.0184824	0.109194	-0.0722288	0.399342	0.199559	1
OPHN1	0.0315126	0.185635	-0.12261	0.400744	0.817875	1
PMPCB	0.0242489	0.142806	-0.0943077	0.40088	0.917176	1
PRIM2	0.00645022	0.0379699	-0.0250695	0.401089	0.0503933	1
AC040168.1	0.0120312	0.0704536	-0.0463913	0.403624	0.371983	1
RALGAPB	0.027802	0.162712	-0.107108	0.403906	0.235793	1
NCL	0.0252062	0.147249	-0.0968361	0.404804	0.916319	1
EPM2A	0.0616587	0.360113	-0.236795	0.404916	0.538818	1
POM121	0.0214788	0.125351	-0.0823935	0.405282	0.0701311	1
PARN	0.0238199	0.138474	-0.0908343	0.407191	0.113264	1
GALNT8	0.109266	0.63519	-0.416658	0.407202	0.00752624	1
PTPRB	0.0379135	0.219918	-0.144091	0.408283	0.222009	1
MAPKBP1	0.0294169	0.170068	-0.111235	0.409922	0.457544	1
MAPK10	0.0434598	0.251128	-0.164208	0.410173	0.439018	1
LAMP2	0.0498936	0.287776	-0.187989	0.411084	0.42036	1
PNPLA8	0.0672912	0.386022	-0.251439	0.413793	0.445093	1
API5	0.0107408	0.0615268	-0.0400451	0.414517	0.745045	1
SERP2	0.0152756	0.0873761	-0.0568248	0.41525	0.698369	1
LRRC28	0.0288338	0.164423	-0.106756	0.416796	0.368004	1
FREM1	0.138846	0.790682	-0.512989	0.417489	0.368014	1
MINDY3	0.021506	0.122018	-0.0790059	0.419363	0.0872072	1
ZBTB1	0.0522747	0.296575	-0.192025	0.419388	0.375398	1
ST3GAL1	0.0241469	0.136747	-0.0884531	0.420311	0.910517	1
ALK	0.227478	1.28561	-0.830655	0.421354	0.833403	1
ZDHHC17	0.0373601	0.210829	-0.136108	0.42212	0.122595	1
NPAS2	0.0479034	0.269936	-0.174129	0.422862	0.784647	1
MAGI2-AS3	0.0367736	0.207078	-0.133531	0.423212	0.226338	1
PURG	0.0359972	0.202501	-0.130506	0.423734	0.278041	1
VPS54	0.0251082	0.141064	-0.0908473	0.424397	0.0194885	1
POT1	0.0296896	0.166736	-0.107357	0.424605	0.0172918	1
PIK3R1	0.0333546	0.187309	-0.1206	0.42463	0.17303	1
EPRS1	0.0148869	0.0833795	-0.0536056	0.426001	0.0134794	1
ZFAND4	0.010192	0.0569893	-0.0366053	0.426859	0.630964	1
PHF20	0.0350163	0.195698	-0.125665	0.427124	0.522256	1
CAPZA1	0.0153458	0.0856925	-0.0550009	0.427557	0.313881	1
MRPS5	0.017097	0.0953922	-0.0611982	0.427989	0.0700009	1
CTSB	0.0340572	0.189798	-0.121684	0.428601	0.848999	1
HDAC9	0.0240836	0.134143	-0.0859758	0.428887	0.757275	1
MGMT	0.0283768	0.15804	-0.101287	0.428937	0.849186	1
SNX1	0.0369176	0.205525	-0.131689	0.429147	0.233204	1
PTPRG	0.0796778	0.443461	-0.284105	0.429282	0.468016	1
ZNF680	0.0307362	0.170884	-0.109412	0.429845	0.408018	1
RARB	0.0545337	0.303188	-0.19412	0.42985	0.763816	1
NMNAT2	0.088001	0.488805	-0.312803	0.430332	0.0193073	1
TOX	0.0110107	0.0611413	-0.03912	0.430486	0.113123	1
QKI	0.116922	0.649221	-0.415377	0.430515	0.437232	1
CALD1	0.0426499	0.236806	-0.151506	0.430541	0.288548	1
COPG2	0.0409931	0.226372	-0.144386	0.43341	0.245469	1
AC139887.2	0.0389089	0.214525	-0.136707	0.434243	0.0273834	1
ATF2	0.0349702	0.192686	-0.122746	0.434579	0.809755	1
GABRB1	0.0538717	0.296542	-0.188798	0.435104	0.640569	1
WDR26	0.0187341	0.10293	-0.0654614	0.436106	0.316479	1
HMGB1	0.159002	0.873264	-0.55526	0.436309	0.665015	1
GALNTL6	0.196718	1.08033	-0.686897	0.436344	0.166501	1
ARL6IP1	0.0376762	0.206319	-0.130966	0.437873	0.913766	1
ZEB1	0.0779597	0.42635	-0.27043	0.438584	0.721974	1
AARS1	0.036925	0.201502	-0.127652	0.439744	0.381588	1
ITGB3BP	0.132329	0.721358	-0.4567	0.440317	0.205539	1
MBD2	0.00577474	0.0314743	-0.0199248	0.440407	0.601502	1
DPP10	0.148923	0.811102	-0.513255	0.440794	0.346916	1
AC023095.1	0.0375861	0.204301	-0.129129	0.441877	0.0483886	1
DCAF6	0.0384031	0.208658	-0.131852	0.442093	0.326027	1
CLDN12	0.00430697	0.0233052	-0.0146913	0.444331	0.0298072	1
ZNF706	0.0735154	0.397761	-0.25073	0.444377	0.319464	1
UBE2D3	0.0391468	0.211784	-0.13349	0.444437	0.272194	1
PLEKHM3	0.0339075	0.183436	-0.115621	0.444448	0.679265	1
CHD2	0.0439892	0.237518	-0.149539	0.445501	0.62507	1
MRPS6	0.0843915	0.455144	-0.286361	0.446132	0.332185	1
SLC4A10	0.0520349	0.280619	-0.17655	0.446165	0.743444	1
TNKS2	0.0142824	0.0769501	-0.0483853	0.446688	0.00413811	1
FLRT2	0.0758997	0.408912	-0.257113	0.446712	0.373763	1
CDC14B	0.0475981	0.256371	-0.161174	0.446853	0.850375	1
VAPB	0.0290799	0.156057	-0.0978973	0.448864	0.089378	1
TACR1	0.039199	0.210275	-0.131877	0.44909	0.895445	1
LARP4	0.0339386	0.181987	-0.11411	0.449301	0.203602	1
PRMT8	0.030266	0.162162	-0.10163	0.44975	0.882855	1
TTC39B	0.0294169	0.15761	-0.0987763	0.449759	0.687973	1
PPP3CC	0.0331434	0.177476	-0.111189	0.450071	0.756612	1
TTC21B	0.0378812	0.202802	-0.12704	0.45019	0.843523	1
FBXO3	0.0198914	0.106355	-0.0665718	0.450903	0.203784	1
KCNC1	0.0728614	0.388519	-0.242796	0.452407	0.430948	1
TAPT1-AS1	0.0127282	0.0678194	-0.042363	0.452827	0.470605	1
STX17	0.0551788	0.293951	-0.183593	0.452936	0.855584	1
ENTPD4	0.0165192	0.0878102	-0.0547717	0.454155	0.0512252	1
SYNE1	0.242176	1.27791	-0.793554	0.458281	0.169126	1
YTHDC2	0.0440457	0.231621	-0.143529	0.460232	0.0501068	1
PTEN	0.0359306	0.188586	-0.116725	0.461316	0.752169	1
ZNF655	0.0374701	0.19653	-0.12159	0.461713	0.830244	1
HNRNPA2B1	0.0463912	0.243077	-0.150295	0.462286	0.690734	1
MOB4	0.0283002	0.148208	-0.0916081	0.462581	0.524089	1
CDR2	0.0637232	0.333587	-0.206141	0.462808	0.137119	1
PCMT1	0.04842	0.253015	-0.156175	0.463851	0.223304	1
AC125613.1	0.0925382	0.483029	-0.297953	0.46447	0.815516	1
LRIG1	0.0418684	0.218163	-0.134426	0.465473	0.432213	1
TBC1D1	0.0521973	0.271833	-0.167439	0.465792	0.147088	1
PPP2R1A	0.0299081	0.155412	-0.0955959	0.467068	0.664564	1
ITGB5	0.0373632	0.194072	-0.119346	0.467304	0.129378	1
DAPK1	0.0213959	0.111133	-0.0683415	0.467311	0.24476	1
ATG5	0.059838	0.310532	-0.190856	0.467823	0.765444	1
CCDC14	0.0344913	0.178902	-0.10992	0.46812	0.503451	1
KCNJ3	0.0735633	0.380924	-0.233797	0.469095	0.26703	1
SQLE	0.0668473	0.344998	-0.211303	0.471034	0.876278	1
ASTN1	0.0719272	0.371142	-0.227287	0.471149	0.500604	1
UQCRC2	0.0288656	0.148866	-0.0911349	0.471461	0.648574	1
VKORC1L1	0.0404214	0.208357	-0.127514	0.471755	0.613941	1
PPWD1	0.0245159	0.126297	-0.0772657	0.472092	0.0478128	1
ATAD1	0.0318768	0.164146	-0.100392	0.472352	0.714999	1
RDH11	0.0317226	0.163312	-0.0998666	0.472494	0.0669557	1
SETD7	0.0453796	0.233618	-0.142859	0.472498	0.171529	1
STK39	0.0394082	0.202845	-0.124029	0.472589	0.5128	1
DNAJC10	0.0308352	0.158198	-0.0965272	0.474519	0.28191	1
AKAP11	0.0528884	0.270361	-0.164584	0.476654	0.294739	1
LINC00298	0.230197	1.17633	-0.715939	0.476863	0.110866	1
UBE2E3	0.0526158	0.268417	-0.163185	0.477871	0.0516659	1
CLINT1	0.040712	0.207514	-0.12609	0.478376	0.592976	1
BRD7	0.0421375	0.214769	-0.130494	0.478406	0.477737	1
TMEM184B	0.0689885	0.351419	-0.213443	0.478754	0.811511	1
EFCAB6	0.0293092	0.149268	-0.0906498	0.478872	0.854211	1
ZNF25	0.0538205	0.273601	-0.165959	0.479963	0.53792	1
SRSF7	0.026045	0.13169	-0.0796002	0.483195	0.834856	1
HDX	0.0424124	0.214217	-0.129393	0.483843	0.0197975	1
PALLD	0.0427934	0.215655	-0.130068	0.485206	0.518645	1
ZNF536	0.0738018	0.371845	-0.224241	0.485329	0.0210537	1
LINC01250	0.0956058	0.480902	-0.289691	0.486337	0.371117	1
BIN1	0.0532085	0.267607	-0.16119	0.486417	0.479099	1
MCF2	0.0424276	0.213148	-0.128293	0.487092	0.565961	1
AC068587.4	0.138784	0.693933	-0.416365	0.48998	0.567817	1
UBE2L3	0.0332891	0.16627	-0.0996912	0.49064	0.783775	1
EXT1	0.064969	0.323735	-0.193797	0.492092	0.359573	1
CAPZA2	0.0254627	0.126869	-0.0759432	0.492141	0.230559	1
MAP3K1	0.0440816	0.219593	-0.13143	0.492266	0.16513	1
SMIM12	0.030498	0.15191	-0.090914	0.492331	0.126562	1
INO80	0.0245491	0.12206	-0.0729623	0.493433	0.353256	1
AC098588.3	0.0417534	0.207477	-0.12397	0.493805	0.649379	1
STAT1	0.0755716	0.375417	-0.224273	0.493981	0.603448	1
CCDC146	0.0434641	0.215813	-0.128884	0.494278	0.779423	1
SYN2	0.145616	0.722362	-0.431129	0.494851	0.314466	1
PIK3C2A	0.0138448	0.0686529	-0.0409633	0.495096	0.237849	1
PPP2CA	0.0425328	0.210694	-0.125628	0.495733	0.426187	1
ADAM17	0.037258	0.183572	-0.109056	0.499094	0.542199	1
OLA1	0.0408026	0.20082	-0.119215	0.499768	0.520107	1
DYRK1A	0.0489247	0.24032	-0.142471	0.501007	0.293674	1
KCTD3	0.00699441	0.0343492	-0.0203603	0.501149	0.217795	1
RAB21	0.0464536	0.228114	-0.135207	0.501196	0.592832	1
TRAK1	0.045012	0.220832	-0.130808	0.501773	0.21726	1
LNPK	0.0446749	0.219042	-0.129693	0.502165	0.14698	1
SRSF4	0.0263807	0.129244	-0.076483	0.502657	0.403217	1
ABCA6	0.0373504	0.182944	-0.108243	0.502807	0.12709	1
RBM33	0.0398831	0.194912	-0.115146	0.504225	0.735516	1
PANTR1	0.0517374	0.252519	-0.149045	0.505042	0.425576	1
ANKRD16	0.0297363	0.145114	-0.085641	0.505143	0.287575	1
YY1	0.0183381	0.0893431	-0.0526668	0.506192	0.50246	1
SSBP2	0.0612209	0.298105	-0.175663	0.506538	0.829406	1
MSI2	0.289657	1.40962	-0.830306	0.506907	0.157035	1
SOX5	0.0739021	0.359088	-0.211284	0.507898	0.161473	1
NAV2	0.0352948	0.171489	-0.1009	0.507924	0.134365	1
ZKSCAN7-AS1	0.0501111	0.242751	-0.142529	0.509842	0.860524	1
PAIP2	0.0519992	0.251855	-0.147857	0.50995	0.208053	1
ATP5MC2	0.100612	0.487227	-0.286003	0.510059	0.382033	1
RASA1	0.0856633	0.414691	-0.243365	0.510282	0.569784	1
NCOA1	0.172255	0.833265	-0.488756	0.510753	0.316472	1
METTL8	0.0352468	0.170158	-0.0996648	0.512057	0.604685	1
RAD18	0.0425558	0.205299	-0.120187	0.512512	0.179892	1
HULC	0.0469039	0.226247	-0.13244	0.512592	0.227909	1
SORL1	0.0379213	0.182911	-0.107068	0.51262	0.57163	1
SEPTIN3	0.0437327	0.210463	-0.122997	0.514092	0.444292	1
TMEM230	0.0585276	0.28138	-0.164325	0.514744	0.00577095	1
UHRF1BP1L	0.0341567	0.163577	-0.0952641	0.517273	0.45842	1
ELOVL6	0.0512923	0.245612	-0.143027	0.51735	0.846122	1
IREB2	0.0460857	0.220613	-0.128442	0.517547	0.63325	1
PPP2R2D	0.0319096	0.152727	-0.088908	0.517654	0.691516	1
CPEB2	0.0147104	0.0702791	-0.0408582	0.518851	0.050568	1
ACVR1	0.0517937	0.247433	-0.143846	0.518882	0.705803	1
ENTPD3-AS1	0.115198	0.548085	-0.31769	0.521575	0.508017	1
GABRA5	0.0454392	0.216092	-0.125213	0.521875	0.480721	1
TTC1	0.0337651	0.160487	-0.0929573	0.522231	0.175479	1
NFKB1	0.043154	0.204935	-0.118627	0.522806	0.667455	1
ARMC8	0.0407833	0.193476	-0.11191	0.523494	0.722656	1
AC079385.1	0.0591377	0.279523	-0.161247	0.525933	0.0272962	1
RAPGEF4	0.0625978	0.295545	-0.170349	0.526684	0.697791	1
LYRM2	0.0740163	0.348513	-0.200481	0.528492	0.433568	1
ZEB2	0.0674639	0.317137	-0.18221	0.529598	0.573791	1
GMPS	0.0388104	0.182409	-0.104788	0.529721	0.15769	1
RASGRF2	0.0818828	0.384669	-0.220904	0.530034	0.760982	1
TM2D1	0.0416865	0.19574	-0.112367	0.530361	0.451999	1
CHD3	0.0407951	0.191536	-0.109946	0.530426	0.121368	1
SNX19	0.0328259	0.153983	-0.0883313	0.531026	0.452423	1
SUDS3	0.0520136	0.243298	-0.139271	0.532948	0.769985	1
DGKH	0.0556646	0.26007	-0.14874	0.533747	0.626789	1
SOD2	0.0664092	0.309319	-0.176501	0.535834	0.480418	1
AC027288.3	0.131474	0.611862	-0.348914	0.536408	0.168811	1
SPRED2	0.249095	1.15413	-0.65594	0.539445	0.145394	1
ZFP91	0.0290456	0.134093	-0.0760015	0.541932	0.442727	1
MSRA	0.0799878	0.368876	-0.2089	0.542678	0.295375	1
MTX2	0.0419362	0.193157	-0.109285	0.543532	0.62276	1
MIER1	0.103064	0.474117	-0.267989	0.544402	0.000481187	1
DLG3	0.0332078	0.152247	-0.0858319	0.546759	0.274902	1
PRKAR2B	0.0658845	0.301574	-0.169805	0.547888	0.321471	1
WDR11	0.038278	0.175064	-0.098508	0.548473	0.0532906	1
LRRC40	0.0876239	0.4004	-0.225152	0.549081	0.173129	1
TNIK	0.0874157	0.399308	-0.224477	0.549329	0.702078	1
UXS1	0.0304544	0.138655	-0.0777465	0.551655	0.309339	1
HIF1A	0.0341829	0.155485	-0.0871192	0.552318	0.00047318	1
CUL5	0.0495531	0.225018	-0.125912	0.553514	0.42952	1
BMPER	0.108684	0.493	-0.275633	0.554272	0.0777522	1
PCSK1N	0.0422376	0.19132	-0.106845	0.55529	0.51217	1
PRDM2	0.0726179	0.328534	-0.183298	0.556153	0.349672	1
SS18	0.048448	0.219147	-0.122251	0.556281	0.188195	1
RO60	0.0405352	0.183343	-0.102272	0.556327	0.423136	1
GTF2I	0.0631525	0.285556	-0.159251	0.55654	0.737101	1
PACSIN2	0.0429869	0.193749	-0.107775	0.558847	0.168519	1
CSAD	0.0455827	0.205444	-0.114279	0.558862	0.219634	1
DOK6	0.0675736	0.304311	-0.169164	0.559446	0.620062	1
AC090709.1	0.307844	1.38631	-0.770617	0.559467	0.37475	1
ERBIN	0.0545411	0.245502	-0.13642	0.559793	0.191657	1
CDC42	0.0577045	0.25968	-0.14427	0.559964	0.724403	1
RBPJ	0.0971032	0.43694	-0.242734	0.56003	0.00531195	1
FER	0.100491	0.451729	-0.250747	0.560758	0.0440146	1
THSD7A	0.107398	0.482693	-0.267897	0.560884	0.468902	1
KIF3C	0.0986227	0.443236	-0.245991	0.56091	0.0919988	1
TRIM37	0.0741847	0.333326	-0.184956	0.561082	0.0721534	1
RECK	0.0486699	0.218584	-0.121244	0.561408	0.440851	1
GARRE1	0.0403912	0.181225	-0.100442	0.56212	0.223981	1
CDKL5	0.0719396	0.322768	-0.178889	0.562133	0.253686	1
DIAPH2	0.0554145	0.247104	-0.136275	0.566595	0.0781731	1
ANO4	0.0968436	0.431242	-0.237555	0.567617	0.406318	1
ZNF577	0.0363465	0.161821	-0.0891281	0.567747	0.1616	1
BCKDHB	0.0647149	0.288121	-0.158691	0.567749	0.70345	1
N4BP1	0.0418873	0.186483	-0.102709	0.567772	0.373093	1
NFIX	0.107536	0.478608	-0.263537	0.567992	0.510658	1
SCOC	0.0598615	0.266134	-0.146411	0.568793	0.436441	1
HMGCR	0.0556	0.247077	-0.135877	0.569124	0.626551	1
ATP13A3	0.0582289	0.258339	-0.141881	0.57032	0.571738	1
SMAP2	0.0394793	0.174442	-0.095483	0.57333	0.0389556	1
SEPTIN7	0.0727623	0.321435	-0.175911	0.573491	0.71982	1
DHX9	0.0539223	0.238006	-0.130162	0.574117	0.459887	1
ANKMY2	0.0456744	0.201443	-0.110094	0.574699	0.230737	1
AC074032.1	0.0361979	0.159546	-0.0871503	0.575173	0.840357	1
ERGIC2	0.0555292	0.24404	-0.132981	0.577343	0.130039	1
PRKACB	0.226866	0.996719	-0.542987	0.577576	0.128836	1
DDX1	0.0857541	0.376693	-0.205185	0.577698	0.247953	1
CBL	0.0692879	0.304351	-0.165776	0.577724	0.454667	1
MACROH2A1	0.0414452	0.181895	-0.0990042	0.578365	0.210246	1
CDC27	0.0445864	0.195656	-0.106483	0.578461	0.258759	1
SORT1	0.0704152	0.308007	-0.167177	0.580874	0.0492915	1
MINK1	0.0576261	0.25141	-0.136158	0.582839	0.0628011	1
RAB11FIP2	0.0409978	0.17864	-0.0966443	0.583791	0.748127	1
NRSN1	0.0813669	0.354251	-0.191517	0.58441	0.0562356	1
CACNA1C	0.229152	0.995593	-0.537289	0.585995	0.445727	1
GPR63	0.0591422	0.25605	-0.137766	0.588684	0.258955	1
KCTD1	0.0642852	0.278249	-0.149678	0.58887	0.793745	1
DHX15	0.0429074	0.185658	-0.0998437	0.589115	0.397867	1
PTPRM	0.0436082	0.188614	-0.101398	0.589427	0.260653	1
EXOC6	0.0361591	0.156243	-0.0839248	0.590175	0.721874	1
MAPK6	0.0396096	0.170761	-0.0915416	0.591938	0.253381	1
SLC38A2	0.0741155	0.319472	-0.171241	0.592052	0.615606	1
KCNAB1	0.110096	0.471986	-0.251795	0.596268	0.0210503	1
CHST11	0.0355536	0.151969	-0.0808621	0.598577	0.358927	1
PCBP2	0.059615	0.254129	-0.134899	0.600693	0.498013	1
SUCO	0.0478603	0.20386	-0.108139	0.601312	0.406002	1
PTPN12	0.0751819	0.319586	-0.169222	0.602912	0.112817	1
AL035530.2	0.0773023	0.327809	-0.173204	0.604814	0.0962885	1
ADNP2	0.0498824	0.211041	-0.111276	0.606657	0.104373	1
NCOA6	0.0496385	0.209242	-0.109965	0.60957	0.374152	1
TET3	0.120233	0.506786	-0.26632	0.609624	0.0228301	1
FOXO3	0.0728373	0.306868	-0.161194	0.609998	0.031396	1
TBC1D2B	0.0581491	0.244819	-0.128521	0.610544	0.0228814	1
LPIN2	0.0518516	0.218291	-0.114588	0.610596	0.805694	1
KPNA1	0.0441784	0.185462	-0.0971052	0.612867	0.613099	1
COLGALT2	0.040349	0.169226	-0.0885281	0.613628	0.771133	1
ARL6IP5	0.0683444	0.286057	-0.149368	0.615274	0.59381	1
FZD3	0.0578163	0.241811	-0.126179	0.615875	0.11196	1
PLXNA4	0.10742	0.448143	-0.233302	0.617922	0.241295	1
XPNPEP1	0.073445	0.306063	-0.159173	0.618824	0.286941	1
PITPNA	0.0654577	0.272748	-0.141832	0.618914	0.5241	1
ARMH4	0.103274	0.430242	-0.223693	0.619066	0.0522515	1
TMLHE	0.0443256	0.184513	-0.0958624	0.619715	0.0827484	1
GRIK4	0.045458	0.189103	-0.0981865	0.620254	0.687704	1
CRK	0.0512154	0.212886	-0.110455	0.620895	0.106527	1
FIGN	0.0644166	0.267536	-0.138703	0.621576	0.403465	1
PITPNM2	0.0428935	0.178106	-0.0923192	0.621759	0.536926	1
DNAJC15	0.095883	0.39813	-0.206364	0.621768	0.175298	1
ERCC6	0.041979	0.174115	-0.0901569	0.622671	0.269632	1
KIFAP3	0.0871153	0.360976	-0.186745	0.623466	0.245604	1
PAK1	0.0364557	0.150819	-0.0779077	0.624779	0.650762	1
PDE5A	0.234916	0.969393	-0.499561	0.626877	0.140658	1
LRRN1	0.0843339	0.346278	-0.17761	0.631019	0.55236	1
HP1BP3	0.0801871	0.328901	-0.168527	0.631906	0.662133	1
AC011603.3	0.0590699	0.242276	-0.124136	0.631938	0.00317946	1
GTF2A1	0.0733865	0.300184	-0.153411	0.634201	0.429319	1
DSE	0.0674459	0.275543	-0.140651	0.63524	0.802665	1
PLPP1	0.0487398	0.198741	-0.101261	0.63685	0.768843	1
KIF3B	0.0492579	0.200594	-0.102078	0.637942	0.653168	1
LRRC3B	0.0673758	0.274268	-0.139516	0.638275	0.578576	1
CBX5	0.0402757	0.163901	-0.0833491	0.638536	0.405528	1
BSN	0.071334	0.290135	-0.147467	0.638993	0.780174	1
TMF1	0.0814168	0.331143	-0.16831	0.638995	0.706301	1
EXTL3	0.0511198	0.207589	-0.10535	0.640336	0.148307	1
C1D	0.0579558	0.235152	-0.119241	0.641046	0.0390833	1
CIR1	0.076926	0.311337	-0.157485	0.643195	0.218553	1
UBR5	0.172608	0.698463	-0.353247	0.643343	0.104284	1
BCL11B	0.0478573	0.193155	-0.0974408	0.645559	0.587971	1
PARG	0.0646889	0.260666	-0.131288	0.646953	0.504746	1
IFT80	0.0617224	0.248088	-0.124643	0.64912	0.709885	1
NDUFS4	0.0458542	0.183648	-0.0919398	0.652224	0.658917	1
PAG1	0.086284	0.344993	-0.172425	0.653683	0.0375132	1
EIF4E3	0.0562912	0.224506	-0.111924	0.655881	0.697074	1
GNAI1	0.0548583	0.218686	-0.108969	0.656303	0.742807	1
RNF146	0.148567	0.591913	-0.29478	0.65679	0.292751	1
XRN2	0.0770643	0.306571	-0.152443	0.658121	0.0059308	1
AFTPH	0.0648126	0.257376	-0.127751	0.659679	0.0892027	1
MFF	0.0784028	0.310721	-0.153915	0.66145	0.0498149	1
CAPRIN1	0.0592864	0.23464	-0.116067	0.662657	0.457389	1
NCOA7	0.0516192	0.20419	-0.100952	0.663112	0.660283	1
ANKS6	0.0588109	0.232427	-0.114805	0.663921	0.700652	1
LINC02693	0.0581462	0.229597	-0.113304	0.664709	0.0958343	1
TMEM41B	0.0393084	0.155035	-0.076418	0.665735	0.59094	1
DPP6	0.083644	0.329765	-0.162477	0.666091	0.00703989	1
JPX	0.0860149	0.338483	-0.166454	0.667751	0.505809	1
UBXN7	0.0905649	0.355478	-0.174349	0.670045	0.00944113	1
TSC22D1	0.06333	0.248516	-0.121856	0.670271	0.188667	1
CCNI	0.0403888	0.158014	-0.0772362	0.672991	0.811838	1
EPHA5	0.0903761	0.352264	-0.171511	0.676374	0.0737619	1
DENND5B	0.110322	0.429332	-0.208688	0.677806	0.153405	1
ADAMTSL3	0.212502	0.825435	-0.40043	0.679516	0.0728018	1
CNOT4	0.0551674	0.214281	-0.103946	0.679554	0.52358	1
NR2F1	0.0612888	0.237844	-0.115267	0.680373	0.667519	1
PRPF40A	0.0517922	0.200863	-0.0972783	0.680959	0.38371	1
FAN1	0.0428092	0.166005	-0.0803869	0.681065	0.125987	1
TECPR2	0.0742874	0.287993	-0.139418	0.681314	0.701637	1
ARHGEF4	0.0477134	0.184692	-0.0892656	0.682707	0.0423238	1
BRINP1	0.168095	0.650591	-0.3144	0.682828	0.127909	1
FAM214A	0.110208	0.42535	-0.204933	0.68542	0.318924	1
MDGA1	0.135681	0.523456	-0.252093	0.685787	0.00427828	1
PTPRR	0.0942462	0.363124	-0.174632	0.687	0.0328613	1
ZRANB1	0.0557885	0.214879	-0.103302	0.687304	0.0506929	1
CLVS2	0.105687	0.406541	-0.195168	0.688514	0.137557	1
ALG13	0.0691975	0.265722	-0.127327	0.690114	0.119105	1
LGALS8	0.071429	0.274244	-0.131386	0.690276	0.154198	1
KPNA4	0.0439401	0.168463	-0.0805824	0.69161	0.615482	1
UTRN	0.179983	0.689217	-0.329252	0.692725	0.0389388	1
FGF13	0.0623821	0.238515	-0.11375	0.694174	0.786143	1
SRSF1	0.0593507	0.226274	-0.107573	0.696877	0.431229	1
SLC8A1	0.0982666	0.373421	-0.176888	0.699967	0.155422	1
NKAIN3	0.0694268	0.263753	-0.124899	0.700236	0.604591	1
SRRM4	0.0741765	0.281462	-0.133109	0.701367	0.122965	1
AC008056.1	0.130938	0.496406	-0.23453	0.702206	0.702966	1
UBAP1	0.0705979	0.267153	-0.125957	0.703972	0.0679125	1
FBN1	0.0941264	0.355445	-0.167192	0.705975	0.0490707	1
LMO7	0.0934172	0.352622	-0.165788	0.706369	0.736067	1
IQCJ-SCHIP1	0.478652	1.80333	-0.846027	0.708203	0.00887664	1
RNF11	0.0438456	0.164555	-0.0768642	0.711921	0.360348	1
TMEM178B	0.0638909	0.239196	-0.111414	0.71432	0.399264	1
BRINP2	0.091018	0.340647	-0.15861	0.71463	0.282097	1
UBE2D2	0.064805	0.241425	-0.111815	0.719146	0.67319	1
AHCYL2	0.0870986	0.323646	-0.149449	0.721673	0.0862634	1
SDK1	0.0622108	0.230712	-0.10629	0.723622	0.273377	1
TRPS1	0.192419	0.713348	-0.32851	0.723966	0.127373	1
RLF	0.0608596	0.225338	-0.103619	0.725217	0.48237	1
RUNX2	0.118738	0.439595	-0.202119	0.725316	0.255699	1
KDM3A	0.0858421	0.317673	-0.145989	0.725732	0.191005	1
ATP10D	0.0568283	0.209384	-0.0957275	0.730103	0.201514	1
MIR181A1HG	0.351383	1.29383	-0.591064	0.730755	0.147551	1
COX10	0.0758045	0.27888	-0.127271	0.731619	0.0326194	1
DENND5A	0.0458836	0.168742	-0.0769745	0.731985	0.746517	1
DYNC2H1	0.136226	0.500517	-0.228066	0.732922	0.16263	1
AKT3	0.078897	0.289372	-0.131578	0.734695	0.645811	1
BCL2	0.149299	0.547449	-0.248851	0.734952	0.676233	1
ZFP30	0.0684427	0.25094	-0.114054	0.735054	0.331152	1
RNF24	0.0815362	0.298219	-0.135146	0.737521	0.340119	1
AP1S2	0.0883459	0.323058	-0.146367	0.737731	0.447086	1
NTNG1	0.242695	0.886775	-0.401385	0.738532	0.299828	1
CDC42SE2	0.0522927	0.191045	-0.0864592	0.73867	0.331586	1
PCBP1-AS1	0.0777963	0.284171	-0.128578	0.738842	0.580294	1
MORF4L2	0.0989152	0.359964	-0.162133	0.74266	0.133655	1
SV2C	0.0911368	0.330944	-0.148671	0.744867	0.308397	1
STIM2	0.0697934	0.253389	-0.113803	0.745073	0.658296	1
DNHD1	0.182778	0.663391	-0.297836	0.745376	0.196517	1
ATRNL1	0.148543	0.53816	-0.241075	0.747242	0.280436	1
ATF7	0.0638552	0.2311	-0.10339	0.748328	0.575454	1
RBL2	0.0611467	0.220494	-0.0982009	0.7521	0.466299	1
EGLN1	0.0389086	0.140185	-0.0623684	0.752979	0.527821	1
NUAK1	0.0679888	0.244727	-0.108749	0.753973	0.299248	1
DDX3X	0.0746779	0.26859	-0.119234	0.754806	0.683214	1
GNG12	0.0727424	0.26155	-0.116066	0.755119	0.333866	1
EPHB2	0.0925111	0.332555	-0.147532	0.755357	0.579259	1
TUT7	0.0818124	0.29327	-0.129645	0.758305	0.254378	1
EIF4B	0.117781	0.421208	-0.185647	0.760794	0.0422876	1
UBL3	0.104653	0.374004	-0.164699	0.761515	0.401949	1
UHRF1BP1	0.0716227	0.254534	-0.111288	0.767465	0.0333194	1
ARL4C	0.0689476	0.244155	-0.106259	0.771286	0.705294	1
BACH1	0.169489	0.599991	-0.261014	0.771637	0.266712	1
GOSR2	0.0916292	0.323881	-0.140622	0.773256	0.0223436	1
MICAL2	0.105669	0.373052	-0.161714	0.77457	0.00885861	1
ME1	0.0864523	0.30491	-0.132006	0.775634	0.280644	1
ZNF84	0.0553376	0.194439	-0.0837635	0.779718	0.0283263	1
UNC5B	0.0517716	0.181848	-0.0783043	0.780087	0.712299	1
B3GALT2	0.0770197	0.270436	-0.116397	0.780471	0.521226	1
FEZ1	0.0794055	0.278546	-0.119735	0.781519	0.168323	1
AFAP1	0.0890353	0.311958	-0.133887	0.782809	0.565566	1
PEX5L	0.110117	0.385609	-0.165376	0.783413	0.716494	1
PHKB	0.065488	0.229218	-0.0982424	0.783936	0.0438777	1
CD99L2	0.125703	0.439024	-0.187617	0.786334	0.109499	1
ZNF33A	0.0955839	0.333568	-0.1424	0.787199	0.137486	1
MIR124-1HG	0.0993525	0.346072	-0.147367	0.789267	0.0984821	1
MTMR6	0.111607	0.387782	-0.164568	0.792054	0.239806	1
HLF	0.0790496	0.274434	-0.116335	0.792971	0.559869	1
SH3BP5	0.0892332	0.309579	-0.131113	0.793724	0.396837	1
NOVA1	0.111603	0.386375	-0.163169	0.79607	0.180591	1
JAKMIP3	0.0900211	0.311395	-0.131353	0.797015	0.178196	1
ST8SIA1	0.172403	0.594724	-0.249918	0.800113	0.0041215	1
ZNRF1	0.0826973	0.285241	-0.119846	0.800241	0.62272	1
ST6GAL2	0.0572268	0.196888	-0.0824348	0.803102	0.703267	1
PPP1R2	0.0381721	0.131168	-0.0548238	0.804507	0.713755	1
ANKS1A	0.0606453	0.208318	-0.0870276	0.804905	0.575459	1
USP24	0.0694697	0.238104	-0.0991648	0.807416	0.0139921	1
ROCK2	0.0820749	0.280558	-0.116408	0.810466	0.205326	1
ANK1	0.0908651	0.310176	-0.128445	0.812055	0.0708715	1
DCAF7	0.0474804	0.162068	-0.0671071	0.81213	0.592521	1
PTPRT	0.52053	1.776	-0.734938	0.812622	0.0088017	1
TCF4	0.113396	0.386085	-0.159294	0.815035	0.0665595	1
CYP51A1	0.155496	0.529394	-0.218401	0.81511	0.19723	1
LINC00513	0.0774456	0.263471	-0.108579	0.815968	0.582321	1
KCNIP1	0.104373	0.354941	-0.146196	0.816411	0.0413164	1
EPB41L4B	0.0646611	0.219756	-0.0904339	0.817134	0.361348	1
SVIL	0.0710713	0.241538	-0.0993955	0.817151	0.202223	1
RASSF8	0.0739379	0.251191	-0.103315	0.817564	0.0313648	1
SNX27	0.0964444	0.327087	-0.134199	0.819568	0.0641245	1
ZNF529	0.115187	0.390403	-0.160028	0.820312	0.179557	1
ARGLU1	0.123182	0.415857	-0.169494	0.824912	0.564178	1
ATP1B3	0.159816	0.537404	-0.217771	0.829567	0.0336176	1
DDHD2	0.0632466	0.212648	-0.0861549	0.829718	0.148978	1
CTBP2	0.0957442	0.321436	-0.129947	0.831467	0.0895653	1
TIPRL	0.0440121	0.147666	-0.0596419	0.832213	0.431174	1
ABCB7	0.070434	0.235529	-0.0946614	0.836172	0.638989	1
AC079296.1	0.1409	0.468837	-0.187036	0.842112	0.113548	1
ZNF770	0.0576716	0.191892	-0.0765487	0.842155	0.221232	1
TXLNG	0.109951	0.365012	-0.14511	0.844893	0.0116561	1
AC137770.1	0.0959154	0.317718	-0.125887	0.847559	0.00120491	1
NAPEPLD	0.109156	0.361324	-0.143011	0.848414	0.0677786	1
ZNF385D	0.171662	0.568149	-0.224826	0.848577	0.689413	1
GDAP1	0.137428	0.45434	-0.179483	0.849936	0.0514	1
ZNF248	0.135712	0.447567	-0.176144	0.852926	0.119277	1
ATP6V1C1	0.0932194	0.306258	-0.11982	0.857621	0.424586	1
SLIT2	0.417527	1.36965	-0.534592	0.859491	0.284343	1
TAF3	0.0581699	0.190667	-0.0743271	0.860479	0.656705	1
SLC24A2	0.189846	0.621557	-0.241866	0.861897	0.410291	1
RAB6B	0.12081	0.395523	-0.153903	0.861929	0.195183	1
RCOR3	0.0703991	0.230341	-0.0895429	0.862686	0.139674	1
MYO16	0.0727009	0.23751	-0.0921082	0.864583	0.341463	1
GAREM1	0.0794845	0.259532	-0.100563	0.865253	0.461017	1
PPP1R12A	0.0796286	0.259157	-0.0998995	0.869331	0.408485	1
RFX3	0.349228	1.135	-0.436544	0.871085	0.100904	1
EXOC5	0.0586276	0.1904	-0.0731447	0.87202	0.289085	1
CAPS2	0.0809932	0.263028	-0.101041	0.872052	0.0137139	1
BCL11A	0.123656	0.401402	-0.154089	0.872603	0.0758323	1
C14orf132	0.104634	0.339236	-0.129968	0.87416	0.441671	1
KIRREL3	0.156336	0.50666	-0.193988	0.874655	0.133061	1
ATP2B2	0.0662727	0.214012	-0.081467	0.879196	0.660376	1
MIR29B2CHG	0.0443339	0.143112	-0.0544439	0.879681	0.675923	1
GALNT11	0.0999595	0.322156	-0.122237	0.88173	0.444231	1
RAP1A	0.0691424	0.222503	-0.084218	0.883648	0.295521	1
SESN1	0.112742	0.362741	-0.137257	0.883883	0.295602	1
UGGT2	0.0825218	0.265055	-0.100011	0.886084	0.070243	1
ZNF407	0.0552849	0.177515	-0.0669449	0.886497	0.513775	1
DDHD1	0.0812791	0.260806	-0.0982476	0.887356	0.0668934	1
PTMA	0.0880002	0.282225	-0.106224	0.888031	0.599799	1
MED15	0.0767935	0.245601	-0.092014	0.891622	0.151556	1
FARP1	0.132624	0.423936	-0.158688	0.892303	0.320051	1
PDE8B	0.073525	0.234084	-0.0870335	0.897532	0.218888	1
GRIA2	0.054047	0.171667	-0.0635725	0.900618	0.498531	1
ESRRG	0.0819073	0.259589	-0.0957742	0.903501	0.64288	1
AC069228.1	0.163792	0.517823	-0.190238	0.906778	0.363027	1
KAZN-AS1	0.126305	0.399134	-0.146525	0.907353	0.609751	1
TNR	0.106981	0.337035	-0.123073	0.91143	0.0520765	1
OLFM2	0.0788302	0.248301	-0.0906403	0.911689	0.157269	1
REV1	0.105365	0.33095	-0.120221	0.915444	0.161003	1
HEATR5B	0.0887634	0.278331	-0.100804	0.917735	0.468027	1
LRRTM3	0.272236	0.852324	-0.307851	0.919815	0.31886	1
NXPH2	0.0677396	0.211967	-0.0764877	0.920541	0.670043	1
RAB3C	0.0927008	0.289962	-0.104561	0.921063	0.343093	1
SNCAIP	0.118781	0.371082	-0.13352	0.922733	0.27439	1
KCNC2	0.163777	0.511061	-0.183507	0.924305	0.074217	1
SYNDIG1	0.151593	0.472329	-0.169144	0.926355	0.174533	1
PMEPA1	0.0787269	0.245025	-0.087571	0.927864	0.30365	1
ADARB2-AS1	0.124212	0.385661	-0.137237	0.931158	0.425993	1
LINC00472	0.226632	0.703585	-0.250322	0.931306	0.089242	1
GPATCH2L	0.0692331	0.21458	-0.0761137	0.93359	0.405653	1
ELOVL5	0.141452	0.43841	-0.155507	0.933598	0.293203	1
NR1D2	0.0769155	0.238273	-0.0844417	0.934272	0.20101	1
CASC15	0.154703	0.479139	-0.169733	0.93458	0.146378	1
CTNND2	0.0733436	0.226376	-0.0796892	0.939347	0.00454582	1
ASXL2	0.0984498	0.302498	-0.105598	0.945649	0.283852	1
TNFAIP8L3	0.0478885	0.14678	-0.0510031	0.949118	0.070673	1
CTNNA1	0.0931235	0.283606	-0.0973588	0.958192	0.28988	1
UBE3A	0.201738	0.614221	-0.210744	0.958585	0.604872	1
PPP2R3A	0.08336	0.253646	-0.0869264	0.959457	0.52924	1
PBX1	0.0934761	0.284023	-0.0970712	0.961492	0.0169669	1
EPHA3	0.150086	0.455841	-0.155669	0.962086	0.392358	1
JAM2	0.121055	0.366909	-0.124798	0.965064	0.0526809	1
PRH1	0.119167	0.359725	-0.12139	0.970925	0.0857697	1
EXT2	0.0565166	0.169855	-0.0568217	0.977344	0.41811	1
MGAT4C	0.168159	0.505299	-0.168981	0.977595	0.228859	1
NTRK3	0.151118	0.453405	-0.151169	0.979818	0.493605	1
SUB1	0.12435	0.372638	-0.123938	0.981609	0.0784213	1
KIT	0.126274	0.376873	-0.124325	0.987605	0.615714	1
CGGBP1	0.115842	0.344717	-0.113032	0.992013	0.1433	1
MCF2L	0.168201	0.500394	-0.163992	0.992397	0.493437	1
KCTD8	0.116367	0.345703	-0.112969	0.994501	0.401664	1
RAPH1	0.173081	0.513168	-0.167006	0.997489	0.0334226	1
RBMS3-AS3	0.214795	0.636777	-0.207186	0.997653	0.258917	1
ABLIM1	0.0721991	0.212945	-0.0685471	1.00541	0.605454	1
AP4S1	0.113808	0.335501	-0.107885	1.00616	0.104981	1
MAST4	0.0630468	0.185567	-0.0594737	1.00856	0.278967	1
CHRM3	0.245108	0.721005	-0.230789	1.00947	0.400348	1
TPD52L1	0.244399	0.718025	-0.229227	1.01138	0.0467816	1
BTD	0.166943	0.4899	-0.156013	1.01315	0.122155	1
SF3B1	0.127544	0.373424	-0.118337	1.01668	0.208458	1
TIAM1	0.0840255	0.245897	-0.0778455	1.0174	0.401483	1
ZMYM2	0.130366	0.38144	-0.120708	1.01768	0.129277	1
H2AZ2	0.12726	0.372081	-0.117562	1.0188	0.262848	1
RORA	0.129176	0.377671	-0.119318	1.01886	0.00709325	1
SIAH3	0.154781	0.452099	-0.142536	1.02034	0.0788655	1
NR2F1-AS1	0.285472	0.830043	-0.259099	1.02744	0.0150105	1
SLITRK5	0.0916995	0.26637	-0.0829706	1.02896	0.0877924	1
PPM1A	0.222512	0.644339	-0.199314	1.03388	0.0538846	1
DTWD1	0.0978473	0.282171	-0.0864768	1.04043	0.090973	1
RAB30-DT	0.14704	0.421944	-0.127865	1.04834	0.0267242	1
CNTN4	0.106379	0.304125	-0.0913674	1.05438	0.0332726	1
TRMT9B	0.19603	0.55968	-0.167619	1.05655	0.00223346	1
HMGN3	0.113131	0.322976	-0.096713	1.05666	0.176082	1
ASAP1	0.164212	0.465754	-0.13733	1.06734	0.304001	1
PCP4L1	0.224399	0.636045	-0.187246	1.06843	0.189863	1
CC2D2A	0.212127	0.599746	-0.175492	1.0726	0.113282	1
NTRK2	0.0780337	0.220436	-0.0643685	1.07402	0.441306	1
STMN1	0.106668	0.301291	-0.087954	1.07421	0.355724	1
NDUFV2	0.104511	0.293654	-0.0846311	1.08299	0.233239	1
PLEKHA1	0.224072	0.628342	-0.180199	1.08633	0.0223834	1
SEC22A	0.12881	0.357665	-0.100045	1.10315	0.413126	1
MTMR12	0.11899	0.329936	-0.0919566	1.10557	0.198845	1
GRIN2B	0.098119	0.271924	-0.0756858	1.10647	0.408802	1
ADARB1	0.109575	0.302823	-0.083672	1.11134	0.271602	1
TACC2	0.169349	0.465668	-0.126971	1.12014	0.0368102	1
LUZP2	0.106334	0.290695	-0.0780282	1.13044	0.00165995	1
CDH13	0.283897	0.77529	-0.207497	1.13235	0.126627	1
LRRC7	0.127263	0.34584	-0.091314	1.14116	0.469295	1
GOLGA1	0.119837	0.324709	-0.0850351	1.14645	0.163533	1
RGS7BP	0.0815707	0.220941	-0.0577996	1.14713	0.0184918	1
NCALD	0.0909609	0.246141	-0.0642187	1.14886	0.381463	1
B3GAT2	0.291046	0.785642	-0.203549	1.15335	0.0422376	1
ANKRD46	0.131147	0.352765	-0.0904706	1.15985	0.092144	1
SRP14	0.13662	0.365447	-0.0922068	1.17019	0.542805	1
HTR1E	0.162952	0.431249	-0.105345	1.1904	0.224901	1
SLC8A3	0.14369	0.379503	-0.0921236	1.19428	0.293928	1
C1orf61	0.151981	0.40133	-0.0973678	1.19462	0.275517	1
ARHGAP17	0.105007	0.276697	-0.0666829	1.19873	0.0641521	1
UBASH3B	0.204247	0.538003	-0.12951	1.19943	0.271109	1
EXOC4	0.0850035	0.22306	-0.0530526	1.20678	0.428277	1
NFIB	0.152656	0.400581	-0.0952698	1.20681	0.218349	1
AL136114.1	0.159732	0.418522	-0.0990581	1.20974	0.356052	1
OSBPL3	0.0873365	0.228737	-0.0540639	1.21058	0.391927	1
TMEM132D	0.141352	0.366309	-0.0836053	1.23154	0.0229909	1
PIP4P2	0.123068	0.318891	-0.0727542	1.23178	0.158428	1
ZNF708	0.122517	0.317059	-0.0720254	1.23433	0.365155	1
GRIP1	0.148166	0.38127	-0.0849386	1.24579	0.467544	1
CDS2	0.0628326	0.16168	-0.0360146	1.24586	0.481842	1
EIF4G2	0.146101	0.374799	-0.0825966	1.2521	0.195451	1
GABRG3	0.155349	0.398314	-0.0876149	1.25319	0.0633806	1
USP3	0.136115	0.348233	-0.0760019	1.25771	0.0361692	1
AUTS2	0.294086	0.751127	-0.162955	1.26115	0.00274417	1
DSCAM	0.474508	1.21092	-0.261907	1.2629	0.0469506	1
LMCD1-AS1	0.140042	0.356368	-0.0762839	1.26881	0.340479	1
ROBO2	0.221757	0.562007	-0.118493	1.2774	0.472659	1
DCUN1D1	0.228052	0.577763	-0.121658	1.27813	0.228206	1
RGMB	0.242128	0.609983	-0.125726	1.29008	0.00496007	1
HUNK	0.088285	0.22202	-0.0454501	1.29387	0.0535433	1
ENOX1	0.180355	0.453143	-0.0924338	1.29583	0.0117885	1
LNX1	0.139931	0.351343	-0.0714803	1.29728	0.302645	1
GSPT1	0.15881	0.397823	-0.0802039	1.30227	0.105366	1
SETD3	0.102301	0.254738	-0.0501356	1.31534	0.17404	1
ADAMTS2	0.239066	0.594213	-0.116081	1.31935	0.0557416	1
CSMD1	0.205079	0.506939	-0.0967807	1.33157	0.394545	1
SSX2IP	0.217579	0.536082	-0.100924	1.33891	0.127728	1
GALNT7	0.20456	0.503595	-0.0944747	1.34075	0.158362	1
TMX3	0.140644	0.342585	-0.0612971	1.36504	0.211068	1
FHL1	0.118738	0.288842	-0.0513653	1.36812	0.247144	1
USP31	0.107829	0.261659	-0.0460014	1.37386	0.212897	1
SAMD4A	0.187816	0.451258	-0.0756249	1.39733	0.104577	1
GRIN2A	0.178635	0.428825	-0.0715552	1.39941	0.299129	1
NRXN1	0.170554	0.409329	-0.0682222	1.39997	0.00299881	1
AK3	0.232787	0.556963	-0.0913896	1.40742	0.0630282	1
CALN1	0.248893	0.595149	-0.097364	1.40884	0.161303	1
SYT16	0.0873385	0.208216	-0.0335393	1.41614	0.372316	1
LRCH1	0.135035	0.321536	-0.0514665	1.4191	0.0697305	1
RBMS3	0.187614	0.44399	-0.0687622	1.43429	0.35875	1
RBMS1	0.0926034	0.21908	-0.0338736	1.43504	0.103814	1
PCDH9-AS2	0.197457	0.461228	-0.0663148	1.46721	0.14504	1
KCNQ3	0.173445	0.404836	-0.0579452	1.46915	0.139204	1
GGA2	0.1482	0.345896	-0.0494961	1.46926	0.0267487	1
LRRC8D	0.12981	0.301185	-0.0415645	1.4846	0.110453	1
CCNH	0.22331	0.51756	-0.0709406	1.48744	0.132092	1
BEX3	0.128746	0.298146	-0.0406541	1.48959	0.31219	1
FBXO34	0.150158	0.346467	-0.0461506	1.49919	0.037915	1
TMEM132B	0.175149	0.401173	-0.0508759	1.5188	0.119156	1
NRG1	0.22957	0.525636	-0.0664958	1.51976	0.304545	1
MIR99AHG	0.111849	0.25572	-0.0320219	1.52373	0.259418	1
TMEM132C	0.134788	0.308104	-0.0385288	1.52426	0.207503	1
CLCN3	0.147533	0.336885	-0.0418182	1.52711	0.202317	1
ANKH	0.097788	0.221249	-0.0256735	1.5524	0.224923	1
MIR124-2HG	0.160013	0.36139	-0.0413649	1.55737	0.272643	1
SEC14L1	0.108902	0.244382	-0.0265772	1.57548	0.0194461	1
THRA	0.194329	0.433655	-0.0449971	1.59146	0.150507	1
CACNB2	0.153341	0.340215	-0.0335334	1.60826	0.133013	1
AC005225.2	0.316069	0.700072	-0.0679343	1.61323	0.192633	1
WWP1	0.152214	0.335157	-0.0307288	1.63075	0.274243	1
CUX1	0.185894	0.408556	-0.0367673	1.63632	0.172972	1
SCD5	0.115027	0.252657	-0.0226031	1.63808	0.102411	1
GALNT14	0.149523	0.326565	-0.0275196	1.65531	0.0336189	1
NTM	0.197984	0.430504	-0.0345365	1.66885	0.136638	1
SEMA6D	0.146383	0.316338	-0.0235722	1.68812	0.0276833	1
PTCHD4	0.200624	0.43151	-0.0302623	1.70307	0.109795	1
DTNA	0.202527	0.435531	-0.0304761	1.70361	0.0699308	1
RIC8B	0.145724	0.311546	-0.0200983	1.72241	0.0656549	1
RDX	0.222064	0.471663	-0.0275353	1.74374	0.100948	1
LINC00299	0.203485	0.431559	-0.0245886	1.74866	0.0446029	1
GRIK2	0.210623	0.446076	-0.0248291	1.75328	0.205507	1
RGS7	0.182399	0.386262	-0.0214635	1.75361	0.149227	1
THSD7B	0.198251	0.41478	-0.0182783	1.79451	0.0578415	1
WASF3	0.13602	0.282186	-0.0101464	1.82391	0.130524	1
ADGRL2	0.275207	0.567345	-0.0169311	1.84637	0.101246	1
SETBP1	0.150171	0.305075	-0.00473212	1.90009	0.183141	1
SGCD	0.189607	0.38099	-0.00177576	1.94178	0.0124168	1
NFIA	0.295621	0.592536	-0.00129467	1.95142	0.0367946	1
FBXL7	0.180661	0.3621	-0.000777132	1.95157	0.000456444	1
SGCZ	0.193886	0.381982	0.00579007	2.0203	0.13834	1
LRP1B	0.282375	0.545356	0.0193936	2.1045	0.126996	1
NRG3	0.265097	0.511084	0.0191091	2.11222	0.0684984	1
DCC	0.289946	0.558635	0.0212564	2.11502	0.0549656	1
EXOG	0.309276	0.585569	0.0329827	2.19394	0.00241048	1
LIN7A	0.145902	0.273576	0.0182286	2.2398	0.0333831	1
ASTN2	0.212328	0.39217	0.032486	2.314	0.0298311	1
MRTFA	0.13789	0.248336	0.0274446	2.447	0.0650807	1
LDLRAD4	0.556366	0.95816	0.154572	2.71397	0.000536917	1
EIF4A2	0.206863	0.348684	0.0650421	2.85885	0.077793	1
DLX6-AS1	0.356168	0.570345	0.141991	3.25935	0.00151005	1

### Sheet: nCI-PD_in26
primerid	coef	ci.hi	ci.lo	z	pval	p_adj
XIST	-1.96759	-1.09736	-2.83782	-4.43149	4.45359e-06	0.0219517
ADAMTSL3	0.0428024	0.281931	-0.196326	0.35082	1.37684e-05	0.0678508
PEX3	-0.143198	0.379823	-0.666219	-0.536618	2.43767e-05	0.120104
TRANK1	-0.0260487	0.152377	-0.204474	-0.286139	5.31596e-05	0.261864
AL592183.1	0.000238668	0.00256091	-0.00208357	0.201436	6.82167e-05	0.335967
TMEM255A	-0.441914	0.0755381	-0.959367	-1.67385	7.65034e-05	0.376703
CDH13	1.17415	4.90712	-2.55883	0.616475	8.29716e-05	0.408469
KCTD8	0.0701532	0.625914	-0.485608	0.247404	8.68805e-05	0.427626
GPI	-0.0134326	0.0600564	-0.0869216	-0.35825	0.000120599	0.59347
ZNF586	-4.49409e-07	0.00167815	-0.00167905	-0.000524739	0.000157765	0.776202
LINC02082	-0.287801	0.032917	-0.608518	-1.7588	0.000186131	0.915578
DMTF1	-0.0555623	0.213167	-0.324292	-0.405241	0.000186373	0.916584
RORA	-1.75623e-200	-1.75623e-200	-1.75623e-200	#NAME?	0.538687	1
GRIA3	-0.382518	-0.193809	-0.571227	-3.9729	0.0020088	1
SPTAN1	-0.308906	-0.154193	-0.46362	-3.91332	0.00296903	1
DANT2	-0.409626	-0.197196	-0.622057	-3.77937	0.000306578	1
FSTL5	-0.608576	-0.259144	-0.958008	-3.4135	0.00732437	1
NKAIN2	-0.696557	-0.292325	-1.10079	-3.37733	0.00899004	1
SRRM3	-0.286051	-0.116018	-0.456084	-3.2973	0.00809017	1
SSH2	-0.256064	-0.0998436	-0.412284	-3.21262	0.00918465	1
KDM4C	-0.242944	-0.0921562	-0.393731	-3.15783	0.00411036	1
GIT2	-0.18748	-0.0663137	-0.308646	-3.03264	0.00641861	1
SIK3	-0.22477	-0.0728393	-0.376701	-2.89962	0.0180149	1
EPB41L1	-0.196892	-0.0618347	-0.33195	-2.85731	0.0136591	1
GRIA1	-0.208582	-0.0648517	-0.352312	-2.84431	0.0210595	1
CACNG8	-0.188821	-0.0571112	-0.320531	-2.80983	0.0226123	1
MARK1	-0.189816	-0.052668	-0.326964	-2.71264	0.0239041	1
BASP1	-0.179425	-0.0483566	-0.310494	-2.68307	0.0281134	1
BEND6	-0.219698	-0.0579346	-0.381462	-2.66191	0.0362371	1
RPAP2	-0.190987	-0.0502629	-0.33171	-2.66001	0.0272149	1
DNM3	-0.219734	-0.0574984	-0.381971	-2.6546	0.0413773	1
SLC4A7	-0.190064	-0.0493383	-0.330789	-2.64713	0.0278653	1
NEDD4L	-0.251026	-0.0638256	-0.438227	-2.62821	0.0322353	1
PALM2AKAP2	-0.221533	-0.0547969	-0.388269	-2.6041	0.0346071	1
R3HDM1	-0.231324	-0.0567176	-0.40593	-2.59662	0.026221	1
NYAP2	-0.27326	-0.0668545	-0.479666	-2.59479	0.0355564	1
SUSD4	-0.271202	-0.0639902	-0.478413	-2.56523	0.0205432	1
DARS1	-0.174641	-0.0398665	-0.309416	-2.53972	0.0172638	1
PHF20L1	-0.181867	-0.0407607	-0.322973	-2.52613	0.00901786	1
UBR2	-0.228375	-0.0495645	-0.407186	-2.50325	0.0197864	1
LINC00342	-0.353706	-0.0740913	-0.633322	-2.47931	0.0287072	1
EVL	-0.17102	-0.0351454	-0.306894	-2.46693	0.0485519	1
APBB2	-0.191672	-0.0388436	-0.344501	-2.45812	0.0442122	1
NSUN6	-0.198632	-0.0400558	-0.357208	-2.45505	0.010572	1
TLK2	-0.164422	-0.032443	-0.2964	-2.44176	0.0135895	1
SLC23A2	-0.178312	-0.0344035	-0.32222	-2.42852	0.0030441	1
LGI1	-0.177326	-0.0337579	-0.320893	-2.42082	0.0473449	1
SUN1	-0.129442	-0.020471	-0.238412	-2.32816	0.0619607	1
OSBPL1A	-0.173153	-0.0273183	-0.318988	-2.32711	0.0373826	1
WDPCP	-0.240364	-0.0349417	-0.445785	-2.29335	0.0127401	1
KCTD16	-0.247589	-0.0355941	-0.459584	-2.28904	0.0733008	1
TULP4	-0.163365	-0.0220662	-0.304664	-2.26605	0.0477513	1
PDE10A	-0.297637	-0.0387842	-0.556489	-2.25363	0.120916	1
PCDH9	-0.384702	-0.0458822	-0.723522	-2.22538	0.129946	1
CCDC57	-0.135514	-0.0148731	-0.256155	-2.2016	0.0704812	1
DYNC1I1	-0.167825	-0.0163659	-0.319283	-2.17175	0.0907368	1
TVP23C	-0.347322	-0.0335398	-0.661104	-2.16946	0.00279564	1
RTN3	-0.204017	-0.0169091	-0.391124	-2.13709	0.0900886	1
BCAS3	-0.199548	-0.0162375	-0.382858	-2.13358	0.121394	1
GPRASP1	-0.385333	-0.0296506	-0.741016	-2.12335	0.0228514	1
GLDN	-0.194592	-0.0142907	-0.374894	-2.11531	0.0759885	1
TBCD	-0.146546	-0.0105098	-0.282583	-2.11139	0.0426182	1
ASTN1	-0.187545	-0.0126649	-0.362425	-2.10191	0.094409	1
CPEB3	-0.198896	-0.0121051	-0.385687	-2.08698	0.0610424	1
MAP1A	-0.142925	-0.0077953	-0.278055	-2.07303	0.0253371	1
QSER1	-0.160839	-0.00817988	-0.313499	-2.06498	0.0598613	1
LIMA1	-0.130891	-0.00565222	-0.25613	-2.04842	0.116921	1
EPS15L1	-0.264371	-0.0107127	-0.518028	-2.04274	0.0166829	1
DNM1	-0.285275	-0.0110811	-0.559469	-2.03917	0.019687	1
KIF26B	-0.51889	-0.0192229	-1.01856	-2.03537	0.00260637	1
ZSWIM6	-0.20769	-0.00720637	-0.408173	-2.03041	0.0510294	1
BICDL1	-0.367258	-0.0125017	-0.722014	-2.02903	0.0397304	1
CSPP1	-0.137293	-0.00245481	-0.272131	-1.99565	0.129302	1
LINC01184	-0.192016	-0.00221432	-0.381817	-1.98283	0.0725619	1
PCID2	-0.143778	-0.00146212	-0.286094	-1.9801	0.0243872	1
PDK3	-0.179137	-0.001544	-0.356731	-1.977	0.154704	1
NAALADL2	-0.270293	-0.00161519	-0.538971	-1.97175	0.034079	1
HERC3	-0.136716	-0.000654115	-0.272778	-1.96939	0.141754	1
SOX2-OT	-0.477545	-0.00175505	-0.953335	-1.96719	0.169498	1
UCHL1	-0.134332	-0.00021511	-0.268448	-1.96311	0.11675	1
ERCC8	-0.171269	0.000360323	-0.342898	-1.95585	0.0309585	1
PTPRD	-0.235954	0.000883195	-0.472792	-1.95266	0.0717279	1
CDH2	-0.213349	0.00302424	-0.429723	-1.93257	0.0296267	1
PPP4R3B	-0.158731	0.0036888	-0.321151	-1.91545	0.0207644	1
WDR60	-0.136106	0.00318187	-0.275395	-1.91519	0.0321982	1
TERF1	-0.142636	0.00490658	-0.290178	-1.89478	0.029008	1
KCNB1	-0.139203	0.00527704	-0.283683	-1.88838	0.145807	1
ZNF821	-0.14364	0.00569391	-0.292974	-1.88523	0.0488203	1
CNTNAP4	-0.454093	0.018655	-0.92684	-1.88262	0.00550389	1
GNAS	-0.181569	0.00759321	-0.370731	-1.88129	0.0153887	1
KRIT1	-0.162802	0.0084555	-0.33406	-1.86319	0.0548522	1
TNPO3	-0.109142	0.00569866	-0.223983	-1.86271	0.175635	1
NOP58	-0.177205	0.00976682	-0.364177	-1.85758	0.0222847	1
SUCO	-0.116305	0.00676235	-0.239373	-1.85227	0.16938	1
RANBP9	-0.123006	0.00725337	-0.253266	-1.85083	0.202942	1
ANKS3	-0.144242	0.00923543	-0.297719	-1.84202	0.0131523	1
ENTPD3	-0.159768	0.0110828	-0.330619	-1.83282	0.0176705	1
PLD3	-0.120274	0.00848368	-0.249031	-1.83082	0.0966007	1
PLXDC2	-0.821163	0.0620377	-1.70436	-1.82229	0.00114194	1
UGP2	-0.139723	0.0114125	-0.290858	-1.81196	0.14954	1
ZBTB25	-0.11227	0.0102379	-0.234779	-1.79617	0.193768	1
RXRA	-0.287374	0.0275664	-0.602314	-1.78841	0.129039	1
MIR3936HG	-0.218526	0.0211732	-0.458226	-1.78684	0.0140548	1
FOXK2	-0.122081	0.0125219	-0.256684	-1.77763	0.100691	1
FBXO11	-0.128882	0.0139758	-0.271741	-1.76822	0.189031	1
ARRB1	-0.165432	0.0186959	-0.349561	-1.76095	0.147686	1
TTC37	-0.228924	0.0259046	-0.483752	-1.76072	0.0146657	1
ZNF385B	-0.161116	0.0186153	-0.340846	-1.75696	0.124391	1
MCF2L2	-0.200255	0.0245355	-0.425046	-1.74604	0.0730515	1
ST8SIA5	-0.243415	0.03061	-0.517439	-1.74103	0.00938502	1
CAND2	-0.206533	0.0263131	-0.43938	-1.73848	0.0196858	1
CERS6	-0.214673	0.027617	-0.456962	-1.73656	0.0872717	1
ATG4B	-0.102356	0.0132485	-0.21796	-1.73535	0.182604	1
PTPRN2	-0.220289	0.0310174	-0.471594	-1.71806	0.185982	1
BAG4	-0.126802	0.0180078	-0.271613	-1.71623	0.201077	1
MRPS5	-0.113956	0.0162849	-0.244198	-1.7149	0.145844	1
CACNG4	-0.220195	0.0314765	-0.471866	-1.71483	0.0277575	1
PIKFYVE	-0.18991	0.0271539	-0.406974	-1.71478	0.0422304	1
ATG2B	-0.107036	0.0161186	-0.23019	-1.70344	0.188599	1
MGAT3	-0.217431	0.0329127	-0.467774	-1.70229	0.167439	1
HDAC9	-0.166001	0.025345	-0.357347	-1.70035	0.261704	1
AGBL4	-0.226945	0.0357729	-0.489662	-1.69309	0.0279984	1
CEP43	-0.123911	0.0196355	-0.267457	-1.69186	0.0585238	1
C11orf80	-0.140801	0.0224564	-0.304058	-1.69037	0.0948753	1
NAA50	-0.116825	0.0187756	-0.252425	-1.68858	0.087832	1
ADNP2	-0.201001	0.0331847	-0.435187	-1.68223	0.0309854	1
PTCH2	-0.106217	0.0179483	-0.230382	-1.67665	0.175174	1
UBA2	-0.134135	0.0229292	-0.2912	-1.67384	0.057015	1
RIPOR1	-0.216402	0.0375358	-0.470339	-1.67025	0.105015	1
DNER	-0.145842	0.0254105	-0.317095	-1.66914	0.214965	1
TNRC6B	-0.122231	0.0214335	-0.265895	-1.66755	0.242414	1
CLSTN1	-0.321608	0.0568683	-0.700085	-1.66547	0.00221688	1
CELF4	-0.21933	0.0396903	-0.47835	-1.65963	0.0627717	1
ZYG11B	-0.105609	0.0193663	-0.230585	-1.65625	0.15593	1
UMAD1	-0.455174	0.0855369	-0.995885	-1.64991	0.0502359	1
CAPZB	-0.268133	0.0515459	-0.587812	-1.64393	0.0158091	1
SMC5	-0.176415	0.0341581	-0.386987	-1.64203	0.0679485	1
DMD	-0.197078	0.0383454	-0.432501	-1.64073	0.215582	1
MAPK8IP3	-0.138469	0.0269815	-0.30392	-1.64034	0.0971826	1
EIF3A	-0.088705	0.017641	-0.195051	-1.63484	0.262786	1
CACNA1A	-0.220355	0.0442764	-0.484987	-1.63204	0.264047	1
EPN2	-0.15026	0.0304785	-0.330998	-1.62945	0.0696458	1
ZFR	-0.114978	0.023358	-0.253314	-1.62903	0.270684	1
CLOCK	-0.11775	0.0245066	-0.260006	-1.62232	0.247829	1
NUS1	-0.208481	0.0453499	-0.462312	-1.60979	0.0792814	1
NSMCE2	-0.256924	0.0565458	-0.570393	-1.60641	0.0100069	1
NDUFAF2	-0.121307	0.0269902	-0.269604	-1.60325	0.22531	1
GRK4	-0.26703	0.0595927	-0.593653	-1.60237	0.0233205	1
PSMF1	-0.187442	0.0420492	-0.416932	-1.60084	0.0883946	1
CAMK2D	-0.205694	0.0463756	-0.457763	-1.59937	0.0872493	1
NT5C2	-0.174088	0.0393174	-0.387493	-1.59886	0.017622	1
TENM1	-0.663661	0.150508	-1.47783	-1.59764	0.00656645	1
SPIRE2	-0.175501	0.0402543	-0.391257	-1.59429	0.00102393	1
VGLL4	-0.140141	0.0322644	-0.312546	-1.59317	0.160974	1
ARID1B	-0.143255	0.0337892	-0.320299	-1.5859	0.174513	1
ANKRD10	-0.120019	0.0287811	-0.268818	-1.58086	0.0147009	1
AGPAT3	-0.0792587	0.0190367	-0.177554	-1.58038	0.277287	1
GARS1-DT	-0.148872	0.0368938	-0.334639	-1.57071	0.112617	1
POT1-AS1	-0.194232	0.0488326	-0.437297	-1.5662	0.164411	1
SFI1	-0.146988	0.0377635	-0.33174	-1.55934	0.0706908	1
PTPRA	-0.190788	0.0492398	-0.430816	-1.55789	0.0334242	1
RANBP10	-0.094011	0.0244441	-0.212466	-1.55551	0.15447	1
ABCC5	-0.130476	0.033981	-0.294932	-1.55499	0.0709943	1
TRERF1	-0.296645	0.0773166	-0.670606	-1.55474	0.0316081	1
ZC3H13	-0.0993065	0.0262215	-0.224834	-1.55055	0.288437	1
FBXL2	-0.111312	0.0296626	-0.252286	-1.54757	0.194558	1
UBE2E1	-0.222704	0.0596937	-0.505103	-1.54566	0.162494	1
ZNF704	-0.122118	0.0342116	-0.278448	-1.53104	0.297362	1
RTF1	-0.147966	0.0415046	-0.337436	-1.53062	0.0843892	1
SCMH1	-0.139451	0.0391935	-0.318095	-1.52996	0.156189	1
SNX6	-0.189946	0.0534274	-0.43332	-1.5297	0.063703	1
SIL1	-0.188663	0.0534488	-0.430775	-1.52728	0.0629494	1
NISCH	-0.0972427	0.027689	-0.222174	-1.52557	0.276244	1
NUP88	-0.235872	0.0679339	-0.539678	-1.5217	0.167654	1
PPIG	-0.119446	0.0345551	-0.273447	-1.52018	0.0836801	1
KIF1B	-0.194434	0.0571693	-0.446038	-1.51462	0.240487	1
USP42	-0.127129	0.0377876	-0.292046	-1.51087	0.0445525	1
TTC27	-0.106956	0.0318039	-0.245717	-1.51074	0.0163281	1
UNC80	-0.168171	0.0507861	-0.387127	-1.50536	0.307276	1
TTLL7	-0.134697	0.0409498	-0.310343	-1.50302	0.0659597	1
CEP192	-0.117925	0.0363881	-0.272237	-1.49779	0.128203	1
RIPOR2	-0.151337	0.0467731	-0.349447	-1.49722	0.141422	1
FAR2	-0.119036	0.0372188	-0.275291	-1.49311	0.322459	1
APLP2	-0.106543	0.0336015	-0.246687	-1.49004	0.331414	1
DLGAP2	-0.307766	0.097073	-0.712605	-1.49	0.150448	1
CCDC7	-0.169892	0.0548266	-0.394612	-1.48178	0.0414004	1
LCOR	-0.225267	0.0727027	-0.523237	-1.48175	0.00586042	1
ZFYVE28	-0.269481	0.0870178	-0.625979	-1.48156	0.029313	1
GAPVD1	-0.12031	0.0390927	-0.279713	-1.47929	0.0267204	1
GOLGA8B	-0.186643	0.0607456	-0.434031	-1.4787	0.298432	1
REPS2	-0.147198	0.0485703	-0.342965	-1.47369	0.108184	1
NDFIP1	-0.111216	0.0368893	-0.259321	-1.47179	0.215534	1
ORC5	-0.106735	0.0354748	-0.248945	-1.47104	0.323749	1
STAU2	-0.114613	0.0387929	-0.268018	-1.46433	0.341415	1
RPS6KA5	-0.215096	0.07427	-0.504463	-1.45691	0.0787372	1
ACIN1	-0.14347	0.0496881	-0.336628	-1.45578	0.0546957	1
SACS	-0.110612	0.0384704	-0.259694	-1.4542	0.207376	1
FAM168A	-0.511669	0.178516	-1.20185	-1.45302	0.0622747	1
ATP13A2	-0.0969321	0.0338251	-0.227689	-1.45295	0.0966682	1
HRH1	-0.122874	0.0441821	-0.289931	-1.4416	0.125159	1
NAA35	-0.20661	0.0746985	-0.487919	-1.43952	0.0665351	1
FAM185A	-0.102795	0.0377207	-0.243311	-1.43382	0.312552	1
ELAVL2	-0.157079	0.0579924	-0.372151	-1.43147	0.363642	1
IQSEC2	-0.125062	0.0464425	-0.296567	-1.42922	0.191854	1
GTF2E2	-0.165747	0.0618272	-0.393321	-1.42748	0.26787	1
SPCS2	-0.0846805	0.0316413	-0.201002	-1.42682	0.337119	1
RNF24	-0.107028	0.0400605	-0.254116	-1.42615	0.284645	1
SOX1-OT	-0.192906	0.0726053	-0.458418	-1.424	0.134607	1
MAP2K1	-0.142914	0.0538019	-0.33963	-1.42391	0.0516714	1
UBE2B	-0.0879589	0.0331212	-0.209039	-1.42382	0.230874	1
KCNMB4	-0.20839	0.0785561	-0.495336	-1.42339	0.0230668	1
ZNF146	-0.115813	0.0438369	-0.275462	-1.42179	0.0486946	1
HECTD4	-0.186092	0.0710317	-0.443216	-1.41851	0.0715425	1
CHIC1	-0.153087	0.0584439	-0.364617	-1.41844	0.173823	1
ZBTB8OS	-0.194669	0.0743401	-0.463677	-1.41833	0.0506117	1
CACNG3	-0.121676	0.0471041	-0.290455	-1.41296	0.309029	1
SOGA1	-0.192506	0.0754805	-0.460492	-1.40792	0.252062	1
DOCK3	-0.156688	0.0620493	-0.375425	-1.40398	0.25194	1
UBE2O	-0.112415	0.0445765	-0.269407	-1.40345	0.286487	1
LARP1B	-0.145925	0.0579563	-0.349807	-1.40282	0.0387863	1
MRAS	-0.1479	0.0590558	-0.354856	-1.40068	0.141585	1
SH3PXD2A	-0.337546	0.134801	-0.809893	-1.40062	0.0235885	1
PVR	-0.157328	0.0637907	-0.378446	-1.39453	0.114238	1
AARS1	-0.236568	0.0963438	-0.569481	-1.39276	0.0784218	1
GPR155	-0.125044	0.0509423	-0.30103	-1.39262	0.154374	1
INTU	-0.317016	0.129287	-0.76332	-1.39219	0.0143297	1
APBA2	-0.119061	0.0488841	-0.287006	-1.38947	0.26297	1
SCAI	-0.117282	0.0483282	-0.282892	-1.38801	0.279428	1
PISD	-0.234088	0.098021	-0.566196	-1.38149	0.000945905	1
LRRFIP1	-0.117339	0.0493648	-0.284043	-1.37957	0.183225	1
RAP1GDS1	-0.103835	0.0438144	-0.251484	-1.37835	0.364899	1
PIK3CB	-0.209346	0.0900567	-0.508749	-1.37043	0.00635019	1
GABRA5	-0.106509	0.0459899	-0.259007	-1.36889	0.0194096	1
THRB	-0.168547	0.0729378	-0.410032	-1.36798	0.312116	1
ZNF429	-0.157797	0.0684505	-0.384044	-1.36698	0.00363649	1
GTF3C1	-0.120789	0.0523995	-0.293978	-1.36696	0.0402608	1
SLC66A2	-0.165918	0.0728364	-0.404673	-1.36204	0.0700029	1
URGCP	-0.279621	0.124376	-0.683618	-1.35656	0.0002097	1
STXBP5L	-0.262488	0.117687	-0.642663	-1.35324	0.0463094	1
TIAM2	-0.239253	0.107487	-0.585992	-1.35239	0.109472	1
CFAP70	-0.109565	0.0492414	-0.26837	-1.35223	0.382726	1
MT-CO3	-0.40387	0.181899	-0.989639	-1.35133	0.282734	1
KCNQ2	-0.21155	0.095741	-0.51884	-1.34931	0.0401096	1
FAIM2	-0.0989801	0.0458855	-0.243846	-1.33915	0.397438	1
QDPR	-0.126067	0.0585773	-0.310711	-1.33818	0.207202	1
CCDC136	-0.085662	0.0400622	-0.211386	-1.33542	0.396645	1
CABIN1	-0.123046	0.0586013	-0.304693	-1.32766	0.163513	1
MPHOSPH8	-0.343413	0.16392	-0.850746	-1.3267	0.277061	1
APPBP2	-0.167754	0.0806216	-0.41613	-1.32377	0.0319936	1
THSD7B	-0.379442	0.182508	-0.941393	-1.32341	0.0113319	1
CNNM2	-0.0974651	0.0469211	-0.241851	-1.32304	0.383635	1
RAD54L2	-0.164568	0.0794153	-0.408551	-1.32201	0.101469	1
PKIG	-0.089284	0.0430913	-0.221659	-1.32195	0.194296	1
ATP5MG	-0.0946761	0.0456966	-0.235049	-1.32192	0.250068	1
AK4	-0.146873	0.0711582	-0.364905	-1.3203	0.207549	1
ATF6	-0.206143	0.100407	-0.512694	-1.318	0.0688852	1
UBL3	-0.136211	0.066601	-0.339022	-1.31633	0.169754	1
PSMG2	-0.185676	0.0909734	-0.462326	-1.31545	0.00918814	1
TNKS	-0.20474	0.100804	-0.510284	-1.31334	0.0108356	1
JDP2	-0.279673	0.137987	-0.697333	-1.31243	0.0371235	1
CRELD1	-0.146772	0.0724916	-0.366035	-1.31197	0.101271	1
RPRD1A	-0.118242	0.0587571	-0.295241	-1.30933	0.224284	1
PLEKHO1	-0.131043	0.0651965	-0.327283	-1.30881	0.153396	1
TM9SF2	-0.0854904	0.0426581	-0.213639	-1.30753	0.398275	1
CHPT1	-0.149037	0.0751057	-0.37318	-1.30322	0.176865	1
CORO1C	-0.0918491	0.0465726	-0.230271	-1.30053	0.157091	1
SNX1	-0.279957	0.142429	-0.702344	-1.29906	0.0103556	1
CTDSPL2	-0.204793	0.104383	-0.513969	-1.29825	0.191809	1
EHBP1	-0.317131	0.161694	-0.795957	-1.2981	0.00336758	1
BRI3BP	-0.116771	0.0597669	-0.293309	-1.29642	0.244306	1
WDR11-AS1	-0.130211	0.0667466	-0.327168	-1.29575	0.13521	1
ATP9A	-0.260589	0.134315	-0.655492	-1.29334	0.0449216	1
ZMYM4	-0.161072	0.083166	-0.40531	-1.29257	0.10217	1
WDR19	-0.171168	0.0889279	-0.431263	-1.28984	0.123988	1
RAPGEF2	-0.140872	0.0742374	-0.355981	-1.28355	0.473576	1
NFASC	-0.279096	0.148735	-0.706928	-1.27858	0.30314	1
AGAP3	-0.107487	0.0572829	-0.272256	-1.27857	0.24179	1
CCNC	-0.0889284	0.0476087	-0.225466	-1.27655	0.421542	1
PHACTR4	-0.163854	0.088003	-0.415711	-1.27512	0.0472319	1
ADCY3	-0.0722561	0.0389077	-0.18342	-1.27397	0.378929	1
CEP295	-0.178955	0.0966367	-0.454547	-1.2727	0.236235	1
CPD	-0.104826	0.0567755	-0.266427	-1.27137	0.229254	1
GABRB2	-0.0997319	0.0541082	-0.253572	-1.27061	0.445434	1
RCOR1	-0.124809	0.0678859	-0.317505	-1.26948	0.225153	1
HNRNPC	-0.136359	0.0743649	-0.347083	-1.26829	0.0683223	1
PODXL2	-0.23771	0.129684	-0.605103	-1.26813	0.31268	1
XYLB	-0.130713	0.0728436	-0.334269	-1.25858	0.0289924	1
SORT1	-0.10713	0.0598591	-0.274118	-1.25739	0.295695	1
RSF1	-0.138144	0.0785025	-0.354791	-1.24977	0.446139	1
SYNGR1	-0.0738319	0.0422749	-0.189939	-1.24633	0.423724	1
PIGU	-0.254295	0.146604	-0.655193	-1.24323	0.0853395	1
HARS1	-0.169245	0.0978388	-0.436328	-1.24198	0.0733249	1
SRSF5	-0.0794221	0.0465927	-0.205437	-1.23529	0.356418	1
ADAM12	-0.164865	0.0968245	-0.426554	-1.23478	0.393623	1
PRKDC	-0.172345	0.101374	-0.446063	-1.23408	0.179922	1
MT-ATP6	-0.289889	0.171106	-0.750884	-1.23249	0.435259	1
SUDS3	-0.0875791	0.0522878	-0.227446	-1.22725	0.21568	1
PNPLA7	-0.122869	0.0738318	-0.319571	-1.22429	0.133935	1
TOX2	-0.115587	0.0697001	-0.300874	-1.22268	0.474463	1
GNG4	-0.264341	0.15948	-0.688162	-1.22245	0.196626	1
CBWD2	-0.151303	0.0921847	-0.394791	-1.21792	0.2528	1
EHMT1	-0.140395	0.0861463	-0.366936	-1.21465	0.0287143	1
BIN1	-0.11533	0.0708436	-0.301503	-1.21415	0.0230873	1
ATG7	-0.0936541	0.0586527	-0.245961	-1.20519	0.415232	1
KIAA0319	-0.125008	0.07854	-0.328556	-1.2037	0.173006	1
GTPBP10	-0.0769677	0.0490492	-0.202985	-1.19709	0.282378	1
GFM2	-0.0935609	0.0596579	-0.24678	-1.19682	0.107248	1
NR2C1	-0.134949	0.0861163	-0.356014	-1.19646	0.291258	1
SPTBN4	-0.138744	0.0886177	-0.366105	-1.19604	0.124337	1
MT-ND4L	-0.136369	0.0876806	-0.360419	-1.19294	0.415992	1
ACOT7	-0.157828	0.101528	-0.417183	-1.19271	0.289998	1
NBEAL1	-0.277679	0.179338	-0.734695	-1.19086	0.00513125	1
MGA	-0.128932	0.0835966	-0.341461	-1.18903	0.0514207	1
AC079781.5	-0.0886207	0.0575976	-0.234839	-1.18791	0.337409	1
COPS2	-0.124359	0.0809505	-0.329668	-1.18718	0.189413	1
ST3GAL5	-0.13884	0.0907691	-0.36845	-1.18515	0.106922	1
CSMD2	-0.215284	0.14075	-0.571318	-1.18514	0.0486527	1
HDAC3	-0.0922651	0.0603319	-0.244862	-1.18506	0.145405	1
PACSIN1	-0.0688184	0.0452026	-0.182839	-1.18295	0.456752	1
NINL	-0.130183	0.0857969	-0.346162	-1.18138	0.240474	1
RBM41	-0.138678	0.0919385	-0.369295	-1.1786	0.19905	1
ATP6V1H	-0.0822682	0.0549278	-0.219464	-1.17527	0.0472909	1
IWS1	-0.181337	0.121087	-0.48376	-1.17522	0.0561332	1
TSNARE1	-0.148979	0.0995234	-0.397481	-1.17501	0.272901	1
DLEU2	-0.0916758	0.0612516	-0.244603	-1.17495	0.503124	1
KANSL3	-0.0813159	0.0549257	-0.217557	-1.16981	0.301752	1
ZNF251	-0.39295	0.265582	-1.05148	-1.16952	0.112809	1
TMED8	-0.109259	0.0739665	-0.292484	-1.16874	0.281226	1
PRKAR1B	-0.130943	0.0893346	-0.351221	-1.16509	0.23246	1
TMEM72-AS1	-0.267504	0.183317	-0.718324	-1.16298	0.0315374	1
ELAPOR1	-0.20955	0.143813	-0.562913	-1.16229	0.0584939	1
ZNF280D	-0.108161	0.0744552	-0.290776	-1.16086	0.058432	1
AFF2	-0.317	0.218379	-0.85238	-1.1605	0.0552778	1
FBXL20	-0.09207	0.0634731	-0.247613	-1.16015	0.433219	1
CYRIB	-0.0923484	0.0638484	-0.248545	-1.15879	0.371186	1
TBC1D9	-0.262565	0.18183	-0.70696	-1.15802	0.341988	1
MRPL33	-0.0763895	0.0530577	-0.205837	-1.15662	0.441398	1
FXYD6	-0.520409	0.362033	-1.40285	-1.15586	0.329048	1
SORBS1	-0.144762	0.101567	-0.391092	-1.15183	0.309091	1
SNTG1	-0.309201	0.217232	-0.835633	-1.15119	0.382353	1
ICA1	-0.141174	0.100273	-0.382621	-1.14599	0.172509	1
LARGE1	-0.706125	0.501788	-1.91404	-1.14576	0.00439951	1
CACNA2D1	-0.138616	0.0988619	-0.376094	-1.14403	0.393049	1
HACD3	-0.109874	0.0785644	-0.298313	-1.14281	0.286973	1
KMT5B	-0.148221	0.106274	-0.402716	-1.1415	0.479235	1
MCU	-0.161635	0.116169	-0.439439	-1.14037	0.169458	1
TAOK1	-0.136722	0.0985356	-0.37198	-1.13905	0.128743	1
NALCN	-0.242572	0.175005	-0.660148	-1.13855	0.0695326	1
MLH1	-0.0920088	0.0664109	-0.250429	-1.13833	0.307061	1
LINC01278	-0.297362	0.21487	-0.809595	-1.1378	0.00207724	1
ESYT2	-0.244562	0.176774	-0.665899	-1.13765	0.0833761	1
CAB39L	-0.224614	0.162439	-0.611667	-1.1374	0.0200116	1
PDZRN3	-0.157918	0.11436	-0.430197	-1.13676	0.482458	1
COPB1	-0.109944	0.0796531	-0.29954	-1.13655	0.0855301	1
SLC38A6	-0.133103	0.0971947	-0.363401	-1.13278	0.261192	1
PTGES3	-0.0686492	0.0501353	-0.187434	-1.13272	0.466977	1
BOD1L1	-0.147353	0.108395	-0.4031	-1.12926	0.197762	1
CDC42BPA	-0.186706	0.137422	-0.510834	-1.12899	0.190012	1
RAMP1	-0.131403	0.0969036	-0.35971	-1.12807	0.120671	1
MAF	-0.180967	0.134249	-0.496184	-1.12522	0.286928	1
UGGT2	-0.0861447	0.0641043	-0.236394	-1.12374	0.304799	1
ZNF532	-0.107318	0.0799298	-0.294565	-1.12332	0.0460976	1
HNRNPR	-0.0844819	0.0637438	-0.232708	-1.11709	0.27031	1
AC060780.1	-0.164379	0.124037	-0.452794	-1.11706	0.0526063	1
ATCAY	-0.208692	0.157952	-0.575336	-1.1156	0.179724	1
SLC12A8	-0.0858711	0.0650708	-0.236813	-1.11503	0.136715	1
TUT4	-0.119626	0.0907405	-0.329992	-1.11454	0.537475	1
APPL2	-0.154311	0.117351	-0.425974	-1.11331	0.0408775	1
SCN3B	-0.0661289	0.0504404	-0.182698	-1.11187	0.519651	1
NCDN	-0.0805579	0.0620181	-0.223134	-1.10741	0.40749	1
SAT1	-0.154257	0.118938	-0.427451	-1.10667	0.359522	1
CRY2	-0.0604369	0.0466421	-0.167516	-1.10623	0.295654	1
CACNG7	-0.205852	0.15967	-0.571375	-1.1038	0.0674819	1
EP400	-0.121942	0.0946189	-0.338503	-1.10362	0.329484	1
FAM222B	-0.115648	0.0899952	-0.321292	-1.10223	0.392658	1
PAN3	-0.0942813	0.0735253	-0.262088	-1.1012	0.14239	1
C2CD2	-0.123753	0.0965983	-0.344104	-1.10075	0.184303	1
TTC3	-0.0904168	0.0706662	-0.2515	-1.10014	0.538066	1
TBC1D32	-0.138777	0.108606	-0.386159	-1.0995	0.0444127	1
SON	-0.20455	0.160544	-0.569643	-1.0981	0.379929	1
MSH3	-0.0905942	0.0712401	-0.252428	-1.09718	0.245754	1
ODF2L	-0.229681	0.180857	-0.64022	-1.09653	0.00611508	1
BRWD3	-0.127715	0.100568	-0.355999	-1.09652	0.212444	1
FRMD4A	-0.191918	0.152427	-0.536262	-1.09237	0.564745	1
BMPR1A	-0.194836	0.15549	-0.545162	-1.09005	0.031456	1
TIMP2	-0.187187	0.150096	-0.524471	-1.08775	0.0164565	1
ALOX12-AS1	-0.182891	0.146685	-0.512467	-1.08764	0.000857157	1
TFDP2	-0.135661	0.108828	-0.38015	-1.08753	0.239153	1
INTS8	-0.184214	0.147806	-0.516234	-1.08744	0.334429	1
STXBP3	-0.106838	0.0859071	-0.299584	-1.0864	0.0997578	1
PLA2G4C	-0.126427	0.103536	-0.35639	-1.07753	0.220292	1
CAMK4	-0.205093	0.168522	-0.578709	-1.07591	0.023557	1
IDS	-0.173653	0.144084	-0.49139	-1.07118	0.260808	1
CELF1	-0.0912608	0.0757488	-0.25827	-1.071	0.165529	1
TMEM59	-0.0755718	0.0629415	-0.214085	-1.06934	0.00660391	1
KIAA0825	-0.151948	0.126761	-0.430658	-1.06854	0.0160372	1
ZXDC	-0.0967722	0.0807627	-0.274307	-1.06835	0.0106699	1
AC092683.1	-0.241845	0.202147	-0.685838	-1.06761	0.123463	1
SOS1	-0.129343	0.108849	-0.367534	-1.0643	0.435869	1
FAM163B	-0.121	0.102064	-0.344063	-1.06317	0.122297	1
EFR3B	-0.0894811	0.0756233	-0.254586	-1.06224	0.288574	1
RPTOR	-0.133803	0.113238	-0.380845	-1.06156	0.0929527	1
SEPTIN6	-0.0774536	0.0656463	-0.220553	-1.06084	0.190056	1
LRRC4B	-0.121039	0.102841	-0.344919	-1.05964	0.276228	1
PDE3B	-0.0904451	0.076855	-0.257745	-1.05959	0.481927	1
NELFA	-0.093984	0.0799452	-0.267913	-1.05908	0.2254	1
ZNF875	-0.0776409	0.0661277	-0.22141	-1.05846	0.45475	1
BRD4	-0.0662548	0.057084	-0.189594	-1.05285	0.511757	1
TPST1	-0.207218	0.178778	-0.593215	-1.05219	0.137098	1
MKNK1	-0.190548	0.165032	-0.546128	-1.0503	0.378311	1
XPC	-0.0725791	0.0629296	-0.208088	-1.04977	0.340037	1
TRDMT1	-0.148246	0.129437	-0.425928	-1.04636	0.570774	1
MRPS9	-0.078399	0.0687297	-0.225528	-1.04439	0.300404	1
CISD1	-0.0864438	0.0758053	-0.248693	-1.04424	0.162774	1
CIT	-0.115274	0.101379	-0.331927	-1.04283	0.412822	1
SCARB2	-0.097253	0.0855451	-0.280051	-1.04275	0.175632	1
GABRA2	-0.136882	0.120441	-0.394205	-1.04259	0.188747	1
GKAP1	-0.122435	0.108128	-0.352999	-1.04079	0.257913	1
ATL2	-0.0808187	0.0717151	-0.233352	-1.03847	0.249632	1
ZNF451	-0.149225	0.132501	-0.430951	-1.03815	0.243159	1
LHX6	-0.25402	0.226895	-0.734935	-1.03526	0.113549	1
ARFIP1	-0.122815	0.109947	-0.355578	-1.03416	0.248477	1
PPP2R5E	-0.0861769	0.0771923	-0.249546	-1.03388	0.568293	1
PPP6R2	-0.0820052	0.0738686	-0.237879	-1.03114	0.321524	1
BIVM	-0.112436	0.101544	-0.326416	-1.02987	0.0936472	1
ARID2	-0.113592	0.102687	-0.329871	-1.02939	0.0180198	1
FRS2	-0.151687	0.13734	-0.440714	-1.02863	0.245833	1
SOX6	-0.370913	0.337193	-1.07902	-1.02665	0.192851	1
BCL7A	-0.0946172	0.0860869	-0.275321	-1.02624	0.166239	1
LSM14A	-0.131882	0.120157	-0.383921	-1.02557	0.52373	1
LARS1	-0.0668944	0.0611073	-0.194896	-1.02429	0.590276	1
ACSL6	-0.095323	0.0873839	-0.27803	-1.02257	0.343038	1
ANAPC10	-0.113899	0.104415	-0.332214	-1.02256	0.17461	1
TMLHE	-0.184026	0.168811	-0.536862	-1.02224	0.520324	1
RNF213-AS1	-0.194528	0.1787	-0.567757	-1.02154	0.378272	1
GFPT1	-0.142869	0.131343	-0.417082	-1.02117	0.000744443	1
TEF	-0.0771363	0.0710304	-0.225303	-1.02037	0.236861	1
CASTOR2	-0.147629	0.136207	-0.431465	-1.01942	0.0381942	1
EMSY	-0.172886	0.159873	-0.505644	-1.0183	0.228395	1
SRCIN1	-0.146221	0.135418	-0.427859	-1.01757	0.353061	1
S100PBP	-0.117978	0.109376	-0.345331	-1.01706	0.146651	1
STX18	-0.06312	0.058536	-0.184776	-1.01691	0.524243	1
MOSMO	-0.0746027	0.0692188	-0.218424	-1.01667	0.0179798	1
STAU1	-0.117273	0.108823	-0.34337	-1.01661	0.366999	1
SLC30A9	-0.139722	0.129899	-0.409344	-1.01569	0.0468959	1
TRIM37	-0.130103	0.121036	-0.381243	-1.01536	0.334378	1
LMTK3	-0.18384	0.171436	-0.539116	-1.0142	0.216255	1
ZNF83	-0.0671571	0.0626672	-0.196981	-1.01387	0.368054	1
METTL16	-0.144376	0.135025	-0.423776	-1.01278	0.0664938	1
HECTD1	-0.148661	0.139037	-0.43636	-1.01276	0.249787	1
ZNF345	-0.229179	0.215041	-0.673398	-1.01117	0.307113	1
SPRY3	-0.217287	0.206371	-0.640945	-1.00523	0.0403882	1
IFT52	-0.0932819	0.088623	-0.275187	-1.00508	0.406469	1
NDRG4	-0.113631	0.108575	-0.335837	-1.00228	0.124687	1
PI4KA	-0.145494	0.139331	-0.430319	-1.00119	0.166224	1
SLC38A1	-0.12952	0.124444	-0.383483	-0.999568	0.386691	1
CCDC6	-0.0911391	0.0875768	-0.269855	-0.999516	0.399956	1
APBA1	-0.0892487	0.0858187	-0.264316	-0.999182	0.460131	1
RBM5	-0.109669	0.105491	-0.32483	-0.999015	0.0216562	1
PHC3	-0.118667	0.115342	-0.352676	-0.993905	0.360748	1
CNOT10	-0.0943562	0.0918386	-0.280551	-0.993232	0.0440158	1
EWSR1	-0.0986816	0.0962639	-0.293627	-0.992135	0.253527	1
KYAT1	-0.0866758	0.0854666	-0.258818	-0.986865	0.136088	1
MTDH	-0.0650093	0.0641749	-0.194194	-0.986312	0.0474402	1
PRKRA	-0.142396	0.140999	-0.425792	-0.984813	0.0725159	1
TATDN1	-0.179136	0.17956	-0.537833	-0.978823	0.00609088	1
TMEM181	-0.116249	0.116694	-0.349191	-0.978109	0.0294489	1
DOCK10	-0.38506	0.387151	-1.15727	-0.977328	0.0308698	1
SCAP	-0.211078	0.212617	-0.634773	-0.976423	0.124809	1
COL4A2	-0.0814901	0.082267	-0.245247	-0.975332	0.477324	1
SPECC1	-0.111903	0.113071	-0.336878	-0.974896	0.530301	1
DCBLD2	-0.135299	0.136767	-0.407366	-0.974696	0.215602	1
CLSTN2	-0.312939	0.316764	-0.942643	-0.974029	0.0257988	1
BRWD1	-0.0846479	0.0857247	-0.255021	-0.973788	0.596426	1
KDM5A	-0.110833	0.112386	-0.334052	-0.973164	0.303337	1
GCC2	-0.0818762	0.0836084	-0.247361	-0.969725	0.304766	1
PSAP	-0.0892717	0.0911605	-0.269704	-0.969724	0.637561	1
XPR1	-0.170969	0.175045	-0.516983	-0.968439	0.0462323	1
STXBP5	-0.103421	0.10591	-0.312752	-0.968328	0.229811	1
GOLGB1	-0.157736	0.161621	-0.477093	-0.968059	0.0429141	1
RHOBTB3	-0.0888621	0.0911261	-0.26885	-0.967655	0.204833	1
RSRP1	-0.0895284	0.0919814	-0.271038	-0.966738	0.618775	1
SYBU	-0.0754443	0.0775246	-0.228413	-0.966655	0.528978	1
TMEM130	-0.0859321	0.0885096	-0.260374	-0.965502	0.416212	1
CLUAP1	-0.0886801	0.0915955	-0.268956	-0.964134	0.12261	1
RGS17	-0.246544	0.255714	-0.748802	-0.96209	0.000724481	1
ATP10D	-0.0748435	0.0776818	-0.227369	-0.961745	0.434647	1
TPP2	-0.0834086	0.0867224	-0.25354	-0.960894	0.137487	1
KIAA0556	-0.163809	0.170363	-0.49798	-0.96076	0.58397	1
SLC8A2	-0.0676675	0.0705572	-0.205892	-0.959494	0.256819	1
MAPRE2	-0.104315	0.108863	-0.317492	-0.959074	0.424614	1
DSTYK	-0.102032	0.106524	-0.310587	-0.958874	0.00683079	1
BRINP2	-0.205193	0.21437	-0.624756	-0.958549	0.187013	1
SIK2	-0.0902831	0.094403	-0.274969	-0.958121	0.408464	1
RGL1	-0.330407	0.346429	-1.00724	-0.956784	0.0968424	1
AL357054.2	-0.110329	0.115748	-0.336407	-0.956493	0.406142	1
RNF217	-0.103945	0.10951	-0.3174	-0.954437	0.437416	1
CUX1	-0.104361	0.110329	-0.31905	-0.952739	0.41437	1
AMBRA1	-0.17478	0.185184	-0.534744	-0.951659	0.137213	1
TMEM120B	-0.113797	0.121162	-0.348757	-0.949266	0.169332	1
PRMT8	-0.0642404	0.0684225	-0.196903	-0.949089	0.589522	1
COA1	-0.112732	0.120998	-0.346462	-0.945325	0.210605	1
HBS1L	-0.158004	0.170306	-0.486314	-0.943261	0.228227	1
NMT2	-0.150123	0.161863	-0.462109	-0.943106	0.208549	1
MED13	-0.0968617	0.104653	-0.298376	-0.942094	0.457223	1
SPAST	-0.104058	0.112442	-0.320559	-0.942033	0.348001	1
USP22	-0.111036	0.119996	-0.342068	-0.941977	0.395997	1
TNPO2	-0.0996813	0.107825	-0.307188	-0.941521	0.454407	1
MROH1	-0.069221	0.0749023	-0.213344	-0.941351	0.471855	1
COPA	-0.056909	0.0616706	-0.175489	-0.940631	0.628253	1
ST7L	-0.165569	0.180279	-0.511416	-0.938298	0.14303	1
ADAMTS19	-0.226063	0.246547	-0.698673	-0.937508	0.0527626	1
NHLRC3	-0.149907	0.163968	-0.463782	-0.936081	0.0477681	1
C1QTNF7-AS1	-0.351208	0.384325	-1.08674	-0.935859	0.147941	1
RBBP4	-0.0846757	0.0927426	-0.262094	-0.935424	0.0159951	1
HERC4	-0.238071	0.261273	-0.737415	-0.934446	0.107767	1
HDX	-0.113355	0.125379	-0.352089	-0.930626	0.208012	1
MKLN1	-0.186107	0.206208	-0.578422	-0.929769	0.136942	1
GRM4	-0.154647	0.171456	-0.480751	-0.929468	0.10626	1
PWRN4	-0.092105	0.102633	-0.286843	-0.927003	0.0055919	1
CDC14B	-0.101626	0.113533	-0.316784	-0.925747	0.129663	1
NHS	-0.228759	0.255833	-0.713351	-0.925231	0.474149	1
ZFHX2-AS1	-0.170867	0.191735	-0.533469	-0.923581	0.377262	1
ZNF678	-0.103231	0.116102	-0.322563	-0.922475	0.393333	1
GPM6B	-0.0928768	0.104778	-0.290531	-0.920976	0.243984	1
DGKZ	-0.125178	0.141281	-0.391637	-0.920759	0.168779	1
NUMB	-0.159148	0.179751	-0.498047	-0.920406	0.160035	1
CACNA1B	-0.370098	0.418496	-1.15869	-0.919839	0.0400526	1
OGA	-0.220769	0.249769	-0.691308	-0.919585	0.495279	1
KIAA0232	-0.200678	0.227442	-0.628799	-0.91872	0.380484	1
ZNF124	-0.173237	0.196719	-0.543194	-0.91778	0.0114488	1
RASGRF1	-0.117635	0.133837	-0.369107	-0.916843	0.0299303	1
DSE	-0.158477	0.180763	-0.497717	-0.915601	0.398697	1
MXI1	-0.0952225	0.109197	-0.299642	-0.912988	0.420277	1
COX10	-0.0585764	0.0672854	-0.184438	-0.912172	0.425579	1
TXK	-0.445932	0.513863	-1.40573	-0.910621	0.00102195	1
NPDC1	-0.0653783	0.0753576	-0.206114	-0.910493	0.56408	1
SCN1A-AS1	-0.140103	0.161562	-0.441768	-0.910269	0.538868	1
RFC1	-0.0720743	0.0835781	-0.227727	-0.907555	0.286417	1
GPT2	-0.0554452	0.0643309	-0.175221	-0.907281	0.529655	1
UPF3A	-0.123541	0.143917	-0.390999	-0.905321	0.504344	1
TXNL4A	-0.076181	0.0888511	-0.241213	-0.904745	0.581742	1
ADAM10	-0.121406	0.141636	-0.384448	-0.904613	0.0590966	1
ZDHHC20	-0.0890873	0.104545	-0.282719	-0.901751	0.114914	1
CLVS1	-0.0741294	0.0870251	-0.235284	-0.901563	0.392592	1
PACS1	-0.171398	0.201924	-0.544721	-0.899852	0.252931	1
TTC14	-0.123913	0.146135	-0.393961	-0.89934	0.142097	1
SHISA6	-0.256825	0.304927	-0.818576	-0.896068	0.0221343	1
ZNF568	-0.167986	0.199837	-0.535808	-0.895123	0.151918	1
AC108519.1	-0.121876	0.145036	-0.388789	-0.894949	0.0141702	1
ZNF420	-0.0638775	0.0762098	-0.203965	-0.893711	0.575218	1
PLAGL1	-0.138426	0.166486	-0.443339	-0.889798	0.490676	1
KMT2E	-0.228214	0.274628	-0.731056	-0.889527	0.173291	1
KDM2B	-0.102712	0.123802	-0.329225	-0.888738	0.232268	1
PABPN1	-0.0844418	0.101782	-0.270665	-0.888733	0.23093	1
TAFA2	-0.131233	0.158486	-0.420952	-0.8878	0.659105	1
ACAP2	-0.17188	0.207711	-0.55147	-0.887477	0.0250281	1
MCPH1	-0.13812	0.167616	-0.443856	-0.88544	0.198952	1
SCAMP5	-0.191619	0.233019	-0.616256	-0.884439	0.171432	1
WWC2	-0.0908187	0.11074	-0.292377	-0.883124	0.335416	1
VPS29	-0.0541463	0.0660913	-0.174384	-0.882626	0.323013	1
AC090517.5	-0.135331	0.165636	-0.436297	-0.881305	0.143424	1
MICU2	-0.0634983	0.0777346	-0.204731	-0.8812	0.461053	1
TOX3	-0.240375	0.294874	-0.775624	-0.8802	0.101371	1
TTN-AS1	-0.11084	0.136093	-0.357773	-0.87976	0.328086	1
HDLBP	-0.0795622	0.0977146	-0.256839	-0.879636	0.454675	1
C11orf58	-0.0641607	0.0789014	-0.207223	-0.879007	0.470604	1
NQO2	-0.0856117	0.105661	-0.276885	-0.877258	0.218504	1
AC087500.1	-0.060419	0.0746652	-0.195503	-0.876632	0.465978	1
ATP1A3	-0.0623709	0.0772157	-0.201958	-0.875763	0.409201	1
TANC2	-0.101711	0.126564	-0.329986	-0.873285	0.641028	1
ADD2	-0.135094	0.169185	-0.439373	-0.870187	0.220579	1
ATP1B3	-0.0752143	0.0942735	-0.244702	-0.869782	0.200653	1
PLPPR1	-0.122144	0.153247	-0.397535	-0.869301	0.489635	1
ZRANB2	-0.0689332	0.0866412	-0.224508	-0.868437	0.594396	1
MNAT1	-0.136848	0.172038	-0.445734	-0.868339	0.567161	1
PMM2	-0.080624	0.1017	-0.262948	-0.866698	0.169806	1
TMEM14B	-0.244996	0.309684	-0.799676	-0.865694	0.00876749	1
ZNF587B	-0.101122	0.128549	-0.330793	-0.862953	0.0711769	1
KLF12	-0.240704	0.306149	-0.787556	-0.862701	0.348171	1
ZNF516	-0.0859472	0.109363	-0.281257	-0.862492	0.572149	1
DNAJC10	-0.135108	0.172097	-0.442312	-0.861986	0.477672	1
CCDC148	-0.317633	0.4046	-1.03987	-0.861979	0.0759139	1
MPRIP	-0.0568428	0.0726935	-0.186379	-0.860067	0.669825	1
GLT1D1	-0.151376	0.193844	-0.496596	-0.859429	0.128608	1
AC005670.3	-0.0654632	0.0842081	-0.215134	-0.857248	0.340144	1
GRIN2D	-0.123205	0.158529	-0.40494	-0.857111	0.360595	1
ADAM19	-0.0825464	0.106289	-0.271381	-0.856769	0.515519	1
IMMP2L	-0.343982	0.4438	-1.13176	-0.85581	0.00205349	1
PDE4A	-0.0866345	0.111831	-0.2851	-0.855565	0.406224	1
AC245060.5	-0.125393	0.162168	-0.412954	-0.854658	0.20813	1
HSP90AB1	-0.0855102	0.110927	-0.281947	-0.853185	0.666239	1
DNAJC6	-0.346173	0.451962	-1.14431	-0.850089	0.188258	1
EML2	-0.181364	0.23683	-0.599559	-0.850005	0.015877	1
USF3	-0.108699	0.14204	-0.359438	-0.849673	0.529329	1
MED13L	-0.0670942	0.0877394	-0.221928	-0.849313	0.56079	1
YAF2	-0.139523	0.182602	-0.461649	-0.848926	0.647376	1
TCF20	-0.0634243	0.0830541	-0.209903	-0.848653	0.384777	1
UNC5B	-0.106379	0.139325	-0.352082	-0.848578	0.401615	1
JPH3	-0.133912	0.175403	-0.443227	-0.848531	0.118061	1
DYNC2LI1	-0.132226	0.173312	-0.437764	-0.848202	0.456364	1
LONP2	-0.0562443	0.0738297	-0.186318	-0.847493	0.212557	1
CDRT4	-0.18472	0.242555	-0.611995	-0.847334	0.0857984	1
AC017050.1	-0.155647	0.204749	-0.516044	-0.846466	0.275813	1
ZC3H15	-0.0762256	0.100283	-0.252734	-0.846416	0.340763	1
CLINT1	-0.0811788	0.106942	-0.2693	-0.845773	0.242022	1
ST8SIA4	-0.139651	0.184158	-0.463459	-0.845284	0.558838	1
AC021752.1	-0.111278	0.147114	-0.36967	-0.844072	0.591129	1
SMCHD1	-0.106707	0.141351	-0.354766	-0.843117	0.0659716	1
DCUN1D4	-0.226286	0.300129	-0.752702	-0.842515	0.0770048	1
SLC35E2B	-0.0818192	0.108602	-0.272241	-0.842146	0.496292	1
KLHL22	-0.090693	0.120401	-0.301787	-0.842066	0.216491	1
SVOP	-0.123814	0.16453	-0.412157	-0.841602	0.531908	1
GLG1	-0.0958229	0.127666	-0.319312	-0.840353	0.358853	1
AP3S1	-0.0760321	0.101335	-0.2534	-0.840178	0.52651	1
PRKCZ	-0.0916039	0.122125	-0.305333	-0.840039	0.296369	1
LIMS1	-0.0923667	0.123148	-0.307881	-0.840015	0.181056	1
UBE2D3	-0.163916	0.218576	-0.546407	-0.839937	0.0496872	1
ZNF519	-0.0696842	0.0931555	-0.232524	-0.83873	0.0273663	1
ZNF431	-0.0919129	0.122995	-0.306821	-0.838248	0.0663489	1
KIAA1549	-0.0716141	0.0958555	-0.239084	-0.838128	0.558815	1
SOBP	-0.230759	0.30893	-0.770447	-0.838037	0.493472	1
LPP	-0.277093	0.371977	-0.926163	-0.836724	0.0245018	1
ARHGEF4	-0.110854	0.148947	-0.370654	-0.836292	0.235823	1
FRMD3	-0.140837	0.189267	-0.47094	-0.836206	0.234906	1
ROR1	-0.181138	0.243703	-0.60598	-0.835663	0.161141	1
PTPRG	-0.0939743	0.126739	-0.314687	-0.834506	0.440448	1
ZBTB38	-0.21571	0.291074	-0.722494	-0.834249	0.359952	1
RAB10	-0.132322	0.17923	-0.443875	-0.832434	0.239016	1
NLGN1	-0.155263	0.210962	-0.521488	-0.830936	0.16847	1
CASC3	-0.146266	0.199002	-0.491535	-0.830301	0.0837669	1
AK5	-0.135569	0.185691	-0.456829	-0.827086	0.10637	1
ATXN7	-0.158977	0.21784	-0.535793	-0.826897	0.0715061	1
SORCS1	-0.164074	0.225763	-0.553911	-0.824908	0.477557	1
NPM2	-0.0826023	0.113697	-0.278902	-0.824747	0.535052	1
BSN	-0.0628266	0.0866257	-0.212279	-0.823928	0.395497	1
FEZ2	-0.0585536	0.0809857	-0.198093	-0.822442	0.569101	1
NDUFAF6	-0.0793212	0.109994	-0.268637	-0.821203	0.116644	1
HM13	-0.0841572	0.116923	-0.285238	-0.820294	0.252097	1
PRUNE2	-0.0785683	0.109363	-0.266499	-0.819402	0.495998	1
IQCK	-0.0800933	0.111626	-0.271812	-0.818802	0.322557	1
MFSD14A	-0.0711049	0.0993776	-0.241587	-0.817463	0.376501	1
EPHA6	-0.169741	0.237494	-0.576976	-0.816939	0.45224	1
GTF2IRD1	-0.265291	0.371428	-0.90201	-0.816625	0.355829	1
PRRC2B	-0.16068	0.224986	-0.546346	-0.816579	0.419454	1
C1orf21	-0.643304	0.90103	-2.18764	-0.816438	0.0300268	1
GEMIN5	-0.048585	0.0680744	-0.165244	-0.816264	0.649815	1
HCFC2	-0.080126	0.112574	-0.272826	-0.814966	0.425385	1
NXN	-0.103928	0.14647	-0.354325	-0.813486	0.361033	1
RNF144A	-0.0666564	0.0939796	-0.227292	-0.813293	0.630659	1
LEPROTL1	-0.0535761	0.0757206	-0.182873	-0.812141	0.709303	1
SPOCK2	-0.148259	0.209817	-0.506336	-0.811511	0.421597	1
SARM1	-0.0695921	0.0985598	-0.237744	-0.811159	0.491599	1
NRIP3	-0.190856	0.270447	-0.652159	-0.810902	0.285347	1
ACTR3C	-0.229265	0.324915	-0.783445	-0.81084	0.0205367	1
USP47	-0.144551	0.205047	-0.494148	-0.810402	0.0571542	1
CTNNBL1	-0.0879134	0.124759	-0.300586	-0.810199	0.113855	1
CPLANE1	-0.137036	0.19465	-0.468722	-0.809759	0.0129304	1
JARID2	-0.0547392	0.078045	-0.187524	-0.807979	0.706453	1
OSTM1	-0.0801799	0.11432	-0.27468	-0.807967	0.547686	1
TPR	-0.0861448	0.123302	-0.295591	-0.806128	0.0498725	1
ACBD6	-0.169085	0.242119	-0.580288	-0.805926	0.0869864	1
POGZ	-0.156291	0.22405	-0.536633	-0.805396	0.318262	1
ZNF106	-0.0827498	0.118628	-0.284127	-0.805386	0.579742	1
EPB41L4B	-0.0893126	0.128049	-0.306674	-0.805338	0.553388	1
NECAB1	-0.0827859	0.118808	-0.28438	-0.804874	0.226896	1
RBFOX2	-0.648609	0.931986	-2.2292	-0.804286	0.119296	1
MAP4K5	-0.0820349	0.117927	-0.281997	-0.80408	0.278873	1
UPP1	-0.0870278	0.125242	-0.299297	-0.803561	0.432068	1
GULP1	-0.106616	0.153723	-0.366956	-0.80266	0.122328	1
NR6A1	-0.275314	0.398087	-0.948716	-0.801315	0.294473	1
PSMA3-AS1	-0.0795853	0.115183	-0.274353	-0.800873	0.542208	1
MT-CYB	-0.182303	0.264974	-0.629581	-0.798851	0.637509	1
ERCC6	-0.169311	0.246343	-0.584966	-0.798366	0.136014	1
PNPLA8	-0.132684	0.193104	-0.458472	-0.798238	0.272362	1
CA2	-0.0872995	0.127571	-0.30217	-0.796313	0.491168	1
DTD1	-0.0993645	0.145215	-0.343944	-0.796268	0.0455563	1
KNDC1	-0.184115	0.269921	-0.638151	-0.79478	0.0417851	1
LINC00937	-0.0679304	0.10026	-0.23612	-0.79161	0.0123769	1
RFPL1S	-0.0765069	0.113113	-0.266127	-0.790796	0.312409	1
CALM3	-0.0953693	0.141063	-0.331801	-0.790588	0.670003	1
TAB1	-0.0782399	0.115769	-0.272248	-0.790415	0.641711	1
TPM1	-0.106938	0.158259	-0.372136	-0.790336	0.240116	1
AGO3	-0.128776	0.190865	-0.448416	-0.789622	0.26544	1
SLC25A46	-0.0906031	0.134351	-0.315558	-0.789398	0.41311	1
CCAR1	-0.0604758	0.0898323	-0.210784	-0.788583	0.608876	1
STK38L	-0.0668059	0.0992895	-0.232901	-0.788325	0.605135	1
AC084198.4	-0.077406	0.115183	-0.269995	-0.787756	0.545986	1
ZNF626	-0.154889	0.232415	-0.542194	-0.783822	0.00609821	1
CCND2	-0.282554	0.424541	-0.98965	-0.783199	0.130647	1
ADCY1	-0.107988	0.162514	-0.37849	-0.782444	0.381416	1
DPH6	-0.117322	0.176638	-0.411282	-0.782237	0.229667	1
MADD	-0.0900402	0.135707	-0.315788	-0.78174	0.697502	1
GAD1	-0.0840349	0.126848	-0.294917	-0.78103	0.615841	1
PTPN4	-0.223988	0.33895	-0.786925	-0.779852	0.29848	1
FAM106A	-0.286555	0.434273	-1.00738	-0.779156	0.0722173	1
PLA2R1	-0.348155	0.527679	-1.22399	-0.77911	0.0340472	1
THUMPD3-AS1	-0.113553	0.172214	-0.399319	-0.778815	0.559493	1
IRS1	-0.12571	0.190885	-0.442305	-0.778239	0.0242664	1
ASCC1	-0.100371	0.153078	-0.353821	-0.776187	0.724946	1
MYO16	-0.080262	0.12266	-0.283183	-0.775229	0.27107	1
CCNL1	-0.0928784	0.142248	-0.328005	-0.774214	0.0787764	1
ZMYM2	-0.125416	0.19245	-0.443282	-0.773315	0.488368	1
WRN	-0.0884867	0.13587	-0.312843	-0.773013	0.334944	1
PXYLP1	-0.0889678	0.136784	-0.31472	-0.772413	0.453217	1
ASXL3	-0.0969387	0.14989	-0.343767	-0.769751	0.512429	1
MIPEP	-0.0815163	0.126207	-0.28924	-0.769142	0.29668	1
CDKL2	-0.0673535	0.104386	-0.239093	-0.768668	0.155522	1
ZNF141	-0.0860047	0.133535	-0.305544	-0.767816	0.0645154	1
FTX	-0.0865602	0.134467	-0.307587	-0.767574	0.471916	1
PDE8A	-0.145244	0.225752	-0.516239	-0.767321	0.388568	1
HOMER2	-0.0579534	0.0903355	-0.206242	-0.765982	0.514794	1
SPOPL	-0.137732	0.215079	-0.490542	-0.765139	0.0667373	1
KPNA4	-0.122897	0.192323	-0.438116	-0.764144	0.0164275	1
COL4A1	-0.0839764	0.131627	-0.29958	-0.763395	0.0876297	1
CD46	-0.212384	0.332942	-0.75771	-0.763333	0.485831	1
MAPK8	-0.203474	0.319716	-0.726664	-0.762251	0.500345	1
VAV2	-0.148834	0.233926	-0.531594	-0.762121	0.302136	1
HTT	-0.140025	0.220139	-0.50019	-0.761998	0.267724	1
CYTH1	-0.103405	0.162573	-0.369383	-0.761982	0.038595	1
FYN	-0.0704615	0.110936	-0.251859	-0.761322	0.446157	1
APPL1	-0.0777099	0.1224	-0.27782	-0.761126	0.470884	1
RHOT1	-0.17903	0.282039	-0.6401	-0.761042	0.217958	1
PUM3	-0.137598	0.216817	-0.492014	-0.760937	0.0676621	1
SH3KBP1	-0.0641271	0.101089	-0.229343	-0.760743	0.10117	1
KIF5A	-0.0491991	0.0776203	-0.176019	-0.760361	0.737438	1
CDR2	-0.172144	0.271677	-0.615965	-0.760207	0.293416	1
TNRC6A	-0.0768253	0.12142	-0.275071	-0.759537	0.522656	1
NUP93	-0.147762	0.233646	-0.529169	-0.759313	0.0182064	1
SUGT1	-0.132881	0.210226	-0.475987	-0.759068	0.586844	1
SLC25A27	-0.0889535	0.141097	-0.319004	-0.757857	0.448247	1
SEC31B	-0.100303	0.159646	-0.360251	-0.756264	0.0500595	1
FRA10AC1	-0.0593317	0.0945116	-0.213175	-0.755886	0.466933	1
HSP90AA1	-0.108762	0.173384	-0.390908	-0.755531	0.545647	1
SLC12A5	-0.0542864	0.0866114	-0.195184	-0.755153	0.234279	1
PRRC2C	-0.146628	0.234456	-0.527711	-0.754126	0.332359	1
SLC30A6	-0.0784968	0.126045	-0.283038	-0.752174	0.245625	1
VPS37A	-0.0598058	0.0963091	-0.215921	-0.750839	0.670398	1
HOOK1	-0.103863	0.167531	-0.375257	-0.750079	0.00213731	1
NMD3	-0.083063	0.134058	-0.300184	-0.749814	0.11262	1
ZC3H7A	-0.0857807	0.138534	-0.310096	-0.749513	0.12675	1
KPNB1	-0.0778539	0.125802	-0.28151	-0.749257	0.395898	1
ACYP2	-0.0657744	0.106329	-0.237877	-0.749059	0.730812	1
ALS2	-0.0772999	0.125108	-0.279708	-0.748513	0.594798	1
ARIH2	-0.0443785	0.0719234	-0.16068	-0.747883	0.662707	1
KIAA1328	-0.141638	0.229738	-0.513014	-0.747503	0.0273308	1
LRFN5	-0.157336	0.256327	-0.570998	-0.745469	0.0794812	1
ABLIM2	-0.0877931	0.143546	-0.319132	-0.743807	0.141797	1
TOP1	-0.0780914	0.128026	-0.284209	-0.742567	0.605249	1
UBE2E2	-0.121894	0.199839	-0.443627	-0.742565	0.0283263	1
TMEM50B	-0.0854359	0.140223	-0.311095	-0.742055	0.561908	1
CARS2	-0.0937652	0.15428	-0.34181	-0.7409	0.546317	1
AKAP7	-0.107564	0.177698	-0.392827	-0.739046	0.589581	1
MFN1	-0.0474227	0.0783766	-0.173222	-0.73885	0.761025	1
C11orf49	-0.0549564	0.090829	-0.200742	-0.738844	0.547701	1
TBL1XR1	-0.0780849	0.129279	-0.285449	-0.738043	0.637972	1
AP3B2	-0.077908	0.129462	-0.285278	-0.736351	0.278807	1
SEMA5B	-0.103528	0.172071	-0.379128	-0.736255	0.37766	1
RNF217-AS1	-0.127934	0.212646	-0.468514	-0.736234	0.403515	1
CHORDC1	-0.104999	0.174657	-0.384656	-0.735886	0.307102	1
FARS2	-0.145814	0.243777	-0.535406	-0.733566	0.581231	1
CATSPER2	-0.0467037	0.0781151	-0.171523	-0.733363	0.591129	1
G2E3	-0.0797095	0.133324	-0.292743	-0.733349	0.0932425	1
SSBP2	-0.141413	0.236571	-0.519397	-0.733271	0.700839	1
CACNA1I	-0.0707555	0.118398	-0.259909	-0.73315	0.120065	1
TET2	-0.100695	0.168518	-0.369907	-0.733092	0.604424	1
FAXC	-0.0623325	0.104645	-0.22931	-0.73165	0.0178288	1
ARID1A	-0.105055	0.176626	-0.386736	-0.730985	0.303059	1
ACADM	-0.0590359	0.099428	-0.2175	-0.730187	0.310142	1
LYPD5	-0.0593369	0.100058	-0.218732	-0.729623	0.363609	1
TPD52	-0.0659351	0.111289	-0.243159	-0.729193	0.6333	1
PRKAG2	-0.0818643	0.13824	-0.301969	-0.728977	0.0350044	1
SEPTIN2	-0.0949827	0.16065	-0.350616	-0.728242	0.130298	1
PHF20	-0.231554	0.39255	-0.855658	-0.727182	0.0218012	1
INPP5F	-0.05712	0.0968896	-0.21113	-0.726924	0.380948	1
ZNF736	-0.111	0.188455	-0.410455	-0.726508	0.0749795	1
FAF2	-0.0618918	0.105205	-0.228988	-0.725963	0.297648	1
ERC2	-0.177032	0.301296	-0.65536	-0.725392	0.0556996	1
LINC01138	-0.25324	0.43138	-0.937861	-0.724988	0.00568612	1
FNBP1	-0.222479	0.379482	-0.824439	-0.724383	0.0520343	1
PBX1	-0.0855295	0.146532	-0.317591	-0.722373	0.755231	1
PCSK5	-0.21647	0.371194	-0.804135	-0.721966	0.113661	1
C2orf27A	-0.0793563	0.136141	-0.294853	-0.721753	0.225529	1
DNAJC11	-0.043797	0.07514	-0.162734	-0.721731	0.741102	1
ELOVL4	-0.0460078	0.07894	-0.170956	-0.721691	0.272663	1
AC002069.2	-0.170679	0.292936	-0.634294	-0.721557	0.0122738	1
LRPPRC	-0.0617919	0.106093	-0.229676	-0.721388	0.473441	1
UBAP1	-0.0753257	0.129498	-0.28015	-0.720793	0.432121	1
CHCHD6	-0.0600516	0.103299	-0.223403	-0.720527	0.406664	1
TAF1B	-0.137406	0.236501	-0.511313	-0.720263	0.112264	1
DCUN1D1	-0.0638092	0.109839	-0.237457	-0.720214	0.403746	1
PITPNB	-0.0828011	0.142705	-0.308307	-0.719658	0.0568603	1
RAB30	-0.0733454	0.127194	-0.273884	-0.716839	0.650403	1
PPP1R12A	-0.0913566	0.158897	-0.34161	-0.715497	0.360093	1
CCDC171	-0.0966617	0.168406	-0.361729	-0.714737	0.394056	1
MAMLD1	-0.117509	0.204988	-0.440006	-0.714156	0.0648824	1
PSD	-0.174341	0.304824	-0.653507	-0.713121	0.366468	1
NSF	-0.0704323	0.123195	-0.26406	-0.712939	0.502587	1
RIC3	-0.0485358	0.084907	-0.181979	-0.712878	0.449985	1
GBF1	-0.0668551	0.11703	-0.25074	-0.712582	0.446639	1
TRIM13	-0.0800152	0.140236	-0.300267	-0.712036	0.0320596	1
YWHAQ	-0.079047	0.138678	-0.296772	-0.711581	0.349976	1
NHLRC2	-0.085211	0.149696	-0.320118	-0.710966	0.404312	1
RPRD2	-0.0577518	0.101511	-0.217014	-0.710721	0.577353	1
RALGAPA2	-0.0796799	0.140087	-0.299446	-0.710617	0.0755971	1
XXYLT1	-0.0865019	0.152433	-0.325436	-0.709569	0.0418628	1
C6orf89	-0.0557614	0.0983538	-0.209877	-0.709147	0.433933	1
ELF2	-0.0931238	0.164824	-0.351072	-0.707581	0.578778	1
GRIN1	-0.10639	0.188545	-0.401325	-0.707005	0.655868	1
MIR124-2HG	-0.0529567	0.0942928	-0.200206	-0.70488	0.417416	1
HSPA4L	-0.153434	0.275048	-0.581916	-0.701838	0.19121	1
PPP4R4	-0.150244	0.269572	-0.570059	-0.701434	0.0702557	1
RPL37	-0.0556236	0.0998091	-0.211056	-0.701399	0.560925	1
SNRPN	-0.0908797	0.163108	-0.344868	-0.701297	0.000865497	1
RABGAP1	-0.0811716	0.145688	-0.308032	-0.701285	0.647745	1
ZBED3-AS1	-0.087999	0.157983	-0.33398	-0.70117	0.346226	1
ABHD18	-0.0543446	0.0975824	-0.206272	-0.701083	0.509575	1
TRIP11	-0.0707081	0.126987	-0.268403	-0.701006	0.181703	1
LARP1	-0.075109	0.134935	-0.285153	-0.700859	0.689631	1
SAMD12	-0.0768309	0.138271	-0.291932	-0.700069	0.689757	1
KCNT1	-0.0450274	0.0810674	-0.171122	-0.699886	0.648105	1
KPNA3	-0.0864453	0.155662	-0.328553	-0.699812	0.569949	1
RANBP3	-0.136476	0.246033	-0.518985	-0.699299	0.515778	1
WNK1	-0.185251	0.333963	-0.704466	-0.699299	0.151659	1
XKR6	-0.111131	0.200597	-0.422859	-0.698729	0.266856	1
IQCB1	-0.100904	0.182301	-0.384108	-0.69832	0.206929	1
DLG3	-0.041999	0.0759322	-0.15993	-0.698005	0.76847	1
TMCC1	-0.21364	0.386251	-0.813531	-0.698004	0.201978	1
NEGR1	-0.169558	0.307125	-0.646241	-0.697168	0.744891	1
MBTPS1	-0.0891885	0.161788	-0.340165	-0.696503	0.246102	1
MRTFB	-0.0763695	0.138537	-0.291276	-0.696496	0.455764	1
LRRC8D	-0.073615	0.133625	-0.280855	-0.696212	0.152173	1
TCERG1	-0.0646905	0.117642	-0.247023	-0.695384	0.12961	1
ARSB	-0.0569841	0.103857	-0.217826	-0.694391	0.201787	1
MICU1	-0.147607	0.269025	-0.56424	-0.694388	0.093089	1
ZNF793	-0.0514647	0.0939327	-0.196862	-0.693747	0.437219	1
TPGS2	-0.0472429	0.086297	-0.180783	-0.693383	0.779845	1
SPOCK1	-0.648482	1.18523	-2.48219	-0.693132	0.556818	1
RFLNA	-0.2298	0.420209	-0.87981	-0.692913	0.000947791	1
TENT4A	-0.0774755	0.141903	-0.296854	-0.692178	0.435747	1
NCEH1	-0.0810207	0.148593	-0.310634	-0.691587	0.256084	1
PHKB	-0.0727449	0.133492	-0.278982	-0.691329	0.679809	1
MPHOSPH6	-0.0608187	0.111735	-0.233372	-0.690816	0.640747	1
ARL15	-0.0879936	0.162116	-0.338103	-0.689555	0.585209	1
FAM78B	-0.139599	0.257465	-0.536664	-0.689081	0.00345035	1
TAMM41	-0.120424	0.222111	-0.462959	-0.689058	0.269307	1
COMMD1	-0.0731316	0.135295	-0.281558	-0.687702	0.248579	1
KLHDC10	-0.0610648	0.113001	-0.235131	-0.687583	0.425487	1
UHRF1BP1	-0.0796835	0.147544	-0.306911	-0.687316	0.00606664	1
AC009961.1	-0.0782595	0.145124	-0.301643	-0.686649	0.254529	1
KPNA6	-0.192149	0.357533	-0.74183	-0.685132	0.0797592	1
STX1B	-0.121412	0.22625	-0.469074	-0.684466	0.14837	1
FAM53B	-0.0690277	0.128708	-0.266763	-0.684206	0.69712	1
CCNY	-0.0558488	0.104194	-0.215892	-0.683951	0.686654	1
PSMA6	-0.0903468	0.1689	-0.349593	-0.683043	0.361072	1
ATP1B2	-0.0623338	0.116533	-0.241201	-0.683034	0.566181	1
FUBP1	-0.0949914	0.177742	-0.367725	-0.682643	0.0503308	1
LARP4B	-0.137413	0.257663	-0.532488	-0.681703	0.0222372	1
NFE2L2	-0.0748769	0.140495	-0.290248	-0.681409	0.530096	1
SGSM2	-0.0525414	0.0990148	-0.204098	-0.679479	0.301014	1
PRPSAP1	-0.0522528	0.0985122	-0.203018	-0.679293	0.674169	1
AGPAT4	-0.177634	0.334895	-0.690163	-0.679292	0.0958205	1
HMGCLL1	-0.0818569	0.154395	-0.318109	-0.679091	0.471013	1
BCL2L13	-0.0747598	0.141206	-0.290725	-0.678471	0.149001	1
RNF214	-0.0628479	0.118759	-0.244455	-0.678276	0.179572	1
KCNB2	-0.796363	1.50909	-3.10182	-0.677023	0.00154485	1
MTMR4	-0.201077	0.381575	-0.783728	-0.676395	0.104597	1
WSB1	-0.108022	0.205437	-0.421481	-0.675429	0.688635	1
AKAP11	-0.170961	0.32626	-0.668183	-0.673901	0.294496	1
OXR1	-0.12215	0.233442	-0.477742	-0.673269	0.117908	1
NSRP1	-0.0556977	0.106598	-0.217994	-0.672632	0.412661	1
SLC6A11	-0.104976	0.201115	-0.411068	-0.672183	0.136837	1
PGM2L1	-0.072041	0.138094	-0.282176	-0.671939	0.285755	1
DENND6A	-0.10789	0.207078	-0.422858	-0.671374	0.401397	1
AC019205.1	-0.0811476	0.155869	-0.318164	-0.671033	0.698199	1
CUL4A	-0.265831	0.510886	-1.04255	-0.670797	0.0268647	1
TLN2	-0.303507	0.583326	-1.19034	-0.670772	0.0308548	1
MTHFD2L	-0.0878795	0.168981	-0.34474	-0.670561	0.746704	1
LINC01277	-0.130263	0.251025	-0.51155	-0.6696	0.0287668	1
GPLD1	-0.0847142	0.163454	-0.332882	-0.66905	0.607519	1
WDR7	-0.123519	0.238558	-0.485596	-0.668623	0.184464	1
WASF3	-0.0559541	0.108174	-0.220082	-0.668188	0.473301	1
BBS9	-0.12073	0.233485	-0.474944	-0.668029	0.276069	1
CUL3	-0.0746074	0.144549	-0.293764	-0.66723	0.696457	1
CHD1	-0.0924969	0.179322	-0.364316	-0.666953	0.203558	1
GALNT2	-0.117368	0.228598	-0.463333	-0.664912	0.403278	1
UBA6-AS1	-0.0992304	0.193444	-0.391905	-0.664519	0.724395	1
SAP130	-0.0673347	0.131328	-0.265997	-0.664311	0.416436	1
NRDC	-0.0527633	0.103055	-0.208582	-0.663684	0.544058	1
ARID4A	-0.0407881	0.0799235	-0.1615	-0.662266	0.552021	1
ZNF518A	-0.0724869	0.14256	-0.287534	-0.660653	0.0772687	1
SKI	-0.183255	0.360734	-0.727243	-0.660258	0.288283	1
ELAVL4	-0.118309	0.23294	-0.469559	-0.660163	0.0935409	1
MEG3	-0.20116	0.396395	-0.798716	-0.659799	0.270152	1
FARP1	-0.0560179	0.110527	-0.222563	-0.65924	0.499939	1
ANXA7	-0.078449	0.154801	-0.311699	-0.659195	0.142981	1
ADGRL1	-0.0689852	0.136343	-0.274313	-0.658501	0.688672	1
MTUS1	-0.0808631	0.160352	-0.322078	-0.657044	0.128547	1
CIRBP	-0.19385	0.384705	-0.772406	-0.656704	0.746435	1
TANGO6	-0.149541	0.297434	-0.596517	-0.655731	0.00294382	1
RNF10	-0.0368494	0.0733673	-0.147066	-0.655286	0.636746	1
ACAT1	-0.0453816	0.0904467	-0.18121	-0.654844	0.518143	1
KIRREL1	-0.060284	0.120243	-0.240811	-0.654499	0.69326	1
PDZD8	-0.101289	0.202252	-0.40483	-0.654022	0.769016	1
HSP90B1	-0.114444	0.229305	-0.458193	-0.652527	0.560768	1
CCSAP	-0.109164	0.218788	-0.437115	-0.652404	0.00880533	1
VPS13B	-0.0606495	0.121621	-0.24292	-0.652167	0.654441	1
TBC1D14	-0.0579737	0.116526	-0.232474	-0.651155	0.73934	1
KAT7	-0.0528407	0.106616	-0.212297	-0.649494	0.0790778	1
FMN2	-0.0893042	0.18026	-0.358869	-0.649318	0.746295	1
BACE1	-0.0865691	0.174861	-0.347999	-0.649015	0.480439	1
EPRS1	-0.0915669	0.185097	-0.368231	-0.648686	0.417459	1
KCND2	-0.463895	0.938071	-1.86586	-0.648531	0.132666	1
AC007405.1	-0.0909625	0.183978	-0.365903	-0.648444	0.490882	1
CCBE1	-0.485678	0.983264	-1.95462	-0.648025	0.0538076	1
PKP4	-0.0992034	0.201018	-0.399424	-0.64764	0.155639	1
ERO1B	-0.0495328	0.100404	-0.199469	-0.647491	0.56034	1
UBE4B	-0.126073	0.255719	-0.507864	-0.647205	0.00965714	1
ALCAM	-0.324328	0.65828	-1.30694	-0.646923	0.0934036	1
PPP1R12B	-0.174314	0.35387	-0.702498	-0.646836	0.467065	1
C1orf61	-0.0580497	0.118008	-0.234107	-0.64624	0.200885	1
GGA2	-0.0526103	0.107044	-0.212265	-0.645858	0.590228	1
USP3	-0.0660928	0.135001	-0.267186	-0.644176	0.481101	1
ABCA5	-0.0454355	0.0930092	-0.18388	-0.643231	0.713069	1
NASP	-0.0710072	0.145696	-0.287711	-0.642221	0.232049	1
PCGF5	-0.0896452	0.183955	-0.363245	-0.642183	0.383099	1
PDXDC1	-0.104059	0.213567	-0.421685	-0.642112	0.796455	1
TCP11L1	-0.126275	0.259748	-0.512298	-0.641138	0.114575	1
GRB10	-0.0462962	0.0953134	-0.187906	-0.640768	0.595554	1
PCNX1	-0.14563	0.300403	-0.591663	-0.639929	0.605102	1
PPP2R2C	-0.215227	0.444088	-0.874542	-0.639812	0.19286	1
TOM1L2	-0.0960432	0.198849	-0.390935	-0.638339	0.573098	1
USP37	-0.06144	0.127626	-0.250506	-0.63692	0.216262	1
TRIM44	-0.050411	0.104813	-0.205635	-0.636525	0.798388	1
DCAF7	-0.0549178	0.11442	-0.224256	-0.635635	0.321043	1
EIF5B	-0.0710191	0.148018	-0.290056	-0.635487	0.0238088	1
SLC6A15	-0.0542145	0.113194	-0.221623	-0.634727	0.774776	1
JPH1	-0.136937	0.285998	-0.559872	-0.634594	0.433685	1
N4BP2	-0.0610348	0.127587	-0.249657	-0.634209	0.0627564	1
INO80D	-0.110669	0.231825	-0.453163	-0.633316	0.0381763	1
DIPK1A	-0.0485508	0.101803	-0.198905	-0.632892	0.563566	1
USP45	-0.0607825	0.127483	-0.249048	-0.632783	0.612106	1
ZBTB11	-0.0373354	0.0783665	-0.153037	-0.632453	0.771327	1
OPCML	-0.100736	0.211535	-0.413007	-0.632268	0.82127	1
GRIPAP1	-0.0746237	0.157064	-0.306311	-0.63128	0.594714	1
ARMH3	-0.142469	0.299892	-0.58483	-0.631235	0.065714	1
EPDR1	-0.0862452	0.181948	-0.354438	-0.630283	0.738298	1
VPS35L	-0.063149	0.133239	-0.259537	-0.630232	0.484603	1
BRCC3	-0.0637405	0.134576	-0.262057	-0.629949	0.732918	1
EXD3	-0.0648355	0.137197	-0.266868	-0.628985	0.248427	1
KCTD1	-0.154728	0.327995	-0.637452	-0.628231	0.487079	1
GARNL3	-0.303373	0.6435	-1.25025	-0.627962	0.0168516	1
DDX6	-0.0386836	0.0821351	-0.159502	-0.627539	0.486363	1
ARHGEF12	-0.121428	0.25796	-0.500816	-0.62731	0.617499	1
EFR3A	-0.0697469	0.148448	-0.287942	-0.626511	0.0578317	1
PURG	-0.0586501	0.125168	-0.242468	-0.625357	0.673161	1
TSC1	-0.0794249	0.169514	-0.328364	-0.625333	0.121099	1
B4GALT5	-0.0658258	0.140544	-0.272196	-0.625169	0.548119	1
INSR	-0.0907436	0.193753	-0.37524	-0.625154	0.00634516	1
ACACA	-0.110607	0.23632	-0.457534	-0.624873	0.28679	1
IFT43	-0.116169	0.248749	-0.481086	-0.62394	0.0499544	1
MEF2C	-0.135844	0.291046	-0.562733	-0.623694	0.134772	1
ARHGAP29	-0.125597	0.269327	-0.520522	-0.623324	0.207946	1
BBS1	-0.0949571	0.203778	-0.393692	-0.623002	0.0734125	1
PPP1R13B	-0.271247	0.582335	-1.12483	-0.622828	0.0248383	1
FAM120A	-0.0495598	0.106425	-0.205544	-0.622724	0.297727	1
GABRB3	-0.766202	1.64768	-3.18008	-0.622122	0.47779	1
CMSS1	-0.107337	0.230837	-0.445511	-0.622094	0.695079	1
RCL1	-0.072708	0.156681	-0.302097	-0.621239	0.244185	1
SOGA3	-0.0564103	0.121561	-0.234381	-0.621237	0.0257837	1
PRKG1	-0.541929	1.16881	-2.25267	-0.620879	0.185354	1
GREB1L	-0.204756	0.442198	-0.85171	-0.620313	0.0344873	1
EIF3K	-0.0463253	0.100439	-0.19309	-0.61865	0.0344592	1
PPP5C	-0.0648969	0.140756	-0.270549	-0.618497	0.738032	1
AMZ2	-0.0986282	0.21408	-0.411337	-0.618172	0.10637	1
KHDRBS1	-0.0494517	0.107479	-0.206383	-0.617619	0.43336	1
WIPF2	-0.054238	0.117951	-0.226427	-0.617371	0.249817	1
C15orf41	-0.0926315	0.201898	-0.387161	-0.616422	0.0799091	1
COMMD10	-0.0584609	0.127479	-0.244401	-0.616228	0.630664	1
CABLES1	-0.0810863	0.177025	-0.339197	-0.615728	0.519976	1
SIRPA	-0.055628	0.121593	-0.232849	-0.615214	0.750034	1
BRD1	-0.0710597	0.155624	-0.297743	-0.614399	0.11758	1
ZNF197	-0.0600745	0.131697	-0.251846	-0.613979	0.481508	1
SETD5	-0.0443789	0.0973428	-0.186101	-0.613745	0.788376	1
DKK3	-0.0481088	0.105702	-0.20192	-0.613034	0.544042	1
JAK1	-0.270495	0.595676	-1.13667	-0.612074	0.0273623	1
TMEM106B	-0.0559036	0.123395	-0.235202	-0.611099	0.694711	1
TENM2	-0.63675	1.40618	-2.67968	-0.610891	0.00122713	1
PHTF2	-0.0774265	0.171905	-0.326758	-0.60864	0.0418907	1
ZNF33B	-0.0583724	0.129811	-0.246556	-0.607958	0.641423	1
ICE1	-0.0506433	0.112629	-0.213916	-0.607935	0.642643	1
SMARCA4	-0.0880207	0.19621	-0.372251	-0.606963	0.3982	1
VSTM2A-OT1	-0.183125	0.408363	-0.774612	-0.606805	0.0119749	1
NFIX	-0.0760145	0.169818	-0.321847	-0.606045	0.76419	1
DENND4C	-0.0531508	0.11908	-0.225382	-0.60485	0.535255	1
DLEU7	-0.13575	0.30522	-0.57672	-0.603361	0.68949	1
LINC01237	-0.311708	0.701097	-1.32451	-0.603212	0.00093702	1
HIVEP2	-0.0873837	0.196588	-0.371355	-0.60312	0.657021	1
CANX	-0.0388694	0.0875083	-0.165247	-0.602816	0.688183	1
DELE1	-0.0759525	0.171437	-0.323342	-0.60174	0.814768	1
GOPC	-0.0890174	0.201114	-0.379149	-0.601352	0.186491	1
FUT8	-0.122914	0.277922	-0.52375	-0.60101	0.383907	1
NEMF	-0.132808	0.300891	-0.566507	-0.600183	0.0662121	1
NLGN4X	-0.0905196	0.205139	-0.386178	-0.600068	0.555885	1
CCT3	-0.0691184	0.156813	-0.29505	-0.599604	0.533641	1
GRIK5	-0.0533545	0.121076	-0.227785	-0.599511	0.602487	1
GALNT1	-0.0892463	0.202565	-0.381058	-0.599426	0.174201	1
PSMG4	-0.118603	0.269228	-0.506434	-0.59938	0.104433	1
TRNAU1AP	-0.0633739	0.144231	-0.270979	-0.598303	0.762875	1
SEC23A	-0.0455344	0.103725	-0.194794	-0.597924	0.500557	1
RALYL	-0.100359	0.229054	-0.429771	-0.597122	0.432235	1
HADHB	-0.0939026	0.21437	-0.402175	-0.597023	0.165783	1
TRAK2	-0.0674013	0.153902	-0.288705	-0.596936	0.308933	1
MAST2	-0.0503852	0.115359	-0.216129	-0.595817	0.65434	1
MPHOSPH9	-0.0755925	0.173142	-0.324326	-0.59565	0.635945	1
TOR1AIP2	-0.0586453	0.13442	-0.25171	-0.595357	0.684276	1
SH3YL1	-0.0940285	0.21623	-0.404287	-0.593997	0.00245902	1
ATXN3	-0.0411238	0.0946651	-0.176913	-0.593577	0.318628	1
PUM1	-0.0925496	0.213296	-0.398395	-0.593089	0.629965	1
VMP1	-0.0501172	0.115654	-0.215888	-0.592553	0.445464	1
RAB12	-0.0540503	0.125259	-0.233359	-0.590805	0.39571	1
NOS1	-0.171548	0.39762	-0.740716	-0.590737	0.0310915	1
SLC44A1	-0.0525618	0.122124	-0.227248	-0.589739	0.802444	1
RBFA	-0.0546516	0.127016	-0.236319	-0.589621	0.223007	1
SH3D19	-0.155191	0.360768	-0.67115	-0.589521	0.264782	1
SNX9	-0.0639207	0.148624	-0.276466	-0.589439	0.188146	1
CAST	-0.115219	0.267979	-0.498417	-0.589318	0.122331	1
HECTD2	-0.039074	0.091042	-0.16919	-0.588579	0.799532	1
CLK1	-0.0375827	0.088029	-0.163194	-0.586416	0.801801	1
ME2	-0.0961419	0.225687	-0.417971	-0.585512	0.0618542	1
PPIP5K2	-0.0544169	0.128255	-0.237089	-0.583861	0.685082	1
SLC9A6	-0.0544475	0.128675	-0.23757	-0.582754	0.140952	1
MAGED1	-0.138453	0.327332	-0.604239	-0.582593	0.000955072	1
ZNF25	-0.0420663	0.0995152	-0.183648	-0.582338	0.734099	1
SGSM1	-0.0994758	0.235663	-0.434614	-0.581756	0.0351453	1
CMTM4	-0.0422021	0.100262	-0.184666	-0.580598	0.581586	1
KLC1	-0.128053	0.30424	-0.560346	-0.580577	0.112709	1
ELP3	-0.0619045	0.14717	-0.270979	-0.580322	0.234616	1
THADA	-0.0477634	0.113601	-0.209128	-0.580143	0.0420453	1
CASK	-0.127659	0.305282	-0.5606	-0.577924	0.337458	1
MOB3B	-0.0722717	0.172959	-0.317502	-0.57762	0.466636	1
FTO	-0.0439002	0.105223	-0.193023	-0.576992	0.833767	1
CLCN3	-0.0844443	0.202701	-0.371589	-0.576391	0.274681	1
IARS2	-0.0329303	0.079105	-0.144966	-0.576087	0.000371967	1
IRF2	-0.0479348	0.115326	-0.211196	-0.575462	0.0701439	1
RNASEH2B	-0.0720316	0.173309	-0.317373	-0.575441	0.21602	1
ANKHD1	-0.0649384	0.156252	-0.286128	-0.575419	0.58921	1
ZC3H12C	-0.0648395	0.156146	-0.285825	-0.575074	0.109275	1
POLD3	-0.0549394	0.132485	-0.242363	-0.574522	0.309705	1
HACL1	-0.047251	0.114184	-0.208687	-0.573668	0.358461	1
NME5	-0.0647902	0.156767	-0.286347	-0.573155	0.441064	1
SYNRG	-0.119426	0.2891	-0.527952	-0.572964	0.0380831	1
MT-CO1	-0.14165	0.342935	-0.626236	-0.572922	0.835337	1
CADM1	-0.0663447	0.161044	-0.293733	-0.571855	0.545096	1
ANO10	-0.0597004	0.145063	-0.264464	-0.571443	0.291964	1
MAPKAP1	-0.0830627	0.201994	-0.368119	-0.571114	0.0205467	1
LAMP2	-0.0808328	0.196734	-0.358399	-0.57078	0.782312	1
AC092835.1	-0.0767061	0.187023	-0.340436	-0.570059	0.0870009	1
AC090945.1	-0.0546477	0.133719	-0.243014	-0.568613	0.772418	1
GALNT11	-0.114936	0.281434	-0.511305	-0.568334	0.69143	1
XPO4	-0.0463122	0.113404	-0.206028	-0.568323	0.60787	1
PPP1R21	-0.127421	0.313023	-0.567865	-0.567018	0.163796	1
EZH1	-0.042948	0.105533	-0.191429	-0.566919	0.671604	1
ADGRB3	-0.0869242	0.213679	-0.387527	-0.566756	0.854038	1
SRGAP1	-0.10617	0.261593	-0.473934	-0.565826	0.617854	1
RNF169	-0.0767825	0.18974	-0.343305	-0.564647	0.122787	1
LMTK2	-0.0407382	0.100736	-0.182213	-0.56438	0.0697065	1
OTUD7B	-0.0618903	0.153178	-0.276958	-0.564021	0.0259953	1
WDR92	-0.0582351	0.144165	-0.260635	-0.563925	0.113122	1
FBXW8	-0.0454558	0.112589	-0.2035	-0.563712	0.2651	1
CAMK2A	-0.0727293	0.180187	-0.325646	-0.563612	0.00654754	1
VKORC1L1	-0.0558756	0.138666	-0.250417	-0.562935	0.248964	1
PRKRIP1	-0.088253	0.219122	-0.395628	-0.562741	0.0777446	1
EVA1C	-0.0520258	0.12939	-0.233441	-0.562072	0.13308	1
ANXA6	-0.0397818	0.0991569	-0.178721	-0.561189	0.594876	1
FAM149B1	-0.0543236	0.135812	-0.24446	-0.559979	0.284255	1
CLASP2	-0.0677919	0.169601	-0.305185	-0.559703	0.758657	1
MTMR2	-0.0419176	0.104891	-0.188726	-0.559619	0.370977	1
OTUD7A	-0.200666	0.502483	-0.903815	-0.559338	0.630581	1
RNF175	-0.0570768	0.143062	-0.257216	-0.558953	0.525892	1
AL391807.1	-0.101612	0.254788	-0.458011	-0.558799	0.182472	1
AIG1	-0.0508191	0.127547	-0.229185	-0.558421	0.800912	1
CPB2-AS1	-0.0756096	0.189886	-0.341105	-0.558172	0.777729	1
THUMPD2	-0.0609234	0.153102	-0.274948	-0.557914	0.285247	1
ZNF133	-0.0395911	0.0997366	-0.178919	-0.55694	0.0667447	1
ABCA9	-0.0611537	0.154102	-0.276409	-0.556822	0.656544	1
NME7	-0.112539	0.28413	-0.509208	-0.55606	0.122716	1
CKMT2-AS1	-0.0887958	0.224236	-0.401828	-0.555971	0.687118	1
ARL13B	-0.104694	0.265043	-0.474431	-0.554979	0.0184709	1
MGAT5	-0.0786825	0.199411	-0.356776	-0.554544	0.156382	1
CSNK1A1	-0.0618782	0.156932	-0.280688	-0.554267	0.762539	1
BAZ1B	-0.0315108	0.0799312	-0.142953	-0.55419	0.261128	1
AGTPBP1	-0.0446658	0.113404	-0.202736	-0.553826	0.86213	1
LINC00884	-0.049148	0.124878	-0.223174	-0.553528	0.472193	1
KRBOX4	-0.0472746	0.120119	-0.214668	-0.553527	0.296143	1
HSPD1	-0.0486533	0.123777	-0.221084	-0.553027	0.562309	1
PIGN	-0.0752897	0.192051	-0.34263	-0.551975	0.136834	1
OFD1	-0.104406	0.266937	-0.47575	-0.55106	0.151542	1
ERCC6L2	-0.149316	0.381935	-0.680567	-0.550877	0.000460476	1
TGFBR3	-0.0434294	0.111091	-0.19795	-0.550866	0.667739	1
ANKDD1A	-0.0464009	0.118853	-0.211655	-0.550331	0.107652	1
UQCC2	-0.0764519	0.195998	-0.348902	-0.549984	0.825609	1
GATAD2A	-0.0454482	0.116529	-0.207425	-0.549936	0.785922	1
DNAJC9	-0.0497631	0.127704	-0.22723	-0.549589	0.806104	1
PRNP	-0.0635423	0.163491	-0.290575	-0.548558	0.608212	1
ASXL1	-0.0668265	0.171978	-0.305631	-0.548471	0.212052	1
L2HGDH	-0.0472832	0.12187	-0.216437	-0.547865	0.283001	1
DDX3X	-0.0356494	0.0919144	-0.163213	-0.547738	0.606281	1
PDS5B	-0.0518117	0.133678	-0.237302	-0.547463	0.502392	1
MAP3K1	-0.0402619	0.103939	-0.184463	-0.547235	0.356873	1
IP6K2	-0.0441677	0.114025	-0.202361	-0.547225	0.0492225	1
SNX32	-0.0451072	0.116562	-0.206776	-0.546848	0.136153	1
RAB11FIP2	-0.0558003	0.144467	-0.256067	-0.546103	0.0665455	1
SPINT2	-0.0554777	0.143741	-0.254696	-0.545804	0.328778	1
CFLAR	-0.107074	0.277535	-0.491683	-0.545647	0.0553893	1
RYK	-0.0469162	0.121637	-0.21547	-0.545549	0.234472	1
ATP1B1	-0.0897308	0.233279	-0.412741	-0.54447	0.496352	1
AC009061.2	-0.102849	0.267467	-0.473165	-0.544349	0.424004	1
BCLAF3	-0.0507324	0.132054	-0.233519	-0.543989	0.403917	1
RGS20	-0.121064	0.315301	-0.557429	-0.543767	0.145826	1
SDCCAG8	-0.12376	0.322769	-0.570289	-0.543224	0.149177	1
ARL17B	-0.719869	1.87888	-3.31862	-0.542922	0.00239041	1
SNX13	-0.0590439	0.154231	-0.272319	-0.542604	0.496189	1
MTSS2	-0.04063	0.106196	-0.187456	-0.542364	0.205216	1
PIP5K1A	-0.0328335	0.0860038	-0.151671	-0.541517	0.610296	1
TXNDC11	-0.0592814	0.155285	-0.273848	-0.541507	0.19507	1
ZNF800	-0.0570849	0.149712	-0.263882	-0.541033	0.127338	1
CTXND1	-0.0524245	0.137564	-0.242413	-0.540824	0.706052	1
PLPPR5	-0.0564942	0.149178	-0.262166	-0.538366	0.592335	1
ZNF544	-0.0530602	0.140135	-0.246255	-0.538296	0.0042315	1
ACOX3	-0.0449693	0.118855	-0.208793	-0.538006	0.559303	1
NTN4	-0.212257	0.56179	-0.986305	-0.537456	0.0784623	1
BMPR2	-0.104792	0.277446	-0.487029	-0.537331	0.288038	1
ZER1	-0.0595341	0.157658	-0.276727	-0.53724	0.0492838	1
KLHL23	-0.0807136	0.21378	-0.375207	-0.537179	0.329753	1
INSIG1	-0.0597451	0.158251	-0.277741	-0.537157	0.694585	1
ZNF148	-0.179311	0.475371	-0.833993	-0.536815	0.363028	1
ODR4	-0.0383493	0.101817	-0.178516	-0.536242	0.424679	1
MARK2	-0.0544251	0.144625	-0.253476	-0.535901	0.277408	1
SPIN3	-0.0338655	0.0900038	-0.157735	-0.535848	0.254681	1
KPNA1	-0.0505233	0.134673	-0.23572	-0.534696	0.703749	1
USP25	-0.0316091	0.0843898	-0.147608	-0.53408	0.393901	1
CCNI	-0.042131	0.112522	-0.196784	-0.533938	0.865486	1
NDUFAF5	-0.0561278	0.150183	-0.262439	-0.533216	0.498316	1
ANKFY1	-0.0403003	0.107915	-0.188516	-0.532922	0.539344	1
SLC35A1	-0.0414561	0.111033	-0.193945	-0.532842	0.688622	1
HSPA12A	-0.0882281	0.236552	-0.413008	-0.532433	0.354962	1
WBP1L	-0.0351578	0.0943206	-0.164636	-0.532197	0.291454	1
AHCYL1	-0.0377765	0.101621	-0.177174	-0.531148	0.429046	1
ACTN1	-0.0354522	0.0954367	-0.166341	-0.53087	0.114122	1
VPS50	-0.0986895	0.266596	-0.463975	-0.529526	0.0457872	1
UBAC2	-0.0851846	0.230497	-0.400866	-0.528884	0.0444269	1
ZNF131	-0.0484767	0.131179	-0.228133	-0.528858	0.570178	1
ZNF445	-0.0924229	0.250262	-0.435108	-0.528606	0.572027	1
MARCHF1	-0.268503	0.727244	-1.26425	-0.528505	0.827673	1
NEK10	-0.0441984	0.11973	-0.208127	-0.528445	0.662164	1
RBKS	-0.0709907	0.192589	-0.33457	-0.527884	0.491363	1
SMARCAD1	-0.0463983	0.126045	-0.218842	-0.527355	0.12561	1
ADAR	-0.0360983	0.0981525	-0.170349	-0.527008	0.455222	1
SFXN1	-0.0263627	0.0717633	-0.124489	-0.526567	0.491097	1
TBCK	-0.100091	0.272567	-0.472748	-0.526418	0.0222001	1
VWA8	-0.0788222	0.214821	-0.372465	-0.52611	0.288041	1
TCEA1	-0.0482316	0.131599	-0.228063	-0.525672	0.153596	1
GAN	-0.0432744	0.118184	-0.204733	-0.525313	0.578205	1
CAP2	-0.145569	0.397715	-0.688854	-0.525159	0.016683	1
SEC63	-0.0576699	0.157773	-0.273113	-0.524644	0.0350868	1
CYB5R4	-0.0412799	0.112965	-0.195524	-0.524537	0.74677	1
ATAD2	-0.0882152	0.241919	-0.41835	-0.523722	0.537116	1
LINC02175	-0.0519688	0.142604	-0.246542	-0.52349	0.492323	1
GRM3-AS1	-0.0320313	0.0879092	-0.151972	-0.523427	0.492725	1
BTBD7	-0.0288508	0.0792382	-0.13694	-0.523148	0.608348	1
XPNPEP1	-0.0346068	0.0950488	-0.164262	-0.523141	0.517054	1
PRPF40B	-0.0276496	0.076098	-0.131397	-0.522347	0.0515928	1
RALGDS	-0.0465059	0.128025	-0.221037	-0.522256	0.352448	1
CORO2B	-0.0762273	0.210097	-0.362552	-0.521795	0.63377	1
ERGIC1	-0.055883	0.15403	-0.265796	-0.521782	0.0497311	1
RABGEF1	-0.214188	0.59082	-1.01919	-0.521486	0.00443809	1
TRAF3IP1	-0.0318188	0.0878175	-0.151455	-0.521278	0.227346	1
VSNL1	-0.117263	0.323703	-0.55823	-0.5212	0.680895	1
ADAM17	-0.0321682	0.0888245	-0.153161	-0.521093	0.63214	1
MMP24	-0.0304098	0.0840905	-0.14491	-0.520541	0.632801	1
MAP3K2	-0.0432542	0.119665	-0.206174	-0.520359	0.409177	1
CREG1	-0.0537788	0.148985	-0.256542	-0.51984	0.795023	1
SOX2	-0.0622272	0.172525	-0.29698	-0.519539	0.304074	1
N4BP1	-0.0342932	0.0951587	-0.163745	-0.519216	0.288252	1
APOO	-0.0429104	0.119109	-0.204929	-0.519092	0.229873	1
KIZ	-0.0231125	0.0641804	-0.110405	-0.518938	0.615991	1
SERINC5	-0.042412	0.117791	-0.202615	-0.518879	0.340872	1
ZNF789	-0.0493058	0.137065	-0.235676	-0.518524	0.530183	1
RBM28	-0.0311208	0.0866252	-0.148867	-0.518027	0.511495	1
SETD7	-0.0508915	0.141703	-0.243486	-0.517904	0.0773783	1
SYMPK	-0.0428815	0.11948	-0.205243	-0.517649	0.773164	1
RAB7A	-0.0287493	0.080162	-0.137661	-0.517371	0.553485	1
TTC17	-0.0627496	0.175004	-0.300503	-0.517287	0.613242	1
HNRNPH1	-0.0425008	0.118567	-0.203568	-0.517175	0.00538993	1
C18orf32	-0.0458287	0.12788	-0.219538	-0.517086	0.326983	1
POU2F1	-0.0599316	0.167364	-0.287227	-0.516788	0.122888	1
ZSCAN30	-0.0454307	0.126876	-0.217737	-0.516768	0.199659	1
SIMC1	-0.0458611	0.128234	-0.219957	-0.516303	0.00170423	1
ATP2B2	-0.144759	0.404807	-0.694326	-0.516266	0.549365	1
DHX57	-0.0379447	0.10615	-0.182039	-0.516121	0.360767	1
MTHFD1L	-0.0470775	0.131719	-0.225874	-0.516064	0.264606	1
LIN52	-0.0454999	0.127705	-0.218705	-0.514871	0.361371	1
GK5	-0.0445078	0.125157	-0.214172	-0.514154	0.406429	1
CAPZA1	-0.0469977	0.132193	-0.226188	-0.514055	0.188194	1
TAF1D	-0.0322553	0.0908087	-0.155319	-0.51371	0.0148276	1
AC024901.1	-0.0967192	0.272299	-0.465738	-0.513704	0.363132	1
NDUFS1	-0.0812524	0.228977	-0.391482	-0.513336	0.0303609	1
RCOR3	-0.056487	0.15923	-0.272204	-0.513229	0.847953	1
BBX	-0.0464555	0.131041	-0.223952	-0.512974	0.4469	1
CDS1	-0.0519133	0.146548	-0.250374	-0.512686	0.251812	1
PDCD7	-0.0697308	0.196876	-0.336338	-0.512627	0.699759	1
PRR14L	-0.0433264	0.12242	-0.209072	-0.51234	0.0212035	1
RNF149	-0.0398502	0.112668	-0.192368	-0.512102	0.276417	1
PKP2	-0.0530659	0.150047	-0.256179	-0.512067	0.247918	1
ZMIZ1	-0.0903267	0.255428	-0.436081	-0.512031	0.348369	1
NPC1	-0.0592528	0.167579	-0.286084	-0.511981	0.810559	1
LRRC6	-0.0633943	0.179585	-0.306374	-0.511362	0.106615	1
PLXNA2	-0.0283551	0.0804089	-0.137119	-0.510969	0.0843311	1
SESTD1	-0.0718005	0.203628	-0.347229	-0.510936	0.529949	1
CD47	-0.0653342	0.185562	-0.316231	-0.510381	0.342887	1
GNAL	-0.323059	0.918192	-1.56431	-0.510118	0.302409	1
FBXO3	-0.0493729	0.140566	-0.239312	-0.509475	0.0919567	1
AL139294.1	-0.0741726	0.211501	-0.359846	-0.508887	0.407441	1
RIMS2	-0.06642	0.189504	-0.322344	-0.50867	0.644364	1
CAMK2B	-0.0840875	0.240062	-0.408237	-0.508433	0.164666	1
MTMR7	-0.0622331	0.177892	-0.302358	-0.507963	0.358928	1
ZNF667	-0.0399638	0.114616	-0.194543	-0.506713	0.223961	1
RAB6B	-0.0589045	0.168949	-0.286758	-0.506689	0.449021	1
RPS6KC1	-0.124591	0.358379	-0.607561	-0.505611	0.229754	1
ABCD2	-0.053083	0.152772	-0.258938	-0.505407	0.69126	1
TBK1	-0.0454667	0.130946	-0.221879	-0.50514	0.558238	1
MAPK1IP1L	-0.0432695	0.124738	-0.211277	-0.504779	0.484278	1
UBE2W	-0.0358809	0.103563	-0.175325	-0.504327	0.247207	1
HDGFL3	-0.0570538	0.164717	-0.278824	-0.50423	0.686201	1
AAK1	-0.107558	0.310592	-0.525709	-0.504149	0.149425	1
CHD8	-0.0238515	0.0690556	-0.116759	-0.503169	0.213401	1
NCOR1	-0.0483043	0.139873	-0.236482	-0.503113	0.0541362	1
AGO2	-0.0372232	0.107868	-0.182314	-0.50283	0.317553	1
ZC2HC1A	-0.0199392	0.057851	-0.0977295	-0.502379	0.596947	1
RUFY2	-0.0539928	0.156671	-0.264657	-0.502335	0.244618	1
DDX46	-0.0101976	0.0296124	-0.0500077	-0.502059	0.175232	1
TMEM178B	-0.0628832	0.182606	-0.308372	-0.502055	0.833622	1
UST	-0.0299684	0.0870397	-0.146977	-0.501991	0.640806	1
CCDC92	-0.0884287	0.256911	-0.433768	-0.501875	0.0443413	1
ASAP2	-0.0255272	0.0741698	-0.125224	-0.501844	0.044088	1
CYFIP1	-0.0268724	0.0782104	-0.131955	-0.501214	0.111035	1
SELENOF	-0.102115	0.297307	-0.501536	-0.501078	0.000944849	1
NOL10	-0.0281249	0.081913	-0.138163	-0.500953	0.339785	1
PPIP5K1	-0.0278193	0.0811025	-0.136741	-0.500586	0.659744	1
TMX2	-0.0286541	0.0836164	-0.140925	-0.50023	0.588562	1
ANKIB1	-0.0373096	0.108997	-0.183616	-0.49981	0.76625	1
ETFDH	-0.056058	0.163873	-0.275989	-0.499574	0.701454	1
PCDH17	-0.0902072	0.263702	-0.444117	-0.499571	0.0237675	1
TENT4B	-0.0225216	0.0658737	-0.110917	-0.499365	0.387394	1
PLPP1	-0.0794974	0.23266	-0.391654	-0.499146	0.240656	1
GMCL1	-0.0199111	0.0583021	-0.0981244	-0.498958	0.468665	1
DMTN	-0.0384246	0.112554	-0.189403	-0.498818	0.143493	1
RPS6KA3	-0.0173673	0.0508906	-0.0856252	-0.498685	0.490502	1
ILKAP	-0.0249688	0.0733126	-0.12325	-0.497937	0.784189	1
MTURN	-0.0482346	0.141721	-0.23819	-0.497685	0.379507	1
ARMCX4	-0.0331978	0.0976052	-0.164001	-0.497438	0.334431	1
ULK2	-0.0722517	0.212593	-0.357096	-0.497151	0.832827	1
ZNF37A	-0.0507652	0.149413	-0.250944	-0.497046	0.0495546	1
CYP46A1	-0.0544774	0.16039	-0.269345	-0.496928	0.675154	1
GAK	-0.0887929	0.261427	-0.439013	-0.496919	0.0450549	1
ERGIC2	-0.0256552	0.0755411	-0.126851	-0.496888	0.427207	1
EIF2AK2	-0.0332811	0.0980403	-0.164603	-0.496718	0.0106513	1
SRGAP3	-0.421388	1.24282	-2.0856	-0.496274	0.540398	1
ECE1	-0.0141508	0.0417426	-0.0700443	-0.496214	0.346478	1
TMEM38B	-0.0358166	0.105671	-0.177304	-0.49615	0.716458	1
ABCC1	-0.0248195	0.0733111	-0.12295	-0.495721	0.341486	1
COPG2	-0.0418059	0.123643	-0.207255	-0.495245	0.351275	1
MBP	-0.193963	0.573767	-0.961693	-0.495175	0.293207	1
PWWP3A	-0.0303778	0.0899087	-0.150664	-0.494979	0.881237	1
MINPP1	-0.036288	0.107447	-0.180023	-0.494823	0.812173	1
LRP1	-0.0288691	0.0855579	-0.143296	-0.494485	0.862342	1
SMPD4	-0.0481289	0.142794	-0.239051	-0.49408	0.199854	1
HMGN3	-0.104642	0.310584	-0.519869	-0.493935	0.615673	1
GAREM1	-0.0451835	0.134116	-0.224483	-0.49391	0.672572	1
STX7	-0.0377461	0.112237	-0.187729	-0.493263	0.158529	1
SEC31A	-0.0597541	0.177764	-0.297272	-0.493083	0.163841	1
PRSS12	-0.034589	0.102919	-0.172097	-0.493013	0.877513	1
ATP6V0A1	-0.157823	0.47056	-0.786205	-0.49226	0.255836	1
NEXMIF	-0.0927061	0.276585	-0.461997	-0.492026	0.00241293	1
NPAS2	-0.0588499	0.175655	-0.293355	-0.49186	0.350543	1
HSPH1	-0.279088	0.833943	-1.39212	-0.491453	0.130863	1
LRRC37A3	-0.0725157	0.216685	-0.361717	-0.491451	0.00194055	1
WSCD2	-0.0174923	0.0522754	-0.0872599	-0.491406	0.707845	1
GRK3	-0.0693108	0.207557	-0.346179	-0.490655	0.852228	1
HOOK3	-0.0696062	0.208446	-0.347658	-0.490648	0.716657	1
CTTNBP2	-0.0650426	0.194878	-0.324963	-0.490462	0.721167	1
USP36	-0.0226373	0.0678962	-0.113171	-0.490076	0.252435	1
TMEM67	-0.0542505	0.162768	-0.271269	-0.489954	0.231836	1
PCDH19	-0.05265	0.158085	-0.263385	-0.489678	0.11637	1
OCIAD1	-0.0495472	0.148805	-0.247899	-0.489588	0.268121	1
PAFAH1B2	-0.0238494	0.0716439	-0.119343	-0.4895	0.0663055	1
YEATS2	-0.0454015	0.136422	-0.227225	-0.489406	0.0923237	1
RBM25	-0.0595805	0.179113	-0.298275	-0.489228	0.0032991	1
MBD2	-0.0395461	0.119231	-0.198324	-0.488161	0.563477	1
PJA2	-0.187296	0.565262	-0.939853	-0.487793	0.125505	1
OLA1	-0.063934	0.193059	-0.320927	-0.487595	0.463516	1
STAMBPL1	-0.0428929	0.129613	-0.215399	-0.487336	0.753819	1
SV2A	-0.0908279	0.274851	-0.456507	-0.486819	0.623421	1
HCG18	-0.0148607	0.0449891	-0.0747105	-0.486659	0.0900573	1
SLC25A23	-0.066743	0.202184	-0.33567	-0.486429	0.827298	1
ZBTB16	-0.0497033	0.150569	-0.249975	-0.486422	0.0235941	1
UPF2	-0.0164798	0.0499457	-0.0829052	-0.486255	0.133678	1
RBFADN	-0.0615368	0.186523	-0.309597	-0.486213	0.0145174	1
LMBRD2	-0.0206223	0.0625089	-0.103754	-0.486207	0.290491	1
PLXNA4	-0.241018	0.731038	-1.21307	-0.485966	0.105616	1
XPO6	-0.0193132	0.0585929	-0.0972194	-0.485883	0.372272	1
IQSEC3	-0.0653828	0.198471	-0.329236	-0.485678	0.0267298	1
EPM2AIP1	-0.0555891	0.168851	-0.280029	-0.485441	0.872473	1
PDXK	-0.0605769	0.184005	-0.305159	-0.485434	0.183947	1
FNIP2	-0.0270169	0.0820668	-0.136101	-0.485427	0.527032	1
EXOC5	-0.0568851	0.173128	-0.286898	-0.484725	0.134011	1
ANO5	-0.095795	0.291701	-0.483291	-0.484533	0.411456	1
NSL1	-0.0720216	0.21938	-0.363423	-0.484417	0.242368	1
LARP4	-0.0189701	0.0579318	-0.095872	-0.483482	0.259016	1
NFXL1	-0.037286	0.114051	-0.188623	-0.48289	0.150617	1
MTMR1	-0.00353966	0.0108285	-0.0179078	-0.482846	0.322301	1
AHDC1	-0.0275823	0.084381	-0.139546	-0.48284	0.190062	1
ZNF737	-0.0376117	0.11507	-0.190294	-0.482817	0.713142	1
ATP6V1B2	-0.0366184	0.112203	-0.18544	-0.482259	0.394816	1
UIMC1	-0.00914222	0.0280142	-0.0462986	-0.482243	0.426104	1
TFG	-0.0169929	0.0520795	-0.0860652	-0.482182	0.319343	1
LRRC49	-0.0701011	0.214887	-0.35509	-0.48211	0.790409	1
CFAP221	-0.0529643	0.162616	-0.268544	-0.48153	0.756871	1
CEP97	-0.0276773	0.0850298	-0.140385	-0.481306	0.100445	1
LRSAM1	-0.01661	0.0510686	-0.0842886	-0.481023	0.335955	1
PEX14	-0.0168611	0.0518723	-0.0855946	-0.480802	0.526492	1
ATF7IP2	-0.0203317	0.062585	-0.103248	-0.480595	0.256846	1
SPOP	-0.011402	0.0351246	-0.0579286	-0.480318	0.415109	1
ZBTB7A	-0.0790893	0.243655	-0.401834	-0.480294	0.208111	1
ACTR3	-0.0715826	0.220546	-0.363711	-0.480265	0.821944	1
EIF3H	-0.0313375	0.096582	-0.159257	-0.480149	0.175137	1
UCHL5	-0.0446011	0.137631	-0.226833	-0.4797	0.335347	1
IL6ST	-0.0860516	0.265551	-0.437655	-0.479683	0.152931	1
ZNF302	-0.0446998	0.138059	-0.227459	-0.479374	0.11549	1
CAPN2	-0.0175213	0.0541571	-0.0891997	-0.479099	0.066435	1
PNKD	-0.0195073	0.0603546	-0.0993692	-0.478746	0.487828	1
LMBRD1	-0.0395087	0.122242	-0.20126	-0.478734	0.52965	1
AC007368.1	-0.063098	0.19529	-0.321486	-0.478621	0.0345914	1
DHX9	-0.0363676	0.112596	-0.185331	-0.478502	0.222755	1
CRTC3	-0.110115	0.340975	-0.561205	-0.478444	0.401984	1
GSTA4	-0.0417929	0.129417	-0.213002	-0.478435	0.342508	1
KMT2C	-0.0763182	0.236423	-0.38906	-0.478289	0.0379563	1
SAMD4B	-0.0160596	0.0498914	-0.0820105	-0.477266	0.0172987	1
SGTB	-0.0407343	0.126593	-0.208062	-0.477135	0.556647	1
PATJ	-0.0916864	0.284966	-0.468339	-0.477103	0.0112773	1
CSNK1G1	-0.0101949	0.0317351	-0.052125	-0.476548	0.0165757	1
KLHL5	-0.0423169	0.131798	-0.216432	-0.476349	0.129942	1
ACTR3B	-0.0133579	0.0416077	-0.0683236	-0.476317	0.229971	1
ME1	-0.0356399	0.111091	-0.18237	-0.476062	0.877887	1
CHKA	-0.0252388	0.0786994	-0.129177	-0.475928	0.609429	1
ARFGAP3	-0.0496025	0.154697	-0.253902	-0.475867	0.234576	1
CTDSPL	-0.0607694	0.189654	-0.311193	-0.475617	0.63837	1
KIAA0930	-0.0286848	0.089575	-0.146945	-0.475404	0.168681	1
TCF12	-0.323745	1.01109	-1.65858	-0.47536	0.351907	1
CPEB1	-0.0258298	0.0806711	-0.132331	-0.475353	0.808855	1
ARNTL2	-0.0463938	0.145024	-0.237811	-0.475036	0.131179	1
SMAD4	-0.0196228	0.0613756	-0.100621	-0.474824	0.665155	1
ST6GAL2	-0.0484585	0.151588	-0.248505	-0.474773	0.725942	1
WDR59	-0.0201435	0.0631286	-0.103416	-0.474115	0.00759276	1
SMARCAL1	-0.0159392	0.0500043	-0.0818828	-0.473744	0.707253	1
ATXN2	-0.0992359	0.311409	-0.509881	-0.473642	0.70849	1
CCNT2	-0.0237148	0.0744414	-0.121871	-0.473533	0.668042	1
ARMC9	-0.0127373	0.0399873	-0.0654619	-0.473493	0.381418	1
GNAQ	-0.0777284	0.2441	-0.399557	-0.473374	0.663111	1
IPO9	-0.0378568	0.118969	-0.194682	-0.473124	0.642064	1
TRA2A	-0.058292	0.183194	-0.299778	-0.473114	0.217712	1
PRIM2	-0.0252747	0.079443	-0.129992	-0.473058	0.401358	1
BBS2	-0.00654922	0.020605	-0.0337034	-0.472716	0.0808975	1
PPP1R2	-0.0465542	0.146624	-0.239732	-0.472335	0.755989	1
C19orf12	-0.0318763	0.10044	-0.164193	-0.472174	0.101537	1
NMNAT3	-0.080166	0.252612	-0.412944	-0.472154	0.239129	1
SH3BGRL	-0.0372357	0.117425	-0.191896	-0.471876	0.0440813	1
FREM2	-0.0687132	0.216856	-0.354282	-0.471604	0.617103	1
THOC1	-0.0353234	0.111522	-0.182169	-0.471466	0.713362	1
ZNF720	-0.100258	0.316586	-0.517101	-0.471404	0.787995	1
KANTR	-0.210156	0.66368	-1.08399	-0.471368	0.0280151	1
PTDSS1	-0.0171838	0.0542908	-0.0886584	-0.471211	0.360077	1
TRIM33	-0.0353216	0.111829	-0.182472	-0.470465	0.691315	1
SMIM8	-0.0317796	0.100638	-0.164197	-0.470382	0.0829405	1
LTBP1	-0.116326	0.368488	-0.601141	-0.470274	0.0776541	1
SMYD3	-0.0680695	0.21583	-0.351969	-0.469933	0.886639	1
RSRC2	-0.0828722	0.262898	-0.428642	-0.469753	0.866917	1
SLC39A10	-0.0274294	0.087043	-0.141902	-0.469638	0.0816852	1
WASF1	-0.0256389	0.0815274	-0.132805	-0.468909	0.294131	1
PPP3CC	-0.028873	0.0918509	-0.149597	-0.468756	0.173387	1
PHF12	-0.0584852	0.186126	-0.303096	-0.468617	0.607577	1
FCHSD2	-0.289997	0.923537	-1.50353	-0.468371	0.000283949	1
HSD17B4	-0.0214313	0.0682635	-0.111126	-0.468306	0.417462	1
GOLIM4	-0.0679812	0.216614	-0.352577	-0.468175	0.0956256	1
LINC00662	-0.00165905	0.0052876	-0.0086057	-0.468094	0.000502116	1
SOX13	-0.00383867	0.0122445	-0.0199219	-0.467796	0.551453	1
MIRLET7BHG	-0.21947	0.700763	-1.1397	-0.46744	0.331789	1
ENTPD4	-0.0598321	0.191057	-0.310721	-0.467413	0.380678	1
CDON	-0.0349553	0.11173	-0.18164	-0.467062	0.242899	1
JAKMIP2	-0.0536425	0.171669	-0.278954	-0.46663	0.567422	1
CHURC1	-0.0300028	0.0960447	-0.15605	-0.466526	0.180944	1
TTBK2	-0.132812	0.4259	-0.691525	-0.465906	0.262693	1
AC106791.1	-0.027902	0.0895128	-0.145317	-0.465758	0.496109	1
SGPL1	-0.0175266	0.0562289	-0.091282	-0.465747	0.162636	1
MGRN1	-0.0606995	0.194996	-0.316395	-0.465276	0.865967	1
NVL	-0.0107046	0.0344264	-0.0558356	-0.464884	0.421154	1
RBM14	-0.0587663	0.189174	-0.306707	-0.464547	0.794843	1
GLRX3	-0.0184406	0.0593843	-0.0962656	-0.464414	0.23091	1
FNBP4	-0.0661464	0.213305	-0.345598	-0.463925	0.0149616	1
ZNF717	-0.0241174	0.0778132	-0.126048	-0.463739	0.674694	1
IMMT	-0.0174762	0.0564096	-0.0913619	-0.46359	0.236556	1
BLZF1	-0.0179255	0.0578985	-0.0937495	-0.463353	0.0792783	1
LMAN2L	-0.045442	0.14678	-0.237664	-0.463343	0.135093	1
EIF3E	-0.0336239	0.108608	-0.175856	-0.46334	0.743434	1
KLHDC1	-0.0264093	0.0853563	-0.138175	-0.463123	0.594015	1
DNMT3A	-0.0390815	0.126348	-0.204511	-0.463028	0.640484	1
TANK	-0.000915734	0.00296397	-0.00479544	-0.462614	0.179321	1
KMT2A	-0.109733	0.355178	-0.574643	-0.46261	0.372726	1
POLK	-0.0165345	0.0535836	-0.0866526	-0.462177	0.59081	1
DHX29	-0.0404336	0.131114	-0.211981	-0.461962	0.856507	1
DNASE1	-0.046425	0.15059	-0.24344	-0.461849	0.122304	1
SLK	-0.0414666	0.134512	-0.217445	-0.461834	0.185591	1
SERP1	-0.0365486	0.118636	-0.191733	-0.461605	0.126986	1
ATP11C	-0.0235624	0.0765819	-0.123707	-0.461148	0.153263	1
LTN1	-0.0140223	0.0455844	-0.0736291	-0.461076	0.533308	1
MTMR9	-0.0235586	0.0766115	-0.123729	-0.460956	0.687104	1
EPHB2	-0.0463189	0.150652	-0.24329	-0.460898	0.850868	1
NFKB1	-0.0116584	0.0379422	-0.061259	-0.460681	0.256351	1
PABPC1	-0.0017146	0.00558777	-0.00901697	-0.460201	0.0909228	1
AP5M1	-0.062826	0.204838	-0.33049	-0.460042	0.0868285	1
IFT80	-0.0123416	0.0402896	-0.0649727	-0.459594	0.414598	1
TACC1	-0.0232547	0.0760376	-0.122547	-0.459033	0.182906	1
DPM1	-0.00996957	0.0326359	-0.0525751	-0.458626	0.31541	1
KIF27	-0.0147996	0.0484788	-0.078078	-0.458397	0.0208468	1
SNX24	-0.00546679	0.017911	-0.0288446	-0.458329	0.0974086	1
KIF5B	-0.0389764	0.127733	-0.205686	-0.458237	0.869065	1
WDR33	-0.00837141	0.0274469	-0.0441897	-0.45808	0.45724	1
EML4	-0.00984273	0.0322834	-0.0519689	-0.457943	0.131774	1
ELAPOR2	-0.139417	0.457624	-0.736458	-0.457678	0.108489	1
TRPC4AP	-0.0327578	0.10761	-0.173125	-0.457401	0.00150007	1
RAB3GAP1	-0.0350639	0.115221	-0.185348	-0.457292	0.404036	1
ZNF235	-0.00548417	0.0180334	-0.0290017	-0.457053	0.115134	1
EFHD2	-0.0170624	0.0561145	-0.0902392	-0.456997	0.298077	1
IGSF9B	-0.0317883	0.10463	-0.168207	-0.45671	0.073792	1
RSRC1	-0.0245815	0.0809999	-0.130163	-0.45632	0.340714	1
HIF1A	-0.0104652	0.0345037	-0.0554341	-0.456126	0.432947	1
MAST1	-0.0360599	0.11894	-0.19106	-0.455976	0.194941	1
POLR2B	-0.0310684	0.102626	-0.164762	-0.455465	0.856481	1
PDCD6	-0.0369727	0.122176	-0.196122	-0.455329	0.550435	1
GALNT14	-0.0274813	0.0908317	-0.145794	-0.455253	0.264206	1
RAD9A	-0.0765717	0.253139	-0.406282	-0.45518	0.00692136	1
PILRB	-0.0267205	0.0883839	-0.141825	-0.454989	0.521153	1
LEMD3	-0.00710263	0.0235048	-0.03771	-0.454821	0.127158	1
CNBP	-0.0377979	0.125091	-0.200687	-0.454804	0.361878	1
HEATR5B	-0.0100605	0.033295	-0.053416	-0.454804	0.0700973	1
ARMC2	-0.0173916	0.0575612	-0.0923443	-0.454778	0.577171	1
AMN1	-0.0139597	0.0462191	-0.0741385	-0.454654	0.0190876	1
NF2	-0.00874725	0.0289712	-0.0464657	-0.454534	0.0276809	1
EPG5	-0.0104823	0.0347198	-0.0556843	-0.454511	0.767249	1
TLK1	-0.0672731	0.223224	-0.35777	-0.453886	0.742791	1
TMEM161B	-0.0131618	0.0437032	-0.0700267	-0.453647	0.134736	1
NGLY1	-0.004177	0.0138756	-0.0222296	-0.453494	0.353066	1
USP34	-0.39239	1.30464	-2.08942	-0.453186	0.0971913	1
ILF3	-0.0818084	0.272088	-0.435705	-0.453075	0.354844	1
SMURF1	-0.0502348	0.167089	-0.267558	-0.45305	0.157695	1
RAB4A	-0.0327783	0.109129	-0.174685	-0.452721	0.738002	1
KLHL7	-0.0212617	0.0708029	-0.113326	-0.452641	0.66383	1
KAT6B	-0.0227514	0.0758144	-0.121317	-0.452408	0.288994	1
GNB5	-0.031768	0.10594	-0.169476	-0.452146	0.584842	1
DIXDC1	-0.0472105	0.157673	-0.252094	-0.451627	0.858649	1
ANP32A	-0.0454616	0.151987	-0.24291	-0.451274	0.374375	1
ATF7IP	-0.0308953	0.103415	-0.165205	-0.45085	0.0905501	1
PARVA	-0.0085853	0.0287499	-0.0459205	-0.450698	0.398031	1
CHST9	-0.76863	2.57397	-4.11123	-0.450694	0.0168904	1
NEO1	-0.0585272	0.196018	-0.313072	-0.450652	0.353958	1
AKAP8L	-0.0132968	0.0445374	-0.071131	-0.45062	0.212641	1
UBE2G1	-0.0203851	0.0683712	-0.109141	-0.450154	0.644136	1
MSRB3	-0.0181229	0.0608121	-0.0970579	-0.449993	0.685494	1
SECISBP2L	-0.00190677	0.00640158	-0.0102151	-0.449812	0.125062	1
PLEKHA1	-0.0312179	0.104849	-0.167285	-0.449676	0.289362	1
DGLUCY	-0.00763762	0.0256941	-0.0409693	-0.449105	0.162433	1
CRK	-0.0619185	0.208406	-0.332242	-0.448935	0.720709	1
SLC25A16	-0.00284866	0.00959891	-0.0152962	-0.448543	0.0497428	1
RNF170	-0.0109511	0.036908	-0.0588103	-0.448479	0.26513	1
MYO9B	-0.0723749	0.243959	-0.388709	-0.448426	0.604451	1
PIP4K2B	-0.00388972	0.0131177	-0.0208971	-0.448258	0.00964015	1
SHOC2	-0.00484157	0.0163365	-0.0260196	-0.448072	0.108289	1
ZNF644	-0.027807	0.0938334	-0.149448	-0.448048	0.508139	1
ABR	-0.123438	0.416588	-0.663464	-0.448006	0.865135	1
UBE3C	-0.0306138	0.103359	-0.164587	-0.447866	0.491004	1
FAM228B	-0.0165236	0.0557951	-0.0888424	-0.447819	0.0281507	1
AF117829.1	-0.0270304	0.091544	-0.145605	-0.446796	0.645824	1
RPE	-0.00919162	0.031133	-0.0495162	-0.446755	0.533566	1
BCL9	-0.0704385	0.238586	-0.379463	-0.446751	0.862049	1
TBC1D22A	-0.0325953	0.110468	-0.175659	-0.446554	0.041123	1
TASP1	-0.0273619	0.0928068	-0.147531	-0.446276	0.000390493	1
CACNB4	-0.0403089	0.136749	-0.217367	-0.446203	0.202323	1
XRN2	-0.0259245	0.0879865	-0.139836	-0.44606	0.675074	1
FIG4	-0.00260054	0.0088321	-0.0140332	-0.445826	0.017643	1
UBTD2	-0.0425705	0.144584	-0.229725	-0.445816	0.235374	1
GOLM2	-0.0887409	0.301523	-0.479005	-0.44567	0.0477116	1
CEP57	-0.0666974	0.226637	-0.360031	-0.445651	0.846389	1
PROX1	-0.0544762	0.185139	-0.294092	-0.445595	0.52171	1
LINC00476	-0.0864824	0.29426	-0.467225	-0.445189	0.141264	1
APBB1	-0.0217868	0.0742229	-0.117797	-0.444761	0.243236	1
PPHLN1	-0.00398947	0.0135923	-0.0215713	-0.444734	0.277438	1
OPA1	-0.0202707	0.0690803	-0.109622	-0.444649	0.331406	1
AFTPH	-0.0635965	0.216766	-0.343959	-0.444592	0.777023	1
UBE2R2	-0.0423058	0.144242	-0.228854	-0.444486	0.250522	1
AFAP1L2	-0.104374	0.356004	-0.564753	-0.444351	0.533933	1
PAK2	-0.00749142	0.0255739	-0.0405567	-0.444058	0.263553	1
IRAK1BP1	-0.083404	0.284767	-0.451576	-0.444002	0.029143	1
SENP7	-0.0335211	0.114472	-0.181514	-0.443941	0.0998458	1
PTBP2	-0.0690643	0.236152	-0.374281	-0.4435	0.59552	1
AC013652.1	-0.00283774	0.00970409	-0.0153796	-0.443465	0.449009	1
ZNF318	-0.0193858	0.0663111	-0.105083	-0.443371	0.814778	1
EXOC7	-0.0309038	0.105734	-0.167542	-0.443291	0.474455	1
ICA1L	-0.0407712	0.139571	-0.221113	-0.443103	0.00467865	1
RAB18	-0.00327431	0.0112204	-0.017769	-0.44275	0.433872	1
CSNK1D	-0.0137361	0.0470957	-0.0745679	-0.44257	0.0211324	1
MTF2	-0.0399632	0.137027	-0.216953	-0.442547	0.665927	1
LCMT1	-0.00763328	0.0261972	-0.0414638	-0.442233	0.250223	1
DZIP1	-0.0303763	0.104293	-0.165046	-0.442095	0.274786	1
ARHGEF9	-0.042639	0.146479	-0.231757	-0.441897	0.451088	1
UPP2	-0.00041802	0.00143705	-0.00227309	-0.441657	0.00594563	1
SLC25A40	-0.0188789	0.0649389	-0.102697	-0.441457	0.217129	1
CEP89	-0.00730817	0.0251453	-0.0397616	-0.441363	0.0504643	1
CYTH3	-0.00192538	0.00662537	-0.0104761	-0.441327	0.407389	1
SMAP1	-0.0588214	0.202533	-0.320175	-0.441117	0.840968	1
MXD4	-0.0146468	0.0504512	-0.0797447	-0.440983	0.300318	1
CFAP69	-0.0248345	0.085558	-0.135227	-0.440924	0.172208	1
VAT1L	-0.0431442	0.148654	-0.234943	-0.440885	0.0431746	1
ZNF718	-0.00382638	0.0131967	-0.0208494	-0.440553	0.0857214	1
COLGALT2	-0.0590799	0.203791	-0.321951	-0.4405	0.631197	1
FANCL	-0.0158107	0.0545413	-0.0861627	-0.440475	0.712702	1
TMEM87A	-0.00997028	0.0344002	-0.0543408	-0.440414	0.685219	1
NEK4	-0.00117278	0.00405397	-0.00639954	-0.439779	0.58566	1
GLCCI1	-0.145558	0.503534	-0.794651	-0.43952	0.120096	1
ITPRID2	-0.0177409	0.0613812	-0.096863	-0.439467	0.177346	1
CSAD	-0.0253434	0.0877237	-0.138411	-0.439316	0.272909	1
LONRF2	-0.0513011	0.177576	-0.280178	-0.439311	0.52171	1
ZC3H6	-0.0241139	0.0834693	-0.131697	-0.439311	0.403442	1
CAB39	-0.00496668	0.0171986	-0.0271319	-0.439179	0.38186	1
MRPS27	-0.00710534	0.024613	-0.0388237	-0.439059	0.550337	1
FRMPD1	-0.0948564	0.328807	-0.51852	-0.438827	0.363719	1
YLPM1	-0.0124863	0.0432935	-0.0682662	-0.438738	0.230633	1
ATP1A1	-0.118273	0.410962	-0.647507	-0.438011	0.874883	1
LMF1	-0.0157195	0.0546933	-0.0861324	-0.437558	0.000811266	1
SPEN	-0.00342107	0.0119209	-0.0187631	-0.437047	0.0996371	1
IGF2R	-0.0110394	0.0384707	-0.0605495	-0.437017	0.582981	1
MCPH1-AS1	-0.0482997	0.168431	-0.265031	-0.436789	0.362704	1
STAM	-0.000784516	0.00274183	-0.00431086	-0.436039	0.0531742	1
MAPK1	-0.0468195	0.163637	-0.257276	-0.436027	0.604752	1
BSCL2	-0.0477521	0.166908	-0.262412	-0.436003	0.793553	1
E2F3	-0.0115476	0.0403681	-0.0634634	-0.435955	0.479344	1
ATP11B	-0.00187709	0.00657306	-0.0103273	-0.435381	0.527073	1
GPATCH8	-0.0942069	0.330025	-0.518438	-0.435239	0.610619	1
THOC2	-0.00166739	0.00584366	-0.00917843	-0.435095	0.236452	1
TMEM241	-0.0423501	0.148447	-0.233147	-0.435042	0.369952	1
VPS36	-0.0480087	0.168414	-0.264431	-0.434776	0.783414	1
JMY	-0.0182589	0.0640843	-0.100602	-0.434606	0.0141906	1
GPR107	-0.00932456	0.0327421	-0.0513912	-0.434449	0.0519301	1
CBFA2T2	-0.0225172	0.0791165	-0.124151	-0.434235	0.596281	1
FAM81A	-0.0194699	0.0684285	-0.107368	-0.434141	0.16239	1
ITCH	-0.00158945	0.00558647	-0.00876537	-0.434127	0.162692	1
AL162253.2	-0.000826946	0.0029071	-0.00456099	-0.434056	0.0138387	1
NNT-AS1	-0.0235608	0.0829402	-0.130062	-0.433595	0.124016	1
GPR89B	-0.00304901	0.0107386	-0.0168366	-0.433429	0.0771098	1
GNB1	-0.0363916	0.128175	-0.200958	-0.43342	0.364744	1
ADGRG6	-0.0173679	0.0611749	-0.0959107	-0.433399	0.0935206	1
CLASRP	-0.00159181	0.00561006	-0.00879369	-0.433206	0.0543426	1
DCAF17	-0.0221577	0.0781121	-0.122428	-0.433115	0.332367	1
VAPB	-0.0333501	0.117716	-0.184416	-0.432692	0.26344	1
AC025682.1	-0.0571079	0.201585	-0.315801	-0.432672	0.838261	1
TMEM131L	-0.047844	0.168933	-0.264621	-0.432577	0.0535864	1
ACAD11	-0.00404305	0.0142767	-0.0223628	-0.432551	0.105528	1
SCN3A	-0.056716	0.200274	-0.313707	-0.432551	0.400587	1
WNK2	-0.00958796	0.0338711	-0.0530471	-0.432408	0.0393868	1
PLEKHM3	-0.00126585	0.00447196	-0.00700367	-0.432399	0.238183	1
PPARD	-0.00263778	0.00933152	-0.0146071	-0.431935	0.067813	1
FKBP15	-0.00511416	0.0180948	-0.0283231	-0.431884	0.344131	1
TMEM64	-0.0680751	0.240899	-0.377049	-0.431832	0.7301	1
STX18-AS1	-0.00718659	0.025434	-0.0398071	-0.431797	0.434539	1
ABCB9	-0.0717588	0.254136	-0.397654	-0.431564	0.777769	1
TUG1	-0.00365566	0.0129478	-0.0202591	-0.431535	0.230415	1
PGAP1	-0.0192832	0.0683222	-0.106889	-0.431415	0.626732	1
AC125613.1	-0.131589	0.466452	-0.72963	-0.431256	0.636211	1
IPO7	-0.016713	0.0592447	-0.0926706	-0.431251	0.698659	1
STRN	-0.0148768	0.0527629	-0.0825165	-0.431078	0.0271785	1
ZNF253	-0.0541803	0.192261	-0.300621	-0.430899	0.879468	1
RNF115	-0.000386919	0.00137335	-0.00214719	-0.430813	0.154178	1
C12orf45	-0.0468655	0.166458	-0.260189	-0.430588	0.317247	1
CREBBP	-0.0583652	0.207311	-0.324041	-0.430576	0.0540377	1
SLC30A7	-0.0253293	0.089991	-0.14065	-0.430492	0.555871	1
NKTR	-0.225026	0.799642	-1.24969	-0.430425	0.0149277	1
RECK	-0.00214005	0.00760495	-0.011885	-0.430417	0.315292	1
CCDC138	-0.0270542	0.0962018	-0.15031	-0.430204	0.000469698	1
TPT1-AS1	-0.0146087	0.0519726	-0.0811901	-0.43004	0.230313	1
CWC27	-0.0145648	0.0518677	-0.0809973	-0.429707	0.730844	1
PDE2A	-0.114916	0.409349	-0.63918	-0.429613	0.511032	1
ST8SIA3	-0.027485	0.0979979	-0.152968	-0.429299	0.826139	1
PLEKHB2	-0.0710367	0.253718	-0.395792	-0.428722	0.826681	1
SUFU	-0.0262591	0.093799	-0.146317	-0.428683	0.601918	1
ATG10	-0.06854	0.244851	-0.381931	-0.428652	0.330311	1
KATNAL1	-0.0443213	0.158344	-0.246987	-0.428628	0.198963	1
TIMM23B	-0.00409234	0.0146346	-0.0228193	-0.428305	0.153469	1
ACAP3	-0.0440739	0.157863	-0.246011	-0.427773	0.179247	1
UBAP1L	-0.00621842	0.0222737	-0.0347106	-0.427763	0.695608	1
RFTN1	-0.0526506	0.188593	-0.293894	-0.427756	0.030932	1
SNHG5	-0.00257127	0.00921071	-0.0143533	-0.427737	0.0681546	1
ANO1	-0.090587	0.324858	-0.506032	-0.427366	0.116088	1
SCML2	-0.0302173	0.108372	-0.168807	-0.42734	0.806743	1
CDK12	-0.00216096	0.00775057	-0.0120725	-0.42732	0.530207	1
KCNJ6	-0.437396	1.56997	-2.44476	-0.427068	0.0995396	1
CDC42BPB	-0.00860111	0.0308912	-0.0480934	-0.426865	0.705069	1
SRP72	-0.00809837	0.0290878	-0.0452845	-0.426839	0.503952	1
AGL	-0.00282207	0.0101373	-0.0157814	-0.426807	0.702625	1
CLIP1	-0.0182044	0.0653968	-0.101806	-0.426788	0.00158711	1
USO1	-0.00227957	0.00818969	-0.0127488	-0.426762	0.578221	1
CCDC82	-0.00809555	0.0291384	-0.0453295	-0.426143	0.779442	1
MT-CO2	-0.427881	1.54219	-2.39796	-0.425685	0.727217	1
ADAM9	-0.0219685	0.0792225	-0.12316	-0.425508	0.00632194	1
EP300	-0.0737973	0.26631	-0.413904	-0.425278	0.778438	1
PIAS1	-0.0249133	0.0899836	-0.13981	-0.424982	0.456563	1
MAP6	-0.0441773	0.15966	-0.248014	-0.42478	0.873868	1
MAPT	-0.371018	1.34111	-2.08315	-0.424724	0.00683443	1
FGF9	-0.0407951	0.147487	-0.229077	-0.424665	0.791072	1
NUFIP2	-0.059143	0.213964	-0.33225	-0.424442	0.868843	1
CEP104	-0.00631213	0.0228469	-0.0354711	-0.424279	0.649003	1
ZNF483	-0.0390327	0.141284	-0.21935	-0.424268	0.909536	1
DNMT1	-0.0571235	0.207025	-0.321272	-0.423852	0.00744196	1
NBPF12	-0.00244918	0.00887777	-0.0137761	-0.423795	0.255644	1
CSE1L	-0.00898265	0.0325801	-0.0505454	-0.423593	0.152941	1
CEP95	-0.0351588	0.12756	-0.197878	-0.423491	0.155566	1
ADCY9	-0.101944	0.369982	-0.573869	-0.423385	0.0175435	1
CLNS1A	-0.0056362	0.0204564	-0.0317288	-0.423367	0.27008	1
STRBP	-0.061455	0.223078	-0.345988	-0.423323	0.461426	1
DNAJC16	-0.0459548	0.166919	-0.258829	-0.423113	0.138898	1
PCMTD1	-0.0959438	0.348498	-0.540386	-0.423107	0.593613	1
VLDLR-AS1	-0.00492221	0.0178798	-0.0277242	-0.423093	0.41049	1
MAP3K13	-0.0285787	0.103884	-0.161041	-0.42286	0.868493	1
KDM6A	-0.00336355	0.012246	-0.0189731	-0.422335	0.617865	1
FAM126B	-0.0442314	0.161048	-0.249511	-0.422311	0.00320107	1
ZFP82	-0.00438564	0.0159749	-0.0247461	-0.422175	0.285599	1
RGS12	-0.0220667	0.0803812	-0.124515	-0.422164	0.246489	1
ATG13	-0.00390632	0.0142389	-0.0220516	-0.421942	0.292816	1
WDR75	-0.0416066	0.151712	-0.234925	-0.421829	0.315919	1
SMARCD3	-0.0288517	0.105403	-0.163107	-0.421201	0.633637	1
ZC3H12B	-0.0102913	0.0376012	-0.0581838	-0.421162	0.207863	1
GRID2	-0.0948635	0.346716	-0.536443	-0.421054	0.815045	1
KIAA1549L	-0.126671	0.463338	-0.71668	-0.420791	0.0322507	1
OSBPL9	-0.04126	0.150948	-0.233468	-0.420731	0.252064	1
LGMN	-0.0444771	0.162807	-0.251761	-0.420551	0.610383	1
ZKSCAN1	-0.0094849	0.0347845	-0.0537543	-0.419931	0.611403	1
FBXL4	-0.0171487	0.0628957	-0.0971932	-0.419903	0.358184	1
MIB1	-0.0214798	0.0788797	-0.121839	-0.419489	0.465148	1
UBA5	-0.00714092	0.0262262	-0.040508	-0.419454	0.490011	1
SLC12A6	-0.00351237	0.0129013	-0.019926	-0.419415	0.386273	1
SACM1L	-0.00395691	0.0145404	-0.0224542	-0.419271	0.538681	1
PACS2	-0.0221338	0.0813559	-0.125624	-0.419186	0.209306	1
WWP2	-0.00240929	0.00885631	-0.0136749	-0.419163	0.643382	1
SRFBP1	-0.0310352	0.114194	-0.176264	-0.418841	0.520113	1
TMEM168	-0.0260375	0.0958625	-0.147938	-0.418643	0.0675329	1
FLOT1	-0.00198093	0.00729906	-0.0112609	-0.418378	0.112396	1
TOP3A	-0.0427992	0.15773	-0.243329	-0.418317	0.762415	1
METTL25	-0.053596	0.197606	-0.304798	-0.418174	0.883541	1
ERMP1	-0.00131686	0.00485545	-0.00748917	-0.418157	0.282937	1
CAMSAP1	-0.00204844	0.00755655	-0.0116534	-0.417999	0.789632	1
MED27	-0.00975618	0.0359964	-0.0555088	-0.417938	0.54734	1
PPP1R16B	-0.0578474	0.213492	-0.329186	-0.417849	0.722107	1
NOL4	-0.0905685	0.334306	-0.515443	-0.417797	0.0238011	1
CPT1C	-0.0208903	0.0771525	-0.118933	-0.417616	0.291144	1
ZFP91	-0.00147977	0.00547346	-0.008433	-0.417115	0.235212	1
ST3GAL3	-0.00392316	0.0145196	-0.0223659	-0.416925	0.0619466	1
PID1	-0.0525654	0.194814	-0.299945	-0.41647	0.420397	1
SLC7A2	-0.00262538	0.00973306	-0.0149838	-0.416368	0.139942	1
KATNBL1	-0.0306786	0.113856	-0.175213	-0.416018	0.33721	1
ABLIM3	-0.00608429	0.0225869	-0.0347555	-0.415922	0.00182475	1
SLC35E3	-0.0287958	0.106951	-0.164542	-0.415765	0.683293	1
TMEM8B	-0.0180505	0.0670789	-0.10318	-0.415583	0.702835	1
CRB1	-0.0137834	0.0512811	-0.0788479	-0.415203	0.425989	1
ZFP14	-0.00532636	0.0198206	-0.0304733	-0.415139	0.42256	1
LRBA	-0.0379015	0.141171	-0.216974	-0.414836	0.514164	1
NUP153	-0.00222927	0.00830457	-0.0127631	-0.414786	0.230656	1
CEP85L	-0.0301861	0.112468	-0.172841	-0.414734	0.91731	1
MRPS31	-0.02913	0.108567	-0.166827	-0.414632	0.237159	1
CERS4	-0.0225126	0.0839719	-0.128997	-0.414369	0.16172	1
ARMH4	-0.00469062	0.0174979	-0.0268791	-0.414333	0.724817	1
SPTBN1	-0.163737	0.610916	-0.93839	-0.414274	0.581167	1
ZNF714	-0.0274196	0.102343	-0.157182	-0.414153	0.301131	1
CTNND1	-0.0372385	0.139001	-0.213478	-0.41413	0.197392	1
IBTK	-0.00195411	0.00729608	-0.0112043	-0.414045	0.0261072	1
POLR3A	-0.00828757	0.0309488	-0.0475239	-0.413987	0.61384	1
TNNI3K	-0.00366733	0.0136985	-0.0210331	-0.413908	0.301867	1
CAMK2G	-0.0300856	0.112491	-0.172662	-0.413579	0.53775	1
MARK4	-0.00236411	0.00883991	-0.0135681	-0.413563	0.560438	1
ANKS6	-0.0511178	0.191173	-0.293409	-0.413508	0.0134597	1
AC068587.4	-0.0499059	0.186806	-0.286618	-0.413218	0.910791	1
DST	-0.0395807	0.148189	-0.22735	-0.413149	0.52595	1
FIP1L1	-0.0301898	0.113072	-0.173451	-0.413027	0.231947	1
ACADSB	-0.00289805	0.0108571	-0.0166532	-0.41294	0.0568605	1
SDAD1	-0.00590879	0.0221494	-0.033967	-0.41275	0.742421	1
TEX15	-0.0783935	0.294859	-0.451646	-0.411648	0.0489826	1
NDRG3	-0.0146325	0.0550602	-0.0843251	-0.411508	0.480245	1
MAP3K9	-0.0112141	0.0422085	-0.0646366	-0.411422	0.450247	1
CSTF3	-0.0369277	0.138996	-0.212852	-0.41141	0.656897	1
OXSR1	-0.0198658	0.0747812	-0.114513	-0.411383	0.379085	1
SHLD2	-0.0406935	0.153289	-0.234676	-0.411159	0.327075	1
UCK2	-0.0128928	0.0485728	-0.0743583	-0.411114	0.569715	1
ZNF721	-0.0288767	0.108854	-0.166608	-0.410927	0.26837	1
GOSR1	-0.00311347	0.0117374	-0.0179643	-0.410906	0.565034	1
KIAA1958	-0.0373472	0.140811	-0.215506	-0.410865	0.0437675	1
CARS1	-0.00324309	0.0122401	-0.0187263	-0.410531	0.424434	1
PTBP3	-0.0027108	0.0102333	-0.0156549	-0.410463	0.188916	1
FASTKD1	-0.017804	0.0672543	-0.102862	-0.41025	0.374496	1
SGPP1	-0.00408638	0.015441	-0.0236137	-0.410151	0.335279	1
CASD1	-0.11462	0.43315	-0.662389	-0.410118	0.0474965	1
MAD1L1	-0.0143259	0.0541993	-0.0828511	-0.40975	0.735568	1
LIFR	-0.000112804	0.000426935	-0.000652544	-0.409628	0.0958726	1
GPD2	-0.00186461	0.00705771	-0.0107869	-0.409599	0.319359	1
AEBP2	-0.095507	0.361836	-0.55285	-0.4093	0.513044	1
ABCA3	-0.0065836	0.0249715	-0.0381387	-0.408923	0.314444	1
CSNK2A1	-0.0160337	0.0608456	-0.092913	-0.408764	0.517902	1
AC006001.2	-0.00329529	0.0125055	-0.0190961	-0.408755	0.153903	1
TSG101	-0.012037	0.0457357	-0.0698098	-0.408362	0.83193	1
POM121C	-0.00155251	0.00589943	-0.00900445	-0.408332	0.480925	1
DLGAP3	-0.0232865	0.0884938	-0.135067	-0.408307	0.209639	1
ZRSR2	-0.0155401	0.0591546	-0.0902347	-0.407766	0.368912	1
ZNF573	-0.0098024	0.0373147	-0.0569195	-0.407758	0.425622	1
TASOR2	-0.00782017	0.0297808	-0.0454211	-0.407629	0.358965	1
LRRN2	-0.0360232	0.137219	-0.209265	-0.407545	0.274354	1
CDC16	-0.0102256	0.0390871	-0.0595383	-0.406424	0.555947	1
PITRM1	-0.00340302	0.0130081	-0.0198141	-0.40642	0.756853	1
ZCWPW2	-0.00589459	0.0225341	-0.0343232	-0.406392	0.149384	1
CWF19L2	-0.000853868	0.00326677	-0.0049745	-0.406139	0.550496	1
VPS8	-0.00823481	0.0315103	-0.0479799	-0.406085	0.15909	1
KLHL32	-0.0291165	0.11153	-0.169763	-0.405749	0.518322	1
ZNF780B	-0.0210523	0.0806465	-0.122751	-0.405724	0.0174059	1
USP28	-0.00258111	0.00989055	-0.0150528	-0.40563	0.443747	1
PHC2	-0.00222838	0.00853968	-0.0129964	-0.405601	0.686051	1
SGK3	-0.00313152	0.0120048	-0.0182678	-0.405493	0.457468	1
ZFHX2	-0.0654894	0.251076	-0.382055	-0.405467	0.411093	1
ADK	-0.0862774	0.330829	-0.503384	-0.405413	0.232026	1
MPP2	-0.0275297	0.105824	-0.160884	-0.404616	0.16085	1
CNKSR2	-0.0329299	0.126606	-0.192466	-0.404557	0.819953	1
DENND4A	-0.0204547	0.0787756	-0.119685	-0.404014	0.745062	1
TNRC6C	-0.275381	1.06145	-1.61222	-0.403742	0.489737	1
WAC	-0.0315734	0.121927	-0.185074	-0.403143	0.0126438	1
GNAI3	-0.00674735	0.0260711	-0.0395658	-0.402962	0.577563	1
LINC02245	-0.00688033	0.026599	-0.0403597	-0.402792	0.0326837	1
DCAF5	-0.0590901	0.228606	-0.346786	-0.402559	0.812409	1
TRPC1	-0.115164	0.445966	-0.676294	-0.402255	0.579716	1
RIF1	-0.047134	0.182706	-0.276974	-0.401937	0.178069	1
ASXL2	-0.0396968	0.15389	-0.233284	-0.401908	0.784952	1
U2SURP	-0.00273999	0.0106251	-0.0161051	-0.401815	0.243039	1
DNAJC27-AS1	-0.00253087	0.00981916	-0.0148809	-0.401651	0.830325	1
POLR2J3	-0.0276792	0.107395	-0.162753	-0.401634	0.920867	1
ATRX	-0.200062	0.776259	-1.17638	-0.401624	0.0668374	1
IRF1-AS1	-0.0245617	0.0953337	-0.144457	-0.401518	0.390563	1
STRADA	-0.0375462	0.145894	-0.220987	-0.401161	0.656159	1
PPP4R1	-0.00295451	0.0114891	-0.0173981	-0.40092	0.855006	1
C9orf72	-0.0474453	0.184536	-0.279427	-0.400855	0.844669	1
SHANK1	-0.0165031	0.06423	-0.0972361	-0.400647	0.465182	1
SLC44A5	-0.0413925	0.161217	-0.244002	-0.400415	0.879399	1
ABI2	-0.0308867	0.12033	-0.182103	-0.400332	0.772379	1
JAK2	-0.0150558	0.0587633	-0.088875	-0.399746	0.00404203	1
HERPUD2	-0.0393057	0.153485	-0.232096	-0.399593	0.0719091	1
TBC1D19	-0.0117596	0.0459378	-0.069457	-0.399469	0.193685	1
HLCS	-0.00249626	0.00975866	-0.0147512	-0.399234	0.30722	1
HIVEP1	-0.00559807	0.0218874	-0.0330835	-0.399193	0.403583	1
GTF2F2	-0.00144579	0.00565816	-0.00854974	-0.398889	0.394129	1
DOCK11	-0.000462081	0.00180857	-0.00273273	-0.398856	0.102081	1
DROSHA	-0.00105367	0.00412542	-0.00623276	-0.398748	0.779544	1
TAF15	-0.00541673	0.0212138	-0.0320473	-0.398663	0.00661721	1
AC139887.2	-0.0136923	0.0536923	-0.0810769	-0.398257	0.327033	1
PDC-AS1	-0.000323873	0.00127028	-0.00191803	-0.398192	0.00106334	1
CCDC3	-0.0150311	0.058955	-0.0890172	-0.398189	0.637763	1
PAPSS1	-0.00696169	0.0273052	-0.0412286	-0.398188	0.11966	1
NARS2	-0.000423644	0.00166242	-0.0025097	-0.398036	0.23074	1
AATF	-0.00289618	0.0113688	-0.0171611	-0.397927	0.254748	1
EPS8	-0.00228651	0.00898253	-0.0135555	-0.397681	0.507325	1
TSEN15	-0.000746952	0.00293484	-0.00442875	-0.397632	0.0849624	1
NPTXR	-0.0418041	0.164491	-0.248099	-0.397172	0.414723	1
WDR43	-0.0583223	0.229712	-0.346356	-0.396861	0.870889	1
BMERB1	-0.00206924	0.00815065	-0.0122891	-0.396838	0.0426443	1
CCDC85A	-0.0267106	0.105265	-0.158686	-0.396677	0.619619	1
NCOR2	-0.0170496	0.0673081	-0.101407	-0.396131	0.653304	1
FUS	-0.0348484	0.137589	-0.207286	-0.396095	0.783655	1
SFPQ	-0.0182287	0.0720327	-0.10849	-0.395824	0.410674	1
SCFD2	-0.00259944	0.0102731	-0.0154719	-0.39579	0.171341	1
ZMYM6	-0.00340234	0.0134541	-0.0202588	-0.395603	0.56675	1
MTMR6	-0.0210537	0.0832743	-0.125382	-0.395527	0.832053	1
TTLL11	-0.0636237	0.251734	-0.378981	-0.395425	0.664216	1
ATP8A1	-0.419635	1.66132	-2.50059	-0.395236	0.0113767	1
ESYT3	-0.0659148	0.261011	-0.39284	-0.395168	0.360552	1
SERPINI1	-0.0043389	0.0172269	-0.0259047	-0.394333	0.252067	1
STIM2	-0.0323585	0.128527	-0.193244	-0.394202	0.598718	1
AHCYL2	-0.0289631	0.115065	-0.172991	-0.394136	0.777404	1
RNPS1	-0.00844951	0.0336026	-0.0505016	-0.393815	0.0340847	1
GFRA2	-0.0605549	0.241136	-0.362246	-0.393401	0.681835	1
GGNBP2	-0.00824221	0.0328443	-0.0493287	-0.393181	0.324357	1
GNAI1	-0.0304573	0.121388	-0.182303	-0.393131	0.898293	1
ZNF254	-0.00857564	0.0341792	-0.0513305	-0.393123	0.49621	1
COL4A3	-0.01301	0.0518881	-0.0779081	-0.392911	0.0112538	1
RBM39	-0.0134668	0.0537816	-0.0807153	-0.392492	0.411997	1
TAF1	-0.00130365	0.00520651	-0.00781382	-0.392481	0.552032	1
CCP110	-0.0047973	0.0191978	-0.0287924	-0.391851	0.191041	1
SNAPC3	-0.00298743	0.0119555	-0.0179304	-0.391841	0.169496	1
SCAF11	-0.00350517	0.014043	-0.0210534	-0.391493	0.245628	1
LRRC37A2	-0.25112	1.00645	-1.50869	-0.39138	0.148335	1
ABCE1	-0.0321446	0.128903	-0.193192	-0.391202	0.379777	1
PDK1	-0.00793303	0.0318178	-0.0476838	-0.391149	0.781517	1
SEZ6L2	-0.0629469	0.252566	-0.37846	-0.391026	0.311629	1
DOP1A	-0.0211837	0.0850295	-0.127397	-0.390905	0.246655	1
CCDC186	-0.00901191	0.0361789	-0.0542027	-0.390854	0.0450865	1
FKTN	-0.033681	0.13525	-0.202612	-0.390772	0.599834	1
ADCYAP1R1	-0.0714196	0.286862	-0.429702	-0.390697	0.539283	1
JHY	-0.0348105	0.139959	-0.20958	-0.390385	0.00272911	1
EFNB2	-0.0307662	0.123741	-0.185273	-0.390277	0.715316	1
GAS2	-0.0170593	0.0686131	-0.102732	-0.390273	0.421167	1
ERO1A	-0.0519551	0.209556	-0.313466	-0.389391	0.495289	1
AC008269.1	-0.0598648	0.24154	-0.361269	-0.389287	0.464068	1
NAALAD2	-0.0655233	0.264459	-0.395506	-0.389182	0.559686	1
FAM172A	-0.0507121	0.204926	-0.306351	-0.388807	0.477312	1
BRF1	-0.0046664	0.0188652	-0.028198	-0.388668	0.518015	1
AC008014.1	-0.0569933	0.230429	-0.344416	-0.388644	0.306464	1
ARPC1A	-0.0358231	0.144908	-0.216554	-0.388489	0.749533	1
TNK2	-0.0179875	0.0727866	-0.108762	-0.388381	0.722236	1
GUCY1A1	-0.0242581	0.0981909	-0.146707	-0.388285	0.0768416	1
ITGA9-AS1	-0.0446298	0.180679	-0.269939	-0.388235	0.449521	1
NUP133	-0.0275723	0.111689	-0.166834	-0.388053	0.485106	1
TMEM135	-0.0651054	0.264027	-0.394237	-0.387699	0.0350733	1
NIN	-0.0228366	0.0926642	-0.138337	-0.38752	0.85179	1
KYAT3	-0.0838151	0.340132	-0.507762	-0.387489	0.780229	1
CFAP43	-0.0439384	0.178427	-0.266304	-0.387279	0.404361	1
ZNHIT6	-0.0045561	0.0185167	-0.0276289	-0.387028	0.230915	1
SC5D	-0.0293982	0.119634	-0.17843	-0.386625	0.166488	1
IFNAR1	-0.0311933	0.126992	-0.189379	-0.386494	0.747019	1
SARNP	-0.00650432	0.0264887	-0.0394974	-0.386391	0.228589	1
VPS41	-0.0379158	0.154455	-0.230287	-0.386304	0.895385	1
SMYD2	-0.0352912	0.143973	-0.214555	-0.385853	0.380235	1
MIA3	-0.00784956	0.0320562	-0.0477553	-0.38553	0.0615341	1
PCBP1-AS1	-0.0116799	0.0477209	-0.0710807	-0.385386	0.292771	1
MACIR	-0.0158391	0.0647299	-0.096408	-0.38531	0.645057	1
PKIA	-0.017667	0.0722257	-0.10756	-0.385201	0.808989	1
PCCA	-0.0328805	0.134532	-0.200293	-0.384944	0.593702	1
NEK1	-0.0787838	0.322503	-0.480071	-0.384796	0.00974601	1
ZNF66	-0.0205743	0.0842994	-0.125448	-0.384508	0.205328	1
CTIF	-0.0157409	0.0647111	-0.0961929	-0.383479	0.0465446	1
CPNE8	-0.140038	0.575736	-0.855812	-0.383458	0.00412882	1
LEPR	-0.0465861	0.191719	-0.284891	-0.383151	0.278943	1
UBAP2	-0.0187681	0.0772846	-0.114821	-0.382965	0.0187785	1
BAALC	-0.00768901	0.031666	-0.047044	-0.382929	0.645598	1
MPDZ	-0.051683	0.212939	-0.316305	-0.382799	0.660849	1
RUNDC3B	-0.0280554	0.115738	-0.171849	-0.382406	0.0581726	1
ZFAT	-0.0505972	0.208764	-0.309958	-0.382358	0.307229	1
PPP3R1	-0.0472675	0.195047	-0.289582	-0.382324	0.429604	1
FOXN3	-0.00260847	0.010765	-0.0159819	-0.382288	0.588296	1
ZNF33A	-0.0380133	0.156938	-0.232965	-0.382171	0.750458	1
UGCG	-0.00731578	0.0302131	-0.0448447	-0.38207	0.746013	1
RNASET2	-0.0119571	0.049386	-0.0733003	-0.38204	0.0469757	1
SCYL2	-0.0621259	0.256669	-0.380921	-0.381952	0.626762	1
WDR47	-0.0367649	0.151912	-0.225442	-0.381911	0.224055	1
ZMAT1	-0.0110291	0.0455866	-0.0676447	-0.381813	0.747315	1
NUTM2A-AS1	-0.0160152	0.0662747	-0.0983051	-0.381446	0.115744	1
SLC35F4	-0.241892	1.00195	-1.48573	-0.381158	0.801173	1
ELP4	-0.00461265	0.0191396	-0.0283649	-0.380622	0.191461	1
TNFAIP8L3	-0.0278821	0.115738	-0.171502	-0.380504	0.0423094	1
MMS19	-0.0142189	0.0590529	-0.0874908	-0.380345	0.537453	1
SBNO1	-0.00691144	0.0287542	-0.0425771	-0.37981	0.154814	1
FDFT1	-0.0231473	0.0963386	-0.142633	-0.379692	0.348752	1
Z83843.1	-0.0323912	0.134858	-0.19964	-0.379588	0.234929	1
CNOT6L	-0.0253888	0.105929	-0.156706	-0.378938	0.870586	1
APP	-0.0347156	0.144948	-0.214379	-0.378715	0.0206879	1
HIBADH	-0.00591075	0.0246913	-0.0365128	-0.378564	0.155854	1
SLC35A3	-0.032932	0.137678	-0.203542	-0.378323	0.895347	1
SMAD2	-0.0185579	0.0775895	-0.114705	-0.378304	0.771198	1
SCAF8	-0.029187	0.122029	-0.180404	-0.378302	0.352403	1
ESF1	-0.00743342	0.0310853	-0.0459521	-0.378238	0.0283537	1
ADAMTS9-AS2	-0.125098	0.523676	-0.773872	-0.377926	0.220195	1
FGGY	-0.0456027	0.190976	-0.282181	-0.377801	0.867431	1
PIK3C3	-0.0170219	0.0713354	-0.105379	-0.377584	0.291484	1
SLAIN2	-0.00138738	0.00581861	-0.00859337	-0.377356	0.41531	1
ACTN4	-0.0394957	0.165913	-0.244905	-0.376859	0.887915	1
AMMECR1	-0.408298	1.71758	-2.53417	-0.376433	0.333634	1
PARD3B	-0.0294843	0.124178	-0.183147	-0.376072	0.17212	1
TBCE	-0.000540381	0.00227695	-0.00335772	-0.375932	0.00198637	1
LIPE-AS1	-0.00116624	0.00491597	-0.00724845	-0.375816	0.00757905	1
HELZ	-0.00184331	0.00777035	-0.011457	-0.375801	0.37901	1
PTPN2	-0.0247209	0.104209	-0.153651	-0.3758	0.821895	1
CACUL1	-0.0144509	0.0609375	-0.0898392	-0.375697	0.655421	1
EVI5	-0.124081	0.524406	-0.772567	-0.375017	0.426783	1
CDKAL1	-0.0234532	0.0991692	-0.146075	-0.374869	0.0474931	1
PPP1R10	-0.0562528	0.237893	-0.350398	-0.374826	0.0145054	1
HGSNAT	-0.130732	0.55315	-0.814615	-0.374671	0.631112	1
ZNF362	-0.0266926	0.113068	-0.166453	-0.37433	0.667968	1
YARS1	-0.00706731	0.029939	-0.0440736	-0.374306	0.0545884	1
TM7SF3	-0.0111889	0.0475202	-0.0698979	-0.373533	0.816435	1
CEP70	-0.0466182	0.199004	-0.29224	-0.371994	0.0622075	1
SLC35F5	-0.00914593	0.0390695	-0.0573614	-0.371783	0.0111619	1
GRB2	-0.0194342	0.0830691	-0.121937	-0.3716	0.546885	1
KCNMB2	-0.162458	0.694681	-1.0196	-0.371482	0.841758	1
NWD2	-0.0245259	0.104976	-0.154028	-0.371191	0.00444429	1
RBPJ	-0.0147634	0.0632003	-0.0927271	-0.371143	0.431336	1
RIMS1	-0.721971	3.10356	-4.5475	-0.369893	0.49727	1
SEMA4D	-0.0257749	0.110901	-0.162451	-0.369618	0.860999	1
CSNK1G3	-0.0269916	0.116292	-0.170275	-0.369216	0.09012	1
RBM4	-0.0381623	0.164632	-0.240956	-0.368831	0.475844	1
ZNF331	-0.00619708	0.0267675	-0.0391617	-0.368457	0.709579	1
DYNC1H1	-0.0267857	0.115724	-0.169295	-0.368389	0.798156	1
RBMS1	-0.0464084	0.200552	-0.293369	-0.368313	0.748827	1
ARL5A	-0.0453913	0.196204	-0.286987	-0.368241	0.0448339	1
PRRT2	-0.0237449	0.102703	-0.150192	-0.368051	0.0898588	1
PPP2R2B	-0.266237	1.15246	-1.68493	-0.367813	0.804854	1
NFIC	-0.0451892	0.195629	-0.286007	-0.367785	0.714025	1
CCDC93	-0.0267884	0.116117	-0.169694	-0.367405	0.460131	1
ITGB1	-0.015073	0.065378	-0.095524	-0.367211	0.358528	1
EML5	-0.0618978	0.268614	-0.39241	-0.367059	0.151325	1
SPATA6L	-0.00744298	0.0323223	-0.0472083	-0.366852	0.0409436	1
MDM4	-0.0338722	0.147183	-0.214927	-0.366674	0.182409	1
COLQ	-0.00870911	0.037847	-0.0552652	-0.366644	0.00295061	1
TYW1B	-0.00455879	0.0198158	-0.0289334	-0.366573	0.875449	1
MAP4K4	-0.00399169	0.0173622	-0.0253456	-0.366377	0.265316	1
ALG1L9P	-0.0419524	0.182552	-0.266457	-0.366251	0.150076	1
RNF13	-0.0263967	0.114892	-0.167685	-0.366177	0.891212	1
BLOC1S6	-0.00138139	0.00601444	-0.00877722	-0.36608	0.181735	1
UBE2H	-0.0286059	0.124704	-0.181916	-0.365707	0.878689	1
SMC3	-0.00516889	0.0225415	-0.0328793	-0.365597	0.515129	1
SVIL	-0.125055	0.54597	-0.79608	-0.365268	0.0186597	1
DCAF6	-0.00365201	0.0159446	-0.0232486	-0.365258	0.388472	1
MSH2	-0.0310752	0.135757	-0.197907	-0.365076	0.145079	1
WDR70	-0.00772988	0.0337744	-0.0492342	-0.365029	0.579538	1
PIP4K2A	-0.106504	0.46576	-0.678767	-0.364767	0.697752	1
FZD3	-0.00460793	0.02016	-0.0293759	-0.36464	0.264744	1
HECW2	-0.0669643	0.292978	-0.426907	-0.364635	0.818642	1
RBM17	-0.0253355	0.110994	-0.161666	-0.364239	0.614112	1
ANKMY1	-0.000244064	0.00107146	-0.00155959	-0.363624	0.283797	1
XPO1	-0.049407	0.217204	-0.316018	-0.363211	0.0223222	1
FGFR1OP2	-4.34522e-05	0.000191218	-0.000278122	-0.362913	0.443706	1
L3MBTL1	-0.0196296	0.0864578	-0.125717	-0.362657	0.0331619	1
POU6F1	-0.0469689	0.207434	-0.301372	-0.361856	0.589771	1
AC104806.2	-0.000325761	0.00143895	-0.00209047	-0.361804	0.182033	1
NSMAF	-0.0247183	0.1093	-0.158737	-0.361495	0.516312	1
GNG2	-0.0248875	0.110058	-0.159833	-0.361468	0.915695	1
ANGEL2	-0.00264212	0.0117071	-0.0169913	-0.36089	0.176626	1
CELF5	-0.140348	0.622578	-0.903274	-0.360555	0.629185	1
TFB1M	-0.00367851	0.0163211	-0.0236781	-0.360495	0.110422	1
TCF4	-0.047862	0.212371	-0.308095	-0.360476	0.285897	1
DNAJC7	-0.0468887	0.208093	-0.30187	-0.360419	0.872614	1
CACNB2	-0.0554202	0.246547	-0.357387	-0.359714	0.529318	1
AP4S1	-0.000708822	0.003154	-0.00457164	-0.35965	0.860816	1
MTR	-0.0316217	0.14078	-0.204023	-0.359495	0.184653	1
GCFC2	-0.0268766	0.11985	-0.173603	-0.359017	0.784046	1
SLC25A26	-0.0334215	0.149167	-0.21601	-0.358758	0.822006	1
DYM	-0.0746984	0.333516	-0.482913	-0.35865	0.0399867	1
VPS13D	-0.0078328	0.0350171	-0.0506827	-0.358274	0.0735661	1
KIAA1841	-0.038739	0.173463	-0.250941	-0.357805	0.675475	1
TBC1D23	-0.000599222	0.00268358	-0.00388202	-0.35776	0.160703	1
ATR	-0.00100083	0.00448398	-0.00648564	-0.357641	0.136938	1
DYNC1LI1	-0.0381639	0.171018	-0.247346	-0.357583	0.254868	1
TLE2	-0.0358077	0.160744	-0.23236	-0.357065	0.295816	1
ABCC8	-0.00857176	0.0385581	-0.0557016	-0.356469	0.848415	1
CDKL3	-0.0217161	0.0976946	-0.141127	-0.356441	0.0965384	1
PRMT3	-0.00894267	0.0402453	-0.0581307	-0.356333	0.523885	1
DNM2	-0.00703639	0.0316849	-0.0457577	-0.356163	0.449451	1
RAC1	-0.00861174	0.0388055	-0.0560289	-0.355961	0.639239	1
THY1	-0.0290012	0.130764	-0.188766	-0.35578	0.540957	1
FAM117B	-0.0137966	0.0622215	-0.0898146	-0.355715	0.691232	1
ALG13	-0.0129355	0.0583447	-0.0842158	-0.355683	0.739563	1
ARFGEF3	-0.0534388	0.241046	-0.347924	-0.355666	0.0691578	1
RBM26	-0.000666746	0.00300894	-0.00434244	-0.355525	0.0758219	1
SMARCA5	-0.0276866	0.124992	-0.180365	-0.355417	0.886608	1
SGMS1	-0.0665148	0.300471	-0.4335	-0.355236	0.482314	1
PSMD14	-0.0252889	0.114247	-0.164824	-0.355216	0.886726	1
MTA3	-0.034206	0.154606	-0.223018	-0.355077	0.742896	1
ZDHHC2	-0.0386583	0.174789	-0.252106	-0.354976	0.584593	1
AASDH	-0.000752587	0.00340291	-0.00490808	-0.354962	0.473329	1
EXOC6	-0.0251641	0.113851	-0.164179	-0.354788	0.690486	1
ATL1	-0.0152657	0.0690874	-0.0996187	-0.354701	0.79753	1
EXOC1	-0.00207729	0.00940716	-0.0135617	-0.354515	0.352657	1
SETD2	-0.0259364	0.117539	-0.169411	-0.354309	0.832987	1
AFDN	-0.000273689	0.0012408	-0.00178818	-0.354193	0.141126	1
MCF2	-0.00896823	0.0407284	-0.0586648	-0.353694	0.77695	1
TSEN2	-0.0095165	0.0432418	-0.0622748	-0.353537	0.0742465	1
DCAKD	-0.0489766	0.222846	-0.3208	-0.353143	0.44461	1
PTPRR	-0.0337795	0.153746	-0.221305	-0.353054	0.0564979	1
FAM20B	-0.0104412	0.0476137	-0.0684962	-0.352502	0.788982	1
ZBED5	-0.023346	0.106467	-0.153159	-0.352486	0.725446	1
KDM3B	-0.0384789	0.175625	-0.252583	-0.352247	0.762521	1
CRMP1	-0.0229375	0.104699	-0.150574	-0.352224	0.451935	1
MEGF9	-0.0687175	0.313993	-0.451428	-0.351921	0.590085	1
ARID4B	-0.00567534	0.0260067	-0.0373574	-0.351097	0.521043	1
CHD2	-0.0586583	0.269054	-0.38637	-0.350821	0.701149	1
SHANK2	-0.0742043	0.340692	-0.489101	-0.35054	0.848345	1
TXNDC16	-0.047508	0.218159	-0.313175	-0.350491	0.928912	1
BPTF	-0.0199452	0.0916056	-0.131496	-0.350441	0.269752	1
KDM4B	-0.0581077	0.266905	-0.38312	-0.350414	0.835331	1
SLC25A29	-0.0375154	0.172422	-0.247453	-0.350242	0.0794579	1
SNAP23	-0.0602802	0.277294	-0.397855	-0.349988	0.298215	1
UBR1	-0.00559929	0.025768	-0.0369666	-0.349868	0.417409	1
PAG1	-0.0153896	0.0708488	-0.101628	-0.349764	0.76398	1
TMTC1	-0.030781	0.141762	-0.203324	-0.34965	0.499283	1
ARHGAP35	-0.00111457	0.0051337	-0.00736284	-0.34962	0.546458	1
RASGRF2	-0.122073	0.563242	-0.807388	-0.349123	0.424798	1
PDE1C	-0.0703195	0.324459	-0.465098	-0.349116	0.207586	1
CDK17	-0.0573775	0.26604	-0.380795	-0.347717	0.853504	1
ALG9	-0.00015937	0.000740334	-0.00105907	-0.34718	0.757786	1
MT-ND1	-0.223603	1.03881	-1.48601	-0.347156	0.607243	1
HPRT1	-0.00226501	0.0105241	-0.0150542	-0.347117	0.0195709	1
SPARCL1	-0.194666	0.904604	-1.29394	-0.347083	0.00167299	1
USP49	-0.0142503	0.0662301	-0.0947306	-0.347041	0.0239169	1
TSPYL2	-0.0427587	0.198783	-0.284301	-0.346961	0.810171	1
HSPA4	-0.0334466	0.155555	-0.222448	-0.346845	0.69041	1
UVRAG	-0.00316422	0.0147199	-0.0210483	-0.346774	0.103844	1
SULT1A1	-0.0196171	0.0912641	-0.130498	-0.346756	0.0703637	1
LRRC3B	-0.0517425	0.241116	-0.344601	-0.346288	0.842496	1
REEP1	-0.0799117	0.37303	-0.532854	-0.345793	0.315901	1
TMSB15B-AS1	-0.0306182	0.142958	-0.204194	-0.34573	0.192079	1
PDSS2	-0.000244498	0.0011432	-0.0016322	-0.345325	0.872105	1
LRRC41	-0.0188196	0.0880409	-0.12568	-0.345176	0.691169	1
MLLT10	-0.0656499	0.307139	-0.438439	-0.345159	0.573325	1
DAPK1	-0.0314714	0.147293	-0.210235	-0.345051	0.0925541	1
PKD2	-0.0203394	0.0952009	-0.13588	-0.345027	0.520809	1
ZC3H8	-0.0292886	0.137403	-0.19598	-0.344376	0.383532	1
COL25A1	-0.0393988	0.185076	-0.263874	-0.344004	0.533461	1
SNAP91	-0.0617377	0.290422	-0.413898	-0.343604	0.800766	1
GNG7	-0.0517803	0.24359	-0.34715	-0.343594	0.90971	1
AC073332.1	-0.00275044	0.012957	-0.0184578	-0.343198	0.464835	1
SUZ12	-7.64776e-05	0.000360581	-0.000513537	-0.342959	0.674971	1
MAIP1	-0.0185328	0.0875231	-0.124589	-0.342496	0.898123	1
DCAF10	-0.0345001	0.16297	-0.23197	-0.342427	0.264015	1
MTHFD1	-0.00089103	0.00421151	-0.00599357	-0.342258	0.608099	1
OPHN1	-0.037795	0.17867	-0.25426	-0.342212	0.751604	1
FOXJ3	-0.0460217	0.217682	-0.309725	-0.342054	0.0160812	1
AC074032.1	-0.0325298	0.154098	-0.219158	-0.341627	0.931153	1
YME1L1	-0.0293895	0.139348	-0.198127	-0.341373	0.517307	1
GPC1	-0.0296624	0.141132	-0.200457	-0.340392	0.888366	1
CMIP	-0.000422311	0.00201098	-0.00285561	-0.340162	0.0116905	1
ACER3	-0.0326925	0.15587	-0.221255	-0.339813	0.175121	1
CSRNP3	-0.0631363	0.301304	-0.427577	-0.339547	0.459897	1
MIAT	-0.0347459	0.165913	-0.235405	-0.339385	0.911851	1
PPID	-0.00403067	0.0192502	-0.0273116	-0.339332	0.139727	1
UBXN2B	-0.025354	0.121194	-0.171902	-0.33909	0.0422231	1
BDH1	-0.0224043	0.107106	-0.151914	-0.339059	0.684463	1
RB1CC1	-0.000610559	0.00291903	-0.00414015	-0.339041	0.849953	1
PPP6C	-0.0290752	0.139184	-0.197334	-0.338682	0.60103	1
TTC28	-0.321208	1.53934	-2.18176	-0.338371	0.31822	1
ZNF471	-0.00989707	0.0474673	-0.0672614	-0.338152	0.876959	1
FXR1	-0.0574532	0.275613	-0.39052	-0.338089	0.00632965	1
NPLOC4	-0.0104409	0.0502606	-0.0711425	-0.337123	0.0286372	1
DHX36	-0.0351958	0.169643	-0.240034	-0.336765	0.919651	1
DLG1	-0.0295576	0.143036	-0.202152	-0.335654	0.0414392	1
DIAPH2	-0.0565227	0.273565	-0.386611	-0.335615	0.867609	1
CTSB	-0.0201272	0.0976957	-0.13795	-0.334813	0.550061	1
SH3GL2	-0.00420478	0.0204423	-0.0288519	-0.334368	0.911339	1
TLE5	-0.0269992	0.131344	-0.185342	-0.334196	0.416673	1
DGKH	-0.0100809	0.0490625	-0.0692243	-0.334073	0.0142395	1
SHPRH	-0.0331878	0.161618	-0.227994	-0.333905	0.68544	1
INO80	-0.0311953	0.152021	-0.214411	-0.333714	0.788544	1
MMP16	-0.00972816	0.0474472	-0.0669035	-0.33348	0.568757	1
B3GALNT2	-0.0228734	0.11162	-0.157367	-0.333332	0.943656	1
NCR3LG1	-0.0486475	0.237495	-0.33479	-0.333217	0.310714	1
VCL	-0.016815	0.0821049	-0.115735	-0.333167	0.745671	1
JMJD1C	-0.397533	1.9423	-2.73736	-0.332994	0.25846	1
GPC6	-0.0133553	0.0652548	-0.0919654	-0.332984	0.00536703	1
KCNIP2	-0.051793	0.253279	-0.356865	-0.332749	0.462367	1
AL157396.1	-0.0443208	0.216797	-0.305439	-0.332674	0.882891	1
CDC42SE2	-0.037609	0.184118	-0.259336	-0.332447	0.154081	1
ATP2B1	-0.036295	0.177861	-0.250451	-0.332174	0.00276581	1
ATP2C1	-0.0329646	0.161601	-0.22753	-0.332071	0.103221	1
SPRY4-AS1	-0.266393	1.30654	-1.83932	-0.331942	0.528087	1
PSPC1	-0.00506048	0.0248308	-0.0349517	-0.331815	0.639614	1
UBXN4	-0.0120211	0.0590529	-0.0830952	-0.331499	0.617364	1
ARHGAP6	-0.0629387	0.309593	-0.435471	-0.331133	0.63287	1
ERCC5	-0.00303082	0.0149192	-0.0209808	-0.330936	0.202398	1
AGK	-5.15607e-05	0.000253828	-0.000356949	-0.330913	0.489742	1
AC107398.3	-0.00969843	0.0477681	-0.067165	-0.330776	0.125576	1
GHR	-0.0390797	0.192616	-0.270775	-0.330584	0.0276835	1
PTPN1	-0.0275696	0.135982	-0.191122	-0.330387	0.672732	1
FAM66C	-0.0262193	0.12948	-0.181919	-0.330052	0.549479	1
DCUN1D2	-0.012402	0.0612939	-0.0860978	-0.329834	0.336677	1
USP40	-0.0333107	0.164655	-0.231277	-0.329793	0.715989	1
FYTTD1	-0.0304488	0.150561	-0.211459	-0.329698	0.730548	1
LDAH	-0.0272852	0.134967	-0.189538	-0.329597	0.584752	1
BRD7	-0.0295466	0.146341	-0.205434	-0.329247	0.856101	1
RNMT	-0.0719317	0.356482	-0.500346	-0.329083	0.0153626	1
SFSWAP	-0.0132854	0.0660255	-0.0925963	-0.328315	0.905958	1
RNF130	-0.0155096	0.0771693	-0.108189	-0.327996	0.141638	1
ATG4C	-0.00233118	0.0116111	-0.0162734	-0.327711	0.279447	1
SIPA1L3	-0.00603157	0.0300457	-0.0421088	-0.327676	0.216238	1
PARL	-0.0178221	0.088809	-0.124453	-0.327584	0.906165	1
AC097376.3	-0.026739	0.133312	-0.18679	-0.327443	0.717705	1
CHD6	-0.0321058	0.160416	-0.224627	-0.326853	0.332877	1
FLNB	-0.0405418	0.202575	-0.283659	-0.326841	0.195678	1
UBE2K	-0.0177077	0.0885483	-0.123964	-0.326631	0.821621	1
NIM1K	-0.035758	0.17883	-0.250346	-0.3266	0.103178	1
SPECC1L	-0.0263207	0.131646	-0.184287	-0.326573	0.921146	1
AKT2	-0.00569597	0.0285306	-0.0399225	-0.326177	0.212474	1
AP004608.1	-0.127314	0.638047	-0.892674	-0.326029	0.55491	1
CCDC18-AS1	-0.00339793	0.0170549	-0.0238508	-0.325618	0.910217	1
SLX4IP	-0.00884351	0.0444923	-0.0621793	-0.324978	0.247148	1
SLC24A4	-0.00316419	0.0159432	-0.0222716	-0.324571	0.0450959	1
SEC24B	-0.0270588	0.136386	-0.190503	-0.324479	0.0094273	1
CLASP1	-0.000717006	0.00361744	-0.00505145	-0.324219	0.55066	1
GABPB2	-0.0160597	0.0810637	-0.113183	-0.324087	0.244437	1
FCHO2	-0.0175793	0.088741	-0.1239	-0.324066	0.722212	1
ATXN7L1	-0.0443646	0.224063	-0.312792	-0.323935	0.240542	1
RPS29	-0.0298011	0.150581	-0.210183	-0.323807	0.556429	1
MARCHF4	-0.0159391	0.0806893	-0.112568	-0.323301	0.529393	1
AC104596.1	-0.00201365	0.0101982	-0.0142255	-0.323186	0.0304714	1
NUDT21	-0.000207705	0.00105248	-0.00146789	-0.323042	0.548567	1
DPP8	-0.00730736	0.0370539	-0.0516686	-0.322853	0.57168	1
DLC1	-0.00048038	0.00243931	-0.00340007	-0.322475	0.30757	1
FBXO27	-0.0628789	0.31941	-0.445167	-0.322375	0.0938562	1
ZFX	-0.00112695	0.0057268	-0.00798071	-0.322274	0.727848	1
LINC02398	-0.0492062	0.250189	-0.348601	-0.322124	0.0979329	1
VPS45	-0.00169271	0.0086081	-0.0119935	-0.322076	0.0373319	1
RNGTT	-0.0264912	0.134726	-0.187708	-0.322061	0.306531	1
GPALPP1	-0.0496377	0.252555	-0.35183	-0.321941	0.641985	1
RBM27	-0.0376339	0.191703	-0.266971	-0.321628	0.186905	1
SRGAP2B	-0.0358391	0.18313	-0.254808	-0.320791	0.898822	1
UQCC1	-0.0245945	0.125984	-0.175173	-0.320127	0.762037	1
SLAIN1	-0.00743234	0.0380753	-0.05294	-0.320103	0.0388468	1
FAAH2	-0.000871791	0.00446809	-0.00621167	-0.319984	0.212495	1
CRTAC1	-0.0236516	0.121378	-0.168681	-0.319634	0.844747	1
ADD3	-0.0712055	0.366513	-0.508924	-0.318835	0.486258	1
HEG1	-0.00237972	0.0122512	-0.0170107	-0.318788	0.559917	1
CEP350	-0.0440488	0.226983	-0.31508	-0.318539	0.0593621	1
RAB30-DT	-0.0161161	0.0830548	-0.115287	-0.31851	0.885758	1
PIP4P2	-0.0105223	0.0544391	-0.0754838	-0.317471	0.0181887	1
MGMT	-0.0593857	0.307545	-0.426316	-0.317209	0.0917521	1
PNN	-0.0537453	0.278464	-0.385954	-0.317086	0.672074	1
ENSA	-0.0449945	0.233277	-0.323266	-0.316913	0.0440008	1
AL357153.2	-0.00963863	0.0499727	-0.0692499	-0.316909	0.634531	1
AL139260.1	-0.0273078	0.141617	-0.196233	-0.316841	0.700236	1
TENM3	-0.314893	1.63309	-2.26288	-0.316829	0.376573	1
CHST11	-0.191006	0.990922	-1.37293	-0.316742	0.0313953	1
ZNF81	-0.072227	0.374731	-0.519185	-0.316724	0.896457	1
INTS10	-0.00202636	0.0105156	-0.0145683	-0.316665	0.192977	1
DHX8	-0.000619605	0.00321614	-0.00445535	-0.316601	0.0264573	1
MED28	-0.0203998	0.105958	-0.146757	-0.316426	0.906754	1
SCN2A	-0.17103	0.888487	-1.23055	-0.316382	0.0708431	1
ZHX1	-0.0171503	0.0892114	-0.123512	-0.316034	0.508536	1
IDE	-0.0153502	0.0799051	-0.110606	-0.315844	0.904634	1
HNRNPDL	-0.0427815	0.223173	-0.308736	-0.315281	0.774127	1
CAMSAP2	-0.0047433	0.0248054	-0.034292	-0.314623	0.0143422	1
DCLK1	-0.220093	1.15101	-1.5912	-0.314618	0.0931627	1
MTERF1	-0.00595816	0.0311874	-0.0431038	-0.314378	0.224863	1
NPIPB5	-0.000281337	0.00147283	-0.00203551	-0.314342	0.400692	1
LINC00894	-0.0138554	0.0726164	-0.100327	-0.314046	0.831994	1
NBAS	-0.05437	0.285195	-0.393935	-0.313823	0.001155	1
KIAA1217	-0.00709563	0.0372318	-0.051423	-0.313738	0.862763	1
ANKRD13A	-0.00741207	0.0389205	-0.0537446	-0.313546	0.660767	1
CDK13	-0.00801685	0.0421234	-0.0581571	-0.313376	0.526749	1
SPIRE1	-0.0205117	0.107882	-0.148906	-0.313116	0.445208	1
DIP2B	-0.0173251	0.0911259	-0.125776	-0.313105	0.324991	1
MARK3	-0.00475815	0.0250431	-0.0345594	-0.312933	0.108822	1
AL117336.2	-0.00471555	0.0249061	-0.0343372	-0.312012	0.088323	1
ARPC2	-0.0322049	0.170382	-0.234792	-0.311572	0.922053	1
TRPS1	-0.103693	0.549201	-0.756586	-0.311282	0.600847	1
DGCR5	-0.0159634	0.0845549	-0.116482	-0.311264	0.0220473	1
IPO11	-0.000374953	0.00198761	-0.00273752	-0.311058	0.00627046	1
NRXN2	-0.00459956	0.0244119	-0.033611	-0.310739	0.145288	1
OLFM2	-0.0203712	0.108142	-0.148884	-0.310684	0.337391	1
AC079385.1	-0.0456123	0.242215	-0.333439	-0.310598	0.463131	1
HNRNPLL	-0.0221289	0.117653	-0.161911	-0.310282	0.869992	1
CBLB	-0.000551419	0.00293434	-0.00403718	-0.31005	0.882203	1
ABHD3	-0.0550963	0.294042	-0.404235	-0.309295	0.000300528	1
HTR1E	-0.00290963	0.0155617	-0.0213809	-0.308737	0.288516	1
DTNB	-0.022968	0.123036	-0.168973	-0.308323	0.417458	1
C11orf54	-0.0323829	0.173613	-0.238379	-0.308109	0.143824	1
CNNM1	-0.0205384	0.110244	-0.151321	-0.307798	0.201657	1
ELOVL6	-0.00227109	0.0122051	-0.0167473	-0.307489	0.256193	1
PTK2	-0.0823329	0.442727	-0.607393	-0.307336	0.0408787	1
HSPB11	-0.0063108	0.0339353	-0.0465569	-0.307332	0.887296	1
BLCAP	-0.0348084	0.187288	-0.256905	-0.307178	0.730507	1
SPAG9	-0.0185119	0.0996175	-0.136641	-0.307144	0.111937	1
FBXO30-DT	-0.151909	0.817762	-1.12158	-0.307049	0.712054	1
PDCD6IP	-0.00501143	0.0270122	-0.0370351	-0.306718	0.878034	1
SRSF6	-0.0334205	0.180359	-0.2472	-0.306404	0.521465	1
MBTD1	-0.0333603	0.180378	-0.247098	-0.305912	0.530461	1
FLCN	-0.00229495	0.0124137	-0.0170035	-0.305808	0.37971	1
SETX	-0.000653626	0.00353739	-0.00484465	-0.305674	0.0156045	1
ATP8B4	-0.0476436	0.25808	-0.353367	-0.305438	0.17047	1
SPG7	-0.00734914	0.0399191	-0.0546174	-0.30473	0.877778	1
PITPNC1	-0.0012207	0.00663698	-0.00907838	-0.304484	0.700272	1
ALMS1	-0.0107273	0.0584107	-0.0798653	-0.304104	0.639028	1
CBR4	-0.0232721	0.12729	-0.173834	-0.302949	0.927005	1
KCNN3	-0.0627396	0.343181	-0.46866	-0.302935	0.0878525	1
FAM160B1	-0.00901705	0.0493347	-0.0673688	-0.302872	0.662099	1
YPEL2	-0.0070366	0.0385054	-0.0525786	-0.30283	0.685958	1
GMDS	-0.0125001	0.0684491	-0.0934493	-0.302656	0.114581	1
ZFR2	-0.0279158	0.152872	-0.208704	-0.302642	0.0096634	1
SLC13A3	-0.00116128	0.00636028	-0.00868284	-0.302605	0.275369	1
DENND5B	-0.0248753	0.136252	-0.186002	-0.302586	0.042247	1
GLYR1	-0.0142075	0.0778233	-0.106238	-0.302575	0.702149	1
FBXO42	-0.0178808	0.0980779	-0.133839	-0.302226	0.543663	1
CHD5	-0.00951222	0.0523159	-0.0713404	-0.301539	0.0856526	1
GMDS-DT	-0.103666	0.571512	-0.778844	-0.30093	0.00219349	1
TBC1D12	-0.000663419	0.00366448	-0.00499132	-0.300441	0.430579	1
NSD2	-0.0430174	0.238143	-0.324178	-0.299873	0.00900384	1
LRP1B	-0.0604076	0.335165	-0.45598	-0.299304	0.730776	1
ANKMY2	-0.0170197	0.0944411	-0.12848	-0.29928	0.220762	1
ACSL4	-0.0267119	0.148385	-0.201809	-0.299003	0.71943	1
ROCK1	-0.0153629	0.0853753	-0.116101	-0.2989	0.326872	1
PHIP	-0.00791474	0.0440058	-0.0598353	-0.298776	0.157397	1
RBM6	-0.0486282	0.270484	-0.36774	-0.298671	0.2096	1
PIGL	-0.0417198	0.2321	-0.315539	-0.298625	0.135081	1
TMEM62	-0.00983435	0.0547277	-0.0743964	-0.29855	0.850743	1
AC009120.2	-0.0146887	0.0819057	-0.111283	-0.298043	0.558137	1
EEPD1	-0.0185246	0.103404	-0.140453	-0.297777	0.450638	1
CERT1	-0.00300469	0.0167941	-0.0228035	-0.297446	0.0543375	1
ZNF675	-0.0124137	0.0694447	-0.0942721	-0.297226	0.0896393	1
LRP6	-0.0150473	0.0842218	-0.114316	-0.297093	0.0282631	1
ERICH3	-0.0272974	0.152859	-0.207454	-0.296975	0.929076	1
SLC43A2	-0.00185914	0.0104118	-0.0141301	-0.296949	0.370404	1
TRAK1	-0.0601385	0.337242	-0.457519	-0.296616	0.800203	1
ZNF207	-0.0248481	0.139671	-0.189367	-0.296022	0.381924	1
PDS5A	-0.00320282	0.0180373	-0.024443	-0.295545	0.352033	1
PEX1	-0.0181956	0.102564	-0.138955	-0.29532	0.941094	1
ASH1L	-0.0167786	0.0947801	-0.128337	-0.294782	0.00461212	1
PBRM1	-0.00388477	0.0219813	-0.0297509	-0.294363	0.736685	1
YWHAG	-0.0323751	0.183346	-0.248096	-0.294149	0.725992	1
TMEM164	-0.0210965	0.119526	-0.161719	-0.294039	0.0010131	1
AL683813.2	-0.0248104	0.140815	-0.190435	-0.2936	0.510049	1
RMDN2	-0.0278262	0.158172	-0.213824	-0.29322	0.744368	1
KIF9-AS1	-0.0409707	0.233547	-0.315488	-0.292517	0.850723	1
VPS13A	-0.0491249	0.280398	-0.378648	-0.292189	0.791741	1
SLC24A3	-0.0520937	0.297502	-0.40169	-0.292056	0.100471	1
SUPT20H	-0.030948	0.176859	-0.238755	-0.291892	0.877078	1
WDR48	-0.000441852	0.00252584	-0.00340955	-0.291814	0.14653	1
BCKDHB	-0.00442473	0.0253246	-0.034174	-0.291513	0.137266	1
PVT1	-0.0303425	0.17369	-0.234375	-0.291475	0.910317	1
PHACTR2	-0.0236475	0.135462	-0.182757	-0.291297	0.115536	1
NME9	-0.00249041	0.0142712	-0.019252	-0.291207	0.295838	1
KCND3	-0.0324673	0.186479	-0.251413	-0.290641	0.037468	1
MTFMT	-0.00828055	0.0475761	-0.0641372	-0.290558	0.767898	1
INPP4B	-0.0677351	0.389516	-0.524986	-0.29034	0.642047	1
RAB27A	-1.7816e-05	0.000102665	-0.000138298	-0.289827	0.738139	1
ANAPC1	-0.00392118	0.022681	-0.0305234	-0.2889	0.826806	1
RCAN2	-0.000846819	0.00489929	-0.00659293	-0.288845	0.608647	1
RFX7	-0.00541398	0.0313237	-0.0421516	-0.288837	0.0425178	1
UNC13A	-0.00274494	0.0158864	-0.0213762	-0.28876	0.0744691	1
TTC28-AS1	-0.00386684	0.0223896	-0.0301233	-0.288648	0.126896	1
FBXO33	-0.037007	0.214308	-0.288322	-0.288611	0.0127897	1
MORC3	-0.0176981	0.102543	-0.137939	-0.288485	0.148075	1
EFNA5	-0.00256999	0.0148916	-0.0200316	-0.288467	0.930371	1
EIF4E	-0.00373688	0.021659	-0.0291327	-0.288399	0.206036	1
AZIN1	-0.0491174	0.284726	-0.382961	-0.288363	0.362655	1
SYNJ1	-0.00166756	0.00967843	-0.0130135	-0.288063	0.718996	1
ALKBH8	-0.0120718	0.0701732	-0.0943168	-0.28768	0.314881	1
SRRM4	-0.000103577	0.000602743	-0.000809897	-0.287416	0.949361	1
OTUD3	-0.000696168	0.0040582	-0.00545054	-0.286992	0.927287	1
PTCD3	-0.0205764	0.120152	-0.161305	-0.286573	0.262247	1
SYNDIG1	-0.00252668	0.0147664	-0.0198198	-0.286369	0.754432	1
DOCK4	-0.00401237	0.0235082	-0.0315329	-0.285754	0.302243	1
ATP6V1C1	-0.0171987	0.100895	-0.135292	-0.285442	0.729967	1
DCP1B	-0.0119485	0.0701179	-0.0940149	-0.285362	0.842832	1
TMEM161B-AS1	-0.0560968	0.330104	-0.442297	-0.284691	0.379289	1
ZNF569	-0.00734218	0.0433707	-0.0580551	-0.283762	0.420553	1
PTPRO	-0.00176923	0.0104713	-0.0140098	-0.28329	0.248366	1
ANKRD42	-0.0106501	0.0630473	-0.0843475	-0.283237	0.604079	1
POM121	-0.00396394	0.023515	-0.0314428	-0.282732	0.692483	1
PTEN	-0.0260447	0.154574	-0.206664	-0.282621	0.62347	1
NLK	-0.000427762	0.00254415	-0.00339967	-0.282107	0.804362	1
PLEKHH1	-0.0370751	0.220964	-0.295114	-0.281609	0.937713	1
MIGA1	-0.0371224	0.221981	-0.296226	-0.280809	0.929854	1
NUCB2	-0.012041	0.0720457	-0.0961277	-0.280662	0.356088	1
NARF	-0.025766	0.154238	-0.205769	-0.280552	0.40812	1
SV2C	-0.0565006	0.338465	-0.451466	-0.280377	0.798205	1
NLN	-0.0345193	0.206837	-0.275876	-0.280318	0.649391	1
YWHAE	-0.0292213	0.175145	-0.233588	-0.280245	0.279932	1
KIF1A	-0.0292299	0.175312	-0.233771	-0.280087	0.554209	1
MEF2C-AS1	-0.189495	1.13728	-1.51627	-0.279929	0.619472	1
HS2ST1	-0.0164339	0.0987678	-0.131636	-0.279596	0.135669	1
SCFD1	-0.023201	0.139446	-0.185848	-0.279582	0.887207	1
NUP58	-0.055546	0.333923	-0.445015	-0.279529	0.51799	1
TMBIM6	-0.00808821	0.048657	-0.0648335	-0.279364	0.742819	1
ELAVL3	-0.00901986	0.0544438	-0.0724835	-0.278563	0.738261	1
SLMAP	-0.0323523	0.195314	-0.260019	-0.278519	0.0112478	1
UTP23	-0.000315347	0.00190496	-0.00253565	-0.278371	0.326795	1
ULK4	-0.00141151	0.00853064	-0.0113537	-0.278261	0.00555257	1
CHCHD3	-0.0427563	0.258455	-0.343968	-0.278212	0.0948929	1
PLCL2	-0.009661	0.0584651	-0.0777871	-0.277943	0.809181	1
GTDC1	-0.0244073	0.147814	-0.196629	-0.277768	0.959639	1
GABBR2	-0.451441	2.7381	-3.64098	-0.277409	0.244301	1
SPATA7	-0.0130516	0.0791704	-0.105274	-0.277382	0.167926	1
DPP6	-0.0356043	0.216067	-0.287276	-0.277278	0.870178	1
DNAJC15	-0.0187054	0.113749	-0.15116	-0.276789	0.873475	1
ARHGEF7	-0.0197952	0.1204	-0.159991	-0.276741	0.766093	1
PRKD1	-0.00352108	0.0214419	-0.0284841	-0.276457	0.10372	1
XRCC6	-0.0313562	0.190977	-0.253689	-0.276419	0.923066	1
AC105916.1	-0.00379249	0.0231133	-0.0306983	-0.276265	0.549423	1
FAM193A	-0.000664618	0.00405097	-0.0053802	-0.276239	0.624866	1
DENND1A	-0.0062293	0.0380052	-0.0504638	-0.276011	0.746597	1
PCNX2	-5.76796e-05	0.000352054	-0.000467413	-0.275911	0.166885	1
FAM182B	-0.000450431	0.0027511	-0.00365196	-0.275752	0.219204	1
TAF2	-0.00542736	0.0331847	-0.0440394	-0.275495	0.706571	1
PSME4	-0.000210077	0.00128661	-0.00170676	-0.275103	0.145215	1
ZC4H2	-0.00141687	0.00868189	-0.0115156	-0.274985	0.460045	1
CLIP2	-0.00892553	0.0549395	-0.0727905	-0.273917	0.0119558	1
RERG	-0.00869985	0.0536463	-0.071046	-0.273495	0.00423592	1
SNRNP70	-0.0461996	0.285118	-0.377517	-0.273301	0.294123	1
PYGO1	-0.00503738	0.031223	-0.0412978	-0.272283	0.871657	1
FNIP1	-0.000232177	0.00144082	-0.00190518	-0.272002	0.0560352	1
AC002070.1	-0.0195247	0.121205	-0.160254	-0.271924	0.641851	1
ZC3H7B	-0.0136635	0.0848552	-0.112182	-0.271827	0.22406	1
TRAPPC10	-0.0170668	0.106113	-0.140246	-0.271557	0.850393	1
INPP4A	-0.00344037	0.0213982	-0.028279	-0.271473	0.019994	1
KRR1	-0.0195192	0.12186	-0.160899	-0.270598	0.540379	1
BABAM2	-0.0417684	0.260808	-0.344345	-0.270558	0.0239801	1
MARF1	-0.00372548	0.0233048	-0.0307558	-0.270134	0.945638	1
GRIP2	-0.00657789	0.0411536	-0.0543094	-0.270103	0.0342108	1
LINC01344	-0.0572687	0.358869	-0.473406	-0.26973	0.483225	1
TRIM36	-0.00703849	0.0441828	-0.0582597	-0.269325	0.946547	1
MSMO1	-0.0137269	0.0863221	-0.113776	-0.268911	0.504039	1
VPS53	-0.0324569	0.204217	-0.269131	-0.268784	0.27	1
WDR45B	-0.0347346	0.218793	-0.288262	-0.268525	0.72549	1
FBXW2	-0.0410107	0.258733	-0.340754	-0.268161	0.916252	1
CDYL	-0.0292245	0.184463	-0.242912	-0.26805	0.420994	1
AC006504.5	-0.00104031	0.00658037	-0.008661	-0.267558	0.0609062	1
NAPG	-0.0307943	0.194838	-0.256426	-0.267496	0.839579	1
SLC39A11	-0.0337823	0.21387	-0.281435	-0.267359	0.291936	1
TMTC3	-0.0157428	0.0998079	-0.131294	-0.267029	0.963149	1
ARHGAP5	-0.0440635	0.279475	-0.367602	-0.266933	0.786135	1
NMNAT2	-0.00233684	0.0148331	-0.0195068	-0.266753	0.00963714	1
SNX19	-0.000333962	0.00212627	-0.00279419	-0.266054	0.516432	1
HSPA9	-0.0103479	0.0661136	-0.0868094	-0.265252	0.110564	1
EDIL3	-0.0749619	0.478978	-0.628902	-0.265232	0.112581	1
AZIN1-AS1	-0.0252345	0.16131	-0.211779	-0.265131	0.12553	1
ZNF407	-0.0312921	0.200466	-0.26305	-0.264636	0.454411	1
CASKIN1	-0.0272878	0.175127	-0.229703	-0.264225	0.806811	1
GRIK4	-0.00135896	0.00872773	-0.0114456	-0.264062	0.0877989	1
CDK19	-0.00176733	0.0113545	-0.0148892	-0.26398	0.405683	1
RPH3A	-0.0299536	0.19261	-0.252518	-0.26378	0.489071	1
ANKRD12	-0.0475643	0.306054	-0.401183	-0.26363	0.122121	1
SAFB2	-0.00418439	0.0269541	-0.0353229	-0.26338	0.173774	1
NPTN	-0.0266014	0.171996	-0.225199	-0.26253	0.860063	1
ORC3	-0.0411823	0.266903	-0.349268	-0.261992	0.621708	1
SS18L1	-0.0124794	0.0808861	-0.105845	-0.261971	0.173104	1
KALRN	-0.0398466	0.258763	-0.338456	-0.261539	0.675009	1
MORF4L1	-0.0346358	0.225171	-0.294443	-0.26129	0.759445	1
UBQLN1	-0.0311766	0.202913	-0.265266	-0.261033	0.938757	1
CEP63	-0.0253653	0.165305	-0.216036	-0.260738	0.914115	1
PHLPP1	-0.0537547	0.351351	-0.45886	-0.260074	0.478606	1
ECE2	-0.0326152	0.213227	-0.278457	-0.260023	0.0783506	1
RIPK1	-0.0245556	0.160623	-0.209734	-0.259901	0.00397007	1
TAFA5	-0.00837501	0.0548571	-0.0716072	-0.259594	0.522731	1
SPIDR	-0.00469064	0.0307526	-0.0401338	-0.259387	0.213062	1
CUL5	-0.0220291	0.14458	-0.188638	-0.259146	0.951074	1
GNS	-0.000492917	0.0032385	-0.00422434	-0.25891	0.9367	1
AL589843.1	-0.0216278	0.1424	-0.185655	-0.258431	0.889656	1
GOLGA8A	-0.0405399	0.267845	-0.348924	-0.257655	0.224883	1
TRAF3IP2-AS1	-0.00578712	0.0382368	-0.049811	-0.257645	0.0365247	1
MAN1A2	-0.0412009	0.272354	-0.354755	-0.257538	0.535129	1
LHFPL2	-0.0349585	0.231237	-0.301154	-0.257395	0.315966	1
TSPYL1	-0.0420048	0.277878	-0.361887	-0.257369	0.562199	1
FAT3	-0.00853487	0.0565423	-0.073612	-0.257049	0.0616617	1
CAMTA1	-0.104212	0.690645	-0.899068	-0.256966	0.749803	1
ATF2	-0.0173431	0.115148	-0.149834	-0.25656	0.930956	1
AC245297.3	-0.0208215	0.138506	-0.180149	-0.256135	0.874672	1
FBN1	-0.00297236	0.0197866	-0.0257314	-0.255974	0.316011	1
FAM66D	-0.0407803	0.271521	-0.353082	-0.255932	0.870746	1
SPESP1	-0.0516242	0.344762	-0.44801	-0.25526	0.114175	1
GPBP1	-0.0330194	0.220595	-0.286634	-0.255178	0.573286	1
LUC7L	-0.00341965	0.0228501	-0.0296894	-0.255138	0.741715	1
CDH22	-0.0498188	0.333881	-0.433519	-0.254477	0.0130636	1
PRPF8	-0.0383863	0.257273	-0.334046	-0.254468	0.900799	1
KIF3B	-0.016543	0.110888	-0.143974	-0.254442	0.663888	1
SCP2	-0.00237617	0.0159298	-0.0206822	-0.254409	0.4349	1
FAM153CP	-0.0199429	0.133718	-0.173604	-0.254373	0.081618	1
EPC1	-0.0365357	0.244976	-0.318047	-0.254372	0.524174	1
EDRF1	-0.0193111	0.129587	-0.16821	-0.254194	0.159754	1
ZNRF1	-0.00705362	0.0475048	-0.0616121	-0.253395	0.884183	1
ST7	-0.0284129	0.191468	-0.248293	-0.253266	0.234987	1
DOP1B	-0.0187551	0.12642	-0.16393	-0.253207	0.0455179	1
GOLM1	-0.0187365	0.126319	-0.163792	-0.253164	0.958719	1
LRRTM3	-0.000661279	0.00446134	-0.0057839	-0.253012	0.818627	1
SRPK2	-0.00316358	0.0213884	-0.0277155	-0.252546	0.0523727	1
SCLT1	-0.00897301	0.0606655	-0.0786116	-0.252544	0.877748	1
APIP	-9.79625e-06	6.6401e-05	-8.59935e-05	-0.251981	0.882743	1
WDR12	-0.0528566	0.358796	-0.464509	-0.251661	0.825112	1
COQ4	-0.040363	0.274255	-0.354981	-0.251448	0.352187	1
LUC7L3	-0.256282	1.74148	-2.25404	-0.251433	0.0968583	1
CRACD	-0.166283	1.13006	-1.46262	-0.251406	0.483198	1
NCOA2	-0.244375	1.66431	-2.15306	-0.250941	0.652454	1
HEATR1	-0.0102947	0.0701979	-0.0907873	-0.250672	0.937124	1
CRIM1	-0.00448555	0.0306295	-0.0396006	-0.250363	0.0992964	1
INTS9	-0.00861656	0.0588758	-0.0761089	-0.250223	0.509989	1
LINC02693	-0.0245554	0.167805	-0.216916	-0.250196	0.710757	1
MAP3K3	-0.0211998	0.145073	-0.187473	-0.249895	0.64337	1
AL445433.2	-0.0297047	0.203318	-0.262728	-0.249847	0.903409	1
GLT8D2	-0.0171958	0.117761	-0.152153	-0.249733	0.642704	1
NUTM2B-AS1	-0.0628028	0.430172	-0.555778	-0.249691	0.0286568	1
TMEM131	-0.0131911	0.0904529	-0.116835	-0.249452	0.280488	1
PIP5K1B	-0.0263424	0.180655	-0.23334	-0.249424	0.899991	1
SCN9A	-0.032578	0.223535	-0.288691	-0.24931	0.706474	1
DGKE	-9.61353e-05	0.000660267	-0.000852537	-0.249103	0.630854	1
AC005225.2	-0.0310239	0.213343	-0.275391	-0.248829	0.607695	1
FAM193B	-0.0258078	0.177497	-0.229113	-0.248801	0.560316	1
EPHX4	-0.0154011	0.105958	-0.13676	-0.24873	0.960298	1
PPIL2	-0.0301463	0.20747	-0.267763	-0.24866	0.916929	1
WNK3	-0.0186342	0.128247	-0.165516	-0.248652	0.89768	1
CDC73	-0.0181438	0.124887	-0.161175	-0.248626	0.857707	1
GPRC5B	-0.026903	0.185741	-0.239547	-0.247968	0.0557008	1
EXOC2	-0.0120336	0.0831959	-0.107263	-0.247669	0.752929	1
CLSTN3	-0.00304373	0.021056	-0.0271435	-0.247538	0.887767	1
LIMCH1	-0.0124937	0.0865251	-0.111513	-0.247299	0.52052	1
TIAM1	-0.739899	5.13194	-6.61174	-0.246971	0.281186	1
PPA2	-0.00129384	0.00898669	-0.0115744	-0.246669	0.607699	1
SLC16A1-AS1	-0.026813	0.186324	-0.23995	-0.246567	0.933476	1
CHL1	-0.0819737	0.57315	-0.737098	-0.245244	0.548354	1
MBNL2	-0.0282652	0.197692	-0.254222	-0.245174	0.954266	1
ILRUN	-0.00860064	0.0602768	-0.0774781	-0.244738	0.150181	1
SEMA4B	-0.0246705	0.173309	-0.22265	-0.244233	0.275384	1
YPEL1	-0.00510956	0.0360131	-0.0462323	-0.243529	0.962713	1
PPP2CB	-0.0257883	0.181767	-0.233343	-0.243522	0.621096	1
MRS2	-0.00117529	0.00829014	-0.0106407	-0.243362	0.747791	1
PARP11	-0.00328386	0.0232041	-0.0297718	-0.242987	0.644919	1
CDS2	-0.022006	0.155504	-0.199516	-0.242978	0.959177	1
HOMER1	-0.0191727	0.135562	-0.173908	-0.242853	0.940372	1
RNF150	-0.0128746	0.0912244	-0.116974	-0.242402	0.149024	1
OSBPL8	-0.00757136	0.0536811	-0.0688239	-0.242269	0.261878	1
RALGAPA1	-0.00732431	0.0519438	-0.0665924	-0.242211	0.725104	1
MLH3	-0.00302421	0.0214497	-0.0274982	-0.24219	0.622446	1
RPGRIP1L	-0.00470665	0.0334259	-0.0428392	-0.241916	0.589595	1
FAM135B	-0.0112271	0.0798523	-0.102307	-0.2416	0.469907	1
PITPNM2	-0.0183767	0.130775	-0.167528	-0.241484	0.557117	1
BAZ2B	-0.000563304	0.00402075	-0.00514736	-0.240847	0.167716	1
MGAT4A	-0.000442529	0.00316593	-0.00405099	-0.240363	0.62282	1
ZFAND1	-0.0222412	0.159412	-0.203894	-0.239973	0.502701	1
NUBPL	-0.00144704	0.0103999	-0.013294	-0.239399	0.767528	1
GALNTL6	-0.0639929	0.46016	-0.588145	-0.239289	0.0336408	1
KAT2B	-0.0101557	0.0730352	-0.0933466	-0.239266	0.536461	1
RAB2A	-0.0175049	0.126036	-0.161046	-0.239019	0.909269	1
ARHGAP44	-0.0214143	0.154546	-0.197374	-0.238528	0.724079	1
ME3	-0.00788539	0.0569227	-0.0726934	-0.238475	0.627702	1
CAMKMT	-0.000228241	0.00164765	-0.00210413	-0.23847	0.86574	1
SRP19	-0.018338	0.132489	-0.169165	-0.238298	0.48185	1
CA8	-0.027474	0.1985	-0.253448	-0.238293	0.861403	1
SH3RF1	-0.0258561	0.186878	-0.23859	-0.238217	0.672354	1
ERP44	-0.0286842	0.207553	-0.264921	-0.237981	0.944553	1
PRMT2	-0.022221	0.160989	-0.205431	-0.237718	0.670663	1
ZNF782	-0.0133921	0.0976927	-0.124477	-0.236288	0.0366912	1
ANKAR	-0.0255269	0.186265	-0.237318	-0.236231	0.718843	1
KLHL42	-0.00382428	0.0280139	-0.0356625	-0.235424	0.320436	1
PPP2R5C	-0.00297066	0.0217703	-0.0277116	-0.235334	0.929926	1
RARS1	-0.0217655	0.159541	-0.203072	-0.23529	0.464736	1
UBN2	-0.0122522	0.089912	-0.114416	-0.235051	0.496645	1
NUP54	-0.0314989	0.231311	-0.294309	-0.23491	0.113797	1
PCM1	-8.27182e-05	0.000607904	-0.00077334	-0.234751	0.0344482	1
KCTD3	-0.0213082	0.156649	-0.199265	-0.234682	0.237725	1
TAF4	-0.0221883	0.163505	-0.207881	-0.234195	0.451917	1
AL513166.1	-0.0114572	0.0844945	-0.107409	-0.234032	0.0376628	1
SREBF2	-0.0168983	0.124694	-0.15849	-0.233912	0.856525	1
MIR29B2CHG	-0.0670273	0.49494	-0.628995	-0.23377	0.894546	1
PER3	-0.0367924	0.271979	-0.345564	-0.233544	0.474297	1
COG5	-0.0433954	0.320958	-0.407748	-0.233437	0.119559	1
AC091138.1	-0.019837	0.146744	-0.186418	-0.2334	0.6367	1
TTC21B	-0.0373926	0.277345	-0.35213	-0.232855	0.207642	1
USP8	-0.0199407	0.147992	-0.187873	-0.23273	0.434827	1
UBR3	-0.0242433	0.180046	-0.228533	-0.232592	0.0507124	1
GIPC1	-0.00142287	0.0105849	-0.0134306	-0.232248	0.274515	1
UBE4A	-0.00767841	0.0571828	-0.0725396	-0.232025	0.840803	1
GUCY1A2	-0.000782878	0.00584035	-0.00740611	-0.231671	0.282617	1
SLC2A13	-0.113617	0.848795	-1.07603	-0.231383	0.202524	1
ARHGEF11	-0.0297047	0.222021	-0.281431	-0.231284	0.815935	1
MSL2	-0.00971484	0.0726712	-0.0921008	-0.231116	0.952453	1
DPY19L3	-0.0167836	0.125575	-0.159142	-0.231073	0.499894	1
ZCCHC7	-0.000663137	0.00496778	-0.00629405	-0.23082	0.369187	1
TSTD3	-0.0043761	0.0327839	-0.0415361	-0.230812	0.261383	1
ATP9B	-0.00986475	0.0739306	-0.0936601	-0.230735	0.0402136	1
TBC1D5	-0.0189787	0.142236	-0.180194	-0.230733	0.857447	1
KSR2	-0.0262373	0.196999	-0.249473	-0.230357	0.556943	1
SYN1	-0.0181664	0.136495	-0.172827	-0.230217	0.968914	1
TRAPPC8	-0.0264836	0.199006	-0.251974	-0.230196	0.363803	1
SHC2	-0.00405324	0.0304793	-0.0385858	-0.23005	0.944835	1
ZFAND4	-0.000741103	0.0055737	-0.00705591	-0.230021	0.880396	1
EML1	-0.0380187	0.286338	-0.362375	-0.229733	0.959111	1
AUXG01000058.1	-0.0377361	0.285166	-0.360638	-0.229052	0.826612	1
ADAMTS10	-0.026121	0.197569	-0.249811	-0.228871	0.000541215	1
FAM210A	-0.0087435	0.0661396	-0.0836266	-0.228849	0.761098	1
TRIM4	-0.0301986	0.228542	-0.288939	-0.228755	0.75653	1
BCO2	-0.0153264	0.116027	-0.14668	-0.228689	0.758222	1
TNPO1	-0.0229126	0.17403	-0.219856	-0.228025	0.890286	1
SCD5	-0.0207659	0.157748	-0.19928	-0.227996	0.945925	1
WDFY3	-0.00352896	0.0268145	-0.0338724	-0.227945	0.42623	1
PPM1K	-0.0354092	0.269064	-0.339883	-0.227937	0.287725	1
NBEA	-0.478663	3.64967	-4.607	-0.227249	0.424932	1
DHX15	-0.00604229	0.0461699	-0.0582545	-0.226818	0.160245	1
RAD51B	-0.00914722	0.0699308	-0.0882252	-0.226716	0.190458	1
ZNF536	-0.0360564	0.275771	-0.347884	-0.226629	0.740746	1
N4BP2L2	-0.000290601	0.00223192	-0.00281313	-0.225793	0.669375	1
IARS1	-0.0178725	0.137296	-0.173041	-0.22575	0.37737	1
GALNT10	-0.000979822	0.00754265	-0.0095023	-0.225335	0.608084	1
SH3GLB1	-0.00528507	0.0407037	-0.0512739	-0.225241	0.312894	1
AL445623.2	-0.00286644	0.0221017	-0.0278346	-0.225011	0.335971	1
SDK1	-0.130576	1.00926	-1.27041	-0.224528	0.706977	1
FAT1	-0.00902738	0.069802	-0.0878568	-0.224451	0.449349	1
FAM133B	-0.0172264	0.133447	-0.1679	-0.224082	0.736294	1
FAM153B	-0.0237881	0.184342	-0.231918	-0.224014	0.909697	1
LINC02798	-0.00933327	0.0723401	-0.0910067	-0.223976	0.120001	1
PMS1	-0.00257216	0.0199659	-0.0251102	-0.223681	0.173387	1
C2CD5	-0.000560038	0.00435319	-0.00547327	-0.223408	0.049476	1
ANKRD36B	-0.0153803	0.119568	-0.150328	-0.223381	0.249078	1
AL133346.1	-0.00208752	0.0162844	-0.0204594	-0.222703	0.0297424	1
NAA60	-0.0243637	0.191211	-0.239938	-0.221511	0.966198	1
ACTR10	-0.028665	0.22525	-0.28258	-0.221264	0.914647	1
SHC3	-0.0198001	0.155594	-0.195194	-0.221259	0.953924	1
SQSTM1	-0.0125841	0.0989178	-0.124086	-0.221202	0.974764	1
DLGAP4	-0.037501	0.295806	-0.370808	-0.220519	0.963681	1
TRIO	-0.282257	2.22884	-2.79335	-0.220308	0.0686238	1
FBXL17	-0.018989	0.149998	-0.187976	-0.220241	0.944946	1
RASGEF1A	-0.00339174	0.0268564	-0.0336399	-0.219771	0.869922	1
PSD3	-0.00752582	0.0596917	-0.0747434	-0.219442	0.385941	1
GAP43	-8.5984e-05	0.000684443	-0.00085641	-0.218743	0.000506216	1
RHOQ	-0.0341688	0.272357	-0.340694	-0.21848	0.0274732	1
DEAF1	-0.02815	0.224415	-0.280715	-0.21845	0.612428	1
ESRRG	-0.00391999	0.0312699	-0.0391099	-0.218331	0.965586	1
FNDC3A	-0.000966011	0.00773746	-0.00966948	-0.217539	0.119103	1
SLC41A2	-0.00121857	0.00976257	-0.0121997	-0.217496	0.707948	1
SBF2	-0.0100945	0.0813317	-0.101521	-0.216403	0.00895993	1
GABRA3	-0.0118982	0.096139	-0.119935	-0.215853	0.463954	1
RALGPS1	-0.00334783	0.0271141	-0.0338097	-0.215404	0.802591	1
NCAM1	-1.08562e-05	8.85077e-05	-0.00011022	-0.214139	0.17568	1
ZNF804A	-0.0503226	0.41035	-0.510995	-0.214101	0.216419	1
ACBD5	-0.026987	0.220139	-0.274113	-0.214035	0.344369	1
REPS1	-0.01953	0.159347	-0.198407	-0.213992	0.27105	1
CDKL5	-0.000522637	0.00427362	-0.0053189	-0.213573	0.407484	1
PITPNA	-0.0275686	0.225967	-0.281104	-0.21312	0.971953	1
PRKAR2B	-0.0218981	0.179957	-0.223754	-0.212625	0.348777	1
MIER1	-0.017807	0.146541	-0.182155	-0.212361	0.890351	1
AFF4	-0.0112854	0.0929413	-0.115512	-0.212219	0.150375	1
EPHA5	-0.00303316	0.0251088	-0.0311751	-0.211246	0.306319	1
TMEM232	-0.0550395	0.455941	-0.56602	-0.211114	0.97633	1
PTPRS	-0.0437727	0.363818	-0.451364	-0.210488	0.766462	1
AKAP9	-0.000331518	0.00275602	-0.00341905	-0.210447	0.201969	1
CCDC59	-0.0157609	0.13118	-0.162702	-0.210225	0.505834	1
MAST4	-0.0759919	0.632548	-0.784532	-0.210209	0.596826	1
UPF3B	-0.0154023	0.128446	-0.159251	-0.209859	0.702696	1
SEC62	-0.0209932	0.175119	-0.217105	-0.209809	0.973375	1
COX6C	-0.0133093	0.111294	-0.137912	-0.209351	0.812734	1
ARHGAP20	-0.0168474	0.141578	-0.175273	-0.208428	0.46292	1
DENND2A	-0.041471	0.348577	-0.431519	-0.208389	0.652054	1
MINK1	-0.0228437	0.192467	-0.238154	-0.207945	0.902753	1
MED12L	-0.0201393	0.170336	-0.210615	-0.20723	0.901276	1
MFAP3	-0.0247589	0.209462	-0.25898	-0.207183	0.331185	1
ATRN	-0.00346645	0.0293269	-0.0362598	-0.207179	0.000772183	1
ELAVL1	-0.0256744	0.217384	-0.268733	-0.207032	0.882063	1
TNRC18	-0.00436932	0.0370493	-0.0457879	-0.20676	0.368802	1
DIDO1	-0.0160875	0.13644	-0.168615	-0.206723	0.469585	1
LYRM7	-0.0253859	0.215322	-0.266094	-0.206705	0.0901074	1
TAF3	-0.0286764	0.243271	-0.300623	-0.206675	0.533163	1
PEG3	-0.0224226	0.190922	-0.235767	-0.205993	0.805446	1
EXOC6B	-0.0775459	0.660588	-0.81568	-0.205907	0.0702839	1
INTS3	-0.000497515	0.00424381	-0.00523884	-0.205663	0.0210517	1
YY1	-0.00993038	0.084707	-0.104568	-0.205661	0.542712	1
CASP8AP2	-0.02068	0.1765	-0.21786	-0.205558	0.0590384	1
RAPGEF1	-0.0234307	0.200095	-0.246957	-0.20545	0.97394	1
MAP1B	-0.182937	1.56232	-1.9282	-0.205442	0.472931	1
AC004083.1	-0.0017385	0.0148607	-0.0183377	-0.205274	0.0295648	1
AC021231.1	-0.000669958	0.00573106	-0.00707098	-0.205138	0.0985091	1
RABGAP1L	-0.0550117	0.472591	-0.582614	-0.20436	0.184725	1
NFAT5	-0.0239542	0.206005	-0.253913	-0.204164	0.590708	1
BTBD11	-0.00176798	0.0152507	-0.0187867	-0.20361	0.929398	1
RBFOX3	-0.0420081	0.362652	-0.446669	-0.203465	0.191634	1
RAB8B	-0.0202422	0.175166	-0.21565	-0.203031	0.944038	1
SORBS2	-0.00870724	0.075532	-0.0929465	-0.202588	0.58536	1
DDX17	-0.0142462	0.124029	-0.152522	-0.201931	0.842467	1
LRRC1	-1.95411e-05	0.000170239	-0.000209321	-0.201812	0.315972	1
ZNF846	-0.00384385	0.0335945	-0.0412822	-0.201232	0.948856	1
EXT2	-0.03909	0.342669	-0.420849	-0.20069	0.803267	1
LRRC8C	-0.00885922	0.0778121	-0.0955306	-0.20034	0.0194771	1
KIAA0319L	-0.0149928	0.132199	-0.162184	-0.19964	0.805598	1
ZNF655	-0.0221756	0.195583	-0.239934	-0.199594	0.42545	1
CIAO1	-0.010437	0.0920565	-0.11293	-0.199584	0.888182	1
MAPK4	-0.0277481	0.245075	-0.300571	-0.199342	0.247934	1
PDGFD	-0.0400284	0.354582	-0.434639	-0.198815	0.581125	1
IGFL4	-0.0166075	0.147201	-0.180416	-0.198708	0.439249	1
ETV6	-1.64079e-05	0.000145466	-0.000178282	-0.198667	0.897121	1
KIAA0513	-0.0381414	0.339193	-0.415476	-0.198115	0.801677	1
TMEFF2	-3.36814	30.0509	-36.7872	-0.197535	0.00252454	1
PREX2	-0.0706407	0.632057	-0.773338	-0.197031	0.574674	1
RNF138	-0.00959624	0.0859396	-0.105132	-0.196871	0.761794	1
BTAF1	-0.00177033	0.0158905	-0.0194312	-0.196468	0.512478	1
HCG17	-0.0234603	0.2112	-0.25812	-0.195949	0.392473	1
CDC5L	-0.0184413	0.166028	-0.202911	-0.195936	0.823177	1
ZKSCAN7-AS1	-0.0293077	0.264254	-0.322869	-0.195673	0.455216	1
RAPGEF4	-0.00580484	0.0524437	-0.0640533	-0.195323	0.36902	1
MYRIP	-5.10488e-06	4.61768e-05	-5.63866e-05	-0.195106	0.355067	1
BICD1	-0.00201225	0.0182201	-0.0222446	-0.194933	0.566868	1
MYCBP2	-0.109191	0.991539	-1.20992	-0.194425	0.239812	1
MTERF4	-0.0144426	0.131255	-0.160141	-0.194285	0.459379	1
SETDB2	-0.000606662	0.00551979	-0.00673311	-0.194082	0.219648	1
EIF2AK3	-0.026721	0.24339	-0.296832	-0.193892	0.00309067	1
ATG5	-0.0174344	0.158883	-0.193752	-0.193803	0.977621	1
SGIP1	-0.0210335	0.191844	-0.233911	-0.193655	0.951998	1
WDR26	-0.0204156	0.186719	-0.22755	-0.193178	0.84331	1
RAB6A	-0.019675	0.180385	-0.219735	-0.192754	0.623676	1
POLR2F	-0.00130264	0.01197	-0.0145753	-0.192361	0.491056	1
TRMT9B	-0.0581291	0.535021	-0.651279	-0.192078	0.432893	1
UBE2E3	-0.0134986	0.124351	-0.151348	-0.191924	0.911667	1
RAP2A	-0.000763171	0.00704312	-0.00856946	-0.191613	0.524349	1
COG3	-0.00757156	0.0699131	-0.0850563	-0.191521	0.645786	1
PCF11	-0.0211006	0.194943	-0.237145	-0.191426	0.785799	1
CCDC144A	-0.0260644	0.241457	-0.293586	-0.190958	0.17255	1
ARHGAP21	-0.00143341	0.01329	-0.0161568	-0.190815	0.312127	1
SNX14	-0.00480677	0.0445862	-0.0541997	-0.190738	0.238367	1
PTPN5	-0.0140294	0.130303	-0.158362	-0.190512	0.0791829	1
MIR34AHG	-0.00295068	0.027435	-0.0333364	-0.190327	0.85931	1
NPAS3	-0.00126203	0.0117365	-0.0142606	-0.190293	0.116227	1
DDX5	-0.0392016	0.365364	-0.443768	-0.189917	0.366984	1
SRRM1	-0.0224657	0.209798	-0.25473	-0.189577	0.275173	1
ELOVL5	-0.000306112	0.00286836	-0.00348058	-0.188998	0.617923	1
HIVEP3	-0.000793531	0.00744869	-0.00903575	-0.188698	0.0162028	1
HERC1	-0.000863962	0.00811877	-0.0098467	-0.18851	0.0136854	1
PKD1L1	-9.00368e-06	8.49428e-05	-0.00010295	-0.18784	0.540042	1
MT-ND2	-0.0461799	0.435796	-0.528155	-0.187792	0.66768	1
AC006148.1	-0.017618	0.166593	-0.201829	-0.187451	0.122527	1
SNX3	-0.0225504	0.213307	-0.258408	-0.187392	0.867749	1
OLFM3	-0.00935187	0.0885544	-0.107258	-0.187213	0.205886	1
ARAP2	-0.000344047	0.00325894	-0.00394703	-0.187156	0.301889	1
HCRTR2	-0.000697685	0.00661073	-0.0080061	-0.187104	0.0935979	1
COP1	-0.00904104	0.0856855	-0.103768	-0.187066	0.409627	1
ZDHHC14	-0.0807054	0.768183	-0.929594	-0.186337	0.618634	1
MRNIP	-0.00041979	0.00399713	-0.0048367	-0.186278	0.953847	1
FAM171B	-0.0157138	0.150029	-0.181456	-0.185822	0.942488	1
NCK1	-0.00897623	0.085906	-0.103858	-0.18542	0.824843	1
EML6	-0.0457212	0.437805	-0.529247	-0.18533	0.97633	1
TARBP1	-0.0168857	0.161937	-0.195709	-0.185074	0.676188	1
ABL2	-0.0148911	0.143609	-0.173392	-0.184138	0.107792	1
SEL1L	-0.00795252	0.0771453	-0.0930503	-0.183162	0.419403	1
TSHZ1	-0.0181793	0.176576	-0.212934	-0.182951	0.168323	1
ADAM23	-0.016061	0.15722	-0.189342	-0.181664	0.200344	1
SNCA	-4.79138e-05	0.000469182	-0.00056501	-0.181609	0.742227	1
DUBR	-0.0634844	0.621754	-0.748723	-0.181582	0.0519026	1
ANKRD36	-5.47556e-05	0.000536897	-0.000646409	-0.181389	0.135857	1
SNX30	-0.000566254	0.00556682	-0.00669933	-0.18096	0.959105	1
SYNCRIP	-0.00141157	0.0138843	-0.0167074	-0.180874	0.936028	1
COG7	-0.0160479	0.158686	-0.190782	-0.180007	0.375527	1
EXT1	-0.0977493	0.966626	-1.16213	-0.179998	0.949124	1
PCDH11Y	-4.76038e-06	4.71652e-05	-5.6686e-05	-0.179683	0.00211121	1
SLC5A3	-0.0406429	0.403626	-0.484912	-0.179303	0.798172	1
CMPK1	-0.0123931	0.123362	-0.148148	-0.178926	0.977702	1
TGOLN2	-0.00747874	0.0749352	-0.0898927	-0.177859	0.364673	1
PRANCR	-0.0234138	0.235079	-0.281907	-0.177529	0.026653	1
ABLIM1	-0.0221461	0.222985	-0.267277	-0.177071	0.0630213	1
LDLR	-0.000176902	0.00178354	-0.00213735	-0.176859	0.640208	1
GPM6A	-0.0662748	0.670796	-0.803346	-0.176233	0.499665	1
AC007563.2	-0.00105096	0.0106393	-0.0127412	-0.176201	0.0247833	1
EPB41L5	-0.0124269	0.126677	-0.151531	-0.175095	0.922879	1
NFATC3	-0.0201865	0.205809	-0.246182	-0.175069	0.0530179	1
MEG8	-6.73722e-05	0.000687273	-0.000822018	-0.174979	0.418826	1
TM9SF4	-0.0341858	0.349179	-0.41755	-0.174776	0.297376	1
SEC61A2	-0.0175636	0.179741	-0.214869	-0.174471	0.900428	1
CAPZA2	-0.0124226	0.127279	-0.152124	-0.174285	0.25505	1
TMEM184B	-0.00525058	0.0539938	-0.0644949	-0.173703	0.823074	1
ATAD2B	-0.00365465	0.0376287	-0.044938	-0.173508	0.798653	1
TADA2A	-0.0212756	0.219324	-0.261875	-0.173314	0.65234	1
PCYT1A	-0.000478763	0.00495305	-0.00591057	-0.172752	0.759913	1
MAP2K5	-0.0451996	0.470769	-0.561168	-0.171695	0.101633	1
SPIN1	-0.0259207	0.270513	-0.322355	-0.171382	0.498562	1
GPR180	-9.3864e-05	0.000980683	-0.00116841	-0.171207	0.646503	1
GLRB	-0.0118476	0.123827	-0.147522	-0.171151	0.951378	1
ANKRD11	-0.031304	0.327476	-0.390084	-0.17101	0.650763	1
THOC7	-0.0108178	0.114407	-0.136042	-0.169316	0.580626	1
STX12	-0.0138938	0.146964	-0.174752	-0.169288	0.581615	1
DAAM1	-0.0298481	0.316326	-0.376023	-0.168993	0.0484721	1
OTUD4	-0.00990518	0.105143	-0.124953	-0.168745	0.794592	1
ST6GALNAC5	-0.0163931	0.174561	-0.207348	-0.16826	0.5568	1
RC3H1	-0.0274778	0.293499	-0.348454	-0.167786	0.983225	1
SERINC1	-0.0200781	0.21557	-0.255726	-0.166997	0.986372	1
LINC00882	-0.00133435	0.014369	-0.0170378	-0.166543	0.00885555	1
ARHGEF3	-0.0030089	0.0324447	-0.0384625	-0.16634	0.356255	1
FAM214A	-0.000995218	0.0107499	-0.0127404	-0.166076	0.73555	1
PRKCA	-0.119849	1.29458	-1.53428	-0.166074	0.191651	1
SPHKAP	-0.000497308	0.00538242	-0.00637703	-0.165774	0.074743	1
ARFGEF2	-0.0112744	0.122634	-0.145183	-0.165019	0.947761	1
PHF3	-0.0152994	0.166662	-0.197261	-0.164795	0.93027	1
PUS7	-0.0185646	0.202326	-0.239455	-0.164724	0.9562	1
PSMD12	-0.000758298	0.00831786	-0.00983445	-0.163752	0.6684	1
ASAP1	-0.0079773	0.0875536	-0.103508	-0.163667	0.0196076	1
BRD8	-0.0189617	0.208752	-0.246676	-0.163206	0.560007	1
METTL24	-0.00775817	0.0854246	-0.100941	-0.163182	0.664473	1
ANK1	-0.0166022	0.182819	-0.216023	-0.163171	0.398106	1
GIGYF2	-0.0165205	0.181967	-0.215008	-0.163131	0.883708	1
EYA4	-0.0990061	1.09269	-1.2907	-0.162834	0.844865	1
PPA1	-0.0523021	0.578531	-0.683135	-0.1625	0.0253719	1
FBXO25	-0.00307732	0.0341403	-0.040295	-0.162059	0.777702	1
CADM2	-0.00252841	0.0281596	-0.0332164	-0.161483	0.186534	1
SFXN5	-0.00413295	0.0462048	-0.0544707	-0.160922	0.918289	1
PPP3CA	-0.016526	0.185177	-0.218229	-0.160584	0.828288	1
CCNL2	-0.0229399	0.258055	-0.303935	-0.160008	0.0637118	1
PLEC	-0.000436869	0.00491968	-0.00579342	-0.15985	0.641738	1
CENPP	-0.0105576	0.119115	-0.14023	-0.159575	0.911546	1
RAB27B	-0.00112907	0.0127657	-0.0150238	-0.159264	0.16725	1
PXK	-0.0320014	0.363084	-0.427087	-0.158754	0.813405	1
PDZD2	-0.000138854	0.00157647	-0.00185418	-0.158657	0.850314	1
FNTA	-0.0156932	0.178415	-0.209801	-0.158458	0.0777891	1
PARD3	-0.0256243	0.292687	-0.343935	-0.157779	0.8408	1
SMARCA1	-0.0114524	0.131457	-0.154362	-0.157067	0.874665	1
MAP4K3-DT	-0.0193766	0.222813	-0.261566	-0.156809	0.289422	1
BBIP1	-0.0242393	0.279465	-0.327944	-0.156429	0.553983	1
ACBD3	-0.00977265	0.113084	-0.13263	-0.155905	0.408782	1
SPTB	-0.0213717	0.247623	-0.290366	-0.155719	0.317955	1
ATF1	-0.013864	0.160798	-0.188526	-0.155574	0.977755	1
KCNQ1OT1	-0.0640546	0.743789	-0.871898	-0.155407	0.0166978	1
ADCY2	-2.23914e-06	2.60052e-05	-3.04835e-05	-0.155381	0.0216881	1
RAB3IP	-0.014129	0.164246	-0.192504	-0.155248	0.741706	1
MBD5	-0.0747657	0.869186	-1.01872	-0.155239	0.121599	1
ANKRD36C	-0.00853704	0.0993282	-0.116402	-0.155122	0.0188754	1
ADD1	-0.015607	0.181728	-0.212942	-0.155011	0.322363	1
LHPP	-0.0187529	0.218966	-0.256472	-0.154615	0.901351	1
ZDHHC21	-0.0174098	0.203651	-0.238471	-0.154358	0.107808	1
RNF168	-0.00775663	0.0908369	-0.10635	-0.154196	0.940701	1
C20orf194	-0.0371193	0.438941	-0.513179	-0.152822	0.0357039	1
WWOX	-0.00759307	0.0899451	-0.105131	-0.152578	0.0975051	1
ERC1	-0.0649235	0.770649	-0.900496	-0.152288	0.479427	1
SNAP25	-0.0291603	0.347257	-0.405578	-0.151834	0.0893824	1
BTBD9	-0.00521902	0.062352	-0.07279	-0.151383	0.419676	1
ZEB2	-4.22971e-05	0.000505594	-0.000590189	-0.151309	0.270509	1
ZFP30	-0.00239674	0.0287157	-0.0335092	-0.150985	0.405815	1
SLC22A23	-0.0144715	0.173989	-0.202932	-0.150501	0.93831	1
NETO2	-0.0166131	0.19987	-0.233096	-0.15041	0.803039	1
MCTP1	-0.24228	2.9169	-3.40146	-0.150311	0.776336	1
TMEM63C	-0.0190489	0.229597	-0.267695	-0.150153	0.884611	1
EPB41L3	-0.0331835	0.402171	-0.468538	-0.149392	0.00653587	1
SLC8A1	-2.23113e-05	0.000270704	-0.000315327	-0.149239	0.551051	1
EPHA3	-0.0147471	0.180185	-0.209679	-0.148277	0.223508	1
P4HA1	-0.0209068	0.255479	-0.297293	-0.148259	0.934025	1
EIF4G3	-0.207243	2.53467	-2.94916	-0.148141	0.528526	1
PPIL4	-0.0142393	0.174237	-0.202716	-0.148075	0.281863	1
STS	-0.00931353	0.114002	-0.132629	-0.148028	0.969249	1
ZMYND8	-0.0252758	0.310672	-0.361224	-0.147462	0.145149	1
NIPA1	-0.00466692	0.0574555	-0.0667894	-0.147242	0.951454	1
SRGAP2	-0.0119781	0.147596	-0.171552	-0.147121	0.0506472	1
HMG20A	-0.000807979	0.00997564	-0.0115916	-0.146853	0.822956	1
TCAIM	-0.00571943	0.070767	-0.0822058	-0.14656	0.0476453	1
SND1	-0.00142837	0.0176841	-0.0205409	-0.146478	0.770676	1
PRICKLE2	-0.0163373	0.202573	-0.235248	-0.146272	0.982836	1
ASAH1	-0.00417168	0.0518846	-0.0602279	-0.14586	0.83797	1
CSNK1E	-0.022979	0.286598	-0.332556	-0.145482	0.186065	1
CNOT1	-0.00795023	0.0991651	-0.115066	-0.145471	0.913527	1
RAP1B	-0.00397813	0.0498637	-0.05782	-0.144813	0.472845	1
MIR100HG	-0.0448335	0.562436	-0.652103	-0.1447	0.910569	1
SEM1	-0.0355095	0.44701	-0.518029	-0.144237	0.744804	1
FMR1	-0.00217622	0.0274405	-0.0317929	-0.144017	0.89494	1
PTPRN	-0.00654649	0.0825865	-0.0956794	-0.143952	0.887616	1
OXCT1	-0.00481831	0.0608111	-0.0704477	-0.143895	0.747154	1
MBOAT2	-0.00113777	0.014388	-0.0166635	-0.143632	0.0328873	1
MACF1	-0.00184907	0.0234036	-0.0271018	-0.143514	0.306259	1
PPFIA2	-0.001905	0.024401	-0.028211	-0.141935	0.466479	1
RAI1	-0.0185413	0.237517	-0.2746	-0.141922	0.871261	1
PGM3	-0.0133694	0.171441	-0.19818	-0.141786	0.731249	1
GPBP1L1	-0.0134899	0.173073	-0.200053	-0.14172	0.877944	1
PLEKHA3	-0.01265	0.16246	-0.18776	-0.141588	0.983868	1
LRIG1	-0.0126213	0.162215	-0.187458	-0.141489	0.0997646	1
DPP10	-8.62711e-06	0.000111138	-0.000128393	-0.141183	0.0692114	1
PIK3C2B	-0.021239	0.273835	-0.316313	-0.141076	0.73289	1
MLLT3	-0.0174083	0.226203	-0.26102	-0.140057	0.956576	1
TTC7A	-0.0130818	0.170103	-0.196267	-0.139968	0.505629	1
RIN2	-0.00641226	0.0834317	-0.0962562	-0.139885	0.82419	1
SCAPER	-0.000836594	0.0108864	-0.0125596	-0.13987	0.000347737	1
MFSD11	-0.00106976	0.0139444	-0.0160839	-0.139647	0.0998121	1
KANSL1L	-0.0197245	0.258442	-0.297891	-0.138979	0.982478	1
SYP	-0.0135815	0.17838	-0.205543	-0.138669	0.930488	1
TRMT61B	-0.00112863	0.0148345	-0.0170917	-0.138574	0.196714	1
MOB4	-0.0118338	0.155559	-0.179227	-0.138559	0.952618	1
C18orf25	-0.0132459	0.174166	-0.200658	-0.138526	0.854895	1
GAB2	-0.0162485	0.213756	-0.246254	-0.13846	0.164057	1
GABPB1-AS1	-0.049106	0.647496	-0.745708	-0.138165	0.308849	1
PNISR	-0.000128596	0.00169901	-0.0019562	-0.13791	0.652813	1
TSPYL4	-0.0144903	0.191578	-0.220558	-0.137821	0.975796	1
IQGAP1	-0.00602878	0.0797415	-0.0917991	-0.137766	0.441723	1
ANKH	-0.00279317	0.0370671	-0.0426535	-0.137343	0.648782	1
DIP2C	-0.000179942	0.00239091	-0.0027508	-0.137184	0.269931	1
PLEKHA5	-0.000222862	0.00296505	-0.00341078	-0.137018	0.209897	1
MAP3K21	-0.0209783	0.279126	-0.321082	-0.137008	0.042043	1
ADCY5	-0.0120073	0.1599	-0.183915	-0.136899	0.986378	1
KIF2A	-0.0119947	0.159829	-0.183819	-0.136821	0.703742	1
AC106793.1	-0.000690921	0.00920996	-0.0105918	-0.136774	0.261323	1
FRG1-DT	-7.80965e-05	0.00104372	-0.00119991	-0.136445	0.670107	1
LINC01320	-0.0106248	0.142009	-0.163258	-0.136432	0.339669	1
TTC7B	-0.00491315	0.0658125	-0.0756388	-0.136154	0.988644	1
PLD5	-0.00652104	0.0877452	-0.100787	-0.135584	0.979342	1
SRBD1	-0.000710163	0.00960673	-0.0110271	-0.134914	0.660008	1
TCAF1	-0.0126894	0.1726	-0.197979	-0.134227	0.600367	1
CNPY2	-0.0101082	0.137521	-0.157737	-0.134199	0.977215	1
GPR161	-0.00293611	0.0399714	-0.0458436	-0.134118	0.96524	1
MYH14	-0.00577097	0.0786568	-0.0901987	-0.133971	0.232727	1
ST6GALNAC3	-0.0151216	0.207281	-0.237524	-0.133262	0.778209	1
ZFP90	-0.00010267	0.00140736	-0.0016127	-0.133262	0.700129	1
XIAP	-9.65802e-05	0.00132969	-0.00152285	-0.132719	0.815029	1
TBC1D9B	-0.0116466	0.160392	-0.183685	-0.132685	0.91787	1
LINC00174	-0.0288807	0.398114	-0.455876	-0.132566	0.779781	1
SUPT3H	-0.00732457	0.101252	-0.115901	-0.132219	0.96608	1
PTPRJ	-0.0192472	0.268436	-0.30693	-0.13113	0.251797	1
SUPT16H	-0.0313801	0.439803	-0.502563	-0.130531	0.0112816	1
SLC25A13	-0.000663965	0.00931141	-0.0106393	-0.130456	0.401822	1
ZSCAN5A	-0.00359195	0.0503782	-0.0575621	-0.130444	0.985703	1
DUT	-0.0185462	0.260773	-0.297865	-0.130137	0.795879	1
TENM4	-3.05432e-06	4.30216e-05	-4.91303e-05	-0.129924	0.330049	1
RHEB	-0.00946148	0.13363	-0.152553	-0.129597	0.526627	1
PACSIN2	-0.0133314	0.189792	-0.216455	-0.128637	0.632387	1
ANKRD7	-0.00156146	0.0222576	-0.0253805	-0.128485	0.80281	1
OSBPL6	-0.0349121	0.503112	-0.572936	-0.127181	0.42833	1
SYT11	-0.015872	0.229171	-0.260915	-0.126952	0.241993	1
SGK1	-5.83907e-06	8.4757e-05	-9.64352e-05	-0.126323	0.0107452	1
HTR7	-0.00336827	0.0495403	-0.0562769	-0.124775	0.126993	1
INPP5A	-0.00142971	0.0210426	-0.023902	-0.124695	0.960631	1
MRRF	-0.00789713	0.117194	-0.132988	-0.123735	0.752422	1
DIP2A	-0.0160178	0.237889	-0.269925	-0.123645	0.0212483	1
AP001347.1	-4.62873e-06	6.87648e-05	-7.80222e-05	-0.12361	0.0364364	1
DSCAML1	-0.00016838	0.00251458	-0.00285134	-0.123005	0.101588	1
HIBCH	-0.0385486	0.578436	-0.655533	-0.122457	0.979046	1
ZNF326	-0.00828528	0.125259	-0.141829	-0.121599	0.818348	1
AC007785.1	-0.000222411	0.00336581	-0.00381063	-0.121486	0.92408	1
ESCO1	-0.0120965	0.183858	-0.208051	-0.120991	0.247254	1
CHM	-0.0108285	0.165413	-0.18707	-0.120422	0.554841	1
ELMO1	-0.0135982	0.20865	-0.235846	-0.11992	0.840369	1
LINC00159	-0.000478193	0.00734271	-0.00829909	-0.119838	0.526712	1
UNC13C	-0.000536164	0.0082581	-0.00933043	-0.119494	0.398772	1
PDHX	-0.0153477	0.237067	-0.267762	-0.119173	0.90869	1
MICAL3	-0.0338181	0.52273	-0.590366	-0.119095	0.945494	1
GPHN	-0.561705	8.70009	-9.82351	-0.118867	0.0193488	1
SYN3	-0.0101503	0.157697	-0.177997	-0.118526	0.917432	1
PPFIA4	-0.0137688	0.21534	-0.242878	-0.117789	0.0962609	1
TIPRL	-0.00953117	0.150768	-0.169831	-0.116536	0.816521	1
NAP1L4	-0.0110996	0.175982	-0.198181	-0.116285	0.74894	1
KCNH5	-0.0398943	0.635604	-0.715393	-0.115754	0.217211	1
ST13	-0.0253227	0.403945	-0.454591	-0.115619	0.309994	1
CAMK1D	-0.00074625	0.0119096	-0.0134021	-0.115569	0.677906	1
QKI	-0.405594	6.48339	-7.29458	-0.115394	0.331748	1
MAP2	-1.4974	23.9718	-26.9666	-0.115231	0.254195	1
NRCAM	-0.239572	3.85663	-4.33578	-0.114631	0.316958	1
RBX1	-0.00827835	0.133976	-0.150533	-0.114058	0.737511	1
GNA13	-0.00999758	0.162739	-0.182734	-0.113438	0.752535	1
GABRA4	-0.00887334	0.144449	-0.162196	-0.11343	0.915449	1
CCDC50	-0.00160854	0.0262201	-0.0294372	-0.113289	0.569361	1
SLC38A9	-0.00940704	0.154823	-0.173638	-0.112266	0.441039	1
GLIS1	-0.000858181	0.014172	-0.0158884	-0.111908	0.0274893	1
CDH4	-0.0151744	0.250676	-0.281024	-0.111873	0.850839	1
RAB11FIP4	-0.0104958	0.174199	-0.19519	-0.11138	0.950236	1
FRMPD4	-5.96727e-06	9.93467e-05	-0.000111281	-0.111055	0.344136	1
TRAPPC6B	-0.00495988	0.0829727	-0.0928925	-0.110553	0.633268	1
SLC8A1-AS1	-0.017193	0.288403	-0.322789	-0.110269	0.914771	1
CSMD3	-0.218324	3.67496	-4.11161	-0.109909	0.31463	1
SOS2	-0.0172871	0.29105	-0.325625	-0.109887	0.934505	1
WDR27	-0.0115612	0.19485	-0.217973	-0.109779	0.20683	1
SMIM14	-0.00187616	0.0316263	-0.0353786	-0.10976	0.872523	1
DCTN5	-0.0180489	0.305764	-0.341862	-0.109246	0.520603	1
LRRFIP2	-0.0244487	0.415106	-0.464004	-0.109016	0.587525	1
SELENOO	-0.00353122	0.0601839	-0.0672464	-0.108625	0.770582	1
COL14A1	-0.00149198	0.0255673	-0.0285513	-0.108068	0.770048	1
LNPEP	-0.0100065	0.172659	-0.192672	-0.107368	0.439754	1
CAPN7	-0.0154201	0.267867	-0.298708	-0.106686	0.946281	1
PCLO	-5.85614e-09	1.03104e-07	-1.14817e-07	-0.105339	0.329398	1
KIF5C	-0.00798385	0.140663	-0.156631	-0.10527	0.859162	1
BCL7C	-9.47788e-05	0.00168174	-0.0018713	-0.104566	0.0148884	1
PSMC6	-0.00251161	0.0445907	-0.0496139	-0.10451	0.709464	1
RANBP2	-0.0215543	0.383263	-0.426372	-0.104357	0.274733	1
TTC39C	-0.0123031	0.219142	-0.243748	-0.104187	0.539876	1
ZNF529	-0.0075085	0.134143	-0.14916	-0.103892	0.965691	1
SHISA9	-0.0192216	0.343887	-0.382331	-0.103753	0.59017	1
TCF25	-0.0079162	0.14169	-0.157522	-0.103709	0.973338	1
TRIM69	-0.00642488	0.115283	-0.128133	-0.103465	0.123164	1
TAPT1	-0.00682219	0.123117	-0.136761	-0.102904	0.926282	1
UBXN2A	-0.0145331	0.26415	-0.293216	-0.102211	0.0313898	1
TECPR2	-0.00980076	0.1782	-0.197802	-0.102176	0.869431	1
GSK3B	-0.014512	0.264275	-0.293299	-0.102024	0.49994	1
RERE	-0.0178029	0.325358	-0.360963	-0.101682	0.386994	1
SYCP2L	-0.00293855	0.0537896	-0.0596667	-0.101527	0.0961031	1
STX6	-0.00742913	0.13631	-0.151169	-0.1013	0.975464	1
PTPRM	-0.00770123	0.141499	-0.156902	-0.101167	0.674969	1
CFAP298	-0.0128772	0.237611	-0.263365	-0.100759	0.87971	1
RNPC3	-0.0142283	0.262984	-0.291441	-0.100598	0.804217	1
P2RX7	-0.000929606	0.0171935	-0.0190527	-0.100535	0.550372	1
TUBGCP3	-0.00489409	0.0909352	-0.100723	-0.100097	0.624004	1
MRPL42	-0.00702989	0.130774	-0.144833	-0.0999854	0.810404	1
CHRM3	-0.0361414	0.684372	-0.756655	-0.0983131	0.0742873	1
WDR37	-0.0105874	0.201671	-0.222846	-0.0977627	0.506847	1
YAE1	-0.00383169	0.0730877	-0.080751	-0.0976344	0.992951	1
LONRF1	-0.00581443	0.111661	-0.12329	-0.0970082	0.847436	1
ITGA8	-0.0292105	0.561463	-0.619884	-0.0969259	0.549594	1
TMEM260	-0.00297274	0.0572373	-0.0631828	-0.0967689	0.353957	1
CRLF3	-0.0326208	0.629448	-0.694689	-0.0965693	0.657444	1
IQCE	-0.00766237	0.148664	-0.163988	-0.0960683	0.669307	1
KRTAP5-AS1	-0.0306986	0.596302	-0.6577	-0.0959619	0.0522638	1
EEF1AKMT2	-0.0102207	0.198871	-0.219312	-0.0958062	0.428731	1
ZBTB1	-0.0145364	0.282945	-0.312018	-0.0957731	0.646263	1
RSKR	-0.0172159	0.335867	-0.370299	-0.0955657	0.598933	1
CNTN1	-0.0154952	0.304074	-0.335064	-0.0950342	0.921978	1
PLCXD3	-0.00057146	0.0112343	-0.0123772	-0.0948727	0.925343	1
LRRC37B	-0.00150658	0.0296781	-0.0326913	-0.0946889	0.390416	1
IGF2BP3	-0.000898252	0.0177504	-0.0195469	-0.0944059	0.779369	1
RNLS	-0.0120842	0.238905	-0.263073	-0.0943649	0.550879	1
GOLGA4	-0.00126249	0.0251067	-0.0276317	-0.093838	0.356617	1
TMEM245	-0.00717899	0.143007	-0.157365	-0.0936877	0.112083	1
MVB12B	-0.00235686	0.0469514	-0.0516651	-0.0936832	0.90155	1
MAPK10	-0.00100773	0.020112	-0.0221274	-0.0935201	0.145399	1
SLC36A4	-0.00785259	0.15964	-0.175345	-0.0918896	0.60747	1
DCUN1D5	-0.00693968	0.141628	-0.155507	-0.091551	0.686394	1
SMIM13	-0.00633526	0.130076	-0.142747	-0.0910253	0.58536	1
CEP128	-0.00701662	0.144647	-0.15868	-0.0906765	0.972841	1
LRRC8B	-0.00975314	0.201846	-0.221353	-0.0903396	0.988262	1
ZBTB20	-0.0115323	0.239541	-0.262606	-0.090025	0.928914	1
DSTN	-0.00164375	0.0344234	-0.0377109	-0.0893249	0.0755686	1
ATP5MC2	-0.00739505	0.155337	-0.170127	-0.089067	0.227006	1
SMARCA2	-0.0338593	0.711683	-0.779402	-0.089013	0.039787	1
ATP6V1A	-0.00861319	0.182613	-0.199839	-0.0882807	0.642766	1
UBE2L3	-0.00196371	0.0418619	-0.0457893	-0.087821	0.12252	1
CA13	-0.0089155	0.190462	-0.208293	-0.087643	0.911522	1
MTOR	-0.00392073	0.0840919	-0.0919333	-0.0873112	0.966984	1
WDFY2	-0.000990532	0.0214213	-0.0234023	-0.0866243	0.649958	1
KANSL1	-0.0459589	1.00511	-1.09703	-0.0857008	0.0965493	1
SLC22A17	-0.00929804	0.204532	-0.223128	-0.0852258	0.886194	1
SLCO3A1	-0.0536633	1.18048	-1.2878	-0.0852238	0.309882	1
SUGP2	-0.00705345	0.155266	-0.169373	-0.0851686	0.684315	1
BIRC6	-0.0132107	0.291007	-0.317428	-0.085112	0.324452	1
CHD9	-0.0071073	0.157414	-0.171629	-0.0846701	0.491223	1
SLC7A8	-0.000966868	0.0215401	-0.0234739	-0.0841971	0.818441	1
CA5B	-0.00836477	0.186686	-0.203415	-0.0840532	0.0188461	1
RANBP17	-0.000887162	0.019827	-0.0216014	-0.0839427	0.145512	1
HP1BP3	-0.0143296	0.320936	-0.349596	-0.0837708	0.908115	1
PUS7L	-0.00567828	0.12733	-0.138687	-0.0836729	0.739126	1
C1GALT1	-0.0058585	0.132324	-0.144041	-0.0830962	0.825111	1
KCNJ3	-0.00852491	0.192605	-0.209654	-0.0830734	0.961676	1
COX10-AS1	-0.0151972	0.348685	-0.379079	-0.0818561	0.593854	1
LRRC40	-0.00644496	0.148159	-0.161049	-0.0817048	0.894095	1
ADCY8	-0.000169253	0.00390379	-0.00424229	-0.0814451	0.520373	1
RUFY1	-0.00402948	0.0930035	-0.101062	-0.0813913	0.9149	1
ADAM22	-0.00383512	0.0892502	-0.0969204	-0.0807507	0.994069	1
OPRM1	-0.0318773	0.74219	-0.805944	-0.0807143	0.0125454	1
CADPS	-3.36764e-05	0.000794207	-0.00086156	-0.0797269	0.189514	1
ATG12	-0.000274225	0.00652141	-0.00706986	-0.0790905	0.266461	1
MON2	-0.00578831	0.140126	-0.151702	-0.0777505	0.903126	1
FASTKD2	-0.00613576	0.148708	-0.16098	-0.0776645	0.470512	1
RHBDD1	-0.00912881	0.221992	-0.24025	-0.0774146	0.393422	1
GFM1	-0.00558064	0.13626	-0.147422	-0.0771134	0.234651	1
STIM1	-0.00481115	0.118412	-0.128034	-0.0765253	0.991846	1
FRYL	-0.000233732	0.00576787	-0.00623533	-0.0763306	0.975919	1
ABL1	-0.0097242	0.24313	-0.262578	-0.0753759	0.294223	1
PRKCE	-1.10202e-05	0.000275656	-0.000297696	-0.0753435	0.295074	1
MSI2	-0.000144279	0.00362487	-0.00391343	-0.0750251	0.909831	1
FAM120B	-0.000576079	0.0144805	-0.0156326	-0.0749902	0.386553	1
CADM3	-0.0123074	0.309777	-0.334392	-0.0748936	0.853169	1
XPO7	-0.00155205	0.0390755	-0.0421796	-0.0748745	0.688633	1
ZMAT4	-0.00588406	0.149568	-0.161336	-0.0741872	0.861238	1
AMD1	-0.00781086	0.200126	-0.215748	-0.0736234	0.976687	1
MAX	-0.0109357	0.280248	-0.302119	-0.0736084	0.633417	1
TATDN3	-0.00403004	0.103292	-0.111352	-0.0735986	0.776999	1
RASA2	-0.011605	0.300617	-0.323827	-0.0728504	0.384387	1
ATPAF1	-0.000131048	0.00340308	-0.00366518	-0.0726767	0.996876	1
PRRG1	-0.000518497	0.0135051	-0.0145421	-0.0724662	0.924322	1
METTL8	-0.00770145	0.200656	-0.216059	-0.0724454	0.503047	1
SCN1A	-0.000738701	0.0193078	-0.0207852	-0.0722233	0.395915	1
ZDHHC17	-0.00841918	0.221556	-0.238394	-0.0717526	0.822594	1
RTN4	-0.00796486	0.209888	-0.225818	-0.0716576	0.992649	1
HHIP	-0.0106619	0.281893	-0.303217	-0.0714288	0.869157	1
MAPKBP1	-0.00542457	0.144474	-0.155323	-0.0709278	0.726015	1
SPPL3	-0.0094485	0.25521	-0.274107	-0.0699722	0.362256	1
SLC25A17	-0.00282905	0.0770244	-0.0826825	-0.0694377	0.284505	1
NSD1	-0.00898006	0.244502	-0.262462	-0.0694354	0.338589	1
OGDH	-0.00157555	0.0428981	-0.0460492	-0.0694347	0.20284	1
SENP6	-0.00493858	0.135399	-0.145276	-0.0689724	0.363339	1
PCDH10	-0.00622628	0.171292	-0.183745	-0.0687437	0.63305	1
DDR2	-0.0103157	0.286822	-0.307453	-0.068044	0.00169111	1
POR	-0.00054646	0.0152214	-0.0163143	-0.0679256	0.305541	1
UNC5C	-0.00161576	0.045144	-0.0483756	-0.0677257	0.679453	1
FAM168B	-0.000530093	0.0148457	-0.0159059	-0.0675715	0.98929	1
CFAP36	-0.00577479	0.162107	-0.173657	-0.0674186	0.882849	1
SIPA1L1	-9.50057e-12	2.70512e-10	-2.89514e-10	-0.0664997	0.13503	1
LDB2	-0.0147863	0.421434	-0.451007	-0.0664358	0.3669	1
NARS1	-0.00447576	0.128089	-0.137041	-0.0661739	0.923957	1
NCOA6	-0.0035575	0.102362	-0.109477	-0.0658289	0.980112	1
PHACTR1	-8.2032e-05	0.00239558	-0.00255965	-0.0648929	0.435367	1
RIMKLA	-0.00669807	0.195619	-0.209015	-0.0648881	0.444175	1
WDSUB1	-0.00812138	0.237337	-0.25358	-0.0648486	0.991169	1
KIAA0753	-0.00203321	0.0598502	-0.0639166	-0.0643954	0.0542099	1
NAV1	-0.000120234	0.00355346	-0.00379393	-0.0641464	0.014511	1
CLTA	-0.00689911	0.204854	-0.218652	-0.0638576	0.341433	1
ZNF528	-0.00576001	0.173789	-0.185309	-0.0628764	0.356647	1
CDKL1	-0.00294376	0.0893452	-0.0952327	-0.0625174	0.190087	1
PREPL	-0.00835312	0.25538	-0.272086	-0.0620772	0.687985	1
ZNF566	-0.00104179	0.0322259	-0.0343095	-0.0613772	0.13128	1
NDUFA10	-0.00419482	0.130398	-0.138788	-0.0610856	0.972125	1
URI1	-0.00351078	0.110345	-0.117367	-0.0604359	0.761056	1
HNRNPU	-0.00420025	0.132424	-0.140824	-0.0602555	0.94521	1
BNIP3L	-0.00496397	0.158924	-0.168852	-0.059365	0.342974	1
SMARCB1	-0.00021102	0.00681613	-0.00723817	-0.0588563	0.0650561	1
SLC27A6	-0.0218412	0.710057	-0.753739	-0.0584889	0.159271	1
SENP5	-0.000959216	0.0313241	-0.0332426	-0.0582352	0.619962	1
INTS7	-6.34141e-05	0.00207123	-0.00219805	-0.058225	0.796531	1
AGPS	-0.0069443	0.228467	-0.242356	-0.0578161	0.905515	1
MTUS2	-0.978957	33.2308	-35.1887	-0.0560869	0.485259	1
KCNA2	-0.00626781	0.214234	-0.22677	-0.0557124	0.336012	1
ADNP	-0.00809935	0.277016	-0.293215	-0.0556772	0.0401969	1
TOGARAM2	-8.87199e-06	0.000307219	-0.000324963	-0.0550121	0.549738	1
BAZ2A	-0.00067446	0.0234148	-0.0247637	-0.0548757	0.298122	1
CCPG1	-0.0106385	0.369732	-0.391009	-0.0548178	0.804458	1
ETNK1	-0.00731849	0.25501	-0.269647	-0.0546795	0.183683	1
MAN2A1	-0.0161158	0.561804	-0.594036	-0.0546552	0.44393	1
FAM110B	-0.0106347	0.375964	-0.397233	-0.0539152	0.876229	1
ARIH1	-0.0036332	0.129256	-0.136522	-0.0535856	0.996732	1
PPFIBP1	-0.00166986	0.0598545	-0.0631942	-0.0531962	0.839157	1
WDR17	-0.00147208	0.0536472	-0.0565914	-0.0523451	0.24388	1
UBP1	-0.00564207	0.205838	-0.217122	-0.0522899	0.860898	1
ZBTB7C	-0.00864616	0.320354	-0.337646	-0.0515081	0.980015	1
FRMD5	-0.000178919	0.00663985	-0.00699769	-0.051428	0.989896	1
HAPLN1	-0.00429962	0.159667	-0.168266	-0.0513952	0.506145	1
KIF13A	-0.00237075	0.0887286	-0.0934701	-0.0510056	0.0968108	1
NUP98	-0.0049906	0.187719	-0.197701	-0.050757	0.454522	1
NTRK2	-1.45537e-08	5.48056e-07	-5.77163e-07	-0.0507006	0.815134	1
VAPA	-0.00713196	0.27093	-0.285194	-0.0502708	0.561026	1
PDIA3	-0.00552016	0.212316	-0.223356	-0.0496672	0.820655	1
RPS6KA2	-1.97517	76.0238	-79.9742	-0.0496321	0.179486	1
KIAA1109	-0.0278561	1.08169	-1.1374	-0.0492065	0.0670898	1
RYR2	-0.0205182	0.804509	-0.845545	-0.0487437	0.760411	1
DCP2	-0.00141095	0.055451	-0.0582729	-0.0486337	0.942981	1
SIPA1L2	-0.000894062	0.0352988	-0.0370869	-0.0484165	0.421306	1
KCNK12	-0.00426271	0.170245	-0.17877	-0.0478762	0.997841	1
TMTC2	-0.00755907	0.305127	-0.320246	-0.0473813	0.554179	1
LYPLAL1	-0.00278263	0.114052	-0.119617	-0.0466803	0.716884	1
SYNE1	-9.2754e-07	3.86015e-05	-4.04566e-05	-0.0459901	0.624058	1
